## Supplementary material for "Systematic identification of cis-interacting lncRNAs and their targets": Table 12 (part 10 of 35)

### Sheet: Non-intergenic lncRNA (continued)
Cell type	reference lncRNA geneID	reference lncRNA geneName	reference lncRNA geneClass	motifID	Odds Ratio	FDR	# target genes of lncRNA with motif	# target genes of lncRNA without motif	# target genes of other lncRNAs with motif	# target genes of other lncRNAs without motif	list of lncRNA target genes with motif	Is enriched
iPSC	CATG00000008958	CATG00000008958.1	lncRNA_divergent	EHF.p2	2.23714	0.0961025	17	116	1120	17097	ENSG00000272368,ENSG00000186666,ENSG00000135404,ENSG00000123353,ENSG00000205352,ENSG00000123415,ENSG00000110844,ENSG00000178449,ENSG00000182544,ENSG00000258056,ENSG00000257379,ENSG00000111077,ENSG00000063046,CATG00000012034,CATG00000012025,ENSG00000187778,chr12:53221464-53222038	Yes
iPSC	CATG00000008958	CATG00000008958.1	lncRNA_divergent	NR1H4.p2	2.97996	0.0961025	11	122	535	17682	chr12:52032715-52033380,ENSG00000174233,ENSG00000172819,ENSG00000205352,chr12:53217293-53218356,chr12:55745506-55746086,ENSG00000257379,ENSG00000257660,chr12:46216052-46216475,ENSG00000259887,ENSG00000167550	Yes
iPSC	ENSG00000261586	RP11-923I11.6	lncRNA_divergent	GTF2I.p2	1.76461	0.0300421	45	141	2782	15382	ENSG00000174233,ENSG00000257303,ENSG00000178498,CATG00000011972,ENSG00000135423,ENSG00000258232,ENSG00000166881,ENSG00000185591,ENSG00000197111,chr12:49672517-49672934,ENSG00000134294,ENSG00000129315,chr12:55742513-55742853,chr12:49706299-49706710,ENSG00000050438,chr12:55974407-55974855,ENSG00000175197,ENSG00000139266,CATG00000008925,ENSG00000257913,ENSG00000172602,ENSG00000135392,chr12:51591913-51592328,ENSG00000167528,ENSG00000167779,ENSG00000185664,ENSG00000257663,ENSG00000134285,ENSG00000111087,ENSG00000270175,ENSG00000079387,ENSG00000079337,chr12:54217701-54218243,ENSG00000111481,chr12:55745506-55746086,ENSG00000139625,ENSG00000123360,ENSG00000161791,ENSG00000258317,ENSG00000257660,ENSG00000166888,ENSG00000135503,ENSG00000123384,ENSG00000135414,ENSG00000111077	Yes
iPSC	ENSG00000261586	RP11-923I11.6	lncRNA_divergent	MZF1.p2	1.8341	0.0107223	59	127	3671	14493	ENSG00000139269,ENSG00000174233,ENSG00000172819,ENSG00000205323,ENSG00000167566,chr12:53217293-53218356,ENSG00000240771,chr12:46216052-46216475,ENSG00000139624,ENSG00000185591,ENSG00000167612,chr12:57135592-57135768,chr12:49672517-49672934,chr12:53221464-53222038,chr12:55742513-55742853,ENSG00000155980,ENSG00000170421,ENSG00000258057,ENSG00000135473,chr12:55974407-55974855,ENSG00000175197,ENSG00000139266,ENSG00000139631,ENSG00000063046,chr12:51591913-51592328,ENSG00000167779,ENSG00000139651,ENSG00000134285,ENSG00000111087,ENSG00000139219,chr12:53220870-53221408,chr12:54217701-54218243,ENSG00000170439,chr12:55745506-55746086,ENSG00000139625,ENSG00000123360,CATG00000009015,ENSG00000110881,chr12:53739376-53739697,ENSG00000197728,ENSG00000161791,ENSG00000166886,ENSG00000181852,ENSG00000139629,ENSG00000257390,chr12:52032715-52033380,ENSG00000123395,ENSG00000167552,ENSG00000258017,ENSG00000111540,ENSG00000184271,ENSG00000257660,ENSG00000135447,ENSG00000167778,ENSG00000135502,ENSG00000123384,ENSG00000135414,ENSG00000111077,ENSG00000161638	Yes
iPSC	ENSG00000261586	RP11-923I11.6	lncRNA_divergent	RREB1.p2	2.08671	0.00524007	46	140	2471	15693	ENSG00000110944,ENSG00000257337,ENSG00000139269,chr12:53217293-53218356,ENSG00000170545,ENSG00000258137,ENSG00000185591,ENSG00000161835,ENSG00000185633,chr12:53221464-53222038,ENSG00000257809,ENSG00000174243,chr12:55742513-55742853,ENSG00000170421,ENSG00000258057,ENSG00000161642,ENSG00000092841,ENSG00000259887,chr12:51591913-51592328,ENSG00000170477,ENSG00000066117,ENSG00000170581,CATG00000011925,ENSG00000123415,ENSG00000079337,chr12:55745506-55746086,ENSG00000139625,ENSG00000166987,ENSG00000123360,CATG00000009015,ENSG00000135424,ENSG00000196465,ENSG00000161791,ENSG00000166886,chr12:52032715-52033380,ENSG00000061273,ENSG00000123395,ENSG00000184271,ENSG00000257660,ENSG00000135447,ENSG00000167778,ENSG00000123268,ENSG00000123384,ENSG00000139579,ENSG00000111077,CATG00000011912	Yes
iPSC	ENSG00000261586	RP11-923I11.6	lncRNA_divergent	SPI1.p2	1.71979	0.0447665	40	146	2496	15668	ENSG00000110944,ENSG00000135451,ENSG00000185432,ENSG00000258232,ENSG00000240771,ENSG00000170545,ENSG00000139624,ENSG00000185591,chr12:57135592-57135768,ENSG00000185633,ENSG00000135457,chr12:49672517-49672934,ENSG00000129315,ENSG00000139636,CATG00000009163,chr12:55742513-55742853,chr12:49706299-49706710,ENSG00000155980,ENSG00000139644,chr12:55974407-55974855,ENSG00000175197,ENSG00000062485,CATG00000008925,ENSG00000123358,ENSG00000257605,CATG00000008926,ENSG00000270175,chr12:53220870-53221408,ENSG00000111481,chr12:55745506-55746086,chr12:51855937-51856238,chr12:53739376-53739697,ENSG00000161791,ENSG00000181852,chr12:52032715-52033380,ENSG00000257660,ENSG00000166888,CATG00000008958,ENSG00000135502,ENSG00000111077	Yes
iPSC	ENSG00000261586	RP11-923I11.6	lncRNA_divergent	RXRA_VDR{dimer}.p2	2.94231	0.0326925	12	174	416	17748	ENSG00000111087,ENSG00000178498,ENSG00000161642,ENSG00000205352,ENSG00000135480,ENSG00000135392,ENSG00000257379,ENSG00000258137,ENSG00000063046,CATG00000012034,ENSG00000185591,ENSG00000167550	Yes
iPSC	ENSG00000261586	RP11-923I11.6	lncRNA_divergent	ZBTB6.p2	1.81152	0.0479712	31	155	1806	16358	ENSG00000172819,ENSG00000167566,ENSG00000161835,chr12:55742513-55742853,chr12:49706299-49706710,ENSG00000258057,ENSG00000139266,ENSG00000123384,ENSG00000123411,ENSG00000257913,ENSG00000170477,CATG00000008828,ENSG00000123349,ENSG00000167550,ENSG00000135446,chr12:55745506-55746086,ENSG00000139625,ENSG00000166987,ENSG00000123360,ENSG00000134287,ENSG00000110881,ENSG00000110911,ENSG00000135424,ENSG00000269339,ENSG00000123416,ENSG00000135447,ENSG00000166888,CATG00000009058,ENSG00000135414,ENSG00000272822,ENSG00000161638	Yes
iPSC	ENSG00000261586	RP11-923I11.6	lncRNA_divergent	ZIC1..3.p2	2.54428	0.0222722	18	168	734	17430	ENSG00000061273,ENSG00000135436,ENSG00000139219,ENSG00000139641,ENSG00000111540,chr12:55974407-55974855,ENSG00000258317,ENSG00000139266,ENSG00000110844,chr12:53217293-53218356,ENSG00000258232,ENSG00000240771,ENSG00000184271,ENSG00000166888,ENSG00000139624,ENSG00000135502,ENSG00000258056,CATG00000009163	Yes
iPSC	ENSG00000261586	RP11-923I11.6	lncRNA_divergent	NR1H4.p2	2.91291	0.0210128	15	171	531	17633	chr12:52032715-52033380,ENSG00000174233,ENSG00000172819,ENSG00000182199,ENSG00000205352,ENSG00000079387,ENSG00000175197,chr12:53217293-53218356,chr12:55745506-55746086,ENSG00000257379,ENSG00000257660,chr12:46216052-46216475,ENSG00000259887,ENSG00000135447,ENSG00000167550	Yes
iPSC	ENSG00000261586	RP11-923I11.6	lncRNA_divergent	ZNF238.p2	3.33228	0.0447665	9	177	273	17891	ENSG00000139269,chr12:49706299-49706710,ENSG00000258057,ENSG00000167566,chr12:55745506-55746086,chr12:57135592-57135768,ENSG00000161835,ENSG00000134294,ENSG00000161638	Yes
iPSC	ENSG00000259887	RP11-923I11.5	lncRNA_divergent	GTF2I.p2	1.78131	0.0129552	55	171	2772	15352	ENSG00000174233,ENSG00000257303,ENSG00000178498,CATG00000011972,ENSG00000135423,ENSG00000258232,ENSG00000065357,ENSG00000166881,ENSG00000185591,ENSG00000197111,ENSG00000170473,chr12:49672517-49672934,ENSG00000134294,ENSG00000129315,chr12:55742513-55742853,chr12:49706299-49706710,ENSG00000050438,ENSG00000111371,ENSG00000123427,chr12:55974407-55974855,ENSG00000139266,ENSG00000175197,CATG00000008925,ENSG00000257913,ENSG00000172602,ENSG00000135392,chr12:51591913-51592328,ENSG00000167528,ENSG00000167779,ENSG00000185664,ENSG00000257663,ENSG00000134285,ENSG00000111087,ENSG00000270175,ENSG00000257921,ENSG00000079387,ENSG00000079337,ENSG00000257449,chr12:54217701-54218243,ENSG00000111481,chr12:55745506-55746086,ENSG00000139625,ENSG00000123360,ENSG00000267281,ENSG00000161791,ENSG00000110958,ENSG00000258317,ENSG00000065361,ENSG00000166863,ENSG00000257660,ENSG00000166888,ENSG00000135503,ENSG00000123384,ENSG00000135414,ENSG00000111077	Yes
iPSC	ENSG00000259887	RP11-923I11.5	lncRNA_divergent	MZF1.p2	1.77329	0.00639553	70	156	3660	14464	ENSG00000139269,ENSG00000174233,ENSG00000172819,ENSG00000205323,ENSG00000167566,chr12:53217293-53218356,ENSG00000240771,ENSG00000065357,chr12:46216052-46216475,ENSG00000139624,ENSG00000185591,ENSG00000167612,chr12:57135592-57135768,chr12:49672517-49672934,chr12:53221464-53222038,chr12:55742513-55742853,ENSG00000139613,ENSG00000155980,ENSG00000170421,ENSG00000258057,ENSG00000135473,ENSG00000123427,chr12:55974407-55974855,ENSG00000139266,ENSG00000175197,ENSG00000139631,ENSG00000063046,ENSG00000166860,chr12:51591913-51592328,CATG00000009109,ENSG00000139651,ENSG00000167779,ENSG00000134285,ENSG00000111087,ENSG00000257921,ENSG00000139219,ENSG00000257449,chr12:53220870-53221408,chr12:54217701-54218243,ENSG00000170439,chr12:55745506-55746086,ENSG00000139625,ENSG00000123360,CATG00000009015,ENSG00000110881,chr12:53739376-53739697,ENSG00000197728,ENSG00000267281,ENSG00000161791,ENSG00000166886,ENSG00000139629,ENSG00000257390,chr12:52032715-52033380,ENSG00000181852,ENSG00000123395,ENSG00000167552,ENSG00000170653,ENSG00000258017,ENSG00000110958,ENSG00000111540,ENSG00000184271,ENSG00000257660,ENSG00000135447,ENSG00000076108,ENSG00000167778,ENSG00000135502,ENSG00000123384,ENSG00000135414,ENSG00000111077,ENSG00000161638	Yes
iPSC	ENSG00000259887	RP11-923I11.5	lncRNA_divergent	RREB1.p2	1.94798	0.00639553	53	173	2463	15661	ENSG00000110944,ENSG00000257337,ENSG00000139269,CATG00000009146,ENSG00000139211,chr12:53217293-53218356,ENSG00000170545,ENSG00000258137,ENSG00000185591,ENSG00000161835,ENSG00000185633,chr12:53221464-53222038,ENSG00000257809,chr12:55742513-55742853,ENSG00000174243,ENSG00000170421,ENSG00000258057,ENSG00000161642,ENSG00000111371,ENSG00000092841,ENSG00000257727,chr12:51591913-51592328,ENSG00000170477,ENSG00000066117,ENSG00000170581,CATG00000011925,ENSG00000123415,ENSG00000079337,chr12:55745506-55746086,ENSG00000139625,ENSG00000166987,ENSG00000144785,ENSG00000123360,CATG00000009015,ENSG00000135424,ENSG00000196465,ENSG00000161791,ENSG00000166886,chr12:52032715-52033380,ENSG00000061273,ENSG00000123395,ENSG00000110958,ENSG00000065361,ENSG00000184271,CATG00000009116,ENSG00000257660,ENSG00000135447,ENSG00000167778,ENSG00000123268,ENSG00000123384,ENSG00000139579,ENSG00000111077,CATG00000011912	Yes
iPSC	ENSG00000257663	RP11-1100L3.7	lncRNA_divergent	ELK1,4_GABP{A,B1}.p3	1.55805	0.0983092	46	153	2936	15215	ENSG00000123353,ENSG00000167566,ENSG00000178449,ENSG00000094914,ENSG00000065357,ENSG00000111077,CATG00000012139,ENSG00000166881,ENSG00000197111,chr12:53221464-53222038,ENSG00000257809,ENSG00000272368,ENSG00000186666,ENSG00000258057,ENSG00000139644,ENSG00000139631,ENSG00000182544,ENSG00000135392,ENSG00000123411,CATG00000008925,ENSG00000167528,ENSG00000123358,CATG00000008828,chr12:55414130-55414655,ENSG00000139651,ENSG00000139637,CATG00000012025,ENSG00000187778,ENSG00000066117,ENSG00000170581,ENSG00000079387,ENSG00000123415,ENSG00000110844,ENSG00000166908,ENSG00000166987,ENSG00000134287,ENSG00000196465,ENSG00000181852,chr12:52032715-52033380,ENSG00000123395,ENSG00000170627,CATG00000009125,ENSG00000181929,ENSG00000135414,ENSG00000272822,CATG00000011912	Yes
iPSC	ENSG00000257663	RP11-1100L3.7	lncRNA_divergent	GTF2I.p2	1.80849	0.0150864	49	150	2777	15374	ENSG00000174233,ENSG00000257303,ENSG00000178498,CATG00000011972,ENSG00000135423,ENSG00000258232,ENSG00000065357,ENSG00000166881,ENSG00000185591,ENSG00000197111,ENSG00000170473,chr12:49672517-49672934,ENSG00000134294,ENSG00000129315,chr12:55742513-55742853,chr12:49706299-49706710,ENSG00000050438,chr12:55974407-55974855,ENSG00000175197,ENSG00000139266,CATG00000008925,ENSG00000257913,ENSG00000172602,ENSG00000135392,chr12:51591913-51592328,chr12:55414676-55415096,ENSG00000167528,ENSG00000167779,ENSG00000185664,chr12:55414130-55414655,ENSG00000134285,ENSG00000111087,ENSG00000270175,ENSG00000079387,ENSG00000079337,chr12:54217701-54218243,ENSG00000111481,chr12:55745506-55746086,ENSG00000139625,ENSG00000123360,ENSG00000267281,ENSG00000161791,ENSG00000258317,ENSG00000257660,ENSG00000166888,ENSG00000135503,ENSG00000123384,ENSG00000135414,ENSG00000111077	Yes
iPSC	ENSG00000257663	RP11-1100L3.7	lncRNA_divergent	MZF1.p2	1.74474	0.0150864	61	138	3669	14482	ENSG00000139269,ENSG00000174233,ENSG00000172819,ENSG00000205323,ENSG00000167566,chr12:53217293-53218356,ENSG00000065357,ENSG00000139624,ENSG00000185591,ENSG00000167612,chr12:57135592-57135768,chr12:49672517-49672934,chr12:53221464-53222038,chr12:55742513-55742853,ENSG00000155980,ENSG00000170421,ENSG00000258057,ENSG00000135473,CATG00000009086,chr12:55974407-55974855,ENSG00000175197,ENSG00000139266,ENSG00000139631,ENSG00000063046,chr12:51591913-51592328,ENSG00000139651,ENSG00000167779,ENSG00000134285,ENSG00000111087,ENSG00000139219,chr12:55412850-55413220,chr12:53220870-53221408,chr12:54217701-54218243,ENSG00000170439,chr12:55745506-55746086,ENSG00000139625,ENSG00000123360,CATG00000009015,ENSG00000110881,chr12:53739376-53739697,ENSG00000197728,ENSG00000267281,ENSG00000161791,ENSG00000166886,ENSG00000139629,ENSG00000257390,chr12:52032715-52033380,ENSG00000181852,ENSG00000123395,ENSG00000167552,ENSG00000170653,ENSG00000258017,ENSG00000111540,ENSG00000184271,ENSG00000257660,ENSG00000135447,ENSG00000167778,ENSG00000123384,ENSG00000135414,ENSG00000111077,ENSG00000161638	Yes
iPSC	ENSG00000257663	RP11-1100L3.7	lncRNA_divergent	RREB1.p2	1.90783	0.0150864	46	153	2471	15680	ENSG00000110944,ENSG00000257337,ENSG00000139269,chr12:53217293-53218356,ENSG00000170545,ENSG00000258137,ENSG00000185591,ENSG00000161835,ENSG00000185633,chr12:53221464-53222038,ENSG00000257809,ENSG00000174243,chr12:55742513-55742853,ENSG00000170421,ENSG00000258057,ENSG00000161642,ENSG00000092841,ENSG00000259887,chr12:51591913-51592328,ENSG00000170477,ENSG00000066117,ENSG00000170581,CATG00000011925,ENSG00000123415,ENSG00000079337,chr12:55745506-55746086,ENSG00000139625,ENSG00000166987,ENSG00000123360,CATG00000009015,ENSG00000135424,ENSG00000196465,ENSG00000161791,ENSG00000166886,chr12:52032715-52033380,ENSG00000061273,ENSG00000123395,ENSG00000184271,ENSG00000257660,ENSG00000135447,ENSG00000167778,ENSG00000123268,ENSG00000123384,ENSG00000139579,ENSG00000111077,CATG00000011912	Yes
iPSC	ENSG00000257663	RP11-1100L3.7	lncRNA_divergent	RXRA_VDR{dimer}.p2	2.98702	0.0224997	13	186	415	17736	ENSG00000111087,ENSG00000178498,ENSG00000161642,ENSG00000205352,ENSG00000135480,ENSG00000135392,ENSG00000257379,ENSG00000258137,ENSG00000063046,CATG00000012034,ENSG00000185591,chr12:55414130-55414655,ENSG00000167550	Yes
iPSC	ENSG00000257663	RP11-1100L3.7	lncRNA_divergent	TLX2.p2	2.42739	0.074119	13	186	508	17643	ENSG00000182199,ENSG00000079387,ENSG00000161642,ENSG00000258057,ENSG00000167566,ENSG00000139266,ENSG00000065357,ENSG00000258137,ENSG00000166888,ENSG00000181929,ENSG00000267281,CATG00000009058,ENSG00000269339	Yes
iPSC	ENSG00000257663	RP11-1100L3.7	lncRNA_divergent	ZIC1..3.p2	2.21329	0.067569	17	182	735	17416	ENSG00000061273,ENSG00000135436,ENSG00000139219,ENSG00000139641,ENSG00000111540,chr12:55974407-55974855,ENSG00000258317,ENSG00000139266,ENSG00000110844,chr12:53217293-53218356,ENSG00000258232,ENSG00000184271,ENSG00000166888,ENSG00000139624,chr12:55414130-55414655,ENSG00000258056,CATG00000009163	Yes
iPSC	ENSG00000257663	RP11-1100L3.7	lncRNA_divergent	NR1H4.p2	2.50626	0.0589194	14	185	532	17619	chr12:52032715-52033380,ENSG00000174233,ENSG00000172819,ENSG00000182199,ENSG00000205352,ENSG00000079387,ENSG00000175197,chr12:53217293-53218356,chr12:55745506-55746086,ENSG00000257379,ENSG00000257660,ENSG00000259887,ENSG00000135447,ENSG00000167550	Yes
iPSC	ENSG00000257663	RP11-1100L3.7	lncRNA_divergent	ZNF238.p2	3.86041	0.0150864	11	188	271	17880	ENSG00000139269,chr12:49706299-49706710,ENSG00000258057,chr12:55412850-55413220,ENSG00000167566,chr12:55745506-55746086,ENSG00000161835,chr12:57135592-57135768,chr12:55414130-55414655,ENSG00000134294,ENSG00000161638	Yes
iPSC	ENSG00000257663	RP11-1100L3.7	lncRNA_divergent	TFEB.p2	2.96942	0.074119	9	190	285	17866	ENSG00000135404,ENSG00000178498,ENSG00000258311,ENSG00000166908,ENSG00000063046,ENSG00000166881,CATG00000012139,ENSG00000135441,ENSG00000258056	Yes
iPSC	CATG00000012014	CATG00000012014.1	lncRNA_divergent	GTF2I.p2	1.77019	0.0333377	48	150	2779	15373	ENSG00000174233,ENSG00000257303,ENSG00000178498,CATG00000011972,ENSG00000135423,ENSG00000065357,ENSG00000166881,ENSG00000185591,ENSG00000197111,ENSG00000170473,chr12:49672517-49672934,ENSG00000050438,chr12:55742513-55742853,chr12:49706299-49706710,ENSG00000123427,chr12:55974407-55974855,ENSG00000139266,ENSG00000175197,CATG00000008925,ENSG00000257913,ENSG00000172602,ENSG00000135392,chr12:51591913-51592328,ENSG00000167779,ENSG00000185664,ENSG00000257663,ENSG00000134285,ENSG00000111087,ENSG00000270175,ENSG00000257921,chr12:57844403-57845138,ENSG00000079337,chr12:54217701-54218243,ENSG00000111481,chr12:55745506-55746086,ENSG00000139625,ENSG00000166896,ENSG00000123360,ENSG00000267281,ENSG00000161791,ENSG00000258317,ENSG00000166863,ENSG00000257660,ENSG00000166888,ENSG00000135503,ENSG00000123384,ENSG00000135414,ENSG00000111077	Yes
iPSC	CATG00000012014	CATG00000012014.1	lncRNA_divergent	MZF1.p2	1.88726	0.00309407	64	134	3666	14486	ENSG00000139269,ENSG00000174233,ENSG00000172819,ENSG00000205323,ENSG00000167566,chr12:53217293-53218356,ENSG00000240771,ENSG00000065357,ENSG00000185591,ENSG00000167612,chr12:57135592-57135768,chr12:49672517-49672934,chr12:53221464-53222038,chr12:55742513-55742853,ENSG00000155980,ENSG00000175215,ENSG00000170421,ENSG00000258057,ENSG00000135473,ENSG00000123427,chr12:55974407-55974855,ENSG00000139266,ENSG00000175197,ENSG00000139631,ENSG00000179912,ENSG00000063046,chr12:51591913-51592328,ENSG00000139651,ENSG00000167779,ENSG00000134285,ENSG00000111087,ENSG00000257921,chr12:57844403-57845138,chr12:53220870-53221408,chr12:54217701-54218243,ENSG00000170439,chr12:55745506-55746086,ENSG00000139625,ENSG00000123360,CATG00000009015,ENSG00000110881,chr12:53739376-53739697,ENSG00000197728,ENSG00000267281,ENSG00000161791,ENSG00000166886,ENSG00000139629,ENSG00000257390,chr12:52032715-52033380,ENSG00000181852,ENSG00000123395,ENSG00000167552,ENSG00000170653,ENSG00000111540,ENSG00000184271,ENSG00000257660,ENSG00000135447,ENSG00000167778,ENSG00000135502,ENSG00000123384,ENSG00000135414,ENSG00000111077,ENSG00000161638,chr12:57461595-57461884	Yes
iPSC	CATG00000012014	CATG00000012014.1	lncRNA_divergent	RREB1.p2	2.14795	0.001343	50	148	2467	15685	ENSG00000110944,ENSG00000257337,ENSG00000139269,chr12:53217293-53218356,ENSG00000170545,ENSG00000258137,ENSG00000185591,ENSG00000161835,ENSG00000185633,chr12:53221464-53222038,ENSG00000257809,ENSG00000174243,ENSG00000175215,chr12:55742513-55742853,ENSG00000170421,ENSG00000258057,ENSG00000161642,ENSG00000092841,CATG00000009193,ENSG00000259887,chr12:51591913-51592328,ENSG00000170477,ENSG00000066117,ENSG00000170581,CATG00000011925,ENSG00000123415,chr12:57844403-57845138,ENSG00000079337,chr12:55745506-55746086,ENSG00000139625,ENSG00000166987,ENSG00000123360,CATG00000009015,ENSG00000135424,ENSG00000196465,ENSG00000161791,ENSG00000166886,chr12:52032715-52033380,ENSG00000061273,ENSG00000123395,ENSG00000123297,ENSG00000184271,ENSG00000257660,ENSG00000135447,ENSG00000167778,ENSG00000123268,ENSG00000123384,ENSG00000139579,ENSG00000111077,CATG00000011912	Yes
iPSC	ENSG00000257337	RP11-983P16.4	lncRNA_divergent	GTF2I.p2	1.78409	0.00989685	57	177	2770	15346	ENSG00000174233,ENSG00000257303,ENSG00000178498,CATG00000011972,ENSG00000135423,ENSG00000258232,ENSG00000065357,ENSG00000166881,ENSG00000185591,ENSG00000197111,ENSG00000170473,chr12:49672517-49672934,ENSG00000134294,ENSG00000129315,chr12:55742513-55742853,chr12:49706299-49706710,ENSG00000050438,ENSG00000123427,chr12:55974407-55974855,ENSG00000139266,ENSG00000175197,CATG00000008925,ENSG00000257913,ENSG00000172602,ENSG00000135392,chr12:51591913-51592328,chr12:55414676-55415096,ENSG00000167528,ENSG00000167779,ENSG00000185664,chr12:55414130-55414655,ENSG00000257663,ENSG00000134285,ENSG00000111087,ENSG00000270175,ENSG00000257921,ENSG00000079387,chr12:57844403-57845138,ENSG00000079337,ENSG00000257449,chr12:54217701-54218243,ENSG00000111481,chr12:55745506-55746086,ENSG00000139625,ENSG00000123360,ENSG00000267281,ENSG00000161791,ENSG00000110958,ENSG00000258317,ENSG00000065361,ENSG00000166863,ENSG00000257660,ENSG00000166888,ENSG00000135503,ENSG00000123384,ENSG00000135414,ENSG00000111077	Yes
iPSC	ENSG00000257337	RP11-983P16.4	lncRNA_divergent	MZF1.p2	1.86627	0.00201564	75	159	3655	14461	ENSG00000139269,ENSG00000174233,ENSG00000172819,ENSG00000205323,ENSG00000167566,chr12:53217293-53218356,ENSG00000240771,ENSG00000065357,ENSG00000139624,ENSG00000185591,ENSG00000167612,chr12:57135592-57135768,chr12:49672517-49672934,chr12:53221464-53222038,chr12:55742513-55742853,ENSG00000139613,ENSG00000175215,ENSG00000170421,ENSG00000155980,ENSG00000258057,ENSG00000135473,CATG00000009086,ENSG00000123427,chr12:55974407-55974855,ENSG00000139266,ENSG00000175197,ENSG00000139631,ENSG00000179912,ENSG00000063046,ENSG00000166860,chr12:51591913-51592328,CATG00000009109,ENSG00000139651,ENSG00000167779,ENSG00000134285,ENSG00000111087,ENSG00000257921,ENSG00000139219,chr12:57844403-57845138,chr12:55412850-55413220,ENSG00000257449,chr12:53220870-53221408,chr12:54217701-54218243,ENSG00000170439,chr12:55745506-55746086,ENSG00000139625,ENSG00000123360,CATG00000009015,ENSG00000110881,chr12:53739376-53739697,ENSG00000197728,ENSG00000267281,ENSG00000161791,ENSG00000166886,ENSG00000139629,ENSG00000257390,chr12:52032715-52033380,ENSG00000181852,ENSG00000123395,ENSG00000167552,ENSG00000170653,ENSG00000258017,ENSG00000110958,ENSG00000111540,ENSG00000184271,ENSG00000257660,ENSG00000135447,ENSG00000076108,ENSG00000167778,ENSG00000135502,ENSG00000123384,ENSG00000135414,ENSG00000111077,ENSG00000161638,chr12:57461595-57461884	Yes
iPSC	ENSG00000257337	RP11-983P16.4	lncRNA_divergent	RREB1.p2	1.95457	0.00227323	55	179	2461	15655	ENSG00000110944,ENSG00000139269,CATG00000009146,chr12:53217293-53218356,ENSG00000170545,ENSG00000258137,ENSG00000185591,ENSG00000161835,ENSG00000185633,chr12:53221464-53222038,ENSG00000257809,ENSG00000174243,ENSG00000175215,chr12:55742513-55742853,ENSG00000170421,ENSG00000258057,ENSG00000161642,ENSG00000092841,CATG00000009193,ENSG00000257727,ENSG00000259887,chr12:51591913-51592328,ENSG00000170477,ENSG00000066117,ENSG00000170581,CATG00000011925,ENSG00000123415,chr12:57844403-57845138,ENSG00000079337,chr12:55745506-55746086,ENSG00000139625,ENSG00000166987,ENSG00000144785,ENSG00000123360,CATG00000009015,ENSG00000135424,ENSG00000196465,ENSG00000161791,ENSG00000166886,chr12:52032715-52033380,ENSG00000061273,ENSG00000123395,ENSG00000110958,ENSG00000123297,ENSG00000065361,ENSG00000184271,CATG00000009116,ENSG00000257660,ENSG00000135447,ENSG00000167778,ENSG00000123268,ENSG00000123384,ENSG00000139579,ENSG00000111077,CATG00000011912	Yes
iPSC	ENSG00000257337	RP11-983P16.4	lncRNA_divergent	RXRA_VDR{dimer}.p2	2.509	0.079039	13	221	415	17701	ENSG00000111087,ENSG00000178498,ENSG00000161642,ENSG00000205352,ENSG00000135480,ENSG00000135392,ENSG00000257379,ENSG00000258137,ENSG00000063046,CATG00000012034,ENSG00000185591,chr12:55414130-55414655,ENSG00000167550	Yes
iPSC	ENSG00000257337	RP11-983P16.4	lncRNA_divergent	ZIC1..3.p2	2.2195	0.0434421	20	214	732	17384	chr12:53217293-53218356,ENSG00000258232,ENSG00000240771,ENSG00000139624,ENSG00000258056,CATG00000009163,ENSG00000135436,chr12:55974407-55974855,ENSG00000139266,chr12:55414130-55414655,ENSG00000139219,ENSG00000110844,ENSG00000061273,ENSG00000139641,ENSG00000111540,ENSG00000258317,ENSG00000184271,ENSG00000166888,ENSG00000135502,chr12:57461595-57461884	Yes
iPSC	ENSG00000257337	RP11-983P16.4	lncRNA_divergent	ZNF238.p2	3.24814	0.0350469	11	223	271	17845	ENSG00000139269,chr12:49706299-49706710,ENSG00000258057,chr12:55412850-55413220,ENSG00000167566,chr12:55745506-55746086,ENSG00000161835,chr12:57135592-57135768,chr12:55414130-55414655,ENSG00000134294,ENSG00000161638	Yes
iPSC	CATG00000009015	CATG00000009015.1	lncRNA_divergent	GTF2I.p2	1.75383	0.0741875	40	126	2787	15397	ENSG00000174233,ENSG00000257303,ENSG00000178498,CATG00000011972,ENSG00000065357,ENSG00000185591,ENSG00000197111,ENSG00000170473,chr12:49672517-49672934,ENSG00000050438,chr12:55742513-55742853,chr12:49706299-49706710,chr12:55974407-55974855,ENSG00000139266,CATG00000008925,ENSG00000257913,ENSG00000172602,ENSG00000135392,chr12:51591913-51592328,ENSG00000167779,ENSG00000185664,ENSG00000257663,ENSG00000134285,ENSG00000111087,ENSG00000270175,ENSG00000079337,chr12:54217701-54218243,ENSG00000111481,chr12:55745506-55746086,ENSG00000139625,ENSG00000123360,ENSG00000267281,ENSG00000161791,ENSG00000258317,ENSG00000257660,ENSG00000166888,ENSG00000135503,ENSG00000123384,ENSG00000135414,ENSG00000111077	Yes
iPSC	CATG00000009015	CATG00000009015.1	lncRNA_divergent	MZF1.p2	1.8511	0.0186753	53	113	3676	14508	ENSG00000139269,ENSG00000174233,ENSG00000172819,ENSG00000205323,ENSG00000167566,chr12:53217293-53218356,ENSG00000065357,ENSG00000185591,ENSG00000167612,chr12:57135592-57135768,chr12:49672517-49672934,chr12:53221464-53222038,chr12:55742513-55742853,ENSG00000155980,ENSG00000170421,ENSG00000258057,ENSG00000135473,chr12:55974407-55974855,ENSG00000139266,ENSG00000139631,ENSG00000063046,chr12:51591913-51592328,ENSG00000167779,ENSG00000139651,ENSG00000134285,ENSG00000111087,chr12:53220870-53221408,chr12:54217701-54218243,ENSG00000170439,chr12:55745506-55746086,ENSG00000139625,ENSG00000123360,ENSG00000110881,chr12:53739376-53739697,ENSG00000197728,ENSG00000267281,ENSG00000161791,ENSG00000181852,ENSG00000139629,ENSG00000257390,chr12:52032715-52033380,ENSG00000123395,ENSG00000167552,ENSG00000111540,ENSG00000170653,ENSG00000184271,ENSG00000257660,ENSG00000135447,ENSG00000167778,ENSG00000123384,ENSG00000135414,ENSG00000111077,ENSG00000161638	Yes
iPSC	CATG00000009015	CATG00000009015.1	lncRNA_divergent	RREB1.p2	2.014	0.0186753	40	126	2476	15708	ENSG00000110944,ENSG00000257337,ENSG00000139269,chr12:53217293-53218356,ENSG00000170545,ENSG00000258137,ENSG00000185591,ENSG00000161835,ENSG00000185633,chr12:53221464-53222038,ENSG00000257809,ENSG00000174243,chr12:55742513-55742853,ENSG00000170421,ENSG00000258057,ENSG00000161642,ENSG00000092841,ENSG00000259887,chr12:51591913-51592328,ENSG00000170477,ENSG00000170581,CATG00000011925,ENSG00000123415,ENSG00000079337,chr12:55745506-55746086,ENSG00000139625,ENSG00000123360,ENSG00000135424,ENSG00000196465,ENSG00000161791,chr12:52032715-52033380,ENSG00000123395,ENSG00000184271,ENSG00000257660,ENSG00000135447,ENSG00000167778,ENSG00000123268,ENSG00000123384,ENSG00000139579,ENSG00000111077	Yes
iPSC	CATG00000009015	CATG00000009015.1	lncRNA_divergent	RXRA_VDR{dimer}.p2	3.0237	0.0741875	11	155	417	17767	ENSG00000111087,ENSG00000178498,ENSG00000161642,ENSG00000205352,ENSG00000135480,ENSG00000135392,ENSG00000257379,ENSG00000258137,ENSG00000063046,CATG00000012034,ENSG00000185591	Yes
iPSC	CATG00000009015	CATG00000009015.1	lncRNA_divergent	ZBTB6.p2	1.83663	0.0817547	28	138	1809	16375	ENSG00000172819,ENSG00000167566,ENSG00000161835,chr12:55742513-55742853,chr12:49706299-49706710,ENSG00000258057,ENSG00000139266,ENSG00000123384,ENSG00000257913,ENSG00000123411,ENSG00000170477,CATG00000008828,ENSG00000123349,ENSG00000135446,chr12:55745506-55746086,ENSG00000139625,ENSG00000123360,ENSG00000134287,ENSG00000110881,ENSG00000110911,ENSG00000135424,ENSG00000269339,ENSG00000135447,ENSG00000166888,CATG00000009058,ENSG00000135414,ENSG00000272822,ENSG00000161638	Yes
iPSC	CATG00000009015	CATG00000009015.1	lncRNA_divergent	GTF2A1,2.p2	2.32856	0.0817547	15	151	744	17440	ENSG00000174233,ENSG00000135469,ENSG00000258057,ENSG00000123415,ENSG00000167566,chr12:55745506-55746086,ENSG00000139625,ENSG00000065357,chr12:51591913-51592328,CATG00000008958,ENSG00000135476,ENSG00000167779,ENSG00000257663,ENSG00000139579,ENSG00000139636	Yes
iPSC	CATG00000009015	CATG00000009015.1	lncRNA_divergent	ZNF238.p2	3.30962	0.0817547	8	158	274	17910	ENSG00000139269,chr12:49706299-49706710,ENSG00000258057,ENSG00000167566,chr12:55745506-55746086,chr12:57135592-57135768,ENSG00000161835,ENSG00000161638	Yes
iPSC	CATG00000009015	CATG00000009015.1	lncRNA_divergent	TFEB.p2	3.16863	0.0915855	8	158	286	17898	ENSG00000135404,ENSG00000178498,ENSG00000258311,ENSG00000166908,CATG00000012139,ENSG00000063046,ENSG00000135441,ENSG00000258056	Yes
iPSC	CATG00000012025	CATG00000012025.1	lncRNA_divergent	GTF2I.p2	1.79552	0.00767549	58	179	2769	15344	ENSG00000174233,ENSG00000257303,ENSG00000178498,CATG00000011972,ENSG00000135423,ENSG00000258232,ENSG00000065357,ENSG00000166881,ENSG00000185591,ENSG00000197111,ENSG00000170473,chr12:49672517-49672934,ENSG00000134294,ENSG00000129315,chr12:55742513-55742853,chr12:49706299-49706710,ENSG00000050438,ENSG00000111371,ENSG00000123427,chr12:55974407-55974855,ENSG00000139266,ENSG00000175197,CATG00000008925,ENSG00000257913,ENSG00000172602,ENSG00000135392,chr12:51591913-51592328,chr12:55414676-55415096,ENSG00000167528,ENSG00000167779,ENSG00000185664,chr12:55414130-55414655,ENSG00000257663,ENSG00000134285,ENSG00000111087,ENSG00000270175,ENSG00000257921,ENSG00000079387,chr12:57844403-57845138,ENSG00000079337,ENSG00000257449,chr12:54217701-54218243,ENSG00000111481,chr12:55745506-55746086,ENSG00000139625,ENSG00000123360,ENSG00000267281,ENSG00000161791,ENSG00000110958,ENSG00000258317,ENSG00000065361,ENSG00000166863,ENSG00000257660,ENSG00000166888,ENSG00000135503,ENSG00000123384,ENSG00000135414,ENSG00000111077	Yes
iPSC	CATG00000012025	CATG00000012025.1	lncRNA_divergent	MZF1.p2	1.86792	0.000869517	76	161	3654	14459	ENSG00000139269,ENSG00000174233,ENSG00000172819,ENSG00000205323,ENSG00000167566,chr12:53217293-53218356,ENSG00000240771,ENSG00000065357,chr12:46216052-46216475,ENSG00000139624,ENSG00000185591,ENSG00000167612,chr12:57135592-57135768,chr12:49672517-49672934,chr12:53221464-53222038,chr12:55742513-55742853,ENSG00000139613,ENSG00000175215,ENSG00000170421,ENSG00000155980,ENSG00000258057,ENSG00000135473,CATG00000009086,ENSG00000123427,chr12:55974407-55974855,ENSG00000139266,ENSG00000175197,ENSG00000139631,ENSG00000179912,ENSG00000063046,ENSG00000166860,chr12:51591913-51592328,CATG00000009109,ENSG00000139651,ENSG00000167779,ENSG00000134285,ENSG00000111087,ENSG00000257921,ENSG00000139219,chr12:57844403-57845138,chr12:55412850-55413220,ENSG00000257449,chr12:53220870-53221408,chr12:54217701-54218243,ENSG00000170439,chr12:55745506-55746086,ENSG00000139625,ENSG00000123360,CATG00000009015,ENSG00000110881,chr12:53739376-53739697,ENSG00000267281,ENSG00000197728,ENSG00000161791,ENSG00000166886,ENSG00000139629,ENSG00000257390,chr12:52032715-52033380,ENSG00000181852,ENSG00000123395,ENSG00000167552,ENSG00000170653,ENSG00000258017,ENSG00000110958,ENSG00000111540,ENSG00000184271,ENSG00000257660,ENSG00000135447,ENSG00000076108,ENSG00000167778,ENSG00000135502,ENSG00000123384,ENSG00000135414,ENSG00000111077,ENSG00000161638,chr12:57461595-57461884	Yes
iPSC	CATG00000012025	CATG00000012025.1	lncRNA_divergent	RREB1.p2	2.06273	0.000780935	58	179	2459	15654	ENSG00000110944,ENSG00000257337,ENSG00000139269,CATG00000009146,ENSG00000139211,chr12:53217293-53218356,ENSG00000170545,ENSG00000258137,ENSG00000185591,ENSG00000161835,ENSG00000185633,chr12:53221464-53222038,ENSG00000257809,chr12:55742513-55742853,ENSG00000175215,ENSG00000174243,ENSG00000170421,ENSG00000258057,ENSG00000161642,ENSG00000111371,CATG00000009193,ENSG00000092841,ENSG00000257727,ENSG00000259887,chr12:51591913-51592328,ENSG00000170477,ENSG00000066117,ENSG00000170581,CATG00000011925,ENSG00000123415,chr12:57844403-57845138,ENSG00000079337,chr12:55745506-55746086,ENSG00000139625,ENSG00000166987,ENSG00000144785,ENSG00000123360,CATG00000009015,ENSG00000135424,ENSG00000196465,ENSG00000161791,ENSG00000166886,chr12:52032715-52033380,ENSG00000061273,ENSG00000123395,ENSG00000110958,ENSG00000123297,ENSG00000065361,ENSG00000184271,CATG00000009116,ENSG00000257660,ENSG00000135447,ENSG00000167778,ENSG00000123268,ENSG00000123384,ENSG00000139579,ENSG00000111077,CATG00000011912	Yes
iPSC	CATG00000012025	CATG00000012025.1	lncRNA_divergent	RXRA_VDR{dimer}.p2	2.47498	0.0880292	13	224	415	17698	ENSG00000111087,ENSG00000178498,ENSG00000161642,ENSG00000205352,ENSG00000135480,ENSG00000135392,ENSG00000257379,ENSG00000258137,ENSG00000063046,CATG00000012034,ENSG00000185591,chr12:55414130-55414655,ENSG00000167550	Yes
iPSC	CATG00000012025	CATG00000012025.1	lncRNA_divergent	ZIC1..3.p2	2.18844	0.050551	20	217	732	17381	chr12:53217293-53218356,ENSG00000258232,ENSG00000240771,ENSG00000139624,ENSG00000258056,CATG00000009163,ENSG00000135436,chr12:55974407-55974855,ENSG00000139266,chr12:55414130-55414655,ENSG00000139219,ENSG00000110844,ENSG00000061273,ENSG00000139641,ENSG00000111540,ENSG00000258317,ENSG00000184271,ENSG00000166888,ENSG00000135502,chr12:57461595-57461884	Yes
iPSC	CATG00000012025	CATG00000012025.1	lncRNA_divergent	NR1H4.p2	2.23724	0.0979859	15	222	531	17582	chr12:52032715-52033380,ENSG00000174233,ENSG00000172819,ENSG00000182199,ENSG00000205352,ENSG00000079387,ENSG00000175197,chr12:53217293-53218356,chr12:55745506-55746086,ENSG00000257379,ENSG00000257660,chr12:46216052-46216475,ENSG00000259887,ENSG00000135447,ENSG00000167550	Yes
iPSC	CATG00000012025	CATG00000012025.1	lncRNA_divergent	ZNF238.p2	3.20449	0.038847	11	226	271	17842	ENSG00000139269,chr12:49706299-49706710,ENSG00000258057,chr12:55412850-55413220,ENSG00000167566,chr12:55745506-55746086,ENSG00000161835,chr12:57135592-57135768,chr12:55414130-55414655,ENSG00000134294,ENSG00000161638	Yes
iPSC	ENSG00000257605	RP11-680A11.5	lncRNA_divergent	GTF2I.p2	1.74626	0.0219387	53	168	2774	15355	ENSG00000174233,ENSG00000257303,ENSG00000178498,CATG00000011972,ENSG00000135423,ENSG00000065357,ENSG00000166881,ENSG00000185591,ENSG00000197111,ENSG00000170473,chr12:49672517-49672934,ENSG00000134294,ENSG00000050438,chr12:55742513-55742853,chr12:49706299-49706710,ENSG00000123427,chr12:55974407-55974855,ENSG00000139266,ENSG00000175197,CATG00000008925,ENSG00000257913,ENSG00000172602,ENSG00000135392,chr12:51591913-51592328,chr12:55414676-55415096,ENSG00000167779,ENSG00000185664,chr12:55414130-55414655,ENSG00000257663,ENSG00000134285,ENSG00000111087,ENSG00000270175,ENSG00000257921,chr12:57844403-57845138,ENSG00000079337,ENSG00000257449,chr12:54217701-54218243,ENSG00000111481,chr12:55745506-55746086,ENSG00000139625,ENSG00000123360,ENSG00000267281,ENSG00000161791,ENSG00000110958,ENSG00000258317,ENSG00000065361,ENSG00000166863,ENSG00000257660,ENSG00000166888,ENSG00000135503,ENSG00000123384,ENSG00000135414,ENSG00000111077	Yes
iPSC	ENSG00000257605	RP11-680A11.5	lncRNA_divergent	MZF1.p2	1.95193	0.000803374	73	148	3657	14472	ENSG00000139269,ENSG00000174233,ENSG00000172819,ENSG00000205323,ENSG00000167566,chr12:53217293-53218356,ENSG00000240771,ENSG00000065357,ENSG00000139624,ENSG00000185591,ENSG00000167612,chr12:57135592-57135768,chr12:49672517-49672934,chr12:53221464-53222038,chr12:55742513-55742853,ENSG00000139613,ENSG00000175215,ENSG00000170421,ENSG00000155980,ENSG00000258057,ENSG00000135473,CATG00000009086,ENSG00000123427,chr12:55974407-55974855,ENSG00000139266,ENSG00000175197,ENSG00000139631,ENSG00000179912,ENSG00000063046,ENSG00000166860,chr12:51591913-51592328,CATG00000009109,ENSG00000139651,ENSG00000167779,ENSG00000134285,ENSG00000111087,ENSG00000257921,chr12:57844403-57845138,chr12:55412850-55413220,ENSG00000257449,chr12:53220870-53221408,chr12:54217701-54218243,ENSG00000170439,chr12:55745506-55746086,ENSG00000139625,ENSG00000123360,CATG00000009015,ENSG00000110881,chr12:53739376-53739697,ENSG00000197728,ENSG00000267281,ENSG00000161791,ENSG00000166886,ENSG00000139629,ENSG00000257390,chr12:52032715-52033380,ENSG00000181852,ENSG00000123395,ENSG00000167552,ENSG00000170653,ENSG00000111540,ENSG00000110958,ENSG00000184271,ENSG00000257660,ENSG00000135447,ENSG00000076108,ENSG00000167778,ENSG00000135502,ENSG00000123384,ENSG00000135414,ENSG00000111077,ENSG00000161638,chr12:57461595-57461884	Yes
iPSC	ENSG00000257605	RP11-680A11.5	lncRNA_divergent	RREB1.p2	2.00566	0.00176734	53	168	2464	15665	ENSG00000110944,ENSG00000257337,ENSG00000139269,CATG00000009146,chr12:53217293-53218356,ENSG00000170545,ENSG00000258137,ENSG00000185591,ENSG00000161835,ENSG00000185633,chr12:53221464-53222038,ENSG00000257809,chr12:55742513-55742853,ENSG00000175215,ENSG00000174243,ENSG00000170421,ENSG00000258057,ENSG00000161642,ENSG00000092841,CATG00000009193,ENSG00000259887,chr12:51591913-51592328,ENSG00000170477,ENSG00000066117,ENSG00000170581,CATG00000011925,ENSG00000123415,chr12:57844403-57845138,ENSG00000079337,chr12:55745506-55746086,ENSG00000139625,ENSG00000166987,ENSG00000123360,CATG00000009015,ENSG00000135424,ENSG00000196465,ENSG00000161791,ENSG00000166886,chr12:52032715-52033380,ENSG00000061273,ENSG00000123395,ENSG00000110958,ENSG00000123297,ENSG00000065361,ENSG00000184271,ENSG00000257660,ENSG00000135447,ENSG00000167778,ENSG00000123268,ENSG00000123384,ENSG00000139579,ENSG00000111077,CATG00000011912	Yes
iPSC	ENSG00000257605	RP11-680A11.5	lncRNA_divergent	ZNF238.p2	3.45173	0.0219387	11	210	271	17858	ENSG00000139269,chr12:49706299-49706710,ENSG00000258057,chr12:55412850-55413220,ENSG00000167566,chr12:55745506-55746086,ENSG00000161835,chr12:57135592-57135768,chr12:55414130-55414655,ENSG00000134294,ENSG00000161638	Yes
iPSC	CATG00000012034	CATG00000012034.1	lncRNA_divergent	GTF2I.p2	1.73356	0.0308296	52	166	2775	15357	ENSG00000174233,ENSG00000257303,ENSG00000178498,CATG00000011972,ENSG00000135423,ENSG00000065357,ENSG00000166881,ENSG00000185591,ENSG00000197111,ENSG00000170473,chr12:49672517-49672934,ENSG00000050438,chr12:55742513-55742853,chr12:49706299-49706710,ENSG00000123427,chr12:55974407-55974855,ENSG00000139266,ENSG00000175197,CATG00000008925,ENSG00000257913,ENSG00000172602,ENSG00000135392,chr12:51591913-51592328,chr12:55414676-55415096,ENSG00000167779,ENSG00000185664,chr12:55414130-55414655,ENSG00000257663,ENSG00000134285,ENSG00000111087,ENSG00000270175,ENSG00000257921,chr12:57844403-57845138,ENSG00000079337,ENSG00000257449,chr12:54217701-54218243,ENSG00000111481,chr12:55745506-55746086,ENSG00000139625,ENSG00000166896,ENSG00000123360,ENSG00000267281,ENSG00000161791,ENSG00000258317,ENSG00000065361,ENSG00000166863,ENSG00000257660,ENSG00000166888,ENSG00000135503,ENSG00000123384,ENSG00000135414,ENSG00000111077	Yes
iPSC	CATG00000012034	CATG00000012034.1	lncRNA_divergent	MZF1.p2	1.9513	0.000554968	72	146	3658	14474	ENSG00000139269,ENSG00000174233,ENSG00000172819,ENSG00000205323,ENSG00000167566,chr12:53217293-53218356,ENSG00000240771,ENSG00000065357,ENSG00000139624,ENSG00000185591,ENSG00000167612,chr12:57135592-57135768,chr12:49672517-49672934,chr12:53221464-53222038,chr12:55742513-55742853,ENSG00000139613,ENSG00000175215,ENSG00000155980,ENSG00000170421,ENSG00000258057,ENSG00000135473,CATG00000009086,ENSG00000123427,chr12:55974407-55974855,ENSG00000139266,ENSG00000175197,ENSG00000139631,ENSG00000179912,ENSG00000063046,ENSG00000166860,chr12:51591913-51592328,CATG00000009109,ENSG00000139651,ENSG00000167779,ENSG00000134285,ENSG00000111087,ENSG00000257921,chr12:57844403-57845138,chr12:55412850-55413220,ENSG00000257449,chr12:53220870-53221408,chr12:54217701-54218243,ENSG00000170439,chr12:55745506-55746086,ENSG00000139625,ENSG00000123360,CATG00000009015,ENSG00000110881,chr12:53739376-53739697,ENSG00000197728,ENSG00000267281,ENSG00000161791,ENSG00000166886,ENSG00000139629,ENSG00000257390,chr12:52032715-52033380,ENSG00000181852,ENSG00000123395,ENSG00000167552,ENSG00000170653,ENSG00000111540,ENSG00000184271,ENSG00000257660,ENSG00000135447,ENSG00000076108,ENSG00000167778,ENSG00000135502,ENSG00000123384,ENSG00000135414,ENSG00000111077,ENSG00000161638,chr12:57461595-57461884	Yes
iPSC	CATG00000012034	CATG00000012034.1	lncRNA_divergent	RREB1.p2	2.09472	0.000554968	54	164	2463	15669	ENSG00000110944,ENSG00000257337,ENSG00000139269,chr12:53217293-53218356,ENSG00000170545,ENSG00000258137,ENSG00000185591,ENSG00000161835,ENSG00000185633,chr12:53221464-53222038,ENSG00000257809,ENSG00000174243,ENSG00000175215,chr12:55742513-55742853,ENSG00000170421,ENSG00000258057,ENSG00000161642,ENSG00000092841,CATG00000009193,ENSG00000257727,ENSG00000259887,chr12:51591913-51592328,ENSG00000170477,ENSG00000066117,ENSG00000170581,CATG00000011925,ENSG00000123415,chr12:57844403-57845138,ENSG00000079337,chr12:55745506-55746086,ENSG00000139625,ENSG00000166987,ENSG00000144785,ENSG00000123360,CATG00000009015,ENSG00000135424,ENSG00000196465,ENSG00000161791,ENSG00000166886,chr12:52032715-52033380,ENSG00000061273,ENSG00000123395,ENSG00000123297,ENSG00000065361,ENSG00000184271,CATG00000009116,ENSG00000257660,ENSG00000135447,ENSG00000167778,ENSG00000123268,ENSG00000123384,ENSG00000139579,ENSG00000111077,CATG00000011912	Yes
iPSC	CATG00000012034	CATG00000012034.1	lncRNA_divergent	ZNF238.p2	3.15682	0.0702717	10	208	272	17860	ENSG00000139269,chr12:49706299-49706710,ENSG00000258057,chr12:55412850-55413220,ENSG00000167566,chr12:55745506-55746086,ENSG00000161835,chr12:57135592-57135768,chr12:55414130-55414655,ENSG00000161638	Yes
iPSC	ENSG00000257379	RP11-793H13.8	lncRNA_sense_intronic	GTF2I.p2	1.73356	0.0308296	52	166	2775	15357	ENSG00000174233,ENSG00000257303,ENSG00000178498,CATG00000011972,ENSG00000135423,ENSG00000065357,ENSG00000166881,ENSG00000185591,ENSG00000197111,ENSG00000170473,chr12:49672517-49672934,ENSG00000050438,chr12:55742513-55742853,chr12:49706299-49706710,ENSG00000123427,chr12:55974407-55974855,ENSG00000139266,ENSG00000175197,CATG00000008925,ENSG00000257913,ENSG00000172602,ENSG00000135392,chr12:51591913-51592328,chr12:55414676-55415096,ENSG00000167779,ENSG00000185664,chr12:55414130-55414655,ENSG00000257663,ENSG00000134285,ENSG00000111087,ENSG00000270175,ENSG00000257921,chr12:57844403-57845138,ENSG00000079337,ENSG00000257449,chr12:54217701-54218243,ENSG00000111481,chr12:55745506-55746086,ENSG00000139625,ENSG00000166896,ENSG00000123360,ENSG00000267281,ENSG00000161791,ENSG00000258317,ENSG00000065361,ENSG00000166863,ENSG00000257660,ENSG00000166888,ENSG00000135503,ENSG00000123384,ENSG00000135414,ENSG00000111077	Yes
iPSC	ENSG00000257379	RP11-793H13.8	lncRNA_sense_intronic	MZF1.p2	1.9513	0.000554968	72	146	3658	14474	ENSG00000139269,ENSG00000174233,ENSG00000172819,ENSG00000205323,ENSG00000167566,chr12:53217293-53218356,ENSG00000240771,ENSG00000065357,ENSG00000139624,ENSG00000185591,ENSG00000167612,chr12:57135592-57135768,chr12:49672517-49672934,chr12:53221464-53222038,chr12:55742513-55742853,ENSG00000139613,ENSG00000175215,ENSG00000155980,ENSG00000170421,ENSG00000258057,ENSG00000135473,CATG00000009086,ENSG00000123427,chr12:55974407-55974855,ENSG00000139266,ENSG00000175197,ENSG00000139631,ENSG00000179912,ENSG00000063046,ENSG00000166860,chr12:51591913-51592328,CATG00000009109,ENSG00000139651,ENSG00000167779,ENSG00000134285,ENSG00000111087,ENSG00000257921,chr12:57844403-57845138,chr12:55412850-55413220,ENSG00000257449,chr12:53220870-53221408,chr12:54217701-54218243,ENSG00000170439,chr12:55745506-55746086,ENSG00000139625,ENSG00000123360,CATG00000009015,ENSG00000110881,chr12:53739376-53739697,ENSG00000197728,ENSG00000267281,ENSG00000161791,ENSG00000166886,ENSG00000139629,ENSG00000257390,chr12:52032715-52033380,ENSG00000181852,ENSG00000123395,ENSG00000167552,ENSG00000170653,ENSG00000111540,ENSG00000184271,ENSG00000257660,ENSG00000135447,ENSG00000076108,ENSG00000167778,ENSG00000135502,ENSG00000123384,ENSG00000135414,ENSG00000111077,ENSG00000161638,chr12:57461595-57461884	Yes
iPSC	ENSG00000257379	RP11-793H13.8	lncRNA_sense_intronic	RREB1.p2	2.09472	0.000554968	54	164	2463	15669	ENSG00000110944,ENSG00000257337,ENSG00000139269,chr12:53217293-53218356,ENSG00000170545,ENSG00000258137,ENSG00000185591,ENSG00000161835,ENSG00000185633,chr12:53221464-53222038,ENSG00000257809,ENSG00000174243,ENSG00000175215,chr12:55742513-55742853,ENSG00000170421,ENSG00000258057,ENSG00000161642,ENSG00000092841,CATG00000009193,ENSG00000257727,ENSG00000259887,chr12:51591913-51592328,ENSG00000170477,ENSG00000066117,ENSG00000170581,CATG00000011925,ENSG00000123415,chr12:57844403-57845138,ENSG00000079337,chr12:55745506-55746086,ENSG00000139625,ENSG00000166987,ENSG00000144785,ENSG00000123360,CATG00000009015,ENSG00000135424,ENSG00000196465,ENSG00000161791,ENSG00000166886,chr12:52032715-52033380,ENSG00000061273,ENSG00000123395,ENSG00000123297,ENSG00000065361,ENSG00000184271,CATG00000009116,ENSG00000257660,ENSG00000135447,ENSG00000167778,ENSG00000123268,ENSG00000123384,ENSG00000139579,ENSG00000111077,CATG00000011912	Yes
iPSC	ENSG00000257379	RP11-793H13.8	lncRNA_sense_intronic	ZNF238.p2	3.15682	0.0702717	10	208	272	17860	ENSG00000139269,chr12:49706299-49706710,ENSG00000258057,chr12:55412850-55413220,ENSG00000167566,chr12:55745506-55746086,ENSG00000161835,chr12:57135592-57135768,chr12:55414130-55414655,ENSG00000161638	Yes
iPSC	ENSG00000270175	RP11-793H13.11	lncRNA_divergent	GTF2I.p2	1.79744	0.00664411	59	182	2767	15342	ENSG00000174233,ENSG00000257303,ENSG00000178498,CATG00000011972,ENSG00000135423,ENSG00000258232,ENSG00000065357,ENSG00000166881,ENSG00000185591,ENSG00000197111,ENSG00000170473,chr12:49672517-49672934,ENSG00000134294,ENSG00000129315,chr12:55742513-55742853,chr12:49706299-49706710,ENSG00000050438,ENSG00000111371,ENSG00000123427,chr12:55974407-55974855,ENSG00000139266,ENSG00000175197,CATG00000008925,ENSG00000257913,ENSG00000172602,ENSG00000135392,chr12:51591913-51592328,chr12:55414676-55415096,ENSG00000167528,ENSG00000167779,ENSG00000185664,chr12:55414130-55414655,ENSG00000257663,ENSG00000134285,ENSG00000111087,ENSG00000257921,ENSG00000079387,chr12:57844403-57845138,ENSG00000079337,ENSG00000257449,chr12:54217701-54218243,ENSG00000111481,chr12:55745506-55746086,ENSG00000139625,ENSG00000166896,ENSG00000123360,ENSG00000267281,ENSG00000179715,ENSG00000161791,ENSG00000110958,ENSG00000258317,ENSG00000065361,ENSG00000166863,ENSG00000257660,ENSG00000166888,ENSG00000135503,ENSG00000123384,ENSG00000135414,ENSG00000111077	Yes
iPSC	ENSG00000270175	RP11-793H13.11	lncRNA_divergent	MZF1.p2	1.82213	0.00166919	76	165	3654	14455	ENSG00000139269,ENSG00000174233,ENSG00000172819,ENSG00000205323,ENSG00000167566,chr12:53217293-53218356,ENSG00000240771,ENSG00000065357,chr12:46216052-46216475,ENSG00000139624,ENSG00000185591,ENSG00000167612,chr12:57135592-57135768,chr12:49672517-49672934,chr12:53221464-53222038,chr12:55742513-55742853,ENSG00000139613,ENSG00000175215,ENSG00000170421,ENSG00000155980,ENSG00000258057,ENSG00000135473,CATG00000009086,ENSG00000123427,chr12:55974407-55974855,ENSG00000139266,ENSG00000175197,ENSG00000139631,ENSG00000179912,ENSG00000063046,ENSG00000166860,chr12:51591913-51592328,CATG00000009109,ENSG00000139651,ENSG00000167779,ENSG00000134285,ENSG00000111087,ENSG00000257921,ENSG00000139219,chr12:57844403-57845138,chr12:55412850-55413220,ENSG00000257449,chr12:53220870-53221408,chr12:54217701-54218243,ENSG00000170439,chr12:55745506-55746086,ENSG00000139625,ENSG00000123360,CATG00000009015,ENSG00000110881,chr12:53739376-53739697,ENSG00000267281,ENSG00000197728,ENSG00000161791,ENSG00000166886,ENSG00000139629,ENSG00000257390,chr12:52032715-52033380,ENSG00000181852,ENSG00000123395,ENSG00000167552,ENSG00000170653,ENSG00000258017,ENSG00000110958,ENSG00000111540,ENSG00000184271,ENSG00000257660,ENSG00000135447,ENSG00000076108,ENSG00000167778,ENSG00000135502,ENSG00000123384,ENSG00000135414,ENSG00000111077,ENSG00000161638,chr12:57461595-57461884	Yes
iPSC	ENSG00000270175	RP11-793H13.11	lncRNA_divergent	RREB1.p2	2.01712	0.00134684	58	183	2459	15650	ENSG00000110944,ENSG00000257337,ENSG00000139269,CATG00000009146,ENSG00000139211,chr12:53217293-53218356,ENSG00000170545,ENSG00000258137,ENSG00000185591,ENSG00000161835,ENSG00000185633,chr12:53221464-53222038,ENSG00000257809,chr12:55742513-55742853,ENSG00000175215,ENSG00000174243,ENSG00000170421,ENSG00000258057,ENSG00000161642,ENSG00000111371,CATG00000009193,ENSG00000092841,ENSG00000257727,ENSG00000259887,chr12:51591913-51592328,ENSG00000170477,ENSG00000066117,ENSG00000170581,CATG00000011925,ENSG00000123415,chr12:57844403-57845138,ENSG00000079337,chr12:55745506-55746086,ENSG00000139625,ENSG00000166987,ENSG00000144785,ENSG00000123360,CATG00000009015,ENSG00000135424,ENSG00000196465,ENSG00000161791,ENSG00000166886,chr12:52032715-52033380,ENSG00000061273,ENSG00000123395,ENSG00000110958,ENSG00000123297,ENSG00000065361,ENSG00000184271,CATG00000009116,ENSG00000257660,ENSG00000135447,ENSG00000167778,ENSG00000123268,ENSG00000123384,ENSG00000139579,ENSG00000111077,CATG00000011912	Yes
iPSC	ENSG00000270175	RP11-793H13.11	lncRNA_divergent	RXRA_VDR{dimer}.p2	2.43101	0.0997505	13	228	415	17694	ENSG00000111087,ENSG00000178498,ENSG00000161642,ENSG00000205352,ENSG00000135480,ENSG00000135392,ENSG00000257379,ENSG00000258137,ENSG00000063046,CATG00000012034,ENSG00000185591,chr12:55414130-55414655,ENSG00000167550	Yes
iPSC	ENSG00000270175	RP11-793H13.11	lncRNA_divergent	ZBTB6.p2	1.64334	0.0997505	37	204	1800	16309	ENSG00000172819,CATG00000009146,ENSG00000167566,ENSG00000161835,chr12:55742513-55742853,chr12:49706299-49706710,ENSG00000258057,ENSG00000139266,ENSG00000257913,CATG00000009058,ENSG00000123411,ENSG00000170477,CATG00000008828,ENSG00000123349,ENSG00000167550,ENSG00000135446,ENSG00000257449,chr12:55745506-55746086,ENSG00000139625,ENSG00000166987,ENSG00000123360,ENSG00000134287,ENSG00000110881,ENSG00000110911,ENSG00000135424,ENSG00000179715,ENSG00000269339,ENSG00000110958,ENSG00000123297,ENSG00000123416,ENSG00000135447,ENSG00000166888,ENSG00000076108,ENSG00000123384,ENSG00000135414,ENSG00000272822,ENSG00000161638	Yes
iPSC	ENSG00000270175	RP11-793H13.11	lncRNA_divergent	ZIC1..3.p2	2.14833	0.061543	20	221	732	17377	chr12:53217293-53218356,ENSG00000258232,ENSG00000240771,ENSG00000139624,ENSG00000258056,CATG00000009163,ENSG00000135436,chr12:55974407-55974855,ENSG00000139266,chr12:55414130-55414655,ENSG00000139219,ENSG00000110844,ENSG00000061273,ENSG00000139641,ENSG00000111540,ENSG00000258317,ENSG00000184271,ENSG00000166888,ENSG00000135502,chr12:57461595-57461884	Yes
iPSC	ENSG00000270175	RP11-793H13.11	lncRNA_divergent	NR1H4.p2	2.19714	0.0997505	15	226	531	17578	chr12:52032715-52033380,ENSG00000174233,ENSG00000172819,ENSG00000182199,ENSG00000205352,ENSG00000079387,ENSG00000175197,chr12:53217293-53218356,chr12:55745506-55746086,ENSG00000257379,ENSG00000257660,chr12:46216052-46216475,ENSG00000259887,ENSG00000135447,ENSG00000167550	Yes
iPSC	ENSG00000270175	RP11-793H13.11	lncRNA_divergent	ZNF238.p2	3.14805	0.0444361	11	230	271	17838	ENSG00000139269,chr12:49706299-49706710,ENSG00000258057,chr12:55412850-55413220,ENSG00000167566,chr12:55745506-55746086,ENSG00000161835,chr12:57135592-57135768,chr12:55414130-55414655,ENSG00000134294,ENSG00000161638	Yes
iPSC	CATG00000009086	CATG00000009086.1	lncRNA_divergent	SNAI1..3.p2	2.40919	0.0653314	19	118	1141	17072	ENSG00000123353,ENSG00000258137,CATG00000012139,ENSG00000170421,ENSG00000161642,ENSG00000123427,ENSG00000182544,ENSG00000123411,chr12:55414676-55415096,chr12:55414130-55414655,ENSG00000167779,ENSG00000135441,CATG00000012025,ENSG00000257921,chr12:55412850-55413220,ENSG00000166908,ENSG00000037897,ENSG00000065361,ENSG00000258311	Yes
iPSC	CATG00000009086	CATG00000009086.1	lncRNA_divergent	MAZ.p2	1.67196	0.0714287	53	84	4990	13223	ENSG00000110944,ENSG00000123405,ENSG00000257303,ENSG00000123353,ENSG00000139269,ENSG00000205323,CATG00000011972,chr12:53217293-53218356,ENSG00000240771,ENSG00000065357,ENSG00000197111,ENSG00000170515,chr12:53221464-53222038,CATG00000009163,ENSG00000139613,ENSG00000139572,ENSG00000175197,ENSG00000062485,ENSG00000182544,ENSG00000172602,CATG00000009058,ENSG00000175203,ENSG00000123411,CATG00000009109,CATG00000012025,ENSG00000134285,ENSG00000170581,ENSG00000111087,ENSG00000012822,ENSG00000257449,chr12:53220870-53221408,ENSG00000111481,ENSG00000211584,chr12:55745506-55746086,ENSG00000166987,ENSG00000257553,ENSG00000123360,ENSG00000110881,chr12:53739376-53739697,ENSG00000166886,ENSG00000061273,ENSG00000139645,ENSG00000065361,CATG00000009125,ENSG00000076108,ENSG00000166888,ENSG00000181929,ENSG00000135452,ENSG00000135502,ENSG00000123384,ENSG00000135414,ENSG00000111077,ENSG00000161638	Yes
iPSC	CATG00000009086	CATG00000009086.1	lncRNA_divergent	GTF2I.p2	1.96953	0.0653314	36	101	2791	15422	ENSG00000257303,ENSG00000178498,CATG00000011972,ENSG00000135423,ENSG00000065357,ENSG00000197111,ENSG00000170473,chr12:55742513-55742853,ENSG00000123427,chr12:55974407-55974855,ENSG00000139266,ENSG00000175197,ENSG00000257913,ENSG00000172602,ENSG00000135392,chr12:55414676-55415096,chr12:55414130-55414655,ENSG00000167779,ENSG00000185664,ENSG00000257663,ENSG00000134285,ENSG00000111087,ENSG00000270175,ENSG00000257921,ENSG00000257449,chr12:54217701-54218243,ENSG00000111481,chr12:55745506-55746086,ENSG00000139625,ENSG00000123360,ENSG00000258317,ENSG00000065361,ENSG00000166888,ENSG00000123384,ENSG00000135414,ENSG00000111077	Yes
iPSC	CATG00000009086	CATG00000009086.1	lncRNA_divergent	MZF1.p2	1.80286	0.0653314	43	94	3686	14527	ENSG00000139269,ENSG00000205323,chr12:53217293-53218356,ENSG00000240771,ENSG00000065357,chr12:53221464-53222038,chr12:55742513-55742853,ENSG00000139613,ENSG00000155980,ENSG00000170421,ENSG00000135473,ENSG00000123427,chr12:55974407-55974855,ENSG00000139266,ENSG00000175197,CATG00000009109,ENSG00000167779,ENSG00000134285,ENSG00000111087,ENSG00000257921,chr12:55412850-55413220,ENSG00000257449,chr12:53220870-53221408,chr12:54217701-54218243,ENSG00000170439,chr12:55745506-55746086,ENSG00000139625,ENSG00000123360,ENSG00000110881,chr12:53739376-53739697,ENSG00000197728,ENSG00000166886,ENSG00000181852,ENSG00000257390,ENSG00000123395,ENSG00000111540,ENSG00000135447,ENSG00000076108,ENSG00000135502,ENSG00000123384,ENSG00000135414,ENSG00000111077,ENSG00000161638	Yes
iPSC	CATG00000009086	CATG00000009086.1	lncRNA_divergent	FOS_FOS{B,L1}_JUN{B,D}.p2	3.55167	0.0714287	7	130	272	17941	ENSG00000110944,ENSG00000135404,ENSG00000175197,ENSG00000196465,ENSG00000258056,ENSG00000161638,ENSG00000257809	Yes
iPSC	CATG00000009086	CATG00000009086.1	lncRNA_divergent	RREB1.p2	1.77288	0.0714287	30	107	2487	15726	ENSG00000110944,ENSG00000257337,ENSG00000139269,chr12:53217293-53218356,ENSG00000258137,ENSG00000185633,chr12:53221464-53222038,ENSG00000257809,ENSG00000174243,chr12:55742513-55742853,ENSG00000170421,ENSG00000161642,ENSG00000092841,ENSG00000170477,ENSG00000170581,ENSG00000123415,chr12:55745506-55746086,ENSG00000139625,ENSG00000166987,ENSG00000123360,ENSG00000135424,ENSG00000196465,ENSG00000166886,ENSG00000061273,ENSG00000123395,ENSG00000065361,ENSG00000135447,ENSG00000123384,ENSG00000139579,ENSG00000111077	Yes
iPSC	CATG00000009086	CATG00000009086.1	lncRNA_divergent	PPARG.p2	2.80097	0.0714287	10	127	498	17715	ENSG00000139269,ENSG00000092841,ENSG00000111540,chr12:55974407-55974855,ENSG00000175203,ENSG00000076108,chr12:55414676-55415096,chr12:55414130-55414655,ENSG00000258199,chr12:53221464-53222038	Yes
iPSC	CATG00000009086	CATG00000009086.1	lncRNA_divergent	RXRA_VDR{dimer}.p2	2.98602	0.0714287	9	128	419	17794	ENSG00000111087,ENSG00000178498,ENSG00000161642,ENSG00000205352,ENSG00000135392,ENSG00000257379,ENSG00000258137,CATG00000012034,chr12:55414130-55414655	Yes
iPSC	CATG00000009086	CATG00000009086.1	lncRNA_divergent	ZNF148.p2	1.77785	0.0714287	30	107	2481	15732	ENSG00000139269,ENSG00000257303,ENSG00000178498,CATG00000011972,ENSG00000135423,ENSG00000240771,ENSG00000111077,ENSG00000258137,ENSG00000197111,ENSG00000185633,ENSG00000161642,ENSG00000182544,CATG00000009153,ENSG00000175203,CATG00000008828,chr12:55414130-55414655,CATG00000012025,ENSG00000135446,chr12:55412850-55413220,chr12:54217701-54218243,ENSG00000111481,ENSG00000139625,ENSG00000134287,ENSG00000061273,ENSG00000170627,ENSG00000139641,ENSG00000181929,ENSG00000135502,ENSG00000135414,ENSG00000272822	Yes
iPSC	CATG00000009086	CATG00000009086.1	lncRNA_divergent	ZBTB6.p2	1.92123	0.0714287	24	113	1813	16400	chr12:55742513-55742853,ENSG00000139266,ENSG00000123384,ENSG00000257913,ENSG00000123411,ENSG00000170477,CATG00000008828,ENSG00000123349,ENSG00000135446,ENSG00000257449,chr12:55745506-55746086,ENSG00000139625,ENSG00000166987,ENSG00000123360,ENSG00000134287,ENSG00000110881,ENSG00000135424,ENSG00000135447,ENSG00000166888,ENSG00000076108,CATG00000009058,ENSG00000135414,ENSG00000272822,ENSG00000161638	Yes
iPSC	CATG00000009086	CATG00000009086.1	lncRNA_divergent	ZIC1..3.p2	2.47896	0.0714287	13	124	739	17474	ENSG00000061273,ENSG00000139641,ENSG00000111540,chr12:55974407-55974855,ENSG00000258317,ENSG00000139266,chr12:53217293-53218356,chr12:55414130-55414655,ENSG00000240771,ENSG00000166888,ENSG00000135502,ENSG00000258056,CATG00000009163	Yes
iPSC	CATG00000009086	CATG00000009086.1	lncRNA_divergent	EWSR1-FLI1.p2	3.74594	0.0737821	6	131	220	17993	ENSG00000135469,ENSG00000134287,CATG00000008828,chr12:53739376-53739697,ENSG00000123384,ENSG00000272822	Yes
iPSC	CATG00000009086	CATG00000009086.1	lncRNA_divergent	TFEB.p2	3.36323	0.0737821	7	130	287	17926	ENSG00000135404,ENSG00000178498,ENSG00000258311,ENSG00000166908,CATG00000012139,ENSG00000135441,ENSG00000258056	Yes
iPSC	ENSG00000258056	RP11-644F5.11	lncRNA_divergent	GTF2I.p2	1.83655	0.00536866	57	172	2770	15351	ENSG00000174233,ENSG00000257303,ENSG00000178498,CATG00000011972,ENSG00000135423,ENSG00000258232,ENSG00000065357,ENSG00000166881,ENSG00000185591,ENSG00000197111,ENSG00000170473,chr12:49672517-49672934,ENSG00000134294,ENSG00000129315,chr12:55742513-55742853,chr12:49706299-49706710,ENSG00000111371,ENSG00000123427,chr12:55974407-55974855,ENSG00000139266,ENSG00000175197,ENSG00000257913,ENSG00000172602,ENSG00000135392,chr12:51591913-51592328,chr12:55414676-55415096,ENSG00000167528,ENSG00000167779,ENSG00000185664,chr12:55414130-55414655,ENSG00000257663,ENSG00000134285,ENSG00000111087,ENSG00000270175,ENSG00000257921,ENSG00000079387,chr12:57844403-57845138,ENSG00000079337,ENSG00000257449,chr12:54217701-54218243,ENSG00000111481,chr12:55745506-55746086,ENSG00000139625,ENSG00000166896,ENSG00000123360,ENSG00000267281,ENSG00000161791,ENSG00000110958,ENSG00000258317,ENSG00000065361,ENSG00000166863,ENSG00000257660,ENSG00000166888,ENSG00000135503,ENSG00000123384,ENSG00000135414,ENSG00000111077	Yes
iPSC	ENSG00000258056	RP11-644F5.11	lncRNA_divergent	MZF1.p2	1.88891	0.000833899	74	155	3656	14465	ENSG00000139269,ENSG00000174233,ENSG00000172819,ENSG00000205323,ENSG00000167566,chr12:53217293-53218356,ENSG00000240771,ENSG00000065357,ENSG00000139624,ENSG00000185591,ENSG00000167612,chr12:57135592-57135768,chr12:49672517-49672934,chr12:53221464-53222038,chr12:55742513-55742853,ENSG00000139613,ENSG00000175215,ENSG00000170421,ENSG00000155980,ENSG00000258057,ENSG00000135473,CATG00000009086,ENSG00000123427,chr12:55974407-55974855,ENSG00000139266,ENSG00000175197,ENSG00000139631,ENSG00000179912,ENSG00000063046,ENSG00000166860,chr12:51591913-51592328,CATG00000009109,ENSG00000139651,ENSG00000167779,ENSG00000134285,ENSG00000111087,ENSG00000257921,ENSG00000139219,chr12:57844403-57845138,chr12:55412850-55413220,ENSG00000257449,chr12:53220870-53221408,chr12:54217701-54218243,ENSG00000170439,chr12:55745506-55746086,ENSG00000139625,ENSG00000123360,CATG00000009015,ENSG00000110881,chr12:53739376-53739697,ENSG00000197728,ENSG00000267281,ENSG00000161791,ENSG00000166886,ENSG00000139629,ENSG00000257390,chr12:52032715-52033380,ENSG00000181852,ENSG00000123395,ENSG00000167552,ENSG00000170653,ENSG00000258017,ENSG00000110958,ENSG00000111540,ENSG00000257660,ENSG00000135447,ENSG00000076108,ENSG00000167778,ENSG00000135502,ENSG00000123384,ENSG00000135414,ENSG00000111077,ENSG00000161638,chr12:57461595-57461884	Yes
iPSC	ENSG00000258056	RP11-644F5.11	lncRNA_divergent	RREB1.p2	2.05979	0.000833899	56	173	2461	15660	ENSG00000110944,ENSG00000257337,ENSG00000139269,CATG00000009146,ENSG00000139211,chr12:53217293-53218356,ENSG00000258137,ENSG00000185591,ENSG00000161835,ENSG00000185633,chr12:53221464-53222038,ENSG00000257809,chr12:55742513-55742853,ENSG00000175215,ENSG00000174243,ENSG00000170421,ENSG00000258057,ENSG00000161642,ENSG00000111371,CATG00000009193,ENSG00000092841,ENSG00000257727,ENSG00000259887,chr12:51591913-51592328,ENSG00000170477,ENSG00000066117,ENSG00000170581,CATG00000011925,ENSG00000123415,chr12:57844403-57845138,ENSG00000079337,chr12:55745506-55746086,ENSG00000139625,ENSG00000166987,ENSG00000144785,ENSG00000123360,CATG00000009015,ENSG00000135424,ENSG00000196465,ENSG00000161791,ENSG00000166886,chr12:52032715-52033380,ENSG00000061273,ENSG00000123395,ENSG00000110958,ENSG00000123297,ENSG00000065361,CATG00000009116,ENSG00000257660,ENSG00000135447,ENSG00000167778,ENSG00000123268,ENSG00000123384,ENSG00000139579,ENSG00000111077,CATG00000011912	Yes
iPSC	ENSG00000258056	RP11-644F5.11	lncRNA_divergent	RXRA_VDR{dimer}.p2	2.5678	0.0788659	13	216	415	17706	ENSG00000111087,ENSG00000178498,ENSG00000161642,ENSG00000205352,ENSG00000135480,ENSG00000135392,ENSG00000257379,ENSG00000258137,ENSG00000063046,CATG00000012034,ENSG00000185591,chr12:55414130-55414655,ENSG00000167550	Yes
iPSC	ENSG00000258056	RP11-644F5.11	lncRNA_divergent	ZNF238.p2	3.32357	0.0293979	11	218	271	17850	ENSG00000139269,chr12:49706299-49706710,ENSG00000258057,chr12:55412850-55413220,ENSG00000167566,chr12:55745506-55746086,ENSG00000161835,chr12:57135592-57135768,chr12:55414130-55414655,ENSG00000134294,ENSG00000161638	Yes
iPSC	ENSG00000257449	RP11-603J24.4	lncRNA_divergent	SNAI1..3.p2	2.06231	0.0994764	20	145	1140	17045	ENSG00000123353,ENSG00000258137,CATG00000012139,chr12:57135592-57135768,ENSG00000170421,ENSG00000161642,ENSG00000123427,ENSG00000182544,ENSG00000123411,chr12:55414676-55415096,chr12:55414130-55414655,ENSG00000167779,ENSG00000135441,CATG00000012025,ENSG00000257921,chr12:55412850-55413220,ENSG00000166908,ENSG00000037897,ENSG00000065361,ENSG00000258311	Yes
iPSC	ENSG00000257449	RP11-603J24.4	lncRNA_divergent	MAZ.p2	1.51437	0.0994764	60	105	4982	13203	ENSG00000110944,ENSG00000123405,ENSG00000257303,ENSG00000123353,ENSG00000139269,ENSG00000205323,CATG00000011972,chr12:53217293-53218356,ENSG00000240771,ENSG00000065357,ENSG00000166881,ENSG00000197111,chr12:57135592-57135768,ENSG00000170515,chr12:53221464-53222038,CATG00000009163,ENSG00000139613,ENSG00000175215,ENSG00000139572,ENSG00000175197,ENSG00000062485,ENSG00000182544,ENSG00000172602,ENSG00000179912,ENSG00000175203,CATG00000009058,ENSG00000123411,CATG00000009109,CATG00000012025,ENSG00000134285,ENSG00000170581,ENSG00000111087,ENSG00000012822,chr12:57844403-57845138,chr12:53220870-53221408,ENSG00000111481,ENSG00000211584,chr12:55745506-55746086,ENSG00000166987,ENSG00000257553,ENSG00000123360,ENSG00000110881,chr12:53739376-53739697,ENSG00000161791,ENSG00000166886,ENSG00000061273,ENSG00000139645,ENSG00000065361,ENSG00000166863,CATG00000009125,ENSG00000076108,ENSG00000166888,ENSG00000181929,ENSG00000135452,ENSG00000135502,ENSG00000123384,ENSG00000135414,ENSG00000111077,ENSG00000161638,chr12:57461595-57461884	Yes
iPSC	ENSG00000257449	RP11-603J24.4	lncRNA_divergent	GTF2I.p2	1.88896	0.0241019	42	123	2784	15401	ENSG00000257303,ENSG00000178498,CATG00000011972,ENSG00000135423,ENSG00000065357,ENSG00000166881,ENSG00000185591,ENSG00000197111,ENSG00000170473,chr12:49672517-49672934,chr12:55742513-55742853,chr12:49706299-49706710,ENSG00000123427,chr12:55974407-55974855,ENSG00000139266,ENSG00000175197,ENSG00000257913,ENSG00000172602,ENSG00000135392,chr12:55414676-55415096,ENSG00000167779,ENSG00000185664,chr12:55414130-55414655,ENSG00000134285,ENSG00000111087,ENSG00000270175,ENSG00000257921,chr12:57844403-57845138,chr12:54217701-54218243,ENSG00000111481,chr12:55745506-55746086,ENSG00000139625,ENSG00000123360,ENSG00000161791,ENSG00000110958,ENSG00000258317,ENSG00000065361,ENSG00000166863,ENSG00000166888,ENSG00000123384,ENSG00000135414,ENSG00000111077	Yes
iPSC	ENSG00000257449	RP11-603J24.4	lncRNA_divergent	MZF1.p2	1.97482	0.00402596	55	110	3674	14511	ENSG00000139269,ENSG00000205323,chr12:53217293-53218356,ENSG00000240771,ENSG00000065357,ENSG00000185591,chr12:57135592-57135768,chr12:49672517-49672934,chr12:53221464-53222038,chr12:55742513-55742853,ENSG00000139613,ENSG00000175215,ENSG00000155980,ENSG00000170421,ENSG00000135473,CATG00000009086,ENSG00000123427,chr12:55974407-55974855,ENSG00000139266,ENSG00000175197,ENSG00000179912,ENSG00000166860,CATG00000009109,ENSG00000167779,ENSG00000134285,ENSG00000111087,ENSG00000257921,chr12:57844403-57845138,chr12:55412850-55413220,chr12:53220870-53221408,chr12:54217701-54218243,ENSG00000170439,chr12:55745506-55746086,ENSG00000139625,ENSG00000123360,ENSG00000110881,chr12:53739376-53739697,ENSG00000197728,ENSG00000161791,ENSG00000166886,ENSG00000181852,ENSG00000257390,chr12:52032715-52033380,ENSG00000123395,ENSG00000258017,ENSG00000111540,ENSG00000110958,ENSG00000135447,ENSG00000076108,ENSG00000135502,ENSG00000123384,ENSG00000135414,ENSG00000111077,ENSG00000161638,chr12:57461595-57461884	Yes
iPSC	ENSG00000257449	RP11-603J24.4	lncRNA_divergent	FOS_FOS{B,L1}_JUN{B,D}.p2	3.36832	0.0994764	8	157	271	17914	ENSG00000110944,ENSG00000135404,ENSG00000175197,ENSG00000196465,chr12:57461595-57461884,ENSG00000258056,ENSG00000161638,ENSG00000257809	Yes
iPSC	ENSG00000257449	RP11-603J24.4	lncRNA_divergent	RREB1.p2	2.23827	0.00240115	43	122	2474	15711	ENSG00000110944,ENSG00000257337,ENSG00000139269,CATG00000009146,chr12:53217293-53218356,ENSG00000258137,ENSG00000185591,ENSG00000185633,chr12:53221464-53222038,ENSG00000257809,chr12:55742513-55742853,ENSG00000175215,ENSG00000174243,ENSG00000170421,ENSG00000161642,ENSG00000092841,CATG00000009193,ENSG00000257727,ENSG00000259887,ENSG00000170477,ENSG00000170581,ENSG00000123415,chr12:57844403-57845138,chr12:55745506-55746086,ENSG00000139625,ENSG00000166987,ENSG00000144785,ENSG00000123360,ENSG00000135424,ENSG00000196465,ENSG00000161791,ENSG00000166886,chr12:52032715-52033380,ENSG00000061273,ENSG00000123395,ENSG00000110958,ENSG00000123297,ENSG00000065361,CATG00000009116,ENSG00000135447,ENSG00000123384,ENSG00000139579,ENSG00000111077	Yes
iPSC	ENSG00000257449	RP11-603J24.4	lncRNA_divergent	PPARG.p2	2.54211	0.0994764	11	154	497	17688	ENSG00000139269,ENSG00000175215,ENSG00000092841,ENSG00000111540,chr12:55974407-55974855,ENSG00000175203,ENSG00000076108,chr12:55414676-55415096,chr12:55414130-55414655,ENSG00000258199,chr12:53221464-53222038	Yes
iPSC	ENSG00000257449	RP11-603J24.4	lncRNA_divergent	RXRA_VDR{dimer}.p2	2.74224	0.0994764	10	155	418	17767	ENSG00000111087,ENSG00000178498,ENSG00000161642,ENSG00000205352,ENSG00000135392,ENSG00000257379,ENSG00000258137,CATG00000012034,ENSG00000185591,chr12:55414130-55414655	Yes
iPSC	ENSG00000257449	RP11-603J24.4	lncRNA_divergent	ZBTB6.p2	1.77114	0.0994764	27	138	1809	16376	CATG00000009146,chr12:55742513-55742853,chr12:49706299-49706710,ENSG00000139266,ENSG00000123384,ENSG00000257913,ENSG00000123411,ENSG00000170477,CATG00000008828,ENSG00000123349,ENSG00000135446,chr12:55745506-55746086,ENSG00000139625,ENSG00000166987,ENSG00000123360,ENSG00000134287,ENSG00000110881,ENSG00000135424,ENSG00000110958,ENSG00000123297,ENSG00000135447,ENSG00000166888,ENSG00000076108,CATG00000009058,ENSG00000135414,ENSG00000272822,ENSG00000161638	Yes
iPSC	ENSG00000257449	RP11-603J24.4	lncRNA_divergent	ZIC1..3.p2	2.19187	0.0994764	14	151	738	17447	ENSG00000061273,ENSG00000139641,ENSG00000111540,chr12:55974407-55974855,ENSG00000258317,ENSG00000139266,chr12:53217293-53218356,chr12:55414130-55414655,ENSG00000240771,ENSG00000166888,ENSG00000135502,chr12:57461595-57461884,ENSG00000258056,CATG00000009163	Yes
iPSC	ENSG00000257449	RP11-603J24.4	lncRNA_divergent	TFEB.p2	3.18899	0.0994764	8	157	286	17899	ENSG00000135404,ENSG00000178498,ENSG00000258311,ENSG00000166908,CATG00000012139,ENSG00000166881,ENSG00000135441,ENSG00000258056	Yes
iPSC	ENSG00000257553	RP11-603J24.17	lncRNA_divergent	GTF2I.p2	1.93777	0.00142729	58	166	2769	15357	ENSG00000174233,ENSG00000257303,ENSG00000178498,CATG00000011972,ENSG00000135423,ENSG00000258232,ENSG00000065357,ENSG00000166881,ENSG00000185591,ENSG00000197111,ENSG00000170473,chr12:49672517-49672934,ENSG00000134294,ENSG00000129315,chr12:55742513-55742853,chr12:49706299-49706710,ENSG00000050438,ENSG00000111371,ENSG00000123427,chr12:55974407-55974855,ENSG00000139266,ENSG00000175197,ENSG00000257913,ENSG00000172602,ENSG00000135392,chr12:51591913-51592328,chr12:55414676-55415096,ENSG00000167528,ENSG00000167779,ENSG00000185664,chr12:55414130-55414655,ENSG00000257663,ENSG00000134285,ENSG00000111087,ENSG00000270175,ENSG00000257921,ENSG00000079387,chr12:57844403-57845138,ENSG00000079337,ENSG00000257449,chr12:54217701-54218243,ENSG00000111481,chr12:55745506-55746086,ENSG00000139625,ENSG00000166896,ENSG00000123360,ENSG00000267281,ENSG00000161791,ENSG00000110958,ENSG00000258317,ENSG00000065361,ENSG00000166863,ENSG00000257660,ENSG00000166888,ENSG00000135503,ENSG00000123384,ENSG00000135414,ENSG00000111077	Yes
iPSC	ENSG00000257553	RP11-603J24.17	lncRNA_divergent	MZF1.p2	1.8735	0.00132784	72	152	3658	14468	ENSG00000139269,ENSG00000174233,ENSG00000172819,ENSG00000205323,chr12:53217293-53218356,ENSG00000240771,ENSG00000065357,chr12:46216052-46216475,ENSG00000185591,ENSG00000167612,chr12:57135592-57135768,chr12:49672517-49672934,chr12:53221464-53222038,chr12:55742513-55742853,ENSG00000139613,ENSG00000175215,ENSG00000155980,ENSG00000170421,ENSG00000135473,CATG00000009086,ENSG00000123427,chr12:55974407-55974855,ENSG00000139266,ENSG00000175197,ENSG00000139631,ENSG00000179912,ENSG00000063046,ENSG00000166860,chr12:51591913-51592328,CATG00000009109,ENSG00000139651,ENSG00000167779,ENSG00000134285,ENSG00000111087,ENSG00000257921,ENSG00000139219,chr12:57844403-57845138,chr12:55412850-55413220,ENSG00000257449,chr12:53220870-53221408,chr12:54217701-54218243,ENSG00000170439,chr12:55745506-55746086,ENSG00000139625,ENSG00000123360,CATG00000009015,ENSG00000110881,chr12:53739376-53739697,ENSG00000267281,ENSG00000197728,ENSG00000161791,ENSG00000166886,ENSG00000139629,ENSG00000257390,chr12:52032715-52033380,ENSG00000181852,ENSG00000123395,ENSG00000167552,ENSG00000170653,ENSG00000258017,ENSG00000110958,ENSG00000111540,ENSG00000257660,ENSG00000135447,ENSG00000076108,ENSG00000167778,ENSG00000135502,ENSG00000123384,ENSG00000135414,ENSG00000111077,ENSG00000161638,chr12:57461595-57461884	Yes
iPSC	ENSG00000257553	RP11-603J24.17	lncRNA_divergent	RREB1.p2	2.07057	0.00121372	55	169	2462	15664	ENSG00000110944,ENSG00000257337,ENSG00000139269,CATG00000009146,ENSG00000139211,chr12:53217293-53218356,ENSG00000258137,ENSG00000185591,ENSG00000161835,ENSG00000185633,chr12:53221464-53222038,ENSG00000257809,chr12:55742513-55742853,ENSG00000175215,ENSG00000174243,ENSG00000170421,ENSG00000161642,ENSG00000111371,CATG00000009193,ENSG00000092841,ENSG00000257727,ENSG00000259887,chr12:51591913-51592328,ENSG00000170477,ENSG00000066117,ENSG00000170581,CATG00000011925,ENSG00000123415,chr12:57844403-57845138,ENSG00000079337,chr12:55745506-55746086,ENSG00000139625,ENSG00000166987,ENSG00000144785,ENSG00000123360,CATG00000009015,ENSG00000135424,ENSG00000196465,ENSG00000161791,ENSG00000166886,chr12:52032715-52033380,ENSG00000061273,ENSG00000123395,ENSG00000110958,ENSG00000123297,ENSG00000065361,CATG00000009116,ENSG00000257660,ENSG00000135447,ENSG00000167778,ENSG00000123268,ENSG00000123384,ENSG00000139579,ENSG00000111077,CATG00000011912	Yes
iPSC	ENSG00000257553	RP11-603J24.17	lncRNA_divergent	RXRA_VDR{dimer}.p2	2.6294	0.0812585	13	211	415	17711	ENSG00000111087,ENSG00000178498,ENSG00000161642,ENSG00000205352,ENSG00000135480,ENSG00000135392,ENSG00000257379,ENSG00000258137,ENSG00000063046,CATG00000012034,ENSG00000185591,chr12:55414130-55414655,ENSG00000167550	Yes
iPSC	ENSG00000257553	RP11-603J24.17	lncRNA_divergent	NR1H4.p2	2.37815	0.0812585	15	209	531	17595	chr12:52032715-52033380,ENSG00000174233,ENSG00000172819,ENSG00000182199,ENSG00000205352,ENSG00000079387,ENSG00000175197,chr12:53217293-53218356,chr12:55745506-55746086,ENSG00000257379,ENSG00000257660,chr12:46216052-46216475,ENSG00000259887,ENSG00000135447,ENSG00000167550	Yes
iPSC	ENSG00000258317	RP11-603J24.5	lncRNA_divergent	GTF2I.p2	1.82726	0.00526579	58	176	2768	15348	ENSG00000174233,ENSG00000257303,ENSG00000178498,CATG00000011972,ENSG00000135423,ENSG00000258232,ENSG00000065357,ENSG00000166881,ENSG00000185591,ENSG00000197111,ENSG00000170473,chr12:49672517-49672934,ENSG00000134294,ENSG00000129315,chr12:55742513-55742853,chr12:49706299-49706710,ENSG00000050438,ENSG00000111371,ENSG00000123427,chr12:55974407-55974855,ENSG00000139266,ENSG00000175197,CATG00000008925,ENSG00000257913,ENSG00000172602,ENSG00000135392,chr12:51591913-51592328,chr12:55414676-55415096,ENSG00000167528,ENSG00000167779,ENSG00000185664,chr12:55414130-55414655,ENSG00000257663,ENSG00000134285,ENSG00000111087,ENSG00000270175,ENSG00000257921,ENSG00000079387,chr12:57844403-57845138,ENSG00000079337,ENSG00000257449,chr12:54217701-54218243,ENSG00000111481,chr12:55745506-55746086,ENSG00000139625,ENSG00000166896,ENSG00000123360,ENSG00000267281,ENSG00000161791,ENSG00000110958,ENSG00000065361,ENSG00000166863,ENSG00000257660,ENSG00000166888,ENSG00000135503,ENSG00000123384,ENSG00000135414,ENSG00000111077	Yes
iPSC	ENSG00000258317	RP11-603J24.5	lncRNA_divergent	MZF1.p2	1.82925	0.00190792	74	160	3656	14460	ENSG00000139269,ENSG00000174233,ENSG00000172819,ENSG00000205323,ENSG00000167566,chr12:53217293-53218356,ENSG00000240771,ENSG00000065357,ENSG00000139624,ENSG00000185591,ENSG00000167612,chr12:57135592-57135768,chr12:49672517-49672934,chr12:53221464-53222038,chr12:55742513-55742853,ENSG00000139613,ENSG00000175215,ENSG00000170421,ENSG00000155980,ENSG00000258057,ENSG00000135473,CATG00000009086,ENSG00000123427,chr12:55974407-55974855,ENSG00000139266,ENSG00000175197,ENSG00000139631,ENSG00000179912,ENSG00000063046,ENSG00000166860,chr12:51591913-51592328,CATG00000009109,ENSG00000139651,ENSG00000167779,ENSG00000134285,ENSG00000111087,ENSG00000257921,ENSG00000139219,chr12:57844403-57845138,chr12:55412850-55413220,ENSG00000257449,chr12:53220870-53221408,chr12:54217701-54218243,ENSG00000170439,chr12:55745506-55746086,ENSG00000139625,ENSG00000123360,CATG00000009015,ENSG00000110881,chr12:53739376-53739697,ENSG00000197728,ENSG00000267281,ENSG00000161791,ENSG00000166886,ENSG00000139629,ENSG00000257390,chr12:52032715-52033380,ENSG00000181852,ENSG00000123395,ENSG00000167552,ENSG00000170653,ENSG00000258017,ENSG00000110958,ENSG00000111540,ENSG00000257660,ENSG00000135447,ENSG00000076108,ENSG00000167778,ENSG00000135502,ENSG00000123384,ENSG00000135414,ENSG00000111077,ENSG00000161638,chr12:57461595-57461884	Yes
iPSC	ENSG00000258317	RP11-603J24.5	lncRNA_divergent	RREB1.p2	2.0495	0.00108795	57	177	2460	15656	ENSG00000110944,ENSG00000257337,ENSG00000139269,CATG00000009146,ENSG00000139211,chr12:53217293-53218356,ENSG00000170545,ENSG00000258137,ENSG00000185591,ENSG00000161835,ENSG00000185633,chr12:53221464-53222038,ENSG00000257809,chr12:55742513-55742853,ENSG00000175215,ENSG00000174243,ENSG00000170421,ENSG00000258057,ENSG00000161642,ENSG00000111371,CATG00000009193,ENSG00000092841,ENSG00000257727,ENSG00000259887,chr12:51591913-51592328,ENSG00000170477,ENSG00000066117,ENSG00000170581,CATG00000011925,ENSG00000123415,chr12:57844403-57845138,ENSG00000079337,chr12:55745506-55746086,ENSG00000139625,ENSG00000166987,ENSG00000144785,ENSG00000123360,CATG00000009015,ENSG00000135424,ENSG00000196465,ENSG00000161791,ENSG00000166886,chr12:52032715-52033380,ENSG00000061273,ENSG00000123395,ENSG00000110958,ENSG00000123297,ENSG00000065361,CATG00000009116,ENSG00000257660,ENSG00000135447,ENSG00000167778,ENSG00000123268,ENSG00000123384,ENSG00000139579,ENSG00000111077,CATG00000011912	Yes
iPSC	ENSG00000258317	RP11-603J24.5	lncRNA_divergent	RXRA_VDR{dimer}.p2	2.509	0.0948468	13	221	415	17701	ENSG00000111087,ENSG00000178498,ENSG00000161642,ENSG00000205352,ENSG00000135480,ENSG00000135392,ENSG00000257379,ENSG00000258137,ENSG00000063046,CATG00000012034,ENSG00000185591,chr12:55414130-55414655,ENSG00000167550	Yes
iPSC	ENSG00000258317	RP11-603J24.5	lncRNA_divergent	ZNF238.p2	3.24814	0.0350469	11	223	271	17845	ENSG00000139269,chr12:49706299-49706710,ENSG00000258057,chr12:55412850-55413220,ENSG00000167566,chr12:55745506-55746086,ENSG00000161835,chr12:57135592-57135768,chr12:55414130-55414655,ENSG00000134294,ENSG00000161638	Yes
iPSC	ENSG00000257809	RP11-603J24.14	lncRNA_divergent	GTF2I.p2	1.7919	0.0114966	55	170	2772	15353	ENSG00000174233,ENSG00000257303,ENSG00000178498,CATG00000011972,ENSG00000135423,ENSG00000258232,ENSG00000065357,ENSG00000166881,ENSG00000185591,ENSG00000197111,ENSG00000170473,chr12:49672517-49672934,ENSG00000050438,ENSG00000129315,chr12:55742513-55742853,chr12:49706299-49706710,ENSG00000123427,chr12:55974407-55974855,ENSG00000139266,ENSG00000175197,ENSG00000257913,ENSG00000172602,ENSG00000135392,chr12:51591913-51592328,chr12:55414676-55415096,ENSG00000167528,ENSG00000167779,ENSG00000185664,chr12:55414130-55414655,ENSG00000257663,ENSG00000134285,ENSG00000111087,ENSG00000270175,ENSG00000257921,ENSG00000079387,chr12:57844403-57845138,ENSG00000079337,ENSG00000257449,chr12:54217701-54218243,ENSG00000111481,chr12:55745506-55746086,ENSG00000139625,ENSG00000166896,ENSG00000123360,ENSG00000161791,ENSG00000110958,ENSG00000258317,ENSG00000065361,ENSG00000166863,ENSG00000257660,ENSG00000166888,ENSG00000135503,ENSG00000123384,ENSG00000135414,ENSG00000111077	Yes
iPSC	ENSG00000257809	RP11-603J24.14	lncRNA_divergent	MZF1.p2	1.86113	0.00156939	72	153	3658	14467	ENSG00000139269,ENSG00000174233,ENSG00000172819,ENSG00000205323,ENSG00000167566,chr12:53217293-53218356,ENSG00000240771,ENSG00000065357,ENSG00000139624,ENSG00000185591,ENSG00000167612,chr12:57135592-57135768,chr12:49672517-49672934,chr12:53221464-53222038,chr12:55742513-55742853,ENSG00000139613,ENSG00000175215,ENSG00000170421,ENSG00000155980,ENSG00000258057,ENSG00000135473,CATG00000009086,ENSG00000123427,chr12:55974407-55974855,ENSG00000139266,ENSG00000175197,ENSG00000139631,ENSG00000179912,ENSG00000063046,ENSG00000166860,chr12:51591913-51592328,CATG00000009109,ENSG00000139651,ENSG00000167779,ENSG00000134285,ENSG00000111087,ENSG00000257921,ENSG00000139219,chr12:57844403-57845138,chr12:55412850-55413220,ENSG00000257449,chr12:53220870-53221408,chr12:54217701-54218243,ENSG00000170439,chr12:55745506-55746086,ENSG00000139625,ENSG00000123360,CATG00000009015,ENSG00000110881,chr12:53739376-53739697,ENSG00000197728,ENSG00000161791,ENSG00000166886,ENSG00000181852,ENSG00000139629,ENSG00000257390,chr12:52032715-52033380,ENSG00000123395,ENSG00000167552,ENSG00000258017,ENSG00000111540,ENSG00000110958,ENSG00000257660,ENSG00000135447,ENSG00000076108,ENSG00000167778,ENSG00000135502,ENSG00000123384,ENSG00000135414,ENSG00000111077,ENSG00000161638,chr12:57461595-57461884	Yes
iPSC	ENSG00000257809	RP11-603J24.14	lncRNA_divergent	RREB1.p2	2.05923	0.00137902	55	170	2461	15664	ENSG00000110944,ENSG00000257337,ENSG00000139269,CATG00000009146,ENSG00000139211,chr12:53217293-53218356,ENSG00000170545,ENSG00000258137,ENSG00000185591,ENSG00000161835,ENSG00000185633,chr12:53221464-53222038,chr12:55742513-55742853,ENSG00000174243,ENSG00000175215,ENSG00000170421,ENSG00000258057,ENSG00000161642,ENSG00000092841,CATG00000009193,ENSG00000257727,ENSG00000259887,chr12:51591913-51592328,ENSG00000170477,ENSG00000066117,ENSG00000170581,CATG00000011925,ENSG00000123415,chr12:57844403-57845138,ENSG00000079337,chr12:55745506-55746086,ENSG00000139625,ENSG00000166987,ENSG00000144785,ENSG00000123360,CATG00000009015,ENSG00000135424,ENSG00000196465,ENSG00000161791,ENSG00000166886,chr12:52032715-52033380,ENSG00000061273,ENSG00000123395,ENSG00000110958,ENSG00000123297,ENSG00000065361,CATG00000009116,ENSG00000257660,ENSG00000135447,ENSG00000167778,ENSG00000123268,ENSG00000123384,ENSG00000139579,ENSG00000111077,CATG00000011912	Yes
iPSC	ENSG00000257809	RP11-603J24.14	lncRNA_divergent	RXRA_VDR{dimer}.p2	2.61684	0.0589361	13	212	415	17710	ENSG00000111087,ENSG00000178498,ENSG00000161642,ENSG00000205352,ENSG00000135480,ENSG00000135392,ENSG00000257379,ENSG00000258137,ENSG00000063046,CATG00000012034,ENSG00000185591,chr12:55414130-55414655,ENSG00000167550	Yes
iPSC	ENSG00000257809	RP11-603J24.14	lncRNA_divergent	ZIC1..3.p2	2.18843	0.0589361	19	206	733	17392	chr12:53217293-53218356,ENSG00000258232,ENSG00000240771,ENSG00000139624,ENSG00000258056,CATG00000009163,ENSG00000135436,chr12:55974407-55974855,ENSG00000139266,chr12:55414130-55414655,ENSG00000139219,ENSG00000110844,ENSG00000061273,ENSG00000139641,ENSG00000111540,ENSG00000258317,ENSG00000166888,ENSG00000135502,chr12:57461595-57461884	Yes
iPSC	ENSG00000257809	RP11-603J24.14	lncRNA_divergent	ZNF238.p2	3.05284	0.0589361	10	215	272	17853	ENSG00000139269,chr12:49706299-49706710,ENSG00000258057,chr12:55412850-55413220,ENSG00000167566,chr12:55745506-55746086,ENSG00000161835,chr12:57135592-57135768,chr12:55414130-55414655,ENSG00000161638	Yes
iPSC	CATG00000009109	CATG00000009109.1	lncRNA_divergent	GTF2I.p2	1.94348	0.00815853	46	131	2781	15392	ENSG00000257303,ENSG00000178498,CATG00000011972,ENSG00000135423,ENSG00000065357,ENSG00000166881,ENSG00000185591,ENSG00000197111,ENSG00000170473,chr12:49672517-49672934,chr12:55742513-55742853,chr12:49706299-49706710,ENSG00000123427,chr12:55974407-55974855,ENSG00000139266,ENSG00000175197,ENSG00000257913,ENSG00000172602,ENSG00000135392,chr12:55414676-55415096,ENSG00000167779,ENSG00000185664,chr12:55414130-55414655,ENSG00000134285,ENSG00000111087,ENSG00000270175,ENSG00000257921,chr12:57844403-57845138,ENSG00000079337,ENSG00000257449,chr12:54217701-54218243,ENSG00000111481,chr12:55745506-55746086,ENSG00000139625,ENSG00000166896,ENSG00000123360,ENSG00000267281,ENSG00000161791,ENSG00000110958,ENSG00000258317,ENSG00000065361,ENSG00000166863,ENSG00000166888,ENSG00000123384,ENSG00000135414,ENSG00000111077	Yes
iPSC	CATG00000009109	CATG00000009109.1	lncRNA_divergent	MZF1.p2	2.07951	0.00102362	61	116	3668	14505	ENSG00000139269,ENSG00000172819,ENSG00000205323,chr12:53217293-53218356,ENSG00000240771,ENSG00000065357,ENSG00000185591,ENSG00000167612,chr12:57135592-57135768,chr12:49672517-49672934,chr12:53221464-53222038,chr12:55742513-55742853,ENSG00000139613,ENSG00000175215,ENSG00000155980,ENSG00000170421,ENSG00000135473,CATG00000009086,ENSG00000123427,chr12:55974407-55974855,ENSG00000139266,ENSG00000175197,ENSG00000139631,ENSG00000161638,ENSG00000179912,ENSG00000166860,ENSG00000139651,ENSG00000167779,ENSG00000134285,ENSG00000111087,ENSG00000257921,chr12:57844403-57845138,chr12:55412850-55413220,ENSG00000257449,chr12:53220870-53221408,chr12:54217701-54218243,ENSG00000170439,chr12:55745506-55746086,ENSG00000139625,ENSG00000123360,ENSG00000110881,chr12:53739376-53739697,ENSG00000197728,ENSG00000267281,ENSG00000161791,ENSG00000166886,ENSG00000181852,ENSG00000257390,ENSG00000123395,ENSG00000167552,ENSG00000258017,ENSG00000111540,ENSG00000110958,ENSG00000135447,ENSG00000076108,ENSG00000135502,ENSG00000123384,ENSG00000135414,ENSG00000111077,ENSG00000170653,chr12:57461595-57461884	Yes
iPSC	CATG00000009109	CATG00000009109.1	lncRNA_divergent	FOS_FOS{B,L1}_JUN{B,D}.p2	3.55218	0.0538371	9	168	270	17903	ENSG00000110944,ENSG00000172819,ENSG00000135404,ENSG00000175197,ENSG00000196465,chr12:57461595-57461884,ENSG00000258056,ENSG00000161638,ENSG00000257809	Yes
iPSC	CATG00000009109	CATG00000009109.1	lncRNA_divergent	RREB1.p2	2.10028	0.00334802	44	133	2473	15700	ENSG00000110944,ENSG00000257337,ENSG00000139269,CATG00000009146,chr12:53217293-53218356,ENSG00000258137,ENSG00000185591,ENSG00000161835,ENSG00000185633,chr12:53221464-53222038,ENSG00000257809,chr12:55742513-55742853,ENSG00000175215,ENSG00000174243,ENSG00000170421,ENSG00000161642,ENSG00000092841,CATG00000009193,ENSG00000257727,ENSG00000259887,ENSG00000170477,ENSG00000170581,ENSG00000123415,chr12:57844403-57845138,ENSG00000079337,chr12:55745506-55746086,ENSG00000139625,ENSG00000166987,ENSG00000144785,ENSG00000123360,ENSG00000135424,ENSG00000196465,ENSG00000161791,ENSG00000166886,ENSG00000061273,ENSG00000123395,ENSG00000110958,ENSG00000123297,ENSG00000065361,CATG00000009116,ENSG00000135447,ENSG00000123384,ENSG00000139579,ENSG00000111077	Yes
iPSC	CATG00000009109	CATG00000009109.1	lncRNA_divergent	RXRA_VDR{dimer}.p2	2.82159	0.0680294	11	166	417	17756	ENSG00000111087,ENSG00000178498,ENSG00000161642,ENSG00000205352,ENSG00000135480,ENSG00000135392,ENSG00000257379,ENSG00000258137,CATG00000012034,ENSG00000185591,chr12:55414130-55414655	Yes
iPSC	CATG00000009109	CATG00000009109.1	lncRNA_divergent	ZBTB6.p2	1.84837	0.0680294	30	147	1807	16366	ENSG00000172819,CATG00000009146,ENSG00000161835,chr12:55742513-55742853,chr12:49706299-49706710,ENSG00000139266,ENSG00000123384,ENSG00000257913,ENSG00000123411,ENSG00000170477,CATG00000008828,ENSG00000123349,ENSG00000135446,ENSG00000257449,chr12:55745506-55746086,ENSG00000139625,ENSG00000166987,ENSG00000123360,ENSG00000134287,ENSG00000110881,ENSG00000135424,ENSG00000110958,ENSG00000123297,ENSG00000135447,ENSG00000166888,ENSG00000076108,CATG00000009058,ENSG00000135414,ENSG00000272822,ENSG00000161638	Yes
iPSC	ENSG00000257303	RP11-977G19.11	lncRNA_divergent	SNAI1..3.p2	1.8594	0.0804531	23	185	1137	17005	ENSG00000123353,ENSG00000167566,ENSG00000258137,CATG00000012139,chr12:57135592-57135768,ENSG00000170421,ENSG00000258057,ENSG00000161642,ENSG00000123427,ENSG00000182544,ENSG00000123411,ENSG00000063046,chr12:55414676-55415096,chr12:55414130-55414655,ENSG00000167779,CATG00000012025,ENSG00000135441,ENSG00000257921,chr12:55412850-55413220,ENSG00000166908,ENSG00000037897,ENSG00000065361,ENSG00000258311	Yes
iPSC	ENSG00000257303	RP11-977G19.11	lncRNA_divergent	GTF2I.p2	1.84667	0.00920042	52	156	2774	15368	ENSG00000174233,ENSG00000178498,CATG00000011972,ENSG00000135423,ENSG00000258232,ENSG00000065357,ENSG00000166881,ENSG00000185591,ENSG00000197111,ENSG00000170473,chr12:49672517-49672934,ENSG00000134294,ENSG00000129315,chr12:55742513-55742853,chr12:49706299-49706710,ENSG00000111371,ENSG00000123427,chr12:55974407-55974855,ENSG00000139266,ENSG00000175197,ENSG00000257913,ENSG00000172602,ENSG00000135392,chr12:55414676-55415096,ENSG00000167528,ENSG00000167779,ENSG00000185664,chr12:55414130-55414655,ENSG00000257663,ENSG00000134285,ENSG00000111087,ENSG00000270175,ENSG00000257921,ENSG00000079387,chr12:57844403-57845138,ENSG00000079337,ENSG00000257449,chr12:54217701-54218243,ENSG00000111481,chr12:55745506-55746086,ENSG00000139625,ENSG00000123360,ENSG00000161791,ENSG00000110958,ENSG00000258317,ENSG00000065361,ENSG00000166863,ENSG00000257660,ENSG00000166888,ENSG00000123384,ENSG00000135414,ENSG00000111077	Yes
iPSC	ENSG00000257303	RP11-977G19.11	lncRNA_divergent	MZF1.p2	1.92057	0.00120664	68	140	3662	14480	ENSG00000139269,ENSG00000174233,ENSG00000172819,ENSG00000205323,ENSG00000167566,chr12:53217293-53218356,ENSG00000240771,ENSG00000065357,ENSG00000185591,chr12:57135592-57135768,chr12:49672517-49672934,chr12:53221464-53222038,chr12:55742513-55742853,ENSG00000139613,ENSG00000175215,ENSG00000155980,ENSG00000170421,ENSG00000258057,ENSG00000135473,CATG00000009086,ENSG00000123427,chr12:55974407-55974855,ENSG00000139266,ENSG00000175197,ENSG00000139631,ENSG00000179912,ENSG00000063046,ENSG00000166860,CATG00000009109,ENSG00000139651,ENSG00000167779,ENSG00000134285,ENSG00000111087,ENSG00000257921,ENSG00000139219,chr12:57844403-57845138,chr12:55412850-55413220,ENSG00000257449,chr12:53220870-53221408,chr12:54217701-54218243,ENSG00000170439,chr12:55745506-55746086,ENSG00000139625,ENSG00000123360,CATG00000009015,ENSG00000110881,chr12:53739376-53739697,ENSG00000197728,ENSG00000161791,ENSG00000166886,ENSG00000181852,ENSG00000257390,chr12:52032715-52033380,ENSG00000123395,ENSG00000167552,ENSG00000258017,ENSG00000111540,ENSG00000110958,ENSG00000257660,ENSG00000135447,ENSG00000076108,ENSG00000167778,ENSG00000135502,ENSG00000123384,ENSG00000135414,ENSG00000111077,ENSG00000161638,chr12:57461595-57461884	Yes
iPSC	ENSG00000257303	RP11-977G19.11	lncRNA_divergent	FOS_FOS{B,L1}_JUN{B,D}.p2	2.99363	0.0704089	9	199	270	17872	ENSG00000110944,ENSG00000172819,ENSG00000135404,ENSG00000175197,ENSG00000196465,chr12:57461595-57461884,ENSG00000258056,ENSG00000161638,ENSG00000257809	Yes
iPSC	ENSG00000257303	RP11-977G19.11	lncRNA_divergent	RREB1.p2	2.17568	0.000555648	53	155	2464	15678	ENSG00000110944,ENSG00000257337,ENSG00000139269,CATG00000009146,ENSG00000139211,chr12:53217293-53218356,ENSG00000258137,ENSG00000185591,ENSG00000161835,ENSG00000185633,chr12:53221464-53222038,ENSG00000257809,chr12:55742513-55742853,ENSG00000175215,ENSG00000174243,ENSG00000170421,ENSG00000258057,ENSG00000161642,ENSG00000111371,CATG00000009193,ENSG00000092841,ENSG00000257727,ENSG00000259887,ENSG00000170477,ENSG00000066117,ENSG00000170581,ENSG00000123415,chr12:57844403-57845138,ENSG00000079337,chr12:55745506-55746086,ENSG00000139625,ENSG00000166987,ENSG00000144785,ENSG00000123360,CATG00000009015,ENSG00000135424,ENSG00000196465,ENSG00000161791,ENSG00000166886,chr12:52032715-52033380,ENSG00000061273,ENSG00000123395,ENSG00000110958,ENSG00000123297,ENSG00000065361,CATG00000009116,ENSG00000257660,ENSG00000135447,ENSG00000167778,ENSG00000123384,ENSG00000139579,ENSG00000111077,CATG00000011912	Yes
iPSC	ENSG00000257303	RP11-977G19.11	lncRNA_divergent	RXRA_VDR{dimer}.p2	2.84771	0.0337352	13	195	415	17727	ENSG00000111087,ENSG00000178498,ENSG00000161642,ENSG00000205352,ENSG00000135480,ENSG00000135392,ENSG00000257379,ENSG00000258137,ENSG00000063046,CATG00000012034,ENSG00000185591,chr12:55414130-55414655,ENSG00000167550	Yes
iPSC	ENSG00000257303	RP11-977G19.11	lncRNA_divergent	ZBTB6.p2	1.77076	0.0557462	34	174	1803	16339	ENSG00000172819,CATG00000009146,ENSG00000167566,ENSG00000161835,chr12:55742513-55742853,chr12:49706299-49706710,ENSG00000258057,ENSG00000139266,ENSG00000123384,ENSG00000123411,ENSG00000257913,ENSG00000170477,CATG00000008828,ENSG00000123349,ENSG00000167550,ENSG00000135446,ENSG00000257449,chr12:55745506-55746086,ENSG00000139625,ENSG00000166987,ENSG00000123360,ENSG00000134287,ENSG00000110881,ENSG00000135424,ENSG00000110958,ENSG00000123297,ENSG00000123416,ENSG00000135447,ENSG00000166888,ENSG00000076108,CATG00000009058,ENSG00000135414,ENSG00000272822,ENSG00000161638	Yes
iPSC	ENSG00000257303	RP11-977G19.11	lncRNA_divergent	ZIC1..3.p2	2.24684	0.0529195	18	190	734	17408	ENSG00000061273,ENSG00000135436,ENSG00000139219,ENSG00000139641,ENSG00000111540,chr12:55974407-55974855,ENSG00000258317,ENSG00000139266,ENSG00000110844,chr12:53217293-53218356,chr12:55414130-55414655,ENSG00000258232,ENSG00000240771,ENSG00000166888,ENSG00000135502,chr12:57461595-57461884,ENSG00000258056,CATG00000009163	Yes
iPSC	ENSG00000257303	RP11-977G19.11	lncRNA_divergent	NR1H4.p2	2.38877	0.0658415	14	194	532	17610	chr12:52032715-52033380,ENSG00000174233,ENSG00000172819,ENSG00000182199,ENSG00000205352,ENSG00000079387,ENSG00000175197,chr12:53217293-53218356,chr12:55745506-55746086,ENSG00000257379,ENSG00000257660,ENSG00000259887,ENSG00000135447,ENSG00000167550	Yes
iPSC	ENSG00000257303	RP11-977G19.11	lncRNA_divergent	ZNF238.p2	3.68219	0.0131985	11	197	271	17871	ENSG00000139269,chr12:49706299-49706710,ENSG00000258057,chr12:55412850-55413220,ENSG00000167566,chr12:55745506-55746086,ENSG00000161835,chr12:57135592-57135768,chr12:55414130-55414655,ENSG00000134294,ENSG00000161638	Yes
iPSC	ENSG00000257303	RP11-977G19.11	lncRNA_divergent	TFEB.p2	2.83369	0.0804531	9	199	285	17857	ENSG00000135404,ENSG00000178498,ENSG00000258311,ENSG00000166908,ENSG00000063046,ENSG00000166881,CATG00000012139,ENSG00000135441,ENSG00000258056	Yes
iPSC	CATG00000009116	CATG00000009116.1	lncRNA_divergent	MAZ.p2	1.66398	0.0568688	59	94	4984	13213	ENSG00000110944,ENSG00000123405,ENSG00000257303,ENSG00000123353,ENSG00000139269,ENSG00000205323,CATG00000011972,chr12:53217293-53218356,ENSG00000240771,ENSG00000065357,ENSG00000166881,ENSG00000197111,chr12:57135592-57135768,ENSG00000170515,chr12:53221464-53222038,CATG00000009163,ENSG00000139613,ENSG00000175215,ENSG00000139572,ENSG00000175197,ENSG00000062485,ENSG00000182544,ENSG00000172602,ENSG00000179912,ENSG00000175203,CATG00000009058,ENSG00000123411,CATG00000009109,CATG00000012025,ENSG00000134285,ENSG00000170581,ENSG00000111087,ENSG00000012822,chr12:57844403-57845138,ENSG00000079337,ENSG00000257449,chr12:53220870-53221408,ENSG00000111481,chr12:55745506-55746086,ENSG00000166987,ENSG00000257553,ENSG00000123360,ENSG00000161791,ENSG00000166886,ENSG00000061273,ENSG00000139645,ENSG00000065361,ENSG00000166863,CATG00000009125,ENSG00000076108,ENSG00000166888,ENSG00000181929,ENSG00000135452,ENSG00000135502,ENSG00000123384,ENSG00000135414,ENSG00000111077,ENSG00000161638,chr12:57461595-57461884	Yes
iPSC	CATG00000009116	CATG00000009116.1	lncRNA_divergent	GTF2I.p2	1.95725	0.0192682	40	113	2787	15410	ENSG00000257303,ENSG00000178498,CATG00000011972,ENSG00000135423,ENSG00000065357,ENSG00000166881,ENSG00000197111,ENSG00000170473,chr12:49672517-49672934,chr12:55742513-55742853,chr12:49706299-49706710,ENSG00000123427,chr12:55974407-55974855,ENSG00000139266,ENSG00000175197,ENSG00000257913,ENSG00000172602,ENSG00000135392,ENSG00000185664,ENSG00000134285,ENSG00000111087,ENSG00000270175,ENSG00000257921,chr12:57844403-57845138,ENSG00000079337,ENSG00000257449,chr12:54217701-54218243,ENSG00000111481,chr12:55745506-55746086,ENSG00000139625,ENSG00000123360,ENSG00000161791,ENSG00000110958,ENSG00000258317,ENSG00000065361,ENSG00000166863,ENSG00000166888,ENSG00000123384,ENSG00000135414,ENSG00000111077	Yes
iPSC	CATG00000009116	CATG00000009116.1	lncRNA_divergent	MZF1.p2	1.85799	0.0192682	49	104	3681	14516	ENSG00000139269,ENSG00000205323,chr12:53217293-53218356,ENSG00000240771,ENSG00000065357,chr12:57135592-57135768,chr12:49672517-49672934,chr12:53221464-53222038,chr12:55742513-55742853,ENSG00000139613,ENSG00000175215,ENSG00000155980,ENSG00000170421,ENSG00000135473,ENSG00000123427,chr12:55974407-55974855,ENSG00000139266,ENSG00000175197,ENSG00000179912,ENSG00000166860,CATG00000009109,ENSG00000134285,ENSG00000111087,ENSG00000257921,chr12:57844403-57845138,ENSG00000257449,chr12:53220870-53221408,chr12:54217701-54218243,ENSG00000170439,chr12:55745506-55746086,ENSG00000139625,ENSG00000123360,ENSG00000197728,ENSG00000161791,ENSG00000166886,ENSG00000181852,ENSG00000257390,ENSG00000167552,ENSG00000258017,ENSG00000111540,ENSG00000110958,ENSG00000135447,ENSG00000076108,ENSG00000135502,ENSG00000123384,ENSG00000135414,ENSG00000111077,ENSG00000161638,chr12:57461595-57461884	Yes
iPSC	CATG00000009116	CATG00000009116.1	lncRNA_divergent	FOS_FOS{B,L1}_JUN{B,D}.p2	3.64952	0.0568688	8	145	271	17926	ENSG00000110944,ENSG00000135404,ENSG00000175197,ENSG00000196465,chr12:57461595-57461884,ENSG00000258056,ENSG00000161638,ENSG00000257809	Yes
iPSC	CATG00000009116	CATG00000009116.1	lncRNA_divergent	RREB1.p2	2.24756	0.00424606	40	113	2476	15721	ENSG00000110944,ENSG00000257337,ENSG00000139269,CATG00000009146,chr12:53217293-53218356,ENSG00000258137,ENSG00000185633,chr12:53221464-53222038,ENSG00000257809,chr12:55742513-55742853,ENSG00000175215,ENSG00000174243,ENSG00000170421,ENSG00000161642,ENSG00000092841,CATG00000009193,ENSG00000257727,ENSG00000259887,ENSG00000170477,ENSG00000170581,ENSG00000123415,chr12:57844403-57845138,ENSG00000079337,chr12:55745506-55746086,ENSG00000139625,ENSG00000166987,ENSG00000144785,ENSG00000123360,ENSG00000135424,ENSG00000196465,ENSG00000161791,ENSG00000166886,ENSG00000061273,ENSG00000110958,ENSG00000123297,ENSG00000065361,ENSG00000135447,ENSG00000123384,ENSG00000139579,ENSG00000111077	Yes
iPSC	CATG00000009116	CATG00000009116.1	lncRNA_divergent	ZBTB6.p2	1.94006	0.0568688	27	126	1810	16387	CATG00000009146,chr12:55742513-55742853,chr12:49706299-49706710,ENSG00000139266,ENSG00000123384,ENSG00000257913,ENSG00000123411,ENSG00000170477,CATG00000008828,ENSG00000123349,ENSG00000135446,ENSG00000257449,chr12:55745506-55746086,ENSG00000139625,ENSG00000166987,ENSG00000123360,ENSG00000134287,ENSG00000135424,ENSG00000110958,ENSG00000123297,ENSG00000135447,ENSG00000166888,ENSG00000076108,CATG00000009058,ENSG00000135414,ENSG00000272822,ENSG00000161638	Yes
iPSC	CATG00000009116	CATG00000009116.1	lncRNA_divergent	TFEB.p2	3.45522	0.064105	8	145	286	17911	ENSG00000135404,ENSG00000178498,ENSG00000258311,ENSG00000166908,CATG00000012139,ENSG00000166881,ENSG00000135441,ENSG00000258056	Yes
iPSC	CATG00000009125	CATG00000009125.1	lncRNA_divergent	GTF2I.p2	1.8697	0.00478637	55	163	2772	15360	ENSG00000174233,ENSG00000257303,ENSG00000178498,CATG00000011972,ENSG00000135423,ENSG00000258232,ENSG00000065357,ENSG00000166881,ENSG00000185591,ENSG00000197111,ENSG00000170473,chr12:49672517-49672934,ENSG00000134294,ENSG00000129315,chr12:55742513-55742853,chr12:49706299-49706710,ENSG00000050438,ENSG00000123427,chr12:55974407-55974855,ENSG00000139266,ENSG00000175197,ENSG00000257913,ENSG00000172602,ENSG00000135392,chr12:55414676-55415096,ENSG00000167528,ENSG00000167779,ENSG00000185664,chr12:55414130-55414655,ENSG00000257663,ENSG00000134285,ENSG00000111087,ENSG00000270175,ENSG00000257921,ENSG00000079387,chr12:57844403-57845138,ENSG00000079337,ENSG00000257449,chr12:54217701-54218243,ENSG00000111481,chr12:55745506-55746086,ENSG00000139625,ENSG00000166896,ENSG00000123360,ENSG00000161791,ENSG00000110958,ENSG00000258317,ENSG00000065361,ENSG00000166863,ENSG00000257660,ENSG00000166888,ENSG00000135503,ENSG00000123384,ENSG00000135414,ENSG00000111077	Yes
iPSC	CATG00000009125	CATG00000009125.1	lncRNA_divergent	MZF1.p2	1.83047	0.00338859	69	149	3661	14471	ENSG00000139269,ENSG00000174233,ENSG00000172819,ENSG00000205323,ENSG00000167566,chr12:53217293-53218356,ENSG00000240771,ENSG00000065357,ENSG00000139624,ENSG00000185591,chr12:57135592-57135768,chr12:49672517-49672934,chr12:53221464-53222038,chr12:55742513-55742853,ENSG00000139613,ENSG00000175215,ENSG00000170421,ENSG00000155980,ENSG00000258057,ENSG00000135473,CATG00000009086,ENSG00000123427,chr12:55974407-55974855,ENSG00000139266,ENSG00000175197,ENSG00000139631,ENSG00000179912,ENSG00000063046,ENSG00000166860,CATG00000009109,ENSG00000139651,ENSG00000167779,ENSG00000134285,ENSG00000111087,ENSG00000257921,ENSG00000139219,chr12:57844403-57845138,chr12:55412850-55413220,ENSG00000257449,chr12:53220870-53221408,chr12:54217701-54218243,ENSG00000170439,chr12:55745506-55746086,ENSG00000139625,ENSG00000123360,CATG00000009015,ENSG00000110881,chr12:53739376-53739697,ENSG00000197728,ENSG00000161791,ENSG00000166886,ENSG00000181852,ENSG00000257390,chr12:52032715-52033380,ENSG00000123395,ENSG00000167552,ENSG00000258017,ENSG00000111540,ENSG00000110958,ENSG00000257660,ENSG00000135447,ENSG00000076108,ENSG00000167778,ENSG00000135502,ENSG00000123384,ENSG00000135414,ENSG00000111077,ENSG00000161638,chr12:57461595-57461884	Yes
iPSC	CATG00000009125	CATG00000009125.1	lncRNA_divergent	FOS_FOS{B,L1}_JUN{B,D}.p2	2.8488	0.0951126	9	209	270	17862	ENSG00000110944,ENSG00000172819,ENSG00000135404,ENSG00000175197,ENSG00000196465,chr12:57461595-57461884,ENSG00000258056,ENSG00000161638,ENSG00000257809	Yes
iPSC	CATG00000009125	CATG00000009125.1	lncRNA_divergent	RREB1.p2	2.04251	0.00235834	53	165	2464	15668	ENSG00000110944,ENSG00000257337,ENSG00000139269,CATG00000009146,chr12:53217293-53218356,ENSG00000258137,ENSG00000185591,ENSG00000161835,ENSG00000185633,chr12:53221464-53222038,ENSG00000257809,chr12:55742513-55742853,ENSG00000175215,ENSG00000174243,ENSG00000170421,ENSG00000258057,ENSG00000161642,ENSG00000092841,CATG00000009193,ENSG00000257727,ENSG00000259887,ENSG00000170477,ENSG00000066117,ENSG00000170581,CATG00000011925,ENSG00000123415,chr12:57844403-57845138,ENSG00000079337,chr12:55745506-55746086,ENSG00000139625,ENSG00000166987,ENSG00000144785,ENSG00000123360,CATG00000009015,ENSG00000135424,ENSG00000196465,ENSG00000161791,ENSG00000166886,chr12:52032715-52033380,ENSG00000061273,ENSG00000123395,ENSG00000110958,ENSG00000123297,ENSG00000065361,CATG00000009116,ENSG00000257660,ENSG00000135447,ENSG00000167778,ENSG00000123268,ENSG00000123384,ENSG00000139579,ENSG00000111077,CATG00000011912	Yes
iPSC	CATG00000009125	CATG00000009125.1	lncRNA_divergent	RXRA_VDR{dimer}.p2	2.70727	0.0427908	13	205	415	17717	ENSG00000111087,ENSG00000178498,ENSG00000161642,ENSG00000205352,ENSG00000135480,ENSG00000135392,ENSG00000257379,ENSG00000258137,ENSG00000063046,CATG00000012034,ENSG00000185591,chr12:55414130-55414655,ENSG00000167550	Yes
iPSC	CATG00000009125	CATG00000009125.1	lncRNA_divergent	ZBTB6.p2	1.6735	0.0951126	34	184	1803	16329	ENSG00000172819,CATG00000009146,ENSG00000167566,ENSG00000161835,chr12:55742513-55742853,chr12:49706299-49706710,ENSG00000258057,ENSG00000139266,ENSG00000123384,ENSG00000123411,ENSG00000257913,ENSG00000170477,CATG00000008828,ENSG00000123349,ENSG00000167550,ENSG00000135446,ENSG00000257449,chr12:55745506-55746086,ENSG00000139625,ENSG00000166987,ENSG00000123360,ENSG00000134287,ENSG00000110881,ENSG00000135424,ENSG00000110958,ENSG00000123297,ENSG00000123416,ENSG00000135447,ENSG00000166888,ENSG00000076108,CATG00000009058,ENSG00000135414,ENSG00000272822,ENSG00000161638	Yes
iPSC	CATG00000009125	CATG00000009125.1	lncRNA_divergent	ZIC1..3.p2	2.26632	0.0427908	19	199	733	17399	chr12:53217293-53218356,ENSG00000258232,ENSG00000240771,ENSG00000139624,ENSG00000258056,CATG00000009163,ENSG00000135436,chr12:55974407-55974855,ENSG00000139266,chr12:55414130-55414655,ENSG00000139219,ENSG00000110844,ENSG00000061273,ENSG00000139641,ENSG00000111540,ENSG00000258317,ENSG00000166888,ENSG00000135502,chr12:57461595-57461884	Yes
iPSC	CATG00000009125	CATG00000009125.1	lncRNA_divergent	NR1H4.p2	2.27038	0.0951126	14	204	532	17600	chr12:52032715-52033380,ENSG00000174233,ENSG00000172819,ENSG00000182199,ENSG00000205352,ENSG00000079387,ENSG00000175197,chr12:53217293-53218356,chr12:55745506-55746086,ENSG00000257379,ENSG00000257660,ENSG00000259887,ENSG00000135447,ENSG00000167550	Yes
iPSC	CATG00000009125	CATG00000009125.1	lncRNA_divergent	ZNF238.p2	3.50234	0.0195836	11	207	271	17861	ENSG00000139269,chr12:49706299-49706710,ENSG00000258057,chr12:55412850-55413220,ENSG00000167566,chr12:55745506-55746086,ENSG00000161835,chr12:57135592-57135768,chr12:55414130-55414655,ENSG00000134294,ENSG00000161638	Yes
iPSC	CATG00000009144	CATG00000009144.1	lncRNA_divergent	SNAI1..3.p2	1.97967	0.0872438	20	151	1140	17039	ENSG00000123353,ENSG00000258137,CATG00000012139,chr12:57135592-57135768,ENSG00000170421,ENSG00000161642,ENSG00000123427,ENSG00000182544,ENSG00000123411,chr12:55414676-55415096,chr12:55414130-55414655,ENSG00000167779,ENSG00000135441,CATG00000012025,ENSG00000257921,chr12:55412850-55413220,ENSG00000166908,ENSG00000037897,ENSG00000065361,ENSG00000258311	Yes
iPSC	CATG00000009144	CATG00000009144.1	lncRNA_divergent	MAZ.p2	1.54607	0.0854149	63	108	4980	13199	ENSG00000110944,ENSG00000123405,ENSG00000257303,ENSG00000123353,ENSG00000139269,ENSG00000205323,CATG00000011972,chr12:53217293-53218356,ENSG00000240771,ENSG00000065357,ENSG00000166881,ENSG00000197111,chr12:57135592-57135768,ENSG00000170515,chr12:53221464-53222038,CATG00000009163,ENSG00000139613,ENSG00000175215,ENSG00000139572,ENSG00000175197,ENSG00000062485,ENSG00000182544,ENSG00000172602,ENSG00000179912,ENSG00000175203,CATG00000009058,ENSG00000123411,CATG00000009109,CATG00000012025,ENSG00000134285,ENSG00000170581,ENSG00000111087,ENSG00000012822,chr12:57844403-57845138,ENSG00000079337,ENSG00000257449,chr12:53220870-53221408,ENSG00000111481,ENSG00000211584,chr12:55745506-55746086,ENSG00000166987,ENSG00000257553,ENSG00000123360,ENSG00000110881,ENSG00000161791,ENSG00000166886,ENSG00000061273,ENSG00000139645,ENSG00000065361,ENSG00000166863,ENSG00000123416,CATG00000009125,ENSG00000166888,ENSG00000181929,ENSG00000245651,ENSG00000076108,ENSG00000135452,ENSG00000135502,ENSG00000123384,ENSG00000135414,ENSG00000111077,ENSG00000161638,chr12:57461595-57461884	Yes
iPSC	CATG00000009144	CATG00000009144.1	lncRNA_divergent	GTF2I.p2	1.91665	0.0149946	44	127	2783	15396	ENSG00000257303,ENSG00000178498,CATG00000011972,ENSG00000135423,ENSG00000065357,ENSG00000166881,ENSG00000197111,ENSG00000170473,chr12:49672517-49672934,chr12:55742513-55742853,chr12:49706299-49706710,ENSG00000123427,chr12:55974407-55974855,ENSG00000139266,ENSG00000175197,ENSG00000257913,ENSG00000172602,ENSG00000135392,chr12:55414676-55415096,ENSG00000167779,ENSG00000185664,chr12:55414130-55414655,ENSG00000134285,ENSG00000111087,ENSG00000270175,ENSG00000257921,chr12:57844403-57845138,ENSG00000079337,ENSG00000257449,chr12:54217701-54218243,ENSG00000111481,chr12:55745506-55746086,ENSG00000139625,ENSG00000166896,ENSG00000123360,ENSG00000161791,ENSG00000110958,ENSG00000258317,ENSG00000065361,ENSG00000166863,ENSG00000166888,ENSG00000123384,ENSG00000135414,ENSG00000111077	Yes
iPSC	CATG00000009144	CATG00000009144.1	lncRNA_divergent	MZF1.p2	1.82092	0.0149946	54	117	3676	14503	ENSG00000139269,ENSG00000205323,chr12:53217293-53218356,ENSG00000240771,ENSG00000065357,chr12:57135592-57135768,chr12:49672517-49672934,chr12:53221464-53222038,chr12:55742513-55742853,ENSG00000139613,ENSG00000175215,ENSG00000155980,ENSG00000170421,ENSG00000135473,CATG00000009086,ENSG00000123427,chr12:55974407-55974855,ENSG00000139266,ENSG00000175197,ENSG00000179912,ENSG00000166860,CATG00000009109,ENSG00000167779,ENSG00000134285,ENSG00000111087,ENSG00000257921,chr12:57844403-57845138,chr12:55412850-55413220,ENSG00000257449,chr12:53220870-53221408,chr12:54217701-54218243,ENSG00000170439,chr12:55745506-55746086,ENSG00000139625,ENSG00000123360,ENSG00000110881,ENSG00000197728,ENSG00000161791,ENSG00000166886,ENSG00000181852,ENSG00000257390,ENSG00000123395,ENSG00000167552,ENSG00000258017,ENSG00000111540,ENSG00000110958,ENSG00000135447,ENSG00000076108,ENSG00000135502,ENSG00000123384,ENSG00000135414,ENSG00000111077,ENSG00000161638,chr12:57461595-57461884	Yes
iPSC	CATG00000009144	CATG00000009144.1	lncRNA_divergent	FOS_FOS{B,L1}_JUN{B,D}.p2	3.24325	0.0854149	8	163	271	17908	ENSG00000110944,ENSG00000135404,ENSG00000175197,ENSG00000196465,chr12:57461595-57461884,ENSG00000258056,ENSG00000161638,ENSG00000257809	Yes
iPSC	CATG00000009144	CATG00000009144.1	lncRNA_divergent	RREB1.p2	2.13254	0.00606725	43	128	2474	15705	ENSG00000110944,ENSG00000257337,ENSG00000139269,CATG00000009146,chr12:53217293-53218356,ENSG00000258137,ENSG00000161835,ENSG00000185633,chr12:53221464-53222038,ENSG00000257809,chr12:55742513-55742853,ENSG00000175215,ENSG00000174243,ENSG00000170421,ENSG00000161642,ENSG00000092841,CATG00000009193,ENSG00000257727,ENSG00000259887,ENSG00000170477,ENSG00000170581,ENSG00000123415,chr12:57844403-57845138,ENSG00000079337,chr12:55745506-55746086,ENSG00000139625,ENSG00000166987,ENSG00000144785,ENSG00000123360,ENSG00000135424,ENSG00000196465,ENSG00000161791,ENSG00000166886,ENSG00000061273,ENSG00000123395,ENSG00000110958,ENSG00000123297,ENSG00000065361,CATG00000009116,ENSG00000135447,ENSG00000123384,ENSG00000139579,ENSG00000111077	Yes
iPSC	CATG00000009144	CATG00000009144.1	lncRNA_divergent	ZBTB6.p2	1.92773	0.0559981	30	141	1807	16372	CATG00000009146,ENSG00000161835,chr12:55742513-55742853,chr12:49706299-49706710,ENSG00000139266,ENSG00000123384,ENSG00000257913,ENSG00000123411,ENSG00000170477,CATG00000008828,ENSG00000123349,ENSG00000135446,ENSG00000257449,chr12:55745506-55746086,ENSG00000139625,ENSG00000166987,ENSG00000123360,ENSG00000134287,ENSG00000110881,ENSG00000135424,ENSG00000110958,ENSG00000123297,ENSG00000123416,ENSG00000135447,ENSG00000166888,ENSG00000076108,CATG00000009058,ENSG00000135414,ENSG00000272822,ENSG00000161638	Yes
iPSC	CATG00000009144	CATG00000009144.1	lncRNA_divergent	ZIC1..3.p2	2.2756	0.0854149	15	156	737	17442	ENSG00000061273,ENSG00000139641,ENSG00000111540,chr12:55974407-55974855,ENSG00000258317,ENSG00000139266,ENSG00000110844,chr12:53217293-53218356,chr12:55414130-55414655,ENSG00000240771,ENSG00000166888,ENSG00000135502,chr12:57461595-57461884,ENSG00000258056,CATG00000009163	Yes
iPSC	CATG00000009144	CATG00000009144.1	lncRNA_divergent	ZNF238.p2	3.2072	0.0854149	8	163	274	17905	ENSG00000139269,chr12:49706299-49706710,chr12:55412850-55413220,chr12:55745506-55746086,ENSG00000161835,chr12:57135592-57135768,chr12:55414130-55414655,ENSG00000161638	Yes
iPSC	CATG00000009144	CATG00000009144.1	lncRNA_divergent	TFEB.p2	3.07057	0.0872438	8	163	286	17893	ENSG00000135404,ENSG00000178498,ENSG00000258311,ENSG00000166908,CATG00000012139,ENSG00000166881,ENSG00000135441,ENSG00000258056	Yes
iPSC	CATG00000009146	CATG00000009146.1	lncRNA_divergent	MAZ.p2	1.7152	0.0428536	55	85	4988	13222	ENSG00000110944,ENSG00000123405,ENSG00000257303,ENSG00000123353,ENSG00000139269,ENSG00000205323,chr12:53217293-53218356,ENSG00000240771,ENSG00000065357,ENSG00000166881,ENSG00000197111,chr12:57135592-57135768,ENSG00000170515,chr12:53221464-53222038,CATG00000009163,ENSG00000139613,ENSG00000175215,ENSG00000139572,ENSG00000175197,ENSG00000062485,ENSG00000182544,ENSG00000172602,ENSG00000179912,ENSG00000175203,CATG00000009058,ENSG00000123411,CATG00000009109,CATG00000012025,ENSG00000134285,ENSG00000170581,ENSG00000111087,chr12:57844403-57845138,ENSG00000079337,ENSG00000257449,chr12:53220870-53221408,chr12:55745506-55746086,ENSG00000166987,ENSG00000257553,ENSG00000161791,ENSG00000166886,ENSG00000061273,ENSG00000139645,ENSG00000065361,ENSG00000166863,CATG00000009125,ENSG00000076108,ENSG00000166888,ENSG00000181929,ENSG00000135452,ENSG00000135502,ENSG00000123384,ENSG00000135414,ENSG00000111077,ENSG00000161638,chr12:57461595-57461884	Yes
iPSC	CATG00000009146	CATG00000009146.1	lncRNA_divergent	GTF2I.p2	2.05991	0.011233	38	102	2789	15421	ENSG00000257303,ENSG00000178498,ENSG00000135423,ENSG00000065357,ENSG00000166881,ENSG00000197111,ENSG00000170473,chr12:49672517-49672934,chr12:55742513-55742853,chr12:49706299-49706710,ENSG00000123427,chr12:55974407-55974855,ENSG00000139266,ENSG00000175197,ENSG00000257913,ENSG00000172602,ENSG00000135392,ENSG00000167779,ENSG00000185664,ENSG00000134285,ENSG00000111087,ENSG00000270175,ENSG00000257921,chr12:57844403-57845138,ENSG00000079337,ENSG00000257449,chr12:54217701-54218243,chr12:55745506-55746086,ENSG00000139625,ENSG00000161791,ENSG00000110958,ENSG00000258317,ENSG00000065361,ENSG00000166863,ENSG00000166888,ENSG00000123384,ENSG00000135414,ENSG00000111077	Yes
iPSC	CATG00000009146	CATG00000009146.1	lncRNA_divergent	MZF1.p2	1.99338	0.011233	47	93	3683	14527	ENSG00000139269,ENSG00000205323,chr12:53217293-53218356,ENSG00000240771,ENSG00000065357,chr12:57135592-57135768,chr12:49672517-49672934,chr12:53221464-53222038,chr12:55742513-55742853,ENSG00000139613,ENSG00000175215,ENSG00000155980,ENSG00000135473,ENSG00000123427,chr12:55974407-55974855,ENSG00000139266,ENSG00000175197,ENSG00000179912,ENSG00000166860,CATG00000009109,ENSG00000167779,ENSG00000134285,ENSG00000111087,ENSG00000257921,chr12:57844403-57845138,ENSG00000257449,chr12:53220870-53221408,chr12:54217701-54218243,ENSG00000170439,chr12:55745506-55746086,ENSG00000139625,ENSG00000197728,ENSG00000161791,ENSG00000166886,ENSG00000181852,ENSG00000257390,ENSG00000167552,ENSG00000258017,ENSG00000111540,ENSG00000110958,ENSG00000076108,ENSG00000135502,ENSG00000123384,ENSG00000135414,ENSG00000111077,ENSG00000161638,chr12:57461595-57461884	Yes
iPSC	CATG00000009146	CATG00000009146.1	lncRNA_divergent	FOS_FOS{B,L1}_JUN{B,D}.p2	4.01185	0.0428536	8	132	271	17939	ENSG00000110944,ENSG00000135404,ENSG00000175197,ENSG00000196465,chr12:57461595-57461884,ENSG00000258056,ENSG00000161638,ENSG00000257809	Yes
iPSC	CATG00000009146	CATG00000009146.1	lncRNA_divergent	RREB1.p2	2.11326	0.011233	35	105	2481	15729	ENSG00000110944,ENSG00000257337,ENSG00000139269,chr12:53217293-53218356,ENSG00000161835,ENSG00000185633,chr12:53221464-53222038,ENSG00000257809,ENSG00000174243,ENSG00000175215,chr12:55742513-55742853,ENSG00000092841,CATG00000009193,ENSG00000257727,ENSG00000259887,ENSG00000170581,ENSG00000123415,chr12:57844403-57845138,ENSG00000079337,chr12:55745506-55746086,ENSG00000139625,ENSG00000166987,ENSG00000144785,ENSG00000135424,ENSG00000196465,ENSG00000161791,ENSG00000166886,ENSG00000061273,ENSG00000110958,ENSG00000123297,ENSG00000065361,CATG00000009116,ENSG00000123384,ENSG00000139579,ENSG00000111077	Yes
iPSC	CATG00000009146	CATG00000009146.1	lncRNA_divergent	ZBTB6.p2	1.87235	0.0919299	24	116	1812	16398	ENSG00000161835,chr12:55742513-55742853,chr12:49706299-49706710,ENSG00000139266,ENSG00000123384,ENSG00000257913,ENSG00000123411,CATG00000008828,ENSG00000123349,ENSG00000135446,ENSG00000257449,chr12:55745506-55746086,ENSG00000139625,ENSG00000166987,ENSG00000134287,ENSG00000135424,ENSG00000110958,ENSG00000123297,ENSG00000076108,ENSG00000166888,CATG00000009058,ENSG00000135414,ENSG00000272822,ENSG00000161638	Yes
iPSC	CATG00000009146	CATG00000009146.1	lncRNA_divergent	ZIC1..3.p2	2.41999	0.0849772	13	127	739	17471	ENSG00000061273,ENSG00000139641,ENSG00000111540,chr12:55974407-55974855,ENSG00000258317,ENSG00000139266,chr12:53217293-53218356,ENSG00000240771,ENSG00000166888,ENSG00000135502,chr12:57461595-57461884,ENSG00000258056,CATG00000009163	Yes
iPSC	CATG00000009146	CATG00000009146.1	lncRNA_divergent	NFKB1_REL_RELA.p2	2.4691	0.0458836	15	125	844	17366	chr12:49706299-49706710,ENSG00000175215,ENSG00000065361,CATG00000009116,ENSG00000179912,ENSG00000185633,ENSG00000144785,ENSG00000257727,ENSG00000259887,ENSG00000161835,ENSG00000135476,ENSG00000167779,ENSG00000161791,ENSG00000258199,ENSG00000123384	Yes
iPSC	CATG00000009146	CATG00000009146.1	lncRNA_divergent	TFEB.p2	3.79826	0.0431252	8	132	286	17924	ENSG00000135404,ENSG00000178498,ENSG00000258311,ENSG00000166908,CATG00000012139,ENSG00000166881,ENSG00000135441,ENSG00000258056	Yes
iPSC	CATG00000009153	CATG00000009153.1	lncRNA_divergent	SNAI1..3.p2	2.13759	0.0584244	21	147	1139	17043	ENSG00000123353,ENSG00000258137,CATG00000012139,chr12:57135592-57135768,ENSG00000170421,ENSG00000161642,ENSG00000123427,ENSG00000182544,ENSG00000123411,ENSG00000063046,chr12:55414676-55415096,chr12:55414130-55414655,ENSG00000167779,CATG00000012025,ENSG00000135441,ENSG00000257921,chr12:55412850-55413220,ENSG00000166908,ENSG00000037897,ENSG00000065361,ENSG00000258311	Yes
iPSC	CATG00000009153	CATG00000009153.1	lncRNA_divergent	GTF2I.p2	1.90263	0.0185212	43	125	2784	15398	ENSG00000257303,ENSG00000178498,ENSG00000135423,ENSG00000065357,ENSG00000166881,ENSG00000197111,ENSG00000170473,chr12:49672517-49672934,chr12:55742513-55742853,chr12:49706299-49706710,ENSG00000123427,chr12:55974407-55974855,ENSG00000139266,ENSG00000175197,ENSG00000257913,ENSG00000172602,ENSG00000135392,chr12:55414676-55415096,chr12:55414130-55414655,ENSG00000167779,ENSG00000185664,ENSG00000134285,ENSG00000111087,ENSG00000270175,ENSG00000257921,chr12:57844403-57845138,ENSG00000079337,ENSG00000257449,chr12:54217701-54218243,ENSG00000111481,chr12:55745506-55746086,ENSG00000139625,ENSG00000166896,ENSG00000123360,ENSG00000161791,ENSG00000110958,ENSG00000258317,ENSG00000065361,ENSG00000166863,ENSG00000166888,ENSG00000123384,ENSG00000135414,ENSG00000111077	Yes
iPSC	CATG00000009153	CATG00000009153.1	lncRNA_divergent	MZF1.p2	1.81803	0.0185212	53	115	3677	14505	ENSG00000139269,ENSG00000205323,chr12:53217293-53218356,ENSG00000240771,ENSG00000065357,chr12:57135592-57135768,chr12:49672517-49672934,chr12:53221464-53222038,chr12:55742513-55742853,ENSG00000139613,ENSG00000175215,ENSG00000155980,ENSG00000170421,ENSG00000135473,CATG00000009086,ENSG00000123427,chr12:55974407-55974855,ENSG00000139266,ENSG00000175197,ENSG00000179912,ENSG00000063046,ENSG00000166860,CATG00000009109,ENSG00000167779,ENSG00000134285,ENSG00000111087,ENSG00000257921,chr12:57844403-57845138,chr12:55412850-55413220,ENSG00000257449,chr12:53220870-53221408,chr12:54217701-54218243,ENSG00000170439,chr12:55745506-55746086,ENSG00000139625,ENSG00000123360,ENSG00000197728,ENSG00000161791,ENSG00000166886,ENSG00000181852,ENSG00000257390,ENSG00000167552,ENSG00000258017,ENSG00000111540,ENSG00000110958,ENSG00000135447,ENSG00000076108,ENSG00000135502,ENSG00000123384,ENSG00000135414,ENSG00000111077,ENSG00000161638,chr12:57461595-57461884	Yes
iPSC	CATG00000009153	CATG00000009153.1	lncRNA_divergent	FOS_FOS{B,L1}_JUN{B,D}.p2	3.30461	0.0736927	8	160	271	17911	ENSG00000110944,ENSG00000135404,ENSG00000175197,ENSG00000196465,chr12:57461595-57461884,ENSG00000258056,ENSG00000161638,ENSG00000257809	Yes
iPSC	CATG00000009153	CATG00000009153.1	lncRNA_divergent	RREB1.p2	2.11542	0.00854414	42	126	2475	15707	ENSG00000110944,ENSG00000257337,ENSG00000139269,CATG00000009146,chr12:53217293-53218356,ENSG00000258137,ENSG00000161835,ENSG00000185633,chr12:53221464-53222038,ENSG00000257809,chr12:55742513-55742853,ENSG00000175215,ENSG00000174243,ENSG00000170421,ENSG00000161642,ENSG00000092841,CATG00000009193,ENSG00000257727,ENSG00000259887,ENSG00000170477,ENSG00000170581,ENSG00000123415,chr12:57844403-57845138,ENSG00000079337,chr12:55745506-55746086,ENSG00000139625,ENSG00000166987,ENSG00000144785,ENSG00000123360,ENSG00000135424,ENSG00000196465,ENSG00000161791,ENSG00000166886,ENSG00000061273,ENSG00000110958,ENSG00000123297,ENSG00000065361,CATG00000009116,ENSG00000135447,ENSG00000123384,ENSG00000139579,ENSG00000111077	Yes
iPSC	CATG00000009153	CATG00000009153.1	lncRNA_divergent	PPARG.p2	2.49311	0.0891163	11	157	497	17685	ENSG00000139269,ENSG00000175215,ENSG00000092841,ENSG00000111540,chr12:55974407-55974855,ENSG00000175203,ENSG00000076108,chr12:55414676-55415096,chr12:55414130-55414655,ENSG00000258199,chr12:53221464-53222038	Yes
iPSC	CATG00000009153	CATG00000009153.1	lncRNA_divergent	RXRA_VDR{dimer}.p2	2.68972	0.0837502	10	158	418	17764	ENSG00000111087,ENSG00000178498,ENSG00000161642,ENSG00000205352,ENSG00000135392,ENSG00000257379,ENSG00000258137,ENSG00000063046,CATG00000012034,chr12:55414130-55414655	Yes
iPSC	CATG00000009153	CATG00000009153.1	lncRNA_divergent	ZBTB6.p2	1.81017	0.0736927	28	140	1809	16373	CATG00000009146,ENSG00000161835,chr12:55742513-55742853,chr12:49706299-49706710,ENSG00000139266,ENSG00000123384,ENSG00000257913,ENSG00000123411,ENSG00000170477,CATG00000008828,ENSG00000123349,ENSG00000135446,ENSG00000257449,chr12:55745506-55746086,ENSG00000139625,ENSG00000166987,ENSG00000123360,ENSG00000134287,ENSG00000135424,ENSG00000110958,ENSG00000123297,ENSG00000135447,ENSG00000166888,ENSG00000076108,CATG00000009058,ENSG00000135414,ENSG00000272822,ENSG00000161638	Yes
iPSC	CATG00000009153	CATG00000009153.1	lncRNA_divergent	ZIC1..3.p2	2.32062	0.0736927	15	153	737	17445	ENSG00000061273,ENSG00000139641,ENSG00000111540,chr12:55974407-55974855,ENSG00000258317,ENSG00000139266,ENSG00000110844,chr12:53217293-53218356,chr12:55414130-55414655,ENSG00000240771,ENSG00000166888,ENSG00000135502,chr12:57461595-57461884,ENSG00000258056,CATG00000009163	Yes
iPSC	CATG00000009153	CATG00000009153.1	lncRNA_divergent	ZNF238.p2	3.26788	0.0736927	8	160	274	17908	ENSG00000139269,chr12:49706299-49706710,chr12:55412850-55413220,chr12:55745506-55746086,ENSG00000161835,chr12:57135592-57135768,chr12:55414130-55414655,ENSG00000161638	Yes
iPSC	CATG00000009153	CATG00000009153.1	lncRNA_divergent	TFEB.p2	3.55452	0.0537799	9	159	285	17897	ENSG00000135404,ENSG00000178498,ENSG00000258311,ENSG00000166908,ENSG00000063046,ENSG00000166881,CATG00000012139,ENSG00000135441,ENSG00000258056	Yes
iPSC	CATG00000009163	CATG00000009163.1	lncRNA_divergent	GTF2I.p2	1.93077	0.00279657	54	155	2773	15368	ENSG00000174233,ENSG00000257303,ENSG00000178498,CATG00000011972,ENSG00000135423,ENSG00000258232,ENSG00000065357,ENSG00000166881,ENSG00000185591,ENSG00000197111,ENSG00000170473,chr12:49672517-49672934,ENSG00000134294,ENSG00000129315,chr12:55742513-55742853,chr12:49706299-49706710,ENSG00000123427,chr12:55974407-55974855,ENSG00000139266,ENSG00000175197,ENSG00000257913,ENSG00000172602,ENSG00000135392,chr12:51591913-51592328,chr12:55414676-55415096,ENSG00000167528,ENSG00000167779,ENSG00000185664,chr12:55414130-55414655,ENSG00000257663,ENSG00000134285,ENSG00000111087,ENSG00000270175,ENSG00000257921,chr12:57844403-57845138,ENSG00000079337,ENSG00000257449,chr12:54217701-54218243,ENSG00000111481,chr12:55745506-55746086,ENSG00000139625,ENSG00000166896,ENSG00000123360,ENSG00000161791,ENSG00000110958,ENSG00000258317,ENSG00000065361,ENSG00000166863,ENSG00000257660,ENSG00000166888,ENSG00000135503,ENSG00000123384,ENSG00000135414,ENSG00000111077	Yes
iPSC	CATG00000009163	CATG00000009163.1	lncRNA_divergent	MZF1.p2	1.94935	0.000727568	69	140	3661	14480	ENSG00000139269,ENSG00000174233,ENSG00000205323,ENSG00000167566,chr12:53217293-53218356,ENSG00000240771,ENSG00000065357,ENSG00000185591,chr12:57135592-57135768,chr12:49672517-49672934,chr12:53221464-53222038,chr12:55742513-55742853,ENSG00000139613,ENSG00000175215,ENSG00000155980,ENSG00000170421,ENSG00000258057,ENSG00000135473,CATG00000009086,ENSG00000123427,chr12:55974407-55974855,ENSG00000139266,ENSG00000175197,ENSG00000139631,ENSG00000179912,ENSG00000063046,ENSG00000166860,chr12:51591913-51592328,CATG00000009109,ENSG00000139651,ENSG00000167779,ENSG00000134285,ENSG00000111087,ENSG00000257921,ENSG00000139219,chr12:57844403-57845138,chr12:55412850-55413220,ENSG00000257449,chr12:53220870-53221408,chr12:54217701-54218243,ENSG00000170439,chr12:55745506-55746086,ENSG00000139625,ENSG00000123360,CATG00000009015,ENSG00000110881,chr12:53739376-53739697,ENSG00000197728,ENSG00000161791,ENSG00000166886,ENSG00000181852,ENSG00000139629,ENSG00000257390,chr12:52032715-52033380,ENSG00000123395,ENSG00000167552,ENSG00000258017,ENSG00000111540,ENSG00000110958,ENSG00000257660,ENSG00000135447,ENSG00000076108,ENSG00000167778,ENSG00000135502,ENSG00000123384,ENSG00000135414,ENSG00000111077,ENSG00000161638,chr12:57461595-57461884	Yes
iPSC	CATG00000009163	CATG00000009163.1	lncRNA_divergent	RREB1.p2	2.10631	0.000727568	52	157	2465	15676	ENSG00000110944,ENSG00000257337,ENSG00000139269,CATG00000009146,chr12:53217293-53218356,ENSG00000258137,ENSG00000185591,ENSG00000161835,ENSG00000185633,chr12:53221464-53222038,ENSG00000257809,chr12:55742513-55742853,ENSG00000175215,ENSG00000174243,ENSG00000170421,ENSG00000258057,ENSG00000161642,ENSG00000092841,CATG00000009193,ENSG00000257727,ENSG00000259887,chr12:51591913-51592328,ENSG00000170477,ENSG00000066117,ENSG00000170581,ENSG00000123415,chr12:57844403-57845138,ENSG00000079337,chr12:55745506-55746086,ENSG00000139625,ENSG00000166987,ENSG00000144785,ENSG00000123360,CATG00000009015,ENSG00000135424,ENSG00000196465,ENSG00000161791,ENSG00000166886,chr12:52032715-52033380,ENSG00000061273,ENSG00000123395,ENSG00000110958,ENSG00000123297,ENSG00000065361,CATG00000009116,ENSG00000257660,ENSG00000135447,ENSG00000167778,ENSG00000123384,ENSG00000139579,ENSG00000111077,CATG00000011912	Yes
iPSC	CATG00000009163	CATG00000009163.1	lncRNA_divergent	RXRA_VDR{dimer}.p2	2.83302	0.0352309	13	196	415	17726	ENSG00000111087,ENSG00000178498,ENSG00000161642,ENSG00000205352,ENSG00000135480,ENSG00000135392,ENSG00000257379,ENSG00000258137,ENSG00000063046,CATG00000012034,ENSG00000185591,chr12:55414130-55414655,ENSG00000167550	Yes
iPSC	CATG00000009163	CATG00000009163.1	lncRNA_divergent	ZNF238.p2	3.66339	0.0137456	11	198	271	17870	ENSG00000139269,chr12:49706299-49706710,ENSG00000258057,chr12:55412850-55413220,ENSG00000167566,chr12:55745506-55746086,ENSG00000161835,chr12:57135592-57135768,chr12:55414130-55414655,ENSG00000134294,ENSG00000161638	Yes
iPSC	CATG00000012139	CATG00000012139.1	lncRNA_divergent	GTF2I.p2	1.92829	0.00214064	56	161	2771	15362	ENSG00000174233,ENSG00000257303,ENSG00000178498,CATG00000011972,ENSG00000135423,ENSG00000258232,ENSG00000065357,ENSG00000166881,ENSG00000185591,ENSG00000197111,ENSG00000170473,chr12:49672517-49672934,ENSG00000134294,ENSG00000129315,chr12:55742513-55742853,chr12:49706299-49706710,ENSG00000111371,ENSG00000123427,chr12:55974407-55974855,ENSG00000139266,ENSG00000175197,ENSG00000257913,ENSG00000172602,ENSG00000135392,chr12:55414676-55415096,ENSG00000167528,ENSG00000167779,ENSG00000185664,chr12:55414130-55414655,ENSG00000257663,ENSG00000134285,ENSG00000111087,ENSG00000270175,ENSG00000257921,ENSG00000079387,chr12:57844403-57845138,ENSG00000079337,ENSG00000257449,chr12:54217701-54218243,ENSG00000111481,chr12:55745506-55746086,ENSG00000139625,ENSG00000166896,ENSG00000123360,ENSG00000267281,ENSG00000179715,ENSG00000161791,ENSG00000110958,ENSG00000258317,ENSG00000065361,ENSG00000166863,ENSG00000257660,ENSG00000166888,ENSG00000123384,ENSG00000135414,ENSG00000111077	Yes
iPSC	CATG00000012139	CATG00000012139.1	lncRNA_divergent	MZF1.p2	1.92367	0.00102742	71	146	3659	14474	ENSG00000139269,ENSG00000174233,ENSG00000172819,ENSG00000205323,ENSG00000167566,chr12:53217293-53218356,ENSG00000240771,ENSG00000065357,chr12:46216052-46216475,ENSG00000185591,chr12:57135592-57135768,chr12:49672517-49672934,chr12:53221464-53222038,chr12:55742513-55742853,ENSG00000139613,ENSG00000175215,ENSG00000155980,ENSG00000170421,ENSG00000258057,ENSG00000135473,CATG00000009086,ENSG00000123427,chr12:55974407-55974855,ENSG00000139266,ENSG00000175197,ENSG00000139631,ENSG00000179912,ENSG00000063046,ENSG00000166860,CATG00000009109,ENSG00000139651,ENSG00000167779,ENSG00000134285,ENSG00000111087,ENSG00000257921,ENSG00000139219,chr12:57844403-57845138,chr12:55412850-55413220,ENSG00000257449,chr12:53220870-53221408,chr12:54217701-54218243,ENSG00000170439,chr12:55745506-55746086,ENSG00000139625,ENSG00000123360,CATG00000009015,ENSG00000110881,chr12:53739376-53739697,ENSG00000197728,ENSG00000267281,ENSG00000161791,ENSG00000166886,ENSG00000181852,ENSG00000257390,chr12:52032715-52033380,ENSG00000123395,ENSG00000167552,ENSG00000258017,ENSG00000111540,ENSG00000110958,ENSG00000170653,ENSG00000257660,ENSG00000135447,ENSG00000076108,ENSG00000167778,ENSG00000135502,ENSG00000123384,ENSG00000135414,ENSG00000111077,ENSG00000161638,chr12:57461595-57461884	Yes
iPSC	CATG00000012139	CATG00000012139.1	lncRNA_divergent	FOS_FOS{B,L1}_JUN{B,D}.p2	2.86266	0.0923784	9	208	270	17863	ENSG00000110944,ENSG00000172819,ENSG00000135404,ENSG00000175197,ENSG00000196465,chr12:57461595-57461884,ENSG00000258056,ENSG00000161638,ENSG00000257809	Yes
iPSC	CATG00000012139	CATG00000012139.1	lncRNA_divergent	RREB1.p2	2.0551	0.00102742	53	164	2464	15669	ENSG00000110944,ENSG00000257337,ENSG00000139269,CATG00000009146,ENSG00000139211,chr12:53217293-53218356,ENSG00000258137,ENSG00000185591,ENSG00000161835,ENSG00000185633,chr12:53221464-53222038,ENSG00000257809,chr12:55742513-55742853,ENSG00000175215,ENSG00000174243,ENSG00000170421,ENSG00000258057,ENSG00000161642,ENSG00000111371,CATG00000009193,ENSG00000092841,ENSG00000257727,ENSG00000259887,ENSG00000170477,ENSG00000170581,CATG00000011925,ENSG00000123415,chr12:57844403-57845138,ENSG00000079337,chr12:55745506-55746086,ENSG00000139625,ENSG00000166987,ENSG00000144785,ENSG00000123360,CATG00000009015,ENSG00000135424,ENSG00000196465,ENSG00000161791,ENSG00000166886,chr12:52032715-52033380,ENSG00000061273,ENSG00000123395,ENSG00000110958,ENSG00000123297,ENSG00000065361,CATG00000009116,ENSG00000257660,ENSG00000135447,ENSG00000167778,ENSG00000123268,ENSG00000123384,ENSG00000139579,ENSG00000111077	Yes
iPSC	CATG00000012139	CATG00000012139.1	lncRNA_divergent	RXRA_VDR{dimer}.p2	2.72069	0.0493023	13	204	415	17718	ENSG00000111087,ENSG00000178498,ENSG00000161642,ENSG00000205352,ENSG00000135480,ENSG00000135392,ENSG00000257379,ENSG00000258137,ENSG00000063046,CATG00000012034,ENSG00000185591,chr12:55414130-55414655,ENSG00000167550	Yes
iPSC	CATG00000012139	CATG00000012139.1	lncRNA_divergent	ZBTB6.p2	1.74283	0.0611589	35	182	1802	16331	ENSG00000172819,CATG00000009146,ENSG00000167566,ENSG00000161835,chr12:55742513-55742853,chr12:49706299-49706710,ENSG00000258057,ENSG00000139266,ENSG00000257913,CATG00000009058,ENSG00000123411,ENSG00000170477,CATG00000008828,ENSG00000123349,ENSG00000167550,ENSG00000135446,ENSG00000257449,chr12:55745506-55746086,ENSG00000139625,ENSG00000166987,ENSG00000123360,ENSG00000134287,ENSG00000110881,ENSG00000135424,ENSG00000179715,ENSG00000110958,ENSG00000123297,ENSG00000123416,ENSG00000135447,ENSG00000166888,ENSG00000076108,ENSG00000123384,ENSG00000135414,ENSG00000272822,ENSG00000161638	Yes
iPSC	CATG00000012139	CATG00000012139.1	lncRNA_divergent	ZIC1..3.p2	2.14411	0.0625355	18	199	734	17399	ENSG00000061273,ENSG00000135436,ENSG00000139219,ENSG00000139641,ENSG00000111540,chr12:55974407-55974855,ENSG00000258317,ENSG00000139266,ENSG00000110844,chr12:53217293-53218356,chr12:55414130-55414655,ENSG00000258232,ENSG00000240771,ENSG00000166888,ENSG00000135502,chr12:57461595-57461884,ENSG00000258056,CATG00000009163	Yes
iPSC	CATG00000012139	CATG00000012139.1	lncRNA_divergent	NR1H4.p2	2.46154	0.0499857	15	202	531	17602	chr12:52032715-52033380,ENSG00000174233,ENSG00000172819,ENSG00000182199,ENSG00000205352,ENSG00000079387,ENSG00000175197,chr12:53217293-53218356,chr12:55745506-55746086,ENSG00000257379,ENSG00000257660,chr12:46216052-46216475,ENSG00000259887,ENSG00000135447,ENSG00000167550	Yes
iPSC	CATG00000012139	CATG00000012139.1	lncRNA_divergent	ZNF238.p2	3.51954	0.0188471	11	206	271	17862	ENSG00000139269,chr12:49706299-49706710,ENSG00000258057,chr12:55412850-55413220,ENSG00000167566,chr12:55745506-55746086,ENSG00000161835,chr12:57135592-57135768,chr12:55414130-55414655,ENSG00000134294,ENSG00000161638	Yes
iPSC	CATG00000009193	CATG00000009193.1	lncRNA_divergent	GTF2I.p2	1.80481	0.0695639	34	104	2793	15419	ENSG00000257303,ENSG00000178498,ENSG00000135423,ENSG00000065357,ENSG00000166881,ENSG00000170473,chr12:49672517-49672934,chr12:55742513-55742853,chr12:49706299-49706710,ENSG00000123427,chr12:55974407-55974855,ENSG00000139266,ENSG00000175197,ENSG00000257913,ENSG00000172602,ENSG00000135392,ENSG00000134285,ENSG00000111087,ENSG00000270175,ENSG00000257921,chr12:57844403-57845138,ENSG00000257449,chr12:54217701-54218243,chr12:55745506-55746086,ENSG00000139625,ENSG00000166896,ENSG00000161791,ENSG00000110958,ENSG00000258317,ENSG00000166863,ENSG00000166888,ENSG00000123384,ENSG00000135414,ENSG00000111077	Yes
iPSC	CATG00000009193	CATG00000009193.1	lncRNA_divergent	MZF1.p2	1.97177	0.0156351	46	92	3684	14528	ENSG00000139269,ENSG00000240771,ENSG00000065357,chr12:57135592-57135768,chr12:49672517-49672934,chr12:53221464-53222038,chr12:55742513-55742853,ENSG00000139613,ENSG00000175215,ENSG00000155980,ENSG00000170421,ENSG00000135473,ENSG00000123427,chr12:55974407-55974855,ENSG00000139266,ENSG00000175197,ENSG00000179912,ENSG00000063046,ENSG00000166860,CATG00000009109,ENSG00000134285,ENSG00000111087,ENSG00000257921,chr12:57844403-57845138,ENSG00000257449,chr12:53220870-53221408,chr12:54217701-54218243,ENSG00000170439,chr12:55745506-55746086,ENSG00000139625,ENSG00000197728,ENSG00000161791,ENSG00000166886,ENSG00000181852,ENSG00000257390,ENSG00000167552,ENSG00000258017,ENSG00000111540,ENSG00000110958,ENSG00000076108,ENSG00000135502,ENSG00000123384,ENSG00000135414,ENSG00000111077,ENSG00000161638,chr12:57461595-57461884	Yes
iPSC	CATG00000009193	CATG00000009193.1	lncRNA_divergent	FOS_FOS{B,L1}_JUN{B,D}.p2	4.07403	0.0339568	8	130	271	17941	ENSG00000110944,ENSG00000135404,ENSG00000175197,ENSG00000196465,chr12:57461595-57461884,ENSG00000258056,ENSG00000161638,ENSG00000257809	Yes
iPSC	CATG00000009193	CATG00000009193.1	lncRNA_divergent	RREB1.p2	2.15457	0.0156351	35	103	2481	15731	ENSG00000110944,ENSG00000257337,ENSG00000139269,CATG00000009146,ENSG00000258137,ENSG00000161835,ENSG00000185633,chr12:53221464-53222038,ENSG00000257809,chr12:55742513-55742853,ENSG00000175215,ENSG00000174243,ENSG00000170421,ENSG00000161642,ENSG00000092841,ENSG00000257727,ENSG00000170477,ENSG00000170581,ENSG00000123415,chr12:57844403-57845138,chr12:55745506-55746086,ENSG00000139625,ENSG00000166987,ENSG00000144785,ENSG00000135424,ENSG00000196465,ENSG00000161791,ENSG00000166886,ENSG00000061273,ENSG00000110958,ENSG00000123297,CATG00000009116,ENSG00000123384,ENSG00000139579,ENSG00000111077	Yes
iPSC	CATG00000009193	CATG00000009193.1	lncRNA_divergent	RXRA_VDR{dimer}.p2	2.9627	0.0993467	9	129	419	17793	ENSG00000111087,ENSG00000178498,ENSG00000161642,ENSG00000205352,ENSG00000135392,ENSG00000257379,ENSG00000258137,ENSG00000063046,CATG00000012034	Yes
iPSC	CATG00000009193	CATG00000009193.1	lncRNA_divergent	ZBTB6.p2	2.20424	0.0172194	27	111	1810	16402	CATG00000009146,ENSG00000161835,chr12:55742513-55742853,chr12:49706299-49706710,ENSG00000139266,ENSG00000123384,ENSG00000257913,ENSG00000123411,ENSG00000170477,CATG00000008828,ENSG00000123349,ENSG00000135446,ENSG00000257449,chr12:55745506-55746086,ENSG00000139625,ENSG00000166987,ENSG00000134287,ENSG00000135424,ENSG00000110958,ENSG00000123297,ENSG00000123416,ENSG00000076108,ENSG00000166888,CATG00000009058,ENSG00000135414,ENSG00000272822,ENSG00000161638	Yes
iPSC	CATG00000009193	CATG00000009193.1	lncRNA_divergent	TFEB.p2	4.38849	0.0172194	9	129	285	17927	ENSG00000135404,ENSG00000178498,ENSG00000258311,ENSG00000166908,ENSG00000063046,ENSG00000166881,CATG00000012139,ENSG00000135441,ENSG00000258056	Yes
iPSC	ENSG00000257698	RP11-620J15.3	lncRNA_divergent	MZF1.p2	1.85657	0.0406127	41	87	3689	14533	ENSG00000139269,ENSG00000240771,ENSG00000065357,chr12:57135592-57135768,chr12:49672517-49672934,chr12:53221464-53222038,chr12:55742513-55742853,ENSG00000139613,ENSG00000175215,ENSG00000155980,ENSG00000170421,ENSG00000135473,ENSG00000123427,chr12:55974407-55974855,ENSG00000139266,ENSG00000175197,ENSG00000179912,ENSG00000063046,ENSG00000166860,ENSG00000111110,CATG00000009109,ENSG00000118600,ENSG00000134285,ENSG00000111087,ENSG00000257921,chr12:57844403-57845138,chr12:53220870-53221408,ENSG00000170439,chr12:55745506-55746086,ENSG00000139625,ENSG00000197728,ENSG00000166886,ENSG00000181852,ENSG00000257390,ENSG00000111540,ENSG00000076108,ENSG00000135502,ENSG00000123384,ENSG00000135414,ENSG00000161638,chr12:57461595-57461884	Yes
iPSC	ENSG00000257698	RP11-620J15.3	lncRNA_divergent	FOS_FOS{B,L1}_JUN{B,D}.p2	4.41599	0.0381826	8	120	271	17951	ENSG00000110944,ENSG00000135404,ENSG00000175197,ENSG00000196465,chr12:57461595-57461884,ENSG00000258056,ENSG00000161638,ENSG00000257809	Yes
iPSC	ENSG00000257698	RP11-620J15.3	lncRNA_divergent	RREB1.p2	1.85247	0.0770691	29	99	2488	15734	ENSG00000110944,ENSG00000139269,ENSG00000258137,ENSG00000118596,ENSG00000185633,chr12:53221464-53222038,ENSG00000174243,chr12:55742513-55742853,ENSG00000175215,ENSG00000170421,ENSG00000257809,ENSG00000161642,ENSG00000092841,CATG00000009193,ENSG00000170477,ENSG00000257354,ENSG00000170581,ENSG00000123415,chr12:57844403-57845138,chr12:55745506-55746086,ENSG00000139625,ENSG00000166987,ENSG00000135424,ENSG00000196465,ENSG00000166886,ENSG00000061273,ENSG00000123297,ENSG00000123384,ENSG00000139579	Yes
iPSC	ENSG00000257698	RP11-620J15.3	lncRNA_divergent	PPARG.p2	3.01613	0.067561	10	118	498	17724	ENSG00000139269,ENSG00000175215,ENSG00000092841,ENSG00000111540,chr12:55974407-55974855,ENSG00000175203,ENSG00000076108,ENSG00000111110,ENSG00000258199,chr12:53221464-53222038	Yes
iPSC	ENSG00000257698	RP11-620J15.3	lncRNA_divergent	RXRA_VDR{dimer}.p2	3.6096	0.0381826	10	118	418	17804	ENSG00000111087,ENSG00000178498,ENSG00000161642,ENSG00000205352,ENSG00000135392,ENSG00000257379,ENSG00000258137,ENSG00000063046,CATG00000012034,ENSG00000111110	Yes
iPSC	ENSG00000257698	RP11-620J15.3	lncRNA_divergent	ZIC1..3.p2	2.67434	0.0626125	13	115	739	17483	ENSG00000061273,ENSG00000139641,ENSG00000111540,chr12:55974407-55974855,ENSG00000258317,ENSG00000139266,ENSG00000240771,ENSG00000166888,ENSG00000111110,ENSG00000135502,chr12:57461595-57461884,ENSG00000258056,CATG00000009163	Yes
iPSC	ENSG00000257698	RP11-620J15.3	lncRNA_divergent	TFEB.p2	5.95962	0.000931606	11	117	283	17939	ENSG00000135404,ENSG00000178498,ENSG00000258311,ENSG00000166908,ENSG00000063046,ENSG00000166881,ENSG00000111110,CATG00000012139,ENSG00000135441,ENSG00000258056,ENSG00000139263	Yes
iPSC	CATG00000012261	CATG00000012261.1	lncRNA_divergent	EHF.p2	6.77541	0.016385	8	18	1128	17196	ENSG00000111581,ENSG00000183735,ENSG00000139233,ENSG00000239335,ENSG00000127311,ENSG00000247363,ENSG00000174206,ENSG00000111490	Yes
iPSC	CATG00000009322	CATG00000009322.1	lncRNA_sense_intronic	EHF.p2	6.85891	0.00573541	9	20	1128	17193	ENSG00000111581,ENSG00000183735,ENSG00000139233,ENSG00000239335,ENSG00000127311,ENSG00000247363,ENSG00000174206,ENSG00000111490,CATG00000012261	Yes
iPSC	ENSG00000215159	RP11-629N8.3	lncRNA_divergent	EHF.p2	7.6219	0.00300397	9	18	1128	17195	ENSG00000111581,ENSG00000183735,ENSG00000139233,ENSG00000239335,ENSG00000127311,ENSG00000247363,ENSG00000174206,ENSG00000111490,CATG00000012261	Yes
iPSC	CATG00000012270	CATG00000012270.1	lncRNA_divergent	EHF.p2	6.23465	0.0103174	9	22	1128	17191	ENSG00000111490,ENSG00000183735,ENSG00000139233,ENSG00000239335,ENSG00000127311,ENSG00000247363,ENSG00000174206,ENSG00000111581,CATG00000012261	Yes
iPSC	CATG00000009357	CATG00000009357.1	lncRNA_sense_intronic	EHF.p2	6.23465	0.0103174	9	22	1128	17191	ENSG00000111490,ENSG00000183735,ENSG00000139233,ENSG00000239335,ENSG00000127311,ENSG00000247363,ENSG00000174206,ENSG00000111581,CATG00000012261	Yes
iPSC	ENSG00000239335	RP11-745O10.2	lncRNA_divergent	EHF.p2	5.80648	0.0381221	8	21	1128	17193	ENSG00000111581,ENSG00000183735,ENSG00000139233,ENSG00000127311,ENSG00000247363,ENSG00000174206,ENSG00000111490,CATG00000012261	Yes
iPSC	ENSG00000257083	RP11-123O10.3	lncRNA_sense_intronic	EHF.p2	5.27424	0.0288708	9	26	1128	17187	ENSG00000111490,ENSG00000183735,ENSG00000139233,ENSG00000239335,ENSG00000127311,ENSG00000247363,ENSG00000174206,ENSG00000111581,CATG00000012261	Yes
iPSC	CATG00000009422	CATG00000009422.1	lncRNA_divergent	EHF.p2	5.27424	0.0288708	9	26	1128	17187	ENSG00000111490,ENSG00000183735,ENSG00000139233,ENSG00000239335,ENSG00000127311,ENSG00000247363,ENSG00000174206,ENSG00000111581,CATG00000012261	Yes
iPSC	CATG00000010995	CATG00000010995.1	lncRNA_divergent	GTF2I.p2	2.6747	0.00398852	30	62	2797	15461	chr12:6763998-6764754,chr12:6339989-6340476,ENSG00000257084,ENSG00000159335,ENSG00000111319,ENSG00000006831,ENSG00000118971,ENSG00000004478,ENSG00000003056,ENSG00000250510,ENSG00000171823,chr12:6607814-6608182,CATG00000007600,ENSG00000203593,ENSG00000151067,ENSG00000008323,ENSG00000139182,ENSG00000197905,ENSG00000151065,ENSG00000047617,ENSG00000139194,ENSG00000182326,chr12:6612738-6613333,CATG00000011029,ENSG00000111642,ENSG00000256967,ENSG00000171840,ENSG00000111752,CATG00000011165,ENSG00000177406	Yes
iPSC	ENSG00000257910	RP11-461F16.3	lncRNA_divergent	NFATC1..3.p2	6.8185	0.0228225	7	40	458	17845	ENSG00000067715,CATG00000012539,ENSG00000253719,ENSG00000179104,CATG00000009852,ENSG00000139318,ENSG00000231121	Yes
iPSC	CATG00000007858	CATG00000007858.1	lncRNA_antisense	SPI1.p2	2.35121	0.0891693	24	64	2512	15750	chr12:6763998-6764754,ENSG00000257084,ENSG00000126749,ENSG00000111321,CATG00000011064,ENSG00000078237,CATG00000007805,chr12:5480371-5480540,chr12:4164947-4165297,ENSG00000205885,chr12:7905741-7906032,ENSG00000111679,ENSG00000255966,ENSG00000139182,chr12:7439421-7440201,ENSG00000111676,ENSG00000139194,ENSG00000010295,ENSG00000215021,chr12:6612738-6613333,ENSG00000256967,ENSG00000177675,chr12:7959814-7960155,CATG00000011165	Yes
iPSC	ENSG00000271327	RP11-1109F11.3	lncRNA_divergent	FOXO1,3,4.p2	16.414	0.00437548	5	21	262	18062	ENSG00000257242,ENSG00000133639,ENSG00000245904,CATG00000009852,ENSG00000258815	Yes
iPSC	ENSG00000258302	RP11-981P6.1	lncRNA_divergent	NFKB1_REL_RELA.p2	6.31474	0.00929953	8	26	851	17465	ENSG00000271327,ENSG00000257242,chr12:89353897-89354702,ENSG00000133639,ENSG00000120833,ENSG00000245904,CATG00000009974,ENSG00000177889	Yes
iPSC	ENSG00000258302	RP11-981P6.1	lncRNA_divergent	FOXO1,3,4.p2	11.8808	0.00929953	5	29	262	18054	ENSG00000257242,ENSG00000133639,ENSG00000245904,CATG00000009852,ENSG00000258815	Yes
iPSC	ENSG00000270344	RP11-734K2.4	lncRNA_divergent	NFKB1_REL_RELA.p2	6.31474	0.00929953	8	26	851	17465	ENSG00000271327,ENSG00000257242,chr12:89353897-89354702,ENSG00000133639,ENSG00000120833,ENSG00000245904,CATG00000009974,ENSG00000177889	Yes
iPSC	ENSG00000270344	RP11-734K2.4	lncRNA_divergent	FOXO1,3,4.p2	11.8808	0.00929953	5	29	262	18054	ENSG00000257242,ENSG00000133639,ENSG00000245904,CATG00000009852,ENSG00000258815	Yes
iPSC	ENSG00000271614	LINC00936	lncRNA_divergent	DMAP1_NCOR{1,2}_SMARC.p2	12.4842	0.0920833	3	22	198	18127	CATG00000009962,ENSG00000169372,ENSG00000102189	Yes
iPSC	ENSG00000271614	LINC00936	lncRNA_divergent	SREBF1,2.p2	5.84209	0.0920833	5	20	752	17573	ENSG00000270344,chr12:89353897-89354702,ENSG00000120833,ENSG00000258302,ENSG00000070961	Yes
iPSC	ENSG00000271614	LINC00936	lncRNA_divergent	NFKB1_REL_RELA.p2	6.46832	0.0578958	6	19	853	17472	ENSG00000271327,ENSG00000257242,chr12:89353897-89354702,ENSG00000133639,ENSG00000120833,ENSG00000245904	Yes
iPSC	ENSG00000271614	LINC00936	lncRNA_divergent	FOXO1,3,4.p2	13.0813	0.0578958	4	21	263	18062	ENSG00000257242,ENSG00000245904,ENSG00000133639,CATG00000009852	Yes
iPSC	ENSG00000271614	LINC00936	lncRNA_divergent	FOX{D1,D2}.p2	11.1707	0.0920833	3	22	221	18104	ENSG00000257242,ENSG00000245904,ENSG00000133639	Yes
iPSC	ENSG00000245904	RP11-796E2.4	lncRNA_divergent	NFKB1_REL_RELA.p2	6.53189	0.0409752	7	22	851	17470	ENSG00000271327,ENSG00000257242,chr12:89353897-89354702,ENSG00000133639,ENSG00000120833,CATG00000009974,ENSG00000177889	Yes
iPSC	ENSG00000205056	RP11-693J15.5	lncRNA_sense_intronic	NFKB1_REL_RELA.p2	5.12897	0.061435	8	32	851	17459	ENSG00000271327,ENSG00000257242,chr12:89353897-89354702,ENSG00000133639,ENSG00000120833,ENSG00000245904,CATG00000009974,ENSG00000177889	Yes
iPSC	CATG00000009962	CATG00000009962.1	lncRNA_divergent	NFKB1_REL_RELA.p2	6.84175	0.0117085	8	24	851	17467	ENSG00000271327,ENSG00000257242,chr12:89353897-89354702,ENSG00000133639,ENSG00000120833,ENSG00000245904,CATG00000009974,ENSG00000177889	Yes
iPSC	CATG00000009962	CATG00000009962.1	lncRNA_divergent	FOXO1,3,4.p2	9.80717	0.0777607	4	28	263	18055	ENSG00000257242,ENSG00000245904,ENSG00000133639,CATG00000009852	Yes
iPSC	ENSG00000257252	RP11-486A14.2	lncRNA_divergent	DMAP1_NCOR{1,2}_SMARC.p2	14.4577	0.0775224	3	19	198	18130	CATG00000009962,ENSG00000169372,ENSG00000102189	Yes
iPSC	ENSG00000257252	RP11-486A14.2	lncRNA_divergent	NFKB1_REL_RELA.p2	7.68244	0.0275063	6	16	853	17475	ENSG00000257242,ENSG00000133639,ENSG00000120833,ENSG00000245904,CATG00000009974,ENSG00000177889	Yes
iPSC	ENSG00000257252	RP11-486A14.2	lncRNA_divergent	FOXO1,3,4.p2	15.264	0.0275063	4	18	263	18065	ENSG00000257242,ENSG00000245904,ENSG00000133639,CATG00000009852	Yes
iPSC	ENSG00000257252	RP11-486A14.2	lncRNA_divergent	FOX{D1,D2}.p2	12.9367	0.0791718	3	19	221	18107	ENSG00000257242,ENSG00000245904,ENSG00000133639	Yes
iPSC	CATG00000009974	CATG00000009974.1	lncRNA_divergent	FOXO1,3,4.p2	15.264	0.0354623	4	18	263	18065	ENSG00000257242,ENSG00000245904,ENSG00000133639,CATG00000009852	Yes
iPSC	ENSG00000246985	SOCS2-AS1	lncRNA_divergent	NFKB1_REL_RELA.p2	7.46459	0.00708049	8	22	851	17469	ENSG00000271327,ENSG00000257242,chr12:89353897-89354702,ENSG00000133639,ENSG00000120833,ENSG00000245904,CATG00000009974,ENSG00000177889	Yes
iPSC	ENSG00000246985	SOCS2-AS1	lncRNA_divergent	FOXO1,3,4.p2	10.5627	0.0606272	4	26	263	18057	ENSG00000257242,ENSG00000245904,ENSG00000133639,CATG00000009852	Yes
iPSC	ENSG00000250132	RP11-359B12.2	lncRNA_divergent	GTF2I.p2	2.15156	0.0806107	30	77	2797	15446	chr12:6763998-6764754,chr12:6339989-6340476,ENSG00000257084,ENSG00000159335,ENSG00000111319,ENSG00000006831,ENSG00000118971,ENSG00000004478,ENSG00000003056,ENSG00000250510,ENSG00000171823,chr12:6607814-6608182,CATG00000007600,ENSG00000203593,ENSG00000151067,ENSG00000008323,ENSG00000139182,ENSG00000197905,ENSG00000151065,ENSG00000047617,ENSG00000139194,ENSG00000182326,chr12:6612738-6613333,CATG00000011029,ENSG00000111642,ENSG00000256967,ENSG00000171840,ENSG00000111752,CATG00000011165,ENSG00000177406	Yes
iPSC	ENSG00000224356	RP11-151A6.4	lncRNA_sense_intronic	PRRX1,2.p2	12.0286	0.0742644	4	28	215	18103	chr13:99658155-99658567,chr13:99661877-99662120,chr13:99658605-99658899,chr13:99687858-99688047	Yes
iPSC	CATG00000015958	CATG00000015958.1	lncRNA_divergent	PRRX1,2.p2	12.0286	0.0742644	4	28	215	18103	chr13:99658155-99658567,chr13:99661877-99662120,chr13:99658605-99658899,chr13:99687858-99688047	Yes
iPSC	CATG00000016265	CATG00000016265.1	lncRNA_divergent	CEBPA,B_DDIT3.p2	9.35008	0.0477607	5	32	301	18012	ENSG00000235875,chr13:113862505-113863314,chr13:110898176-110898721,CATG00000018084,ENSG00000102606	Yes
iPSC	CATG00000016265	CATG00000016265.1	lncRNA_divergent	ZFP161.p2	3.15085	0.0738914	14	23	2965	15348	ENSG00000235280,ENSG00000139832,ENSG00000235875,ENSG00000187498,CATG00000018133,ENSG00000126226,ENSG00000134871,ENSG00000185896,ENSG00000139835,CATG00000018084,ENSG00000272695,ENSG00000102606,CATG00000016284,ENSG00000139842	Yes
iPSC	CATG00000016265	CATG00000016265.1	lncRNA_divergent	TAL1_TCF{3,4,12}.p2	8.79348	0.0738914	4	33	249	18064	ENSG00000126226,chr13:110371769-110372420,ENSG00000213995,CATG00000018067	Yes
iPSC	CATG00000018067	CATG00000018067.1	lncRNA_divergent	CEBPA,B_DDIT3.p2	9.97453	0.0182756	5	30	301	18014	ENSG00000235875,chr13:113862505-113863314,chr13:110898176-110898721,CATG00000018084,ENSG00000102606	Yes
iPSC	CATG00000018067	CATG00000018067.1	lncRNA_divergent	ZFP161.p2	3.8828	0.0182756	15	20	2965	15350	ENSG00000235280,ENSG00000139832,ENSG00000235875,ENSG00000187498,CATG00000018133,ENSG00000126226,CATG00000016265,ENSG00000134871,ENSG00000185896,ENSG00000139835,CATG00000018084,ENSG00000272695,ENSG00000102606,CATG00000016284,ENSG00000139842	Yes
iPSC	CATG00000016285	CATG00000016285.1	lncRNA_divergent	CEBPA,B_DDIT3.p2	8.30934	0.0388822	5	36	301	18008	ENSG00000235875,chr13:113862505-113863314,chr13:110898176-110898721,CATG00000018084,ENSG00000102606	Yes
iPSC	CATG00000016285	CATG00000016285.1	lncRNA_divergent	ZFP161.p2	3.66861	0.0145765	17	24	2963	15346	ENSG00000235280,ENSG00000139832,ENSG00000235875,ENSG00000187498,CATG00000018133,ENSG00000126226,CATG00000016265,CATG00000018141,ENSG00000134871,ENSG00000198176,ENSG00000185896,ENSG00000139835,CATG00000018084,ENSG00000272695,ENSG00000102606,CATG00000016284,ENSG00000139842	Yes
iPSC	ENSG00000235875	ARHGEF7-AS2	lncRNA_divergent	ZFP161.p2	3.31469	0.0528602	16	25	2963	15346	ENSG00000235280,ENSG00000139832,ENSG00000187498,CATG00000018133,ENSG00000126226,CATG00000016265,CATG00000018141,ENSG00000134871,ENSG00000198176,ENSG00000185896,ENSG00000139835,CATG00000018084,ENSG00000272695,ENSG00000102606,CATG00000016284,ENSG00000139842	Yes
iPSC	CATG00000018084	CATG00000018084.1	lncRNA_divergent	ZFP161.p2	3.31469	0.0528602	16	25	2963	15346	ENSG00000235280,ENSG00000139832,ENSG00000235875,ENSG00000187498,CATG00000018133,ENSG00000126226,CATG00000016265,CATG00000018141,ENSG00000134871,ENSG00000198176,ENSG00000185896,ENSG00000139835,ENSG00000272695,ENSG00000102606,CATG00000016284,ENSG00000139842	Yes
iPSC	ENSG00000235280	MCF2L-AS1	lncRNA_divergent	CEBPA,B_DDIT3.p2	8.30934	0.0388822	5	36	301	18008	ENSG00000235875,chr13:113862505-113863314,chr13:110898176-110898721,CATG00000018084,ENSG00000102606	Yes
iPSC	ENSG00000235280	MCF2L-AS1	lncRNA_divergent	ZFP161.p2	3.31469	0.0388822	16	25	2963	15346	ENSG00000139832,ENSG00000235875,ENSG00000187498,CATG00000018133,ENSG00000126226,CATG00000016265,CATG00000018141,ENSG00000134871,ENSG00000198176,ENSG00000185896,ENSG00000139835,CATG00000018084,ENSG00000272695,ENSG00000102606,CATG00000016284,ENSG00000139842	Yes
iPSC	CATG00000018133	CATG00000018133.1	lncRNA_divergent	CEBPA,B_DDIT3.p2	8.30934	0.0388822	5	36	301	18008	ENSG00000235875,chr13:113862505-113863314,chr13:110898176-110898721,CATG00000018084,ENSG00000102606	Yes
iPSC	CATG00000018133	CATG00000018133.1	lncRNA_divergent	ZFP161.p2	3.31469	0.0388822	16	25	2963	15346	ENSG00000235280,ENSG00000139832,ENSG00000235875,ENSG00000187498,ENSG00000126226,CATG00000016265,CATG00000018141,ENSG00000134871,ENSG00000198176,ENSG00000185896,ENSG00000139835,CATG00000018084,ENSG00000272695,ENSG00000102606,CATG00000016284,ENSG00000139842	Yes
iPSC	CATG00000016366	CATG00000016366.1	lncRNA_divergent	CEBPA,B_DDIT3.p2	8.30934	0.0388822	5	36	301	18008	ENSG00000235875,chr13:113862505-113863314,chr13:110898176-110898721,CATG00000018084,ENSG00000102606	Yes
iPSC	CATG00000016366	CATG00000016366.1	lncRNA_divergent	ZFP161.p2	3.66861	0.0145765	17	24	2963	15346	ENSG00000235280,ENSG00000139832,ENSG00000235875,ENSG00000187498,CATG00000018133,ENSG00000126226,CATG00000016265,CATG00000018141,ENSG00000134871,ENSG00000198176,ENSG00000185896,ENSG00000139835,CATG00000018084,ENSG00000272695,ENSG00000102606,CATG00000016284,ENSG00000139842	Yes
iPSC	ENSG00000272695	GAS6-AS2	lncRNA_divergent	CEBPA,B_DDIT3.p2	8.30934	0.0388822	5	36	301	18008	ENSG00000235875,chr13:113862505-113863314,chr13:110898176-110898721,CATG00000018084,ENSG00000102606	Yes
iPSC	ENSG00000272695	GAS6-AS2	lncRNA_divergent	ZFP161.p2	3.31469	0.0388822	16	25	2963	15346	ENSG00000235280,ENSG00000139832,ENSG00000235875,ENSG00000187498,CATG00000018133,ENSG00000126226,CATG00000016265,CATG00000018141,ENSG00000134871,ENSG00000198176,ENSG00000185896,ENSG00000139835,CATG00000018084,ENSG00000102606,CATG00000016284,ENSG00000139842	Yes
iPSC	CATG00000016431	CATG00000016431.1	lncRNA_divergent	SMAD1..7,9.p2	38.8371	0.0480787	4	1	1713	16632	chr13:19864105-19864642,ENSG00000121741,ENSG00000132950,CATG00000016436	Yes
iPSC	CATG00000014047	CATG00000014047.1	lncRNA_divergent	MYB.p2	4.80688	0.0876735	8	35	831	17476	ENSG00000151846,CATG00000016521,ENSG00000262619,ENSG00000132964,ENSG00000139517,CATG00000014081,CATG00000016571,ENSG00000127863	Yes
iPSC	ENSG00000227258	SMIM2-AS1	lncRNA_divergent	PAX4.p2	5.21428	0.0921716	7	67	359	17917	ENSG00000123200,ENSG00000139687,ENSG00000150907,CATG00000014466,ENSG00000231473,ENSG00000235903,chr13:49635545-49635848	Yes
iPSC	ENSG00000227848	SUCLA2-AS1	lncRNA_divergent	PAX4.p2	24.8947	0.00106408	5	10	361	17974	ENSG00000123200,ENSG00000139687,ENSG00000231473,ENSG00000235903,chr13:49635545-49635848	Yes
iPSC	CATG00000017829	CATG00000017829.1	lncRNA_divergent	PRRX1,2.p2	12.0286	0.0742644	4	28	215	18103	chr13:99658155-99658567,chr13:99661877-99662120,chr13:99658605-99658899,chr13:99687858-99688047	Yes
iPSC	ENSG00000224418	STK24-AS1	lncRNA_divergent	PRRX1,2.p2	12.0286	0.0742644	4	28	215	18103	chr13:99658155-99658567,chr13:99661877-99662120,chr13:99658605-99658899,chr13:99687858-99688047	Yes
iPSC	ENSG00000260992	DOCK9-AS2	lncRNA_divergent	PRRX1,2.p2	12.0286	0.0742644	4	28	215	18103	chr13:99658155-99658567,chr13:99661877-99662120,chr13:99658605-99658899,chr13:99687858-99688047	Yes
iPSC	ENSG00000228889	UBAC2-AS1	lncRNA_divergent	PRRX1,2.p2	12.0286	0.0742644	4	28	215	18103	chr13:99658155-99658567,chr13:99661877-99662120,chr13:99658605-99658899,chr13:99687858-99688047	Yes
iPSC	CATG00000015936	CATG00000015936.1	lncRNA_sense_intronic	PRRX1,2.p2	12.4748	0.0655903	4	27	215	18104	chr13:99658155-99658567,chr13:99661877-99662120,chr13:99658605-99658899,chr13:99687858-99688047	Yes
iPSC	CATG00000015942	CATG00000015942.1	lncRNA_divergent	PRRX1,2.p2	12.4748	0.0655903	4	27	215	18104	chr13:99658155-99658567,chr13:99661877-99662120,chr13:99658605-99658899,chr13:99687858-99688047	Yes
iPSC	ENSG00000258982	RP11-638I2.4	lncRNA_divergent	HIC1.p2	1.53779	0.0833869	70	84	6395	11801	ENSG00000170779,ENSG00000126215,ENSG00000256053,ENSG00000165959,ENSG00000119632,ENSG00000183092,ENSG00000198752,ENSG00000196405,ENSG00000131323,ENSG00000090060,ENSG00000142208,ENSG00000022976,ENSG00000182809,ENSG00000140092,ENSG00000247970,ENSG00000185024,ENSG00000165914,ENSG00000250366,ENSG00000183484,ENSG00000256500,ENSG00000075413,ENSG00000175785,CATG00000020220,CATG00000021966,ENSG00000182218,ENSG00000099814,CATG00000022152,ENSG00000100605,ENSG00000165948,ENSG00000176473,ENSG00000166165,ENSG00000205476,ENSG00000257341,ENSG00000156411,CATG00000022193,ENSG00000153485,ENSG00000100599,ENSG00000203485,ENSG00000126214,ENSG00000260806,ENSG00000166170,ENSG00000170270,chr14:99245618-99246479,ENSG00000259717,CATG00000022188,ENSG00000182512,ENSG00000197102,ENSG00000185215,ENSG00000165943,ENSG00000066739,ENSG00000100744,ENSG00000179364,ENSG00000182979,ENSG00000140153,ENSG00000259066,ENSG00000183576,ENSG00000251533,ENSG00000213145,chr14:102591814-102592209,ENSG00000185559,ENSG00000184916,ENSG00000066629,chr14:104677721-104678749,ENSG00000089737,ENSG00000258986,ENSG00000251602,ENSG00000012963,ENSG00000066735,chr14:99269086-99269293,ENSG00000100711	Yes
iPSC	ENSG00000258982	RP11-638I2.4	lncRNA_divergent	HIF1A.p2	1.99594	0.0833869	20	134	1266	16930	ENSG00000256053,ENSG00000196405,ENSG00000183828,ENSG00000257622,ENSG00000142208,ENSG00000127152,CATG00000021884,ENSG00000066427,ENSG00000165948,ENSG00000066455,ENSG00000153485,ENSG00000100599,ENSG00000170270,ENSG00000197102,ENSG00000165943,ENSG00000259066,ENSG00000251533,chr14:104677721-104678749,ENSG00000089737,ENSG00000012963	Yes
iPSC	ENSG00000258982	RP11-638I2.4	lncRNA_divergent	PAX5.p2	1.67895	0.0392116	76	78	6682	11514	ENSG00000170779,ENSG00000126215,ENSG00000256053,ENSG00000165959,ENSG00000119632,ENSG00000183092,ENSG00000100604,ENSG00000140104,ENSG00000198752,CATG00000022117,ENSG00000183828,ENSG00000131323,ENSG00000257622,ENSG00000090060,ENSG00000182809,ENSG00000165914,ENSG00000140092,ENSG00000247970,ENSG00000185024,ENSG00000184887,ENSG00000235706,ENSG00000183648,ENSG00000100664,ENSG00000075413,ENSG00000066427,chr14:99231729-99232120,CATG00000020220,ENSG00000185567,CATG00000021966,ENSG00000100697,ENSG00000015133,ENSG00000011114,ENSG00000100605,ENSG00000239224,ENSG00000100865,ENSG00000205476,ENSG00000166165,ENSG00000257341,ENSG00000153485,ENSG00000100599,ENSG00000258798,chr14:95319038-95319483,ENSG00000156381,ENSG00000166170,ENSG00000089902,ENSG00000165934,chr14:99245618-99246479,ENSG00000140057,ENSG00000100600,ENSG00000259717,CATG00000022188,ENSG00000184990,ENSG00000197102,ENSG00000165943,ENSG00000185215,ENSG00000066739,ENSG00000100744,ENSG00000179364,CATG00000019931,ENSG00000183576,ENSG00000251533,ENSG00000213145,chr14:102591814-102592209,ENSG00000100628,ENSG00000100811,ENSG00000196663,ENSG00000168350,ENSG00000185559,ENSG00000258986,ENSG00000066629,ENSG00000259775,ENSG00000066735,ENSG00000200312,ENSG00000258884,ENSG00000185100,ENSG00000100711	Yes
iPSC	ENSG00000258982	RP11-638I2.4	lncRNA_divergent	SP1.p2	1.74617	0.0392116	114	40	11283	6913	ENSG00000256053,ENSG00000226174,ENSG00000183092,ENSG00000183828,ENSG00000142208,ENSG00000247970,ENSG00000250366,ENSG00000235706,ENSG00000183648,ENSG00000256500,ENSG00000140107,ENSG00000066427,ENSG00000100865,ENSG00000165948,ENSG00000126214,ENSG00000089902,ENSG00000170270,ENSG00000188488,ENSG00000140057,ENSG00000259717,ENSG00000213231,CATG00000022100,CATG00000019931,ENSG00000183576,ENSG00000213145,ENSG00000100811,ENSG00000196663,chr14:104677721-104678749,ENSG00000184916,ENSG00000197119,CATG00000020158,ENSG00000012963,ENSG00000258884,ENSG00000126215,ENSG00000140104,ENSG00000196405,ENSG00000257622,ENSG00000140092,ENSG00000185024,ENSG00000036530,CATG00000021884,ENSG00000183484,ENSG00000258702,chr14:91293150-91293550,CATG00000020220,CATG00000021966,ENSG00000100697,ENSG00000166165,ENSG00000066455,CATG00000022193,ENSG00000259230,ENSG00000203485,chr14:95319038-95319483,chr14:99245618-99246479,ENSG00000260285,ENSG00000140153,ENSG00000251533,ENSG00000100628,ENSG00000168350,ENSG00000258986,ENSG00000259775,ENSG00000066735,ENSG00000140090,ENSG00000100711,ENSG00000165959,CATG00000022039,CATG00000020199,ENSG00000022976,ENSG00000140105,ENSG00000015133,CATG00000022152,ENSG00000099814,ENSG00000239224,ENSG00000176473,ENSG00000205476,ENSG00000273259,ENSG00000153485,ENSG00000258798,ENSG00000156381,ENSG00000165934,ENSG00000182512,ENSG00000184990,ENSG00000165943,ENSG00000166166,ENSG00000259066,ENSG00000259088,chr14:102591814-102592209,ENSG00000185559,ENSG00000089737,ENSG00000185100,ENSG00000170779,ENSG00000119632,ENSG00000100604,ENSG00000198752,CATG00000022117,ENSG00000131323,ENSG00000182809,ENSG00000165914,chr14:104681713-104682563,ENSG00000165929,ENSG00000100664,ENSG00000185567,ENSG00000011114,ENSG00000100605,ENSG00000257341,ENSG00000271780,ENSG00000166170,ENSG00000197102,ENSG00000185215,ENSG00000066739,ENSG00000100744,ENSG00000179364,ENSG00000090061,ENSG00000066629	Yes
iPSC	ENSG00000258982	RP11-638I2.4	lncRNA_divergent	TFAP2B.p2	1.59128	0.0537684	77	77	7022	11174	ENSG00000256053,ENSG00000183828,ENSG00000142208,ENSG00000247970,ENSG00000184887,ENSG00000250366,ENSG00000235706,ENSG00000256500,ENSG00000140107,ENSG00000066427,ENSG00000175785,chr14:99231729-99232120,ENSG00000100865,ENSG00000156411,ENSG00000100599,ENSG00000126214,ENSG00000089902,ENSG00000182979,CATG00000022100,ENSG00000183576,ENSG00000196663,ENSG00000184916,chr14:104677721-104678749,ENSG00000197119,ENSG00000126215,ENSG00000140104,ENSG00000196405,ENSG00000257622,ENSG00000140092,ENSG00000036530,ENSG00000258702,CATG00000020220,ENSG00000182218,ENSG00000100697,ENSG00000166165,ENSG00000259230,ENSG00000203485,chr14:95319038-95319483,chr14:99245618-99246479,ENSG00000251533,ENSG00000100628,ENSG00000168350,CATG00000019910,ENSG00000165959,CATG00000022039,ENSG00000022976,ENSG00000140105,ENSG00000015133,CATG00000022152,ENSG00000239224,ENSG00000176473,ENSG00000153485,ENSG00000258798,ENSG00000156381,ENSG00000182512,ENSG00000165943,ENSG00000259066,ENSG00000251602,ENSG00000185100,ENSG00000100604,ENSG00000198752,ENSG00000131323,ENSG00000090060,ENSG00000182809,ENSG00000165914,ENSG00000185347,ENSG00000100664,ENSG00000185567,ENSG00000100605,ENSG00000271780,ENSG00000260806,ENSG00000166170,ENSG00000197102,ENSG00000066739,ENSG00000100744,ENSG00000179364,ENSG00000066629	Yes
iPSC	ENSG00000258982	RP11-638I2.4	lncRNA_divergent	KLF4.p3	1.62133	0.0537684	60	94	5140	13056	ENSG00000126215,CATG00000022039,ENSG00000226174,ENSG00000119632,ENSG00000198752,ENSG00000142208,ENSG00000022976,ENSG00000182809,ENSG00000185024,ENSG00000247970,ENSG00000036530,CATG00000021884,ENSG00000183484,ENSG00000165929,ENSG00000089723,chr14:103356087-103356427,ENSG00000066427,ENSG00000175785,ENSG00000258702,chr14:91293150-91293550,CATG00000020220,ENSG00000227051,CATG00000021966,ENSG00000015133,ENSG00000239224,CATG00000021952,ENSG00000166165,ENSG00000205476,ENSG00000066455,ENSG00000257341,ENSG00000153485,ENSG00000100599,ENSG00000258798,chr14:95319038-95319483,ENSG00000089902,ENSG00000140057,chr14:99602129-99602850,ENSG00000197102,ENSG00000165943,ENSG00000213231,ENSG00000066739,ENSG00000100744,ENSG00000179364,CATG00000022148,ENSG00000090061,ENSG00000140153,CATG00000019931,ENSG00000183576,ENSG00000251533,ENSG00000213145,ENSG00000259066,ENSG00000168350,ENSG00000100811,ENSG00000259088,chr14:102591814-102592209,CATG00000020158,ENSG00000066735,ENSG00000140090,ENSG00000258884,ENSG00000100711	Yes
iPSC	ENSG00000258982	RP11-638I2.4	lncRNA_divergent	PATZ1.p2	1.52406	0.096522	64	90	5789	12407	CATG00000019910,ENSG00000170779,ENSG00000256053,CATG00000020199,ENSG00000183092,ENSG00000196405,CATG00000022117,chr14:98972925-98973356,ENSG00000131323,ENSG00000142208,ENSG00000165914,ENSG00000185024,ENSG00000036530,ENSG00000250366,ENSG00000235706,ENSG00000256500,ENSG00000165929,ENSG00000140107,chr14:91293150-91293550,CATG00000021966,ENSG00000100697,ENSG00000182218,ENSG00000015133,ENSG00000099814,ENSG00000011114,ENSG00000239224,ENSG00000100865,ENSG00000100605,ENSG00000156411,CATG00000022193,ENSG00000259230,ENSG00000203485,chr14:95319038-95319483,ENSG00000126214,ENSG00000258798,ENSG00000260806,ENSG00000089902,chr14:99245618-99246479,ENSG00000140057,chr14:99602129-99602850,CATG00000022188,ENSG00000184990,ENSG00000213231,ENSG00000179364,ENSG00000260285,ENSG00000166166,CATG00000022148,ENSG00000182979,CATG00000019931,ENSG00000183576,ENSG00000251533,chr14:102591814-102592209,ENSG00000196663,ENSG00000184916,chr14:104677721-104678749,ENSG00000066629,ENSG00000258986,ENSG00000197119,CATG00000020158,ENSG00000259775,ENSG00000066735,ENSG00000140090,ENSG00000251602,ENSG00000185100	Yes
iPSC	ENSG00000258982	RP11-638I2.4	lncRNA_divergent	ATF4.p2	3.45263	0.00104802	20	134	754	17442	ENSG00000256053,ENSG00000090060,ENSG00000184887,ENSG00000183648,ENSG00000256500,ENSG00000140105,CATG00000022152,ENSG00000176473,ENSG00000153485,ENSG00000156381,ENSG00000126214,ENSG00000260806,ENSG00000271780,ENSG00000166170,ENSG00000165934,ENSG00000184990,ENSG00000165943,CATG00000022100,ENSG00000259066,ENSG00000258884	Yes
iPSC	ENSG00000258982	RP11-638I2.4	lncRNA_divergent	MTF1.p2	1.94945	0.0167105	45	109	3180	15016	ENSG00000170779,CATG00000022039,ENSG00000183092,ENSG00000165914,ENSG00000140092,ENSG00000247970,ENSG00000185024,ENSG00000184887,ENSG00000036530,chr14:104681713-104682563,ENSG00000235706,ENSG00000185347,ENSG00000256500,ENSG00000165929,ENSG00000089723,ENSG00000140107,ENSG00000175785,chr14:99231729-99232120,chr14:91293150-91293550,ENSG00000227051,ENSG00000100697,ENSG00000015133,CATG00000022152,ENSG00000099814,ENSG00000205476,CATG00000022193,ENSG00000259230,ENSG00000258798,ENSG00000126214,ENSG00000170270,chr14:99245618-99246479,chr14:99602129-99602850,ENSG00000182512,CATG00000022100,CATG00000019931,chr14:102591814-102592209,ENSG00000185559,ENSG00000100628,ENSG00000184916,chr14:104677721-104678749,ENSG00000258986,CATG00000020235,ENSG00000197119,ENSG00000012963,ENSG00000185100	Yes
iPSC	ENSG00000258982	RP11-638I2.4	lncRNA_divergent	GFI1.p2	2.198	0.0537684	19	135	1095	17101	ENSG00000126215,CATG00000020199,ENSG00000247970,ENSG00000235706,ENSG00000185347,ENSG00000140105,ENSG00000089723,ENSG00000066427,ENSG00000100697,ENSG00000176473,ENSG00000205476,ENSG00000271780,ENSG00000100600,ENSG00000182512,ENSG00000179364,CATG00000022100,ENSG00000183576,ENSG00000100811,ENSG00000100711	Yes
iPSC	CATG00000020158	CATG00000020158.1	lncRNA_antisense	HIC1.p2	1.54873	0.0561056	73	87	6392	11798	ENSG00000126215,ENSG00000256053,ENSG00000165959,ENSG00000119632,ENSG00000183092,ENSG00000198752,ENSG00000196405,ENSG00000131323,ENSG00000090060,ENSG00000142208,ENSG00000042088,ENSG00000022976,ENSG00000140092,ENSG00000247970,ENSG00000182809,ENSG00000165914,ENSG00000250366,ENSG00000183484,ENSG00000256500,ENSG00000075413,ENSG00000175785,CATG00000020220,CATG00000019923,CATG00000021966,ENSG00000182218,ENSG00000099814,CATG00000022152,ENSG00000176473,ENSG00000205476,ENSG00000166165,ENSG00000257341,ENSG00000156411,CATG00000022193,ENSG00000153485,ENSG00000100599,ENSG00000203485,ENSG00000126214,ENSG00000260806,ENSG00000166170,ENSG00000198668,ENSG00000170270,chr14:99245618-99246479,ENSG00000259717,CATG00000022188,ENSG00000182512,ENSG00000197102,ENSG00000185215,ENSG00000165943,ENSG00000066739,ENSG00000100744,ENSG00000179364,ENSG00000182979,ENSG00000140153,ENSG00000259053,ENSG00000259066,ENSG00000183576,ENSG00000251533,ENSG00000213145,chr14:102591814-102592209,ENSG00000185559,ENSG00000184916,ENSG00000066629,chr14:104677721-104678749,ENSG00000258986,CATG00000021833,ENSG00000251602,ENSG00000012963,ENSG00000066735,ENSG00000053254,ENSG00000100796,chr14:99269086-99269293,ENSG00000100711,ENSG00000140025	Yes
iPSC	CATG00000020158	CATG00000020158.1	lncRNA_antisense	PAX5.p2	1.63861	0.0353056	78	82	6681	11509	ENSG00000256053,ENSG00000183092,ENSG00000183828,ENSG00000042088,ENSG00000247970,ENSG00000184887,ENSG00000235706,ENSG00000183648,ENSG00000075413,chr14:99231729-99232120,ENSG00000100865,ENSG00000100599,ENSG00000089902,ENSG00000140057,ENSG00000100600,ENSG00000259717,CATG00000019931,ENSG00000183576,ENSG00000213145,ENSG00000100811,ENSG00000196663,CATG00000019889,ENSG00000258884,ENSG00000126215,ENSG00000140104,ENSG00000257622,ENSG00000140092,CATG00000020220,CATG00000021966,ENSG00000100697,ENSG00000166165,chr14:95319038-95319483,chr14:99245618-99246479,ENSG00000251533,ENSG00000100628,ENSG00000168350,ENSG00000258986,ENSG00000259775,ENSG00000066735,ENSG00000100711,ENSG00000165959,ENSG00000258982,ENSG00000015133,chr14:91508921-91509326,ENSG00000239224,ENSG00000205476,ENSG00000153485,ENSG00000258798,ENSG00000156381,ENSG00000165934,CATG00000022188,ENSG00000184990,ENSG00000165943,ENSG00000119720,chr14:102591814-102592209,ENSG00000185559,ENSG00000185100,ENSG00000119632,ENSG00000100604,ENSG00000198752,CATG00000022117,ENSG00000131323,ENSG00000090060,ENSG00000182809,ENSG00000165914,ENSG00000100664,ENSG00000185567,ENSG00000011114,ENSG00000257341,ENSG00000166170,ENSG00000197102,ENSG00000185215,ENSG00000066739,ENSG00000100744,ENSG00000179364,ENSG00000066629,ENSG00000053254,ENSG00000200312	Yes
iPSC	CATG00000020158	CATG00000020158.1	lncRNA_antisense	SP1.p2	1.72148	0.0353056	118	42	11279	6911	ENSG00000256053,ENSG00000226174,ENSG00000183092,ENSG00000183828,ENSG00000042088,ENSG00000142208,ENSG00000247970,ENSG00000250366,ENSG00000235706,ENSG00000183648,ENSG00000256500,ENSG00000140107,ENSG00000100865,ENSG00000126214,ENSG00000089902,ENSG00000170270,ENSG00000188488,ENSG00000140057,ENSG00000259717,CATG00000021832,ENSG00000213231,CATG00000022100,CATG00000019931,ENSG00000183576,ENSG00000213145,ENSG00000100811,ENSG00000196663,chr14:104677721-104678749,ENSG00000184916,ENSG00000197119,ENSG00000012963,CATG00000019889,ENSG00000258884,ENSG00000126215,ENSG00000140104,ENSG00000196405,ENSG00000257622,ENSG00000140092,ENSG00000036530,CATG00000021884,ENSG00000183484,ENSG00000258702,chr14:91293150-91293550,CATG00000019923,CATG00000021966,ENSG00000100697,CATG00000020220,ENSG00000166165,ENSG00000066455,CATG00000022193,ENSG00000259230,ENSG00000203485,chr14:95319038-95319483,ENSG00000198668,chr14:99245618-99246479,ENSG00000260285,ENSG00000140153,ENSG00000251533,ENSG00000100628,ENSG00000168350,ENSG00000258986,CATG00000021833,ENSG00000259775,ENSG00000066735,ENSG00000140090,ENSG00000100796,ENSG00000100711,ENSG00000140025,ENSG00000165959,CATG00000022039,CATG00000020199,ENSG00000022976,ENSG00000258982,ENSG00000140105,ENSG00000015133,CATG00000022152,ENSG00000099814,ENSG00000239224,ENSG00000176473,ENSG00000205476,ENSG00000273259,ENSG00000153485,ENSG00000258798,ENSG00000156381,ENSG00000165934,ENSG00000182512,ENSG00000184990,ENSG00000165943,ENSG00000119720,ENSG00000166166,ENSG00000259053,ENSG00000259066,ENSG00000259088,chr14:102591814-102592209,ENSG00000185559,ENSG00000185100,ENSG00000119632,ENSG00000100604,ENSG00000198752,CATG00000022117,ENSG00000131323,ENSG00000182809,ENSG00000165914,chr14:104681713-104682563,ENSG00000165929,ENSG00000100664,ENSG00000185567,ENSG00000011114,ENSG00000257341,ENSG00000271780,ENSG00000166170,ENSG00000197102,ENSG00000185215,ENSG00000066739,ENSG00000100744,ENSG00000179364,ENSG00000090061,ENSG00000066629	Yes
iPSC	CATG00000020158	CATG00000020158.1	lncRNA_antisense	TFAP2B.p2	1.71635	0.0208241	83	77	7017	11173	ENSG00000256053,ENSG00000183828,ENSG00000142208,ENSG00000042088,ENSG00000247970,ENSG00000184887,ENSG00000250366,ENSG00000235706,ENSG00000256500,ENSG00000140107,ENSG00000175785,chr14:99231729-99232120,ENSG00000100865,ENSG00000156411,ENSG00000100599,ENSG00000126214,ENSG00000089902,CATG00000021832,ENSG00000182979,CATG00000022100,ENSG00000183576,ENSG00000196663,ENSG00000184916,chr14:104677721-104678749,ENSG00000197119,ENSG00000126215,ENSG00000140104,ENSG00000196405,ENSG00000257622,ENSG00000140092,ENSG00000036530,ENSG00000258702,CATG00000020220,CATG00000019923,ENSG00000182218,ENSG00000100697,ENSG00000166165,ENSG00000259230,ENSG00000203485,chr14:95319038-95319483,ENSG00000198668,chr14:99245618-99246479,ENSG00000251533,ENSG00000100628,ENSG00000168350,CATG00000021833,ENSG00000100796,CATG00000019910,ENSG00000165959,CATG00000022039,ENSG00000022976,ENSG00000258982,ENSG00000140105,ENSG00000015133,CATG00000022152,ENSG00000239224,ENSG00000176473,ENSG00000153485,ENSG00000258798,ENSG00000156381,ENSG00000182512,ENSG00000165943,ENSG00000259066,ENSG00000251602,ENSG00000185100,ENSG00000100604,ENSG00000198752,ENSG00000131323,ENSG00000090060,ENSG00000182809,ENSG00000165914,ENSG00000185347,ENSG00000100664,ENSG00000185567,ENSG00000271780,ENSG00000260806,ENSG00000166170,ENSG00000197102,ENSG00000066739,ENSG00000100744,ENSG00000179364,ENSG00000066629,ENSG00000053254	Yes
iPSC	CATG00000020158	CATG00000020158.1	lncRNA_antisense	ATF5_CREB3.p2	2.52704	0.0489534	14	146	665	17525	CATG00000022193,ENSG00000090061,chr14:102591814-102592209,ENSG00000100604,ENSG00000089723,ENSG00000089902,ENSG00000066455,ENSG00000099814,ENSG00000022976,CATG00000019889,CATG00000021832,ENSG00000127152,ENSG00000239224,CATG00000021884	Yes
iPSC	CATG00000020158	CATG00000020158.1	lncRNA_antisense	KLF4.p3	1.65033	0.0370509	63	97	5137	13053	ENSG00000126215,CATG00000022039,ENSG00000226174,ENSG00000119632,ENSG00000198752,ENSG00000142208,ENSG00000022976,ENSG00000182809,ENSG00000247970,ENSG00000036530,CATG00000021884,ENSG00000183484,ENSG00000258982,ENSG00000165929,ENSG00000089723,chr14:103356087-103356427,ENSG00000175785,ENSG00000258702,chr14:91293150-91293550,CATG00000019923,ENSG00000227051,CATG00000021966,CATG00000020220,ENSG00000015133,ENSG00000239224,CATG00000021952,ENSG00000166165,ENSG00000205476,ENSG00000066455,ENSG00000257341,ENSG00000153485,ENSG00000100599,ENSG00000258798,chr14:95319038-95319483,ENSG00000198668,ENSG00000089902,ENSG00000100796,ENSG00000140057,chr14:99602129-99602850,ENSG00000197102,ENSG00000165943,ENSG00000119720,ENSG00000213231,ENSG00000066739,ENSG00000100744,ENSG00000179364,CATG00000022148,ENSG00000090061,ENSG00000140153,CATG00000019931,ENSG00000183576,ENSG00000251533,ENSG00000213145,ENSG00000259066,ENSG00000168350,ENSG00000100811,ENSG00000259088,chr14:102591814-102592209,CATG00000021833,ENSG00000066735,ENSG00000140090,ENSG00000258884,ENSG00000100711	Yes
iPSC	CATG00000020158	CATG00000020158.1	lncRNA_antisense	ATF4.p2	3.30352	0.00186704	20	140	754	17436	ENSG00000256053,ENSG00000090060,ENSG00000184887,ENSG00000183648,ENSG00000256500,ENSG00000140105,CATG00000022152,ENSG00000176473,ENSG00000153485,ENSG00000156381,ENSG00000126214,ENSG00000260806,ENSG00000271780,ENSG00000166170,ENSG00000165934,ENSG00000184990,ENSG00000165943,CATG00000022100,ENSG00000259066,ENSG00000258884	Yes
iPSC	CATG00000020158	CATG00000020158.1	lncRNA_antisense	MTF1.p2	1.90534	0.0208241	46	114	3179	15011	CATG00000022039,ENSG00000183092,ENSG00000165914,ENSG00000140092,ENSG00000247970,ENSG00000184887,ENSG00000036530,chr14:104681713-104682563,ENSG00000235706,ENSG00000185347,ENSG00000256500,ENSG00000165929,ENSG00000089723,ENSG00000140107,ENSG00000175785,chr14:99231729-99232120,chr14:91293150-91293550,ENSG00000227051,ENSG00000100697,ENSG00000015133,CATG00000022152,ENSG00000099814,ENSG00000205476,CATG00000022193,ENSG00000259230,ENSG00000258798,ENSG00000126214,ENSG00000170270,chr14:99245618-99246479,chr14:99602129-99602850,ENSG00000182512,CATG00000021832,CATG00000022100,CATG00000019931,chr14:102591814-102592209,ENSG00000185559,ENSG00000100628,ENSG00000184916,chr14:104677721-104678749,ENSG00000258986,CATG00000020235,ENSG00000197119,ENSG00000012963,ENSG00000053254,ENSG00000100796,ENSG00000185100	Yes
iPSC	CATG00000020158	CATG00000020158.1	lncRNA_antisense	GFI1.p2	2.10169	0.0561056	19	141	1096	17094	ENSG00000126215,CATG00000020199,ENSG00000247970,ENSG00000235706,ENSG00000185347,ENSG00000258982,ENSG00000140105,ENSG00000089723,ENSG00000100697,ENSG00000176473,ENSG00000205476,ENSG00000271780,ENSG00000100600,ENSG00000182512,ENSG00000179364,CATG00000022100,ENSG00000183576,ENSG00000100811,ENSG00000100711	Yes
iPSC	CATG00000020158	CATG00000020158.1	lncRNA_antisense	SOX{8,9,10}.p2	2.58594	0.0561056	12	148	553	17637	ENSG00000259053,ENSG00000258798,ENSG00000140105,chr14:99231729-99232120,chr14:98972925-98973356,ENSG00000182512,ENSG00000015133,ENSG00000176473,ENSG00000127152,ENSG00000166165,ENSG00000247092,ENSG00000140025	Yes
iPSC	ENSG00000259088	CTD-2017C7.2	lncRNA_divergent	HIC1.p2	1.82086	0.0152687	69	70	6396	11815	ENSG00000170779,ENSG00000126215,ENSG00000256053,ENSG00000165959,ENSG00000119632,ENSG00000183092,ENSG00000198752,ENSG00000196405,ENSG00000131323,ENSG00000090060,ENSG00000142208,ENSG00000022976,ENSG00000182809,ENSG00000140092,ENSG00000247970,ENSG00000185024,ENSG00000250366,ENSG00000183484,ENSG00000256500,ENSG00000075413,ENSG00000175785,CATG00000020220,CATG00000021966,ENSG00000182218,ENSG00000099814,CATG00000022152,ENSG00000165948,ENSG00000176473,ENSG00000166165,ENSG00000205476,ENSG00000257341,ENSG00000156411,CATG00000022193,ENSG00000153485,ENSG00000100599,ENSG00000203485,ENSG00000126214,ENSG00000260806,ENSG00000166170,ENSG00000198668,ENSG00000170270,chr14:99245618-99246479,ENSG00000259717,CATG00000022188,ENSG00000197102,ENSG00000185215,ENSG00000165943,ENSG00000066739,ENSG00000100744,ENSG00000179364,ENSG00000182979,ENSG00000140153,ENSG00000259066,ENSG00000183576,ENSG00000251533,ENSG00000213145,chr14:102591814-102592209,ENSG00000185559,ENSG00000184916,ENSG00000066629,chr14:104677721-104678749,ENSG00000089737,ENSG00000258986,CATG00000021833,ENSG00000251602,ENSG00000012963,ENSG00000066735,chr14:99269086-99269293,ENSG00000100711	Yes
iPSC	ENSG00000259088	CTD-2017C7.2	lncRNA_divergent	HIF1A.p2	2.11744	0.0581206	19	120	1267	16944	ENSG00000256053,ENSG00000196405,ENSG00000183828,ENSG00000257622,ENSG00000142208,ENSG00000127152,CATG00000021884,ENSG00000165948,ENSG00000066455,ENSG00000153485,ENSG00000100599,ENSG00000170270,ENSG00000197102,ENSG00000165943,ENSG00000259066,ENSG00000251533,chr14:104677721-104678749,ENSG00000089737,ENSG00000012963	Yes
iPSC	ENSG00000259088	CTD-2017C7.2	lncRNA_divergent	PAX5.p2	1.64897	0.0443907	68	71	6691	11520	ENSG00000170779,ENSG00000126215,ENSG00000256053,ENSG00000165959,ENSG00000119632,ENSG00000183092,ENSG00000100604,ENSG00000140104,ENSG00000198752,CATG00000022117,ENSG00000183828,ENSG00000131323,ENSG00000257622,ENSG00000090060,ENSG00000182809,ENSG00000140092,ENSG00000247970,ENSG00000185024,ENSG00000184887,ENSG00000235706,ENSG00000258982,ENSG00000100664,ENSG00000075413,chr14:99231729-99232120,CATG00000020220,ENSG00000185567,CATG00000021966,ENSG00000100697,ENSG00000011114,ENSG00000239224,ENSG00000100865,ENSG00000205476,ENSG00000166165,ENSG00000257341,ENSG00000153485,ENSG00000100599,chr14:95319038-95319483,ENSG00000156381,ENSG00000166170,ENSG00000089902,chr14:99245618-99246479,ENSG00000140057,ENSG00000100600,ENSG00000259717,CATG00000022188,ENSG00000184990,ENSG00000197102,ENSG00000165943,ENSG00000185215,ENSG00000066739,ENSG00000100744,ENSG00000179364,chr14:102591814-102592209,ENSG00000183576,ENSG00000251533,ENSG00000213145,ENSG00000185559,ENSG00000100628,ENSG00000100811,ENSG00000196663,ENSG00000168350,ENSG00000066629,ENSG00000258986,ENSG00000259775,ENSG00000066735,ENSG00000258884,ENSG00000185100,ENSG00000100711	Yes
iPSC	ENSG00000259088	CTD-2017C7.2	lncRNA_divergent	SP1.p2	1.89227	0.0177995	105	34	11292	6919	ENSG00000256053,ENSG00000226174,ENSG00000183092,ENSG00000183828,ENSG00000142208,ENSG00000247970,ENSG00000250366,ENSG00000235706,ENSG00000256500,ENSG00000140107,ENSG00000100865,ENSG00000165948,ENSG00000126214,ENSG00000089902,ENSG00000170270,ENSG00000188488,ENSG00000140057,ENSG00000259717,ENSG00000213231,CATG00000022100,ENSG00000183576,ENSG00000213145,ENSG00000100811,ENSG00000196663,chr14:104677721-104678749,ENSG00000184916,ENSG00000197119,CATG00000020158,ENSG00000012963,ENSG00000258884,ENSG00000126215,ENSG00000140104,ENSG00000196405,ENSG00000257622,ENSG00000140092,ENSG00000185024,ENSG00000036530,CATG00000021884,ENSG00000183484,ENSG00000258702,CATG00000020220,CATG00000021966,ENSG00000100697,ENSG00000166165,ENSG00000066455,CATG00000022193,ENSG00000259230,ENSG00000203485,chr14:95319038-95319483,ENSG00000198668,chr14:99245618-99246479,ENSG00000260285,ENSG00000140153,ENSG00000251533,ENSG00000100628,ENSG00000168350,ENSG00000258986,CATG00000021833,ENSG00000259775,ENSG00000066735,ENSG00000140090,ENSG00000100711,ENSG00000165959,CATG00000022039,CATG00000020199,ENSG00000022976,ENSG00000258982,ENSG00000140105,ENSG00000099814,CATG00000022152,ENSG00000239224,ENSG00000176473,ENSG00000205476,ENSG00000273259,ENSG00000153485,ENSG00000156381,ENSG00000184990,ENSG00000165943,ENSG00000166166,ENSG00000259066,chr14:102591814-102592209,ENSG00000185559,ENSG00000089737,ENSG00000185100,ENSG00000170779,ENSG00000119632,ENSG00000100604,ENSG00000198752,CATG00000022117,ENSG00000131323,ENSG00000182809,chr14:104681713-104682563,ENSG00000100664,ENSG00000185567,ENSG00000011114,ENSG00000257341,ENSG00000271780,ENSG00000166170,ENSG00000197102,ENSG00000185215,ENSG00000066739,ENSG00000100744,ENSG00000179364,ENSG00000090061,ENSG00000066629	Yes
iPSC	ENSG00000259088	CTD-2017C7.2	lncRNA_divergent	TFAP2B.p2	1.81237	0.0152687	74	65	7026	11185	CATG00000019910,ENSG00000126215,ENSG00000256053,ENSG00000165959,CATG00000022039,ENSG00000100604,ENSG00000140104,ENSG00000198752,ENSG00000196405,ENSG00000131323,ENSG00000183828,ENSG00000257622,ENSG00000090060,ENSG00000142208,ENSG00000022976,ENSG00000182809,ENSG00000140092,ENSG00000247970,ENSG00000184887,ENSG00000036530,ENSG00000250366,ENSG00000235706,ENSG00000185347,ENSG00000256500,ENSG00000258982,ENSG00000140105,ENSG00000100664,ENSG00000140107,ENSG00000175785,chr14:99231729-99232120,ENSG00000258702,CATG00000020220,ENSG00000182218,ENSG00000100697,ENSG00000185567,CATG00000022152,ENSG00000239224,ENSG00000100865,ENSG00000176473,ENSG00000166165,ENSG00000156411,ENSG00000153485,ENSG00000100599,ENSG00000259230,ENSG00000203485,ENSG00000126214,chr14:95319038-95319483,ENSG00000156381,ENSG00000198668,ENSG00000089902,ENSG00000260806,ENSG00000271780,chr14:99245618-99246479,ENSG00000166170,ENSG00000197102,ENSG00000165943,ENSG00000066739,ENSG00000100744,ENSG00000179364,ENSG00000182979,CATG00000022100,ENSG00000259066,ENSG00000183576,ENSG00000251533,ENSG00000100628,ENSG00000196663,ENSG00000184916,chr14:104677721-104678749,ENSG00000168350,ENSG00000066629,ENSG00000197119,CATG00000021833,ENSG00000251602,ENSG00000185100	Yes
iPSC	ENSG00000259088	CTD-2017C7.2	lncRNA_divergent	ATF5_CREB3.p2	2.48531	0.0751585	12	127	667	17544	CATG00000022193,ENSG00000090061,chr14:102591814-102592209,ENSG00000100604,ENSG00000089723,ENSG00000089902,ENSG00000099814,ENSG00000022976,ENSG00000066455,ENSG00000127152,ENSG00000239224,CATG00000021884	Yes
iPSC	ENSG00000259088	CTD-2017C7.2	lncRNA_divergent	KLF4.p3	1.7139	0.0424597	56	83	5144	13067	ENSG00000126215,CATG00000022039,ENSG00000226174,ENSG00000119632,ENSG00000198752,ENSG00000142208,ENSG00000022976,ENSG00000182809,ENSG00000185024,ENSG00000247970,ENSG00000036530,CATG00000021884,ENSG00000183484,ENSG00000258982,ENSG00000089723,chr14:103356087-103356427,ENSG00000175785,ENSG00000258702,CATG00000020220,ENSG00000227051,CATG00000021966,ENSG00000239224,CATG00000021952,ENSG00000166165,ENSG00000205476,ENSG00000066455,ENSG00000257341,ENSG00000153485,ENSG00000100599,chr14:95319038-95319483,ENSG00000198668,ENSG00000089902,ENSG00000140057,chr14:99602129-99602850,ENSG00000197102,ENSG00000165943,ENSG00000213231,ENSG00000066739,ENSG00000100744,ENSG00000179364,CATG00000022148,ENSG00000090061,ENSG00000140153,ENSG00000259066,ENSG00000183576,ENSG00000251533,ENSG00000213145,chr14:102591814-102592209,ENSG00000168350,ENSG00000100811,CATG00000020158,CATG00000021833,ENSG00000066735,ENSG00000140090,ENSG00000258884,ENSG00000100711	Yes
iPSC	ENSG00000259088	CTD-2017C7.2	lncRNA_divergent	ATF4.p2	3.43467	0.0030708	18	121	756	17455	ENSG00000153485,ENSG00000256053,CATG00000022100,ENSG00000256500,ENSG00000140105,ENSG00000126214,ENSG00000156381,ENSG00000259066,ENSG00000260806,ENSG00000271780,ENSG00000166170,ENSG00000184990,ENSG00000090060,CATG00000022152,ENSG00000165943,ENSG00000258884,ENSG00000176473,ENSG00000184887	Yes
iPSC	ENSG00000259088	CTD-2017C7.2	lncRNA_divergent	MTF1.p2	1.77364	0.0460842	38	101	3187	15024	ENSG00000170779,CATG00000022039,ENSG00000183092,ENSG00000140092,ENSG00000247970,ENSG00000185024,ENSG00000184887,ENSG00000036530,chr14:104681713-104682563,ENSG00000235706,ENSG00000185347,ENSG00000256500,ENSG00000089723,ENSG00000140107,ENSG00000175785,chr14:99231729-99232120,ENSG00000227051,ENSG00000100697,ENSG00000099814,CATG00000022152,ENSG00000205476,CATG00000022193,ENSG00000259230,ENSG00000126214,ENSG00000170270,chr14:99245618-99246479,chr14:99602129-99602850,CATG00000022100,chr14:102591814-102592209,ENSG00000185559,ENSG00000100628,ENSG00000184916,chr14:104677721-104678749,ENSG00000258986,CATG00000020235,ENSG00000197119,ENSG00000012963,ENSG00000185100	Yes
iPSC	ENSG00000259088	CTD-2017C7.2	lncRNA_divergent	NFIX.p2	1.69568	0.085977	34	105	2920	15291	ENSG00000126215,ENSG00000165959,ENSG00000196405,chr14:98972925-98973356,CATG00000020127,ENSG00000140092,ENSG00000185024,ENSG00000184887,chr14:104681713-104682563,ENSG00000140107,chr14:99231729-99232120,ENSG00000011114,ENSG00000100865,ENSG00000166165,ENSG00000273259,ENSG00000203485,chr14:95319038-95319483,ENSG00000271780,ENSG00000198668,ENSG00000089902,ENSG00000170270,ENSG00000188488,chr14:99602129-99602850,ENSG00000213231,CATG00000022148,ENSG00000183576,ENSG00000196663,ENSG00000184916,CATG00000020235,ENSG00000197119,CATG00000020158,ENSG00000012963,CATG00000021833,chr14:99267891-99268799	Yes
iPSC	ENSG00000259088	CTD-2017C7.2	lncRNA_divergent	GFI1.p2	2.32077	0.0433545	18	121	1097	17114	ENSG00000126215,ENSG00000185347,CATG00000020199,CATG00000022100,ENSG00000258982,ENSG00000183576,ENSG00000140105,ENSG00000271780,ENSG00000089723,ENSG00000179364,ENSG00000100811,ENSG00000100600,ENSG00000100697,ENSG00000247970,ENSG00000176473,ENSG00000205476,ENSG00000100711,ENSG00000235706	Yes
iPSC	ENSG00000239224	RN7SL546P	lncRNA_divergent	HIC1.p2	1.77364	0.0480002	50	52	6415	11833	ENSG00000170779,ENSG00000126215,ENSG00000256053,ENSG00000183092,ENSG00000198752,ENSG00000196405,ENSG00000131323,ENSG00000142208,ENSG00000022976,ENSG00000182809,ENSG00000185024,ENSG00000247970,ENSG00000250366,ENSG00000183484,ENSG00000256500,ENSG00000075413,CATG00000020220,ENSG00000182218,ENSG00000099814,CATG00000022152,ENSG00000176473,ENSG00000205476,ENSG00000166165,ENSG00000257341,ENSG00000156411,CATG00000022193,ENSG00000203485,ENSG00000126214,ENSG00000166170,CATG00000022188,ENSG00000259717,chr14:99245618-99246479,ENSG00000197102,ENSG00000185215,ENSG00000179364,ENSG00000182979,ENSG00000140153,chr14:102591814-102592209,ENSG00000183576,ENSG00000251533,ENSG00000213145,ENSG00000185559,ENSG00000184916,ENSG00000066629,chr14:104677721-104678749,ENSG00000258986,ENSG00000251602,ENSG00000066735,chr14:99269086-99269293,ENSG00000100711	Yes
iPSC	ENSG00000239224	RN7SL546P	lncRNA_divergent	PAX5.p2	1.72074	0.0592423	51	51	6707	11541	ENSG00000170779,ENSG00000126215,ENSG00000256053,ENSG00000183092,ENSG00000100604,ENSG00000140104,ENSG00000198752,CATG00000022117,ENSG00000183828,ENSG00000131323,ENSG00000257622,ENSG00000182809,ENSG00000185024,ENSG00000247970,ENSG00000184887,ENSG00000235706,ENSG00000258982,ENSG00000100664,ENSG00000075413,chr14:99231729-99232120,ENSG00000185567,CATG00000020220,ENSG00000100697,ENSG00000100865,ENSG00000205476,ENSG00000166165,ENSG00000257341,ENSG00000156381,ENSG00000166170,ENSG00000089902,CATG00000022188,ENSG00000259717,ENSG00000184990,chr14:99245618-99246479,ENSG00000197102,ENSG00000185215,ENSG00000179364,chr14:102591814-102592209,ENSG00000183576,ENSG00000251533,ENSG00000213145,ENSG00000185559,ENSG00000168350,ENSG00000100811,ENSG00000196663,ENSG00000066629,ENSG00000258986,ENSG00000259775,ENSG00000066735,ENSG00000185100,ENSG00000100711	Yes
iPSC	ENSG00000239224	RN7SL546P	lncRNA_divergent	SP1.p2	2.22706	0.014059	80	22	11317	6931	ENSG00000256053,ENSG00000226174,ENSG00000183092,ENSG00000183828,ENSG00000142208,ENSG00000247970,ENSG00000250366,ENSG00000235706,ENSG00000256500,ENSG00000140107,ENSG00000100865,ENSG00000126214,ENSG00000089902,ENSG00000259717,CATG00000022100,ENSG00000183576,ENSG00000213145,ENSG00000100811,ENSG00000196663,chr14:104677721-104678749,ENSG00000184916,ENSG00000197119,CATG00000020158,ENSG00000126215,ENSG00000140104,ENSG00000196405,ENSG00000257622,ENSG00000185024,ENSG00000036530,ENSG00000183484,ENSG00000258702,chr14:91293150-91293550,CATG00000020220,ENSG00000100697,ENSG00000166165,CATG00000022193,ENSG00000259230,ENSG00000203485,chr14:99245618-99246479,ENSG00000260285,ENSG00000140153,ENSG00000251533,ENSG00000168350,ENSG00000258986,ENSG00000259775,ENSG00000066735,ENSG00000100711,CATG00000022039,CATG00000020199,ENSG00000022976,ENSG00000258982,ENSG00000140105,ENSG00000099814,CATG00000022152,ENSG00000176473,ENSG00000205476,ENSG00000156381,ENSG00000184990,ENSG00000166166,chr14:102591814-102592209,ENSG00000259088,ENSG00000185559,ENSG00000185100,ENSG00000170779,ENSG00000100604,ENSG00000198752,CATG00000022117,ENSG00000131323,ENSG00000182809,chr14:104681713-104682563,ENSG00000100664,ENSG00000185567,ENSG00000257341,ENSG00000271780,ENSG00000166170,ENSG00000197102,ENSG00000185215,ENSG00000179364,ENSG00000090061,ENSG00000066629	Yes
iPSC	ENSG00000239224	RN7SL546P	lncRNA_divergent	TFAP2B.p2	2.01566	0.014059	57	45	7042	11206	ENSG00000126215,ENSG00000256053,CATG00000022039,ENSG00000100604,ENSG00000140104,ENSG00000198752,ENSG00000196405,ENSG00000131323,ENSG00000183828,ENSG00000257622,ENSG00000142208,ENSG00000022976,ENSG00000182809,ENSG00000247970,ENSG00000184887,ENSG00000036530,ENSG00000250366,ENSG00000235706,ENSG00000185347,ENSG00000256500,ENSG00000258982,ENSG00000140105,ENSG00000100664,ENSG00000140107,chr14:99231729-99232120,ENSG00000185567,ENSG00000258702,CATG00000020220,ENSG00000182218,ENSG00000100697,CATG00000022152,ENSG00000100865,ENSG00000176473,ENSG00000166165,ENSG00000156411,ENSG00000259230,ENSG00000203485,ENSG00000156381,ENSG00000126214,ENSG00000271780,ENSG00000166170,ENSG00000089902,chr14:99245618-99246479,ENSG00000197102,ENSG00000179364,ENSG00000182979,CATG00000022100,ENSG00000183576,ENSG00000251533,ENSG00000168350,ENSG00000196663,ENSG00000184916,chr14:104677721-104678749,ENSG00000066629,ENSG00000197119,ENSG00000251602,ENSG00000185100	Yes
iPSC	ENSG00000239224	RN7SL546P	lncRNA_divergent	EGR1..3.p2	2.07758	0.0302193	27	75	2695	15553	ENSG00000170779,CATG00000022039,CATG00000020199,ENSG00000198752,CATG00000022117,ENSG00000142208,ENSG00000182809,ENSG00000036530,ENSG00000183484,ENSG00000140105,ENSG00000100664,ENSG00000075413,ENSG00000227051,ENSG00000099814,ENSG00000176473,ENSG00000205476,ENSG00000156411,CATG00000022193,ENSG00000156381,chr14:99602129-99602850,ENSG00000182979,chr14:102591814-102592209,ENSG00000185559,ENSG00000066629,ENSG00000251602,ENSG00000259775,ENSG00000185100	Yes
iPSC	ENSG00000239224	RN7SL546P	lncRNA_divergent	NFY{A,B,C}.p2	1.99056	0.051592	25	77	2559	15689	ENSG00000170779,ENSG00000126215,CATG00000022039,CATG00000020199,ENSG00000247970,ENSG00000036530,ENSG00000078304,ENSG00000140105,ENSG00000100664,ENSG00000140107,ENSG00000185567,ENSG00000176473,ENSG00000205476,ENSG00000166165,ENSG00000156381,ENSG00000089902,ENSG00000259717,ENSG00000179364,ENSG00000090061,chr14:102591814-102592209,ENSG00000183576,ENSG00000168350,ENSG00000197119,ENSG00000259775,ENSG00000100711	Yes
iPSC	ENSG00000239224	RN7SL546P	lncRNA_divergent	PATZ1.p2	1.90581	0.0260358	48	54	5804	12444	ENSG00000170779,ENSG00000256053,CATG00000020199,ENSG00000183092,ENSG00000196405,CATG00000022117,ENSG00000131323,ENSG00000142208,ENSG00000185024,ENSG00000036530,ENSG00000250366,ENSG00000235706,ENSG00000256500,ENSG00000140107,chr14:91293150-91293550,ENSG00000182218,ENSG00000100697,ENSG00000099814,ENSG00000100865,ENSG00000156411,CATG00000022193,ENSG00000259230,ENSG00000203485,ENSG00000126214,ENSG00000089902,CATG00000022188,chr14:99245618-99246479,ENSG00000184990,chr14:99602129-99602850,ENSG00000179364,ENSG00000260285,ENSG00000166166,CATG00000022148,ENSG00000182979,chr14:102591814-102592209,ENSG00000183576,ENSG00000251533,ENSG00000196663,ENSG00000184916,chr14:104677721-104678749,ENSG00000066629,ENSG00000258986,ENSG00000197119,CATG00000020158,ENSG00000251602,ENSG00000259775,ENSG00000066735,ENSG00000185100	Yes
iPSC	ENSG00000239224	RN7SL546P	lncRNA_divergent	ATF4.p2	3.05967	0.0274616	12	90	762	17486	ENSG00000256053,ENSG00000256500,CATG00000022100,ENSG00000140105,ENSG00000156381,ENSG00000126214,ENSG00000271780,ENSG00000166170,ENSG00000184990,CATG00000022152,ENSG00000176473,ENSG00000184887	Yes
iPSC	ENSG00000239224	RN7SL546P	lncRNA_divergent	MTF1.p2	2.25586	0.014059	33	69	3192	15056	ENSG00000170779,CATG00000022039,ENSG00000183092,ENSG00000185024,ENSG00000247970,ENSG00000184887,ENSG00000036530,chr14:104681713-104682563,ENSG00000235706,ENSG00000185347,ENSG00000256500,ENSG00000140107,chr14:99231729-99232120,chr14:91293150-91293550,ENSG00000227051,ENSG00000100697,ENSG00000099814,CATG00000022152,ENSG00000205476,CATG00000022193,ENSG00000259230,ENSG00000126214,chr14:99245618-99246479,chr14:99602129-99602850,CATG00000022100,chr14:102591814-102592209,ENSG00000185559,ENSG00000184916,chr14:104677721-104678749,ENSG00000258986,CATG00000020235,ENSG00000197119,ENSG00000185100	Yes
iPSC	ENSG00000239224	RN7SL546P	lncRNA_divergent	GFI1.p2	2.9031	0.0142409	16	86	1099	17149	ENSG00000126215,ENSG00000185347,CATG00000020199,CATG00000022100,ENSG00000258982,ENSG00000140105,ENSG00000183576,ENSG00000271780,ENSG00000179364,ENSG00000100811,ENSG00000100697,ENSG00000247970,ENSG00000176473,ENSG00000205476,ENSG00000100711,ENSG00000235706	Yes
iPSC	ENSG00000259717	LINC00677	lncRNA_divergent	HIC1.p2	1.66358	0.0505132	55	61	6409	11825	ENSG00000170779,ENSG00000165959,ENSG00000256053,ENSG00000126215,ENSG00000119632,ENSG00000183092,ENSG00000198752,ENSG00000196405,ENSG00000131323,ENSG00000142208,ENSG00000022976,ENSG00000182809,ENSG00000185024,ENSG00000247970,ENSG00000250366,ENSG00000183484,ENSG00000256500,ENSG00000075413,ENSG00000175785,CATG00000020220,CATG00000021966,ENSG00000182218,ENSG00000099814,CATG00000022152,ENSG00000176473,ENSG00000205476,ENSG00000166165,ENSG00000257341,ENSG00000156411,CATG00000022193,ENSG00000203485,ENSG00000126214,ENSG00000166170,CATG00000022188,chr14:99245618-99246479,ENSG00000197102,ENSG00000185215,ENSG00000066739,ENSG00000100744,ENSG00000179364,ENSG00000182979,ENSG00000140153,chr14:102591814-102592209,ENSG00000183576,ENSG00000251533,ENSG00000213145,ENSG00000185559,ENSG00000184916,ENSG00000066629,chr14:104677721-104678749,ENSG00000258986,ENSG00000251602,ENSG00000066735,chr14:99269086-99269293,ENSG00000100711	Yes
iPSC	ENSG00000259717	LINC00677	lncRNA_divergent	PAX5.p2	1.78232	0.030821	59	57	6699	11535	ENSG00000170779,ENSG00000165959,ENSG00000256053,ENSG00000126215,ENSG00000119632,ENSG00000183092,ENSG00000100604,ENSG00000140104,ENSG00000198752,CATG00000022117,ENSG00000183828,ENSG00000131323,ENSG00000257622,ENSG00000182809,ENSG00000185024,ENSG00000247970,ENSG00000184887,ENSG00000235706,ENSG00000258982,ENSG00000100664,ENSG00000075413,chr14:99231729-99232120,ENSG00000185567,CATG00000020220,CATG00000021966,ENSG00000100697,ENSG00000239224,ENSG00000100865,ENSG00000205476,ENSG00000166165,ENSG00000257341,ENSG00000156381,chr14:95319038-95319483,ENSG00000166170,ENSG00000089902,CATG00000022188,ENSG00000140057,ENSG00000184990,chr14:99245618-99246479,ENSG00000197102,ENSG00000185215,ENSG00000066739,ENSG00000100744,ENSG00000179364,chr14:102591814-102592209,ENSG00000183576,ENSG00000251533,ENSG00000213145,ENSG00000185559,ENSG00000100628,ENSG00000100811,ENSG00000196663,ENSG00000168350,ENSG00000066629,ENSG00000258986,ENSG00000259775,ENSG00000066735,ENSG00000185100,ENSG00000100711	Yes
iPSC	ENSG00000259717	LINC00677	lncRNA_divergent	SP1.p2	2.01894	0.021465	89	27	11308	6926	ENSG00000256053,ENSG00000226174,ENSG00000183092,ENSG00000183828,ENSG00000142208,ENSG00000247970,ENSG00000250366,ENSG00000235706,ENSG00000256500,ENSG00000140107,ENSG00000100865,ENSG00000126214,ENSG00000089902,ENSG00000140057,CATG00000022100,ENSG00000183576,ENSG00000213145,ENSG00000100811,ENSG00000196663,chr14:104677721-104678749,ENSG00000184916,ENSG00000197119,CATG00000020158,ENSG00000126215,ENSG00000140104,ENSG00000196405,ENSG00000257622,ENSG00000185024,ENSG00000036530,CATG00000021884,ENSG00000183484,ENSG00000258702,CATG00000020220,CATG00000021966,ENSG00000100697,ENSG00000166165,ENSG00000066455,CATG00000022193,ENSG00000259230,ENSG00000203485,chr14:95319038-95319483,chr14:99245618-99246479,ENSG00000260285,ENSG00000140153,ENSG00000251533,ENSG00000100628,ENSG00000168350,ENSG00000258986,ENSG00000259775,ENSG00000066735,ENSG00000100711,ENSG00000165959,CATG00000022039,CATG00000020199,ENSG00000022976,ENSG00000258982,ENSG00000140105,ENSG00000099814,CATG00000022152,ENSG00000239224,ENSG00000176473,ENSG00000205476,ENSG00000156381,ENSG00000184990,ENSG00000166166,chr14:102591814-102592209,ENSG00000259088,ENSG00000185559,ENSG00000185100,ENSG00000170779,ENSG00000119632,ENSG00000100604,ENSG00000198752,CATG00000022117,ENSG00000131323,ENSG00000182809,chr14:104681713-104682563,ENSG00000100664,ENSG00000185567,ENSG00000257341,ENSG00000271780,ENSG00000166170,ENSG00000197102,ENSG00000185215,ENSG00000066739,ENSG00000100744,ENSG00000179364,ENSG00000090061,ENSG00000066629	Yes
iPSC	ENSG00000259717	LINC00677	lncRNA_divergent	TFAP2B.p2	1.95881	0.021465	64	52	7036	11198	ENSG00000165959,ENSG00000256053,CATG00000022039,ENSG00000126215,ENSG00000100604,ENSG00000140104,ENSG00000198752,ENSG00000196405,ENSG00000131323,ENSG00000183828,ENSG00000257622,ENSG00000142208,ENSG00000022976,ENSG00000182809,ENSG00000247970,ENSG00000184887,ENSG00000036530,ENSG00000250366,ENSG00000235706,ENSG00000185347,ENSG00000256500,ENSG00000258982,ENSG00000140105,ENSG00000100664,ENSG00000140107,ENSG00000175785,chr14:99231729-99232120,ENSG00000185567,ENSG00000258702,CATG00000020220,ENSG00000100697,ENSG00000182218,CATG00000022152,ENSG00000239224,ENSG00000100865,ENSG00000176473,ENSG00000166165,ENSG00000156411,ENSG00000259230,ENSG00000203485,ENSG00000156381,ENSG00000126214,chr14:95319038-95319483,ENSG00000271780,ENSG00000166170,ENSG00000089902,chr14:99245618-99246479,ENSG00000197102,ENSG00000066739,ENSG00000100744,ENSG00000179364,ENSG00000182979,CATG00000022100,ENSG00000183576,ENSG00000251533,ENSG00000100628,ENSG00000196663,ENSG00000184916,chr14:104677721-104678749,ENSG00000168350,ENSG00000066629,ENSG00000197119,ENSG00000251602,ENSG00000185100	Yes
iPSC	ENSG00000259717	LINC00677	lncRNA_divergent	TFAP2{A,C}.p2	1.71516	0.0371308	57	59	6570	11664	ENSG00000170779,ENSG00000165959,CATG00000020199,ENSG00000226174,ENSG00000183092,ENSG00000196405,ENSG00000131323,ENSG00000183828,chr14:98972925-98973356,ENSG00000257622,CATG00000020149,ENSG00000182809,ENSG00000022976,ENSG00000185024,ENSG00000247970,ENSG00000036530,CATG00000021884,chr14:104681713-104682563,ENSG00000235706,ENSG00000258982,ENSG00000185100,ENSG00000140107,ENSG00000175785,chr14:99231729-99232120,ENSG00000185567,ENSG00000258702,ENSG00000227051,CATG00000021966,ENSG00000100697,ENSG00000100865,CATG00000021952,ENSG00000166165,ENSG00000066455,ENSG00000257341,ENSG00000156411,ENSG00000259230,ENSG00000203485,ENSG00000156381,chr14:95319038-95319483,chr14:99245618-99246479,ENSG00000140057,ENSG00000184990,chr14:99602129-99602850,ENSG00000179364,CATG00000022148,ENSG00000090061,ENSG00000213145,ENSG00000185559,ENSG00000100628,ENSG00000100811,ENSG00000196663,ENSG00000066629,ENSG00000197119,CATG00000020158,ENSG00000066735,chr14:99269086-99269293,ENSG00000100711	Yes
iPSC	ENSG00000259717	LINC00677	lncRNA_divergent	ATF5_CREB3.p2	3.03892	0.030821	12	104	667	17567	CATG00000022193,ENSG00000090061,chr14:102591814-102592209,ENSG00000100604,ENSG00000089723,ENSG00000089902,ENSG00000066455,ENSG00000099814,ENSG00000022976,ENSG00000239224,ENSG00000127152,CATG00000021884	Yes
iPSC	ENSG00000259717	LINC00677	lncRNA_divergent	EGR1..3.p2	1.92363	0.0371308	29	87	2693	15541	ENSG00000170779,ENSG00000165959,CATG00000022039,CATG00000020199,ENSG00000198752,CATG00000022117,ENSG00000142208,ENSG00000182809,ENSG00000036530,ENSG00000183484,ENSG00000140105,ENSG00000100664,ENSG00000075413,ENSG00000175785,ENSG00000227051,ENSG00000099814,ENSG00000176473,ENSG00000205476,ENSG00000156411,CATG00000022193,ENSG00000156381,chr14:99602129-99602850,ENSG00000182979,chr14:102591814-102592209,ENSG00000185559,ENSG00000066629,ENSG00000251602,ENSG00000259775,ENSG00000185100	Yes
iPSC	ENSG00000259717	LINC00677	lncRNA_divergent	KLF4.p3	1.7919	0.033092	48	68	5153	13081	ENSG00000126215,CATG00000022039,ENSG00000226174,ENSG00000119632,ENSG00000198752,ENSG00000142208,ENSG00000022976,ENSG00000182809,ENSG00000185024,ENSG00000247970,ENSG00000036530,CATG00000021884,ENSG00000183484,ENSG00000258982,ENSG00000089723,chr14:103356087-103356427,ENSG00000175785,ENSG00000258702,CATG00000020220,ENSG00000227051,CATG00000021966,ENSG00000239224,CATG00000021952,ENSG00000205476,ENSG00000166165,ENSG00000066455,ENSG00000257341,chr14:95319038-95319483,ENSG00000089902,ENSG00000140057,chr14:99602129-99602850,ENSG00000197102,ENSG00000066739,ENSG00000100744,ENSG00000179364,CATG00000022148,ENSG00000090061,ENSG00000140153,chr14:102591814-102592209,ENSG00000183576,ENSG00000259088,ENSG00000213145,ENSG00000251533,ENSG00000168350,ENSG00000100811,CATG00000020158,ENSG00000066735,ENSG00000100711	Yes
iPSC	ENSG00000259717	LINC00677	lncRNA_divergent	PATZ1.p2	1.74139	0.0371308	52	64	5801	12433	ENSG00000170779,ENSG00000256053,CATG00000020199,ENSG00000183092,ENSG00000196405,CATG00000022117,chr14:98972925-98973356,ENSG00000131323,ENSG00000142208,ENSG00000185024,ENSG00000036530,ENSG00000250366,ENSG00000235706,ENSG00000256500,ENSG00000140107,CATG00000021966,ENSG00000100697,ENSG00000099814,ENSG00000182218,ENSG00000239224,ENSG00000100865,ENSG00000156411,CATG00000022193,ENSG00000259230,ENSG00000203485,chr14:95319038-95319483,ENSG00000126214,ENSG00000089902,CATG00000022188,ENSG00000140057,ENSG00000184990,chr14:99245618-99246479,chr14:99602129-99602850,ENSG00000179364,ENSG00000260285,ENSG00000166166,CATG00000022148,ENSG00000182979,chr14:102591814-102592209,ENSG00000183576,ENSG00000251533,ENSG00000196663,ENSG00000184916,chr14:104677721-104678749,ENSG00000066629,ENSG00000258986,ENSG00000197119,CATG00000020158,ENSG00000251602,ENSG00000259775,ENSG00000066735,ENSG00000185100	Yes
iPSC	ENSG00000259717	LINC00677	lncRNA_divergent	ATF4.p2	2.64567	0.0447242	12	104	762	17472	ENSG00000256053,ENSG00000256500,CATG00000022100,ENSG00000140105,ENSG00000156381,ENSG00000126214,ENSG00000271780,ENSG00000166170,ENSG00000184990,CATG00000022152,ENSG00000176473,ENSG00000184887	Yes
iPSC	ENSG00000259717	LINC00677	lncRNA_divergent	MTF1.p2	2.03777	0.021465	35	81	3190	15044	ENSG00000170779,CATG00000022039,ENSG00000183092,ENSG00000185024,ENSG00000247970,ENSG00000184887,ENSG00000036530,chr14:104681713-104682563,ENSG00000235706,ENSG00000185347,ENSG00000256500,ENSG00000089723,ENSG00000140107,ENSG00000175785,chr14:99231729-99232120,ENSG00000227051,ENSG00000100697,ENSG00000099814,CATG00000022152,ENSG00000205476,CATG00000022193,ENSG00000259230,ENSG00000126214,chr14:99245618-99246479,chr14:99602129-99602850,CATG00000022100,chr14:102591814-102592209,ENSG00000185559,ENSG00000100628,ENSG00000184916,chr14:104677721-104678749,ENSG00000258986,CATG00000020235,ENSG00000197119,ENSG00000185100	Yes
iPSC	ENSG00000259717	LINC00677	lncRNA_divergent	GFI1.p2	2.67991	0.021465	17	99	1098	17136	ENSG00000126215,ENSG00000185347,CATG00000020199,CATG00000022100,ENSG00000258982,ENSG00000140105,ENSG00000183576,ENSG00000271780,ENSG00000089723,ENSG00000179364,ENSG00000100811,ENSG00000100697,ENSG00000247970,ENSG00000176473,ENSG00000205476,ENSG00000100711,ENSG00000235706	Yes
iPSC	ENSG00000259775	RP11-45P15.4	lncRNA_divergent	HIC1.p2	1.73578	0.0275486	63	67	6402	11818	ENSG00000170779,ENSG00000126215,ENSG00000256053,ENSG00000165959,ENSG00000119632,ENSG00000183092,ENSG00000198752,ENSG00000196405,ENSG00000131323,ENSG00000090060,ENSG00000142208,ENSG00000022976,ENSG00000182809,ENSG00000185024,ENSG00000247970,ENSG00000250366,ENSG00000183484,ENSG00000256500,ENSG00000075413,ENSG00000175785,CATG00000020220,CATG00000021966,ENSG00000182218,ENSG00000099814,CATG00000022152,ENSG00000176473,ENSG00000205476,ENSG00000166165,ENSG00000257341,ENSG00000156411,CATG00000022193,ENSG00000153485,ENSG00000100599,ENSG00000203485,ENSG00000126214,ENSG00000260806,ENSG00000166170,chr14:99245618-99246479,ENSG00000259717,CATG00000022188,ENSG00000182512,ENSG00000197102,ENSG00000185215,ENSG00000165943,ENSG00000066739,ENSG00000100744,ENSG00000179364,ENSG00000182979,ENSG00000140153,ENSG00000259066,ENSG00000183576,ENSG00000251533,ENSG00000213145,chr14:102591814-102592209,ENSG00000185559,ENSG00000184916,ENSG00000066629,chr14:104677721-104678749,ENSG00000258986,ENSG00000251602,ENSG00000066735,chr14:99269086-99269293,ENSG00000100711	Yes
iPSC	ENSG00000259775	RP11-45P15.4	lncRNA_divergent	PAX5.p2	1.66966	0.0422092	64	66	6694	11526	ENSG00000170779,ENSG00000126215,ENSG00000256053,ENSG00000165959,ENSG00000119632,ENSG00000183092,ENSG00000100604,ENSG00000140104,ENSG00000198752,CATG00000022117,ENSG00000183828,ENSG00000131323,ENSG00000257622,ENSG00000090060,ENSG00000182809,ENSG00000185024,ENSG00000247970,ENSG00000184887,ENSG00000235706,ENSG00000258982,ENSG00000100664,ENSG00000075413,chr14:99231729-99232120,CATG00000020220,ENSG00000185567,CATG00000021966,ENSG00000100697,ENSG00000011114,ENSG00000239224,ENSG00000100865,ENSG00000205476,ENSG00000166165,ENSG00000257341,ENSG00000153485,ENSG00000100599,chr14:95319038-95319483,ENSG00000156381,ENSG00000166170,ENSG00000089902,chr14:99245618-99246479,ENSG00000140057,ENSG00000259717,CATG00000022188,ENSG00000184990,ENSG00000197102,ENSG00000185215,ENSG00000165943,ENSG00000066739,ENSG00000100744,ENSG00000179364,chr14:102591814-102592209,ENSG00000183576,ENSG00000251533,ENSG00000213145,ENSG00000185559,ENSG00000100628,ENSG00000100811,ENSG00000196663,ENSG00000168350,ENSG00000066629,ENSG00000258986,ENSG00000066735,ENSG00000185100,ENSG00000100711	Yes
iPSC	ENSG00000259775	RP11-45P15.4	lncRNA_divergent	SP1.p2	1.87588	0.0243532	98	32	11299	6921	ENSG00000256053,ENSG00000226174,ENSG00000183092,ENSG00000183828,ENSG00000142208,ENSG00000247970,ENSG00000250366,ENSG00000235706,ENSG00000256500,ENSG00000140107,ENSG00000100865,ENSG00000126214,ENSG00000089902,ENSG00000188488,ENSG00000140057,ENSG00000259717,ENSG00000213231,CATG00000022100,ENSG00000183576,ENSG00000213145,ENSG00000100811,ENSG00000196663,chr14:104677721-104678749,ENSG00000184916,ENSG00000197119,CATG00000020158,ENSG00000126215,ENSG00000140104,ENSG00000196405,ENSG00000257622,ENSG00000185024,ENSG00000036530,CATG00000021884,ENSG00000183484,ENSG00000258702,chr14:91293150-91293550,CATG00000020220,CATG00000021966,ENSG00000100697,ENSG00000166165,ENSG00000066455,CATG00000022193,ENSG00000259230,ENSG00000203485,chr14:95319038-95319483,chr14:99245618-99246479,ENSG00000260285,ENSG00000140153,ENSG00000251533,ENSG00000100628,ENSG00000168350,ENSG00000258986,ENSG00000066735,ENSG00000100711,ENSG00000165959,CATG00000022039,CATG00000020199,ENSG00000022976,ENSG00000258982,ENSG00000140105,ENSG00000099814,CATG00000022152,ENSG00000239224,ENSG00000176473,ENSG00000205476,ENSG00000273259,ENSG00000153485,ENSG00000156381,ENSG00000182512,ENSG00000184990,ENSG00000165943,ENSG00000166166,chr14:102591814-102592209,ENSG00000259066,ENSG00000259088,ENSG00000185559,ENSG00000185100,ENSG00000170779,ENSG00000119632,ENSG00000100604,ENSG00000198752,CATG00000022117,ENSG00000131323,ENSG00000182809,chr14:104681713-104682563,ENSG00000100664,ENSG00000185567,ENSG00000011114,ENSG00000257341,ENSG00000271780,ENSG00000166170,ENSG00000197102,ENSG00000185215,ENSG00000066739,ENSG00000100744,ENSG00000179364,ENSG00000090061,ENSG00000066629	Yes
iPSC	ENSG00000259775	RP11-45P15.4	lncRNA_divergent	TFAP2B.p2	1.91594	0.0109007	71	59	7029	11191	ENSG00000126215,ENSG00000256053,ENSG00000165959,CATG00000022039,ENSG00000100604,ENSG00000140104,ENSG00000198752,ENSG00000196405,ENSG00000131323,ENSG00000183828,ENSG00000257622,ENSG00000090060,ENSG00000142208,ENSG00000022976,ENSG00000182809,ENSG00000247970,ENSG00000184887,ENSG00000036530,ENSG00000250366,ENSG00000235706,ENSG00000185347,ENSG00000256500,ENSG00000258982,ENSG00000140105,ENSG00000100664,ENSG00000140107,ENSG00000175785,chr14:99231729-99232120,ENSG00000258702,CATG00000020220,ENSG00000182218,ENSG00000100697,ENSG00000185567,CATG00000022152,ENSG00000239224,ENSG00000100865,ENSG00000176473,ENSG00000166165,ENSG00000156411,ENSG00000153485,ENSG00000100599,ENSG00000259230,ENSG00000203485,ENSG00000126214,chr14:95319038-95319483,ENSG00000156381,ENSG00000260806,ENSG00000089902,ENSG00000271780,ENSG00000166170,chr14:99245618-99246479,ENSG00000182512,ENSG00000197102,ENSG00000165943,ENSG00000066739,ENSG00000100744,ENSG00000179364,ENSG00000182979,CATG00000022100,ENSG00000259066,ENSG00000183576,ENSG00000251533,ENSG00000100628,ENSG00000196663,ENSG00000184916,chr14:104677721-104678749,ENSG00000168350,ENSG00000066629,ENSG00000197119,ENSG00000251602,ENSG00000185100	Yes
iPSC	ENSG00000259775	RP11-45P15.4	lncRNA_divergent	TFAP2{A,C}.p2	1.56912	0.0967723	61	69	6566	11654	ENSG00000170779,ENSG00000165959,CATG00000020199,ENSG00000226174,ENSG00000183092,ENSG00000196405,ENSG00000131323,ENSG00000183828,chr14:98972925-98973356,ENSG00000257622,CATG00000020149,ENSG00000090060,ENSG00000182809,ENSG00000022976,ENSG00000185024,ENSG00000247970,ENSG00000036530,CATG00000021884,chr14:104681713-104682563,ENSG00000235706,ENSG00000258982,ENSG00000185100,ENSG00000140107,ENSG00000175785,chr14:99231729-99232120,ENSG00000258702,ENSG00000185567,ENSG00000227051,CATG00000021966,ENSG00000100697,ENSG00000100865,CATG00000021952,ENSG00000166165,ENSG00000066455,ENSG00000257341,ENSG00000156411,ENSG00000100599,ENSG00000259230,ENSG00000203485,chr14:95319038-95319483,ENSG00000156381,ENSG00000260806,chr14:99245618-99246479,ENSG00000140057,chr14:99602129-99602850,ENSG00000182512,ENSG00000184990,ENSG00000179364,CATG00000022148,ENSG00000090061,ENSG00000213145,ENSG00000185559,ENSG00000100628,ENSG00000100811,ENSG00000196663,ENSG00000066629,ENSG00000197119,CATG00000020158,ENSG00000066735,chr14:99269086-99269293,ENSG00000100711	Yes
iPSC	ENSG00000259775	RP11-45P15.4	lncRNA_divergent	ATF5_CREB3.p2	2.67624	0.0486915	12	118	667	17553	CATG00000022193,ENSG00000090061,chr14:102591814-102592209,ENSG00000100604,ENSG00000089723,ENSG00000089902,ENSG00000099814,ENSG00000022976,ENSG00000066455,ENSG00000127152,ENSG00000239224,CATG00000021884	Yes
iPSC	ENSG00000259775	RP11-45P15.4	lncRNA_divergent	KLF4.p3	1.80468	0.0243532	54	76	5147	13073	ENSG00000126215,CATG00000022039,ENSG00000226174,ENSG00000119632,ENSG00000198752,ENSG00000142208,ENSG00000022976,ENSG00000182809,ENSG00000185024,ENSG00000247970,ENSG00000036530,CATG00000021884,ENSG00000183484,ENSG00000258982,ENSG00000089723,chr14:103356087-103356427,ENSG00000175785,ENSG00000258702,chr14:91293150-91293550,CATG00000020220,ENSG00000227051,CATG00000021966,ENSG00000239224,CATG00000021952,ENSG00000166165,ENSG00000205476,ENSG00000066455,ENSG00000257341,ENSG00000153485,ENSG00000100599,chr14:95319038-95319483,ENSG00000089902,ENSG00000140057,chr14:99602129-99602850,ENSG00000197102,ENSG00000165943,ENSG00000213231,ENSG00000066739,ENSG00000100744,ENSG00000179364,CATG00000022148,ENSG00000090061,ENSG00000140153,ENSG00000259066,ENSG00000183576,ENSG00000251533,ENSG00000213145,ENSG00000259088,ENSG00000168350,ENSG00000100811,chr14:102591814-102592209,CATG00000020158,ENSG00000066735,ENSG00000100711	Yes
iPSC	ENSG00000259775	RP11-45P15.4	lncRNA_divergent	PATZ1.p2	1.57154	0.0967723	55	75	5797	12423	ENSG00000170779,ENSG00000256053,CATG00000020199,ENSG00000183092,ENSG00000196405,CATG00000022117,chr14:98972925-98973356,ENSG00000131323,ENSG00000142208,ENSG00000185024,ENSG00000036530,ENSG00000250366,ENSG00000235706,ENSG00000256500,ENSG00000140107,chr14:91293150-91293550,CATG00000021966,ENSG00000100697,ENSG00000182218,ENSG00000099814,ENSG00000011114,ENSG00000239224,ENSG00000100865,ENSG00000156411,CATG00000022193,ENSG00000259230,ENSG00000203485,chr14:95319038-95319483,ENSG00000126214,ENSG00000260806,ENSG00000089902,chr14:99245618-99246479,ENSG00000140057,chr14:99602129-99602850,CATG00000022188,ENSG00000184990,ENSG00000213231,ENSG00000179364,ENSG00000260285,ENSG00000166166,CATG00000022148,ENSG00000182979,chr14:102591814-102592209,ENSG00000183576,ENSG00000251533,ENSG00000196663,ENSG00000184916,chr14:104677721-104678749,ENSG00000066629,ENSG00000258986,ENSG00000197119,CATG00000020158,ENSG00000251602,ENSG00000066735,ENSG00000185100	Yes
iPSC	ENSG00000259775	RP11-45P15.4	lncRNA_divergent	ATF4.p2	3.47051	0.00453266	17	113	757	17463	ENSG00000153485,ENSG00000256053,CATG00000022100,ENSG00000256500,ENSG00000140105,ENSG00000126214,ENSG00000156381,ENSG00000259066,ENSG00000260806,ENSG00000271780,ENSG00000166170,ENSG00000184990,ENSG00000090060,CATG00000022152,ENSG00000165943,ENSG00000176473,ENSG00000184887	Yes
iPSC	ENSG00000259775	RP11-45P15.4	lncRNA_divergent	MTF1.p2	1.87593	0.0275486	37	93	3188	15032	ENSG00000170779,CATG00000022039,ENSG00000183092,ENSG00000185024,ENSG00000247970,ENSG00000184887,ENSG00000036530,chr14:104681713-104682563,ENSG00000235706,ENSG00000185347,ENSG00000256500,ENSG00000089723,ENSG00000140107,ENSG00000175785,chr14:99231729-99232120,chr14:91293150-91293550,ENSG00000227051,ENSG00000100697,ENSG00000099814,CATG00000022152,ENSG00000205476,CATG00000022193,ENSG00000259230,ENSG00000126214,chr14:99245618-99246479,chr14:99602129-99602850,ENSG00000182512,CATG00000022100,chr14:102591814-102592209,ENSG00000185559,ENSG00000100628,ENSG00000184916,chr14:104677721-104678749,ENSG00000258986,CATG00000020235,ENSG00000197119,ENSG00000185100	Yes
iPSC	ENSG00000259775	RP11-45P15.4	lncRNA_divergent	GFI1.p2	2.50858	0.0243532	18	112	1097	17123	ENSG00000126215,ENSG00000185347,CATG00000020199,CATG00000022100,ENSG00000258982,ENSG00000183576,ENSG00000140105,ENSG00000271780,ENSG00000089723,ENSG00000179364,ENSG00000100811,ENSG00000182512,ENSG00000100697,ENSG00000247970,ENSG00000176473,ENSG00000205476,ENSG00000100711,ENSG00000235706	Yes
iPSC	ENSG00000260285	RP11-600F24.7	lncRNA_divergent	HIC1.p2	1.80772	0.0363696	49	50	6416	11835	ENSG00000170779,ENSG00000126215,ENSG00000256053,ENSG00000119632,ENSG00000183092,ENSG00000198752,ENSG00000196405,ENSG00000131323,ENSG00000142208,ENSG00000022976,ENSG00000182809,ENSG00000185024,ENSG00000247970,ENSG00000183484,ENSG00000256500,ENSG00000075413,ENSG00000175785,CATG00000020220,ENSG00000182218,ENSG00000099814,CATG00000022152,ENSG00000176473,ENSG00000205476,ENSG00000166165,ENSG00000257341,ENSG00000156411,CATG00000022193,ENSG00000203485,ENSG00000126214,ENSG00000166170,CATG00000022188,ENSG00000259717,ENSG00000197102,ENSG00000185215,ENSG00000179364,ENSG00000182979,ENSG00000140153,chr14:102591814-102592209,ENSG00000183576,ENSG00000251533,ENSG00000213145,ENSG00000185559,ENSG00000184916,ENSG00000066629,chr14:104677721-104678749,ENSG00000258986,ENSG00000251602,ENSG00000066735,ENSG00000100711	Yes
iPSC	ENSG00000260285	RP11-600F24.7	lncRNA_divergent	PAX5.p2	1.75549	0.0453123	50	49	6709	11542	ENSG00000170779,ENSG00000126215,ENSG00000256053,ENSG00000119632,ENSG00000183092,ENSG00000100604,ENSG00000140104,ENSG00000198752,CATG00000022117,ENSG00000183828,ENSG00000131323,ENSG00000257622,ENSG00000182809,ENSG00000185024,ENSG00000247970,ENSG00000184887,ENSG00000258982,ENSG00000100664,ENSG00000075413,chr14:99231729-99232120,ENSG00000185567,CATG00000020220,ENSG00000239224,ENSG00000100865,ENSG00000205476,ENSG00000166165,ENSG00000257341,ENSG00000156381,ENSG00000166170,ENSG00000089902,CATG00000022188,ENSG00000259717,ENSG00000184990,ENSG00000197102,ENSG00000185215,ENSG00000179364,chr14:102591814-102592209,ENSG00000183576,ENSG00000251533,ENSG00000213145,ENSG00000185559,ENSG00000168350,ENSG00000100811,ENSG00000196663,ENSG00000066629,ENSG00000258986,ENSG00000259775,ENSG00000066735,ENSG00000185100,ENSG00000100711	Yes
iPSC	ENSG00000260285	RP11-600F24.7	lncRNA_divergent	SP1.p2	2.14298	0.0183127	77	22	11320	6931	ENSG00000256053,ENSG00000226174,ENSG00000183092,ENSG00000183828,ENSG00000142208,ENSG00000247970,ENSG00000256500,ENSG00000140107,ENSG00000100865,ENSG00000126214,ENSG00000089902,ENSG00000259717,CATG00000022100,ENSG00000183576,ENSG00000213145,ENSG00000100811,ENSG00000196663,chr14:104677721-104678749,ENSG00000184916,ENSG00000197119,CATG00000020158,ENSG00000126215,ENSG00000140104,ENSG00000196405,ENSG00000257622,ENSG00000185024,ENSG00000036530,CATG00000021884,ENSG00000183484,CATG00000020220,ENSG00000166165,ENSG00000066455,CATG00000022193,ENSG00000259230,ENSG00000203485,ENSG00000140153,ENSG00000251533,ENSG00000168350,ENSG00000258986,ENSG00000259775,ENSG00000066735,ENSG00000100711,CATG00000022039,CATG00000020199,ENSG00000022976,ENSG00000258982,ENSG00000140105,ENSG00000099814,CATG00000022152,ENSG00000239224,ENSG00000176473,ENSG00000205476,ENSG00000156381,ENSG00000184990,ENSG00000166166,chr14:102591814-102592209,ENSG00000259088,ENSG00000185559,ENSG00000185100,ENSG00000170779,ENSG00000119632,ENSG00000100604,ENSG00000198752,CATG00000022117,ENSG00000131323,ENSG00000182809,chr14:104681713-104682563,ENSG00000100664,ENSG00000185567,ENSG00000257341,ENSG00000271780,ENSG00000166170,ENSG00000197102,ENSG00000185215,ENSG00000179364,ENSG00000090061,ENSG00000066629	Yes
iPSC	ENSG00000260285	RP11-600F24.7	lncRNA_divergent	TFAP2B.p2	1.90832	0.0183127	54	45	7046	11205	ENSG00000126215,ENSG00000256053,CATG00000022039,ENSG00000100604,ENSG00000140104,ENSG00000198752,ENSG00000196405,ENSG00000131323,ENSG00000183828,ENSG00000257622,ENSG00000142208,ENSG00000022976,ENSG00000182809,ENSG00000247970,ENSG00000184887,ENSG00000036530,ENSG00000185347,ENSG00000256500,ENSG00000258982,ENSG00000140105,ENSG00000100664,ENSG00000140107,ENSG00000175785,chr14:99231729-99232120,ENSG00000185567,CATG00000020220,ENSG00000182218,CATG00000022152,ENSG00000239224,ENSG00000100865,ENSG00000176473,ENSG00000166165,ENSG00000156411,ENSG00000259230,ENSG00000203485,ENSG00000156381,ENSG00000126214,ENSG00000271780,ENSG00000166170,ENSG00000089902,ENSG00000197102,ENSG00000179364,ENSG00000182979,CATG00000022100,ENSG00000183576,ENSG00000251533,ENSG00000168350,ENSG00000196663,ENSG00000184916,chr14:104677721-104678749,ENSG00000066629,ENSG00000197119,ENSG00000251602,ENSG00000185100	Yes
iPSC	ENSG00000260285	RP11-600F24.7	lncRNA_divergent	ATF5_CREB3.p2	3.29023	0.0183127	11	88	668	17583	CATG00000022193,ENSG00000090061,chr14:102591814-102592209,ENSG00000100604,ENSG00000089723,ENSG00000089902,ENSG00000066455,ENSG00000099814,ENSG00000022976,ENSG00000239224,CATG00000021884	Yes
iPSC	ENSG00000260285	RP11-600F24.7	lncRNA_divergent	EGR1..3.p2	2.27734	0.0183127	28	71	2694	15557	ENSG00000170779,CATG00000022039,CATG00000020199,ENSG00000198752,CATG00000022117,ENSG00000142208,ENSG00000182809,ENSG00000036530,ENSG00000183484,ENSG00000140105,ENSG00000100664,ENSG00000075413,ENSG00000175785,ENSG00000227051,ENSG00000099814,ENSG00000176473,ENSG00000205476,ENSG00000156411,CATG00000022193,ENSG00000156381,chr14:99602129-99602850,ENSG00000182979,chr14:102591814-102592209,ENSG00000185559,ENSG00000066629,ENSG00000251602,ENSG00000259775,ENSG00000185100	Yes
iPSC	ENSG00000260285	RP11-600F24.7	lncRNA_divergent	KLF4.p3	1.79341	0.0453123	41	58	5160	13091	ENSG00000126215,CATG00000022039,ENSG00000226174,ENSG00000119632,ENSG00000198752,ENSG00000142208,ENSG00000022976,ENSG00000182809,ENSG00000185024,ENSG00000247970,ENSG00000036530,CATG00000021884,ENSG00000183484,ENSG00000258982,ENSG00000089723,chr14:103356087-103356427,ENSG00000175785,CATG00000020220,ENSG00000227051,ENSG00000239224,ENSG00000205476,ENSG00000166165,ENSG00000066455,ENSG00000257341,ENSG00000089902,chr14:99602129-99602850,ENSG00000197102,ENSG00000179364,CATG00000022148,ENSG00000090061,ENSG00000140153,chr14:102591814-102592209,ENSG00000183576,ENSG00000259088,ENSG00000213145,ENSG00000251533,ENSG00000168350,ENSG00000100811,CATG00000020158,ENSG00000066735,ENSG00000100711	Yes
iPSC	ENSG00000260285	RP11-600F24.7	lncRNA_divergent	NFY{A,B,C}.p2	2.18403	0.0183127	26	73	2559	15692	ENSG00000170779,ENSG00000126215,CATG00000022039,CATG00000020199,ENSG00000247970,ENSG00000036530,ENSG00000078304,ENSG00000140105,ENSG00000100664,ENSG00000140107,ENSG00000185567,ENSG00000239224,ENSG00000176473,ENSG00000205476,ENSG00000166165,ENSG00000156381,ENSG00000089902,ENSG00000259717,ENSG00000179364,ENSG00000090061,chr14:102591814-102592209,ENSG00000183576,ENSG00000168350,ENSG00000197119,ENSG00000259775,ENSG00000100711	Yes
iPSC	ENSG00000260285	RP11-600F24.7	lncRNA_divergent	ATF4.p2	3.16572	0.0183127	12	87	762	17489	ENSG00000256053,ENSG00000256500,CATG00000022100,ENSG00000140105,ENSG00000156381,ENSG00000126214,ENSG00000271780,ENSG00000166170,ENSG00000184990,CATG00000022152,ENSG00000176473,ENSG00000184887	Yes
iPSC	ENSG00000260285	RP11-600F24.7	lncRNA_divergent	MTF1.p2	2.1491	0.0183127	31	68	3194	15057	ENSG00000170779,CATG00000022039,ENSG00000183092,ENSG00000185024,ENSG00000247970,ENSG00000184887,ENSG00000036530,chr14:104681713-104682563,ENSG00000185347,ENSG00000256500,ENSG00000089723,ENSG00000140107,ENSG00000175785,chr14:99231729-99232120,ENSG00000227051,ENSG00000099814,CATG00000022152,ENSG00000205476,CATG00000022193,ENSG00000259230,ENSG00000126214,chr14:99602129-99602850,CATG00000022100,chr14:102591814-102592209,ENSG00000185559,ENSG00000184916,chr14:104677721-104678749,ENSG00000258986,CATG00000020235,ENSG00000197119,ENSG00000185100	Yes
iPSC	ENSG00000260285	RP11-600F24.7	lncRNA_divergent	GFI1.p2	2.78425	0.0183127	15	84	1100	17151	ENSG00000126215,ENSG00000185347,CATG00000020199,CATG00000022100,ENSG00000258982,ENSG00000140105,ENSG00000183576,ENSG00000271780,ENSG00000089723,ENSG00000179364,ENSG00000100811,ENSG00000247970,ENSG00000176473,ENSG00000205476,ENSG00000100711	Yes
iPSC	CATG00000022152	CATG00000022152.1	lncRNA_divergent	PAX5.p2	2.02211	0.0534353	47	40	6712	11551	ENSG00000170779,ENSG00000126215,ENSG00000256053,ENSG00000119632,ENSG00000183092,ENSG00000100604,ENSG00000140104,ENSG00000198752,CATG00000022117,ENSG00000183828,ENSG00000131323,ENSG00000257622,ENSG00000182809,ENSG00000185024,ENSG00000184887,ENSG00000258982,ENSG00000100664,ENSG00000075413,chr14:99231729-99232120,ENSG00000185567,CATG00000020220,ENSG00000239224,ENSG00000100865,ENSG00000166165,ENSG00000257341,ENSG00000156381,ENSG00000166170,ENSG00000089902,CATG00000022188,ENSG00000259717,ENSG00000184990,ENSG00000197102,ENSG00000185215,ENSG00000179364,chr14:102591814-102592209,ENSG00000251533,ENSG00000213145,ENSG00000185559,ENSG00000168350,ENSG00000100811,ENSG00000196663,ENSG00000066629,ENSG00000258986,ENSG00000259775,ENSG00000066735,ENSG00000185100,ENSG00000100711	Yes
iPSC	CATG00000022152	CATG00000022152.1	lncRNA_divergent	SP1.p2	2.52141	0.0237713	70	17	11327	6936	ENSG00000170779,ENSG00000126215,ENSG00000256053,CATG00000020199,CATG00000022039,ENSG00000226174,ENSG00000183092,ENSG00000119632,ENSG00000100604,ENSG00000140104,ENSG00000198752,CATG00000022117,ENSG00000183828,ENSG00000131323,ENSG00000257622,ENSG00000142208,ENSG00000022976,ENSG00000182809,ENSG00000185024,ENSG00000036530,CATG00000021884,chr14:104681713-104682563,ENSG00000183484,ENSG00000256500,ENSG00000258982,ENSG00000100664,ENSG00000140107,ENSG00000185567,CATG00000020220,ENSG00000099814,ENSG00000239224,ENSG00000100865,ENSG00000166165,ENSG00000066455,ENSG00000257341,CATG00000022193,ENSG00000259230,ENSG00000203485,ENSG00000156381,ENSG00000126214,ENSG00000271780,ENSG00000166170,ENSG00000089902,ENSG00000259717,ENSG00000184990,ENSG00000197102,ENSG00000185215,ENSG00000179364,ENSG00000260285,ENSG00000166166,ENSG00000140153,CATG00000022100,chr14:102591814-102592209,ENSG00000259088,ENSG00000251533,ENSG00000213145,ENSG00000185559,ENSG00000168350,ENSG00000184916,ENSG00000100811,ENSG00000196663,chr14:104677721-104678749,ENSG00000066629,ENSG00000258986,ENSG00000197119,CATG00000020158,ENSG00000259775,ENSG00000066735,ENSG00000185100,ENSG00000100711	Yes
iPSC	CATG00000022152	CATG00000022152.1	lncRNA_divergent	TFAP2B.p2	1.78322	0.0957834	46	41	7053	11210	ENSG00000126215,ENSG00000256053,CATG00000022039,ENSG00000100604,ENSG00000140104,ENSG00000198752,ENSG00000131323,ENSG00000183828,ENSG00000257622,ENSG00000142208,ENSG00000022976,ENSG00000182809,ENSG00000184887,ENSG00000036530,ENSG00000185347,ENSG00000256500,ENSG00000258982,ENSG00000100664,ENSG00000140107,chr14:99231729-99232120,ENSG00000185567,CATG00000020220,ENSG00000239224,ENSG00000100865,ENSG00000166165,ENSG00000156411,ENSG00000259230,ENSG00000203485,ENSG00000156381,ENSG00000126214,ENSG00000271780,ENSG00000166170,ENSG00000089902,ENSG00000197102,ENSG00000179364,ENSG00000182979,CATG00000022100,ENSG00000251533,ENSG00000168350,ENSG00000184916,ENSG00000196663,chr14:104677721-104678749,ENSG00000066629,ENSG00000197119,ENSG00000251602,ENSG00000185100	Yes
iPSC	CATG00000022152	CATG00000022152.1	lncRNA_divergent	ATF5_CREB3.p2	3.41545	0.0627075	10	77	669	17594	CATG00000022193,chr14:102591814-102592209,ENSG00000100604,ENSG00000089723,ENSG00000089902,ENSG00000066455,ENSG00000099814,ENSG00000022976,ENSG00000239224,CATG00000021884	Yes
iPSC	CATG00000022152	CATG00000022152.1	lncRNA_divergent	EGR1..3.p2	2.07236	0.0923622	23	64	2699	15564	ENSG00000170779,CATG00000022039,CATG00000020199,ENSG00000198752,CATG00000022117,ENSG00000142208,ENSG00000182809,ENSG00000036530,ENSG00000183484,ENSG00000100664,ENSG00000075413,ENSG00000227051,ENSG00000099814,ENSG00000156411,CATG00000022193,ENSG00000156381,ENSG00000182979,chr14:102591814-102592209,ENSG00000185559,ENSG00000066629,ENSG00000251602,ENSG00000259775,ENSG00000185100	Yes
iPSC	CATG00000022152	CATG00000022152.1	lncRNA_divergent	PATZ1.p2	1.82277	0.0930719	40	47	5813	12450	ENSG00000170779,ENSG00000256053,CATG00000020199,ENSG00000183092,CATG00000022117,ENSG00000131323,ENSG00000142208,ENSG00000185024,ENSG00000036530,ENSG00000256500,ENSG00000140107,ENSG00000099814,ENSG00000239224,ENSG00000100865,ENSG00000156411,CATG00000022193,ENSG00000259230,ENSG00000203485,ENSG00000126214,ENSG00000089902,CATG00000022188,ENSG00000184990,ENSG00000179364,ENSG00000260285,ENSG00000166166,CATG00000022148,ENSG00000182979,chr14:102591814-102592209,ENSG00000251533,ENSG00000184916,ENSG00000196663,chr14:104677721-104678749,ENSG00000066629,ENSG00000258986,ENSG00000197119,CATG00000020158,ENSG00000251602,ENSG00000259775,ENSG00000066735,ENSG00000185100	Yes
iPSC	CATG00000022152	CATG00000022152.1	lncRNA_divergent	MTF1.p2	2.00786	0.0923622	26	61	3198	15065	ENSG00000170779,CATG00000022039,ENSG00000183092,ENSG00000185024,ENSG00000184887,ENSG00000036530,chr14:104681713-104682563,ENSG00000185347,ENSG00000256500,ENSG00000089723,ENSG00000140107,chr14:99231729-99232120,ENSG00000227051,ENSG00000099814,CATG00000022193,ENSG00000259230,ENSG00000126214,CATG00000022100,chr14:102591814-102592209,ENSG00000185559,ENSG00000184916,chr14:104677721-104678749,ENSG00000258986,CATG00000020235,ENSG00000197119,ENSG00000185100	Yes
iPSC	CATG00000022193	CATG00000022193.1	lncRNA_divergent	PAX5.p2	1.93549	0.0822059	45	40	6714	11551	ENSG00000170779,ENSG00000126215,ENSG00000256053,ENSG00000119632,ENSG00000183092,ENSG00000100604,ENSG00000140104,ENSG00000198752,CATG00000022117,ENSG00000183828,ENSG00000131323,ENSG00000257622,ENSG00000182809,ENSG00000185024,ENSG00000184887,ENSG00000258982,ENSG00000100664,ENSG00000075413,chr14:99231729-99232120,ENSG00000185567,CATG00000020220,ENSG00000239224,ENSG00000100865,ENSG00000166165,ENSG00000257341,ENSG00000156381,ENSG00000166170,ENSG00000089902,CATG00000022188,ENSG00000259717,ENSG00000184990,ENSG00000185215,ENSG00000179364,chr14:102591814-102592209,ENSG00000251533,ENSG00000213145,ENSG00000185559,ENSG00000168350,ENSG00000100811,ENSG00000196663,ENSG00000258986,ENSG00000259775,ENSG00000066735,ENSG00000185100,ENSG00000100711	Yes
iPSC	CATG00000022193	CATG00000022193.1	lncRNA_divergent	SP1.p2	2.44894	0.0405518	68	17	11329	6936	ENSG00000170779,ENSG00000126215,ENSG00000256053,CATG00000020199,CATG00000022039,ENSG00000226174,ENSG00000183092,ENSG00000119632,ENSG00000100604,ENSG00000140104,ENSG00000198752,CATG00000022117,ENSG00000183828,ENSG00000131323,ENSG00000257622,ENSG00000142208,ENSG00000022976,ENSG00000182809,ENSG00000185024,ENSG00000036530,CATG00000021884,chr14:104681713-104682563,ENSG00000183484,ENSG00000256500,ENSG00000258982,ENSG00000100664,ENSG00000140107,ENSG00000185567,CATG00000020220,ENSG00000099814,CATG00000022152,ENSG00000239224,ENSG00000100865,ENSG00000166165,ENSG00000066455,ENSG00000257341,ENSG00000259230,ENSG00000203485,ENSG00000156381,ENSG00000126214,ENSG00000271780,ENSG00000166170,ENSG00000089902,ENSG00000259717,ENSG00000184990,ENSG00000185215,ENSG00000179364,ENSG00000260285,ENSG00000166166,ENSG00000140153,CATG00000022100,chr14:102591814-102592209,ENSG00000259088,ENSG00000251533,ENSG00000213145,ENSG00000185559,ENSG00000168350,ENSG00000100811,ENSG00000196663,chr14:104677721-104678749,ENSG00000184916,ENSG00000258986,ENSG00000197119,CATG00000020158,ENSG00000259775,ENSG00000066735,ENSG00000185100,ENSG00000100711	Yes
iPSC	CATG00000022193	CATG00000022193.1	lncRNA_divergent	TFAP2B.p2	1.87457	0.0822059	46	39	7054	11211	ENSG00000126215,ENSG00000256053,CATG00000022039,ENSG00000100604,ENSG00000140104,ENSG00000198752,ENSG00000131323,ENSG00000183828,ENSG00000257622,ENSG00000142208,ENSG00000022976,ENSG00000182809,ENSG00000184887,ENSG00000036530,ENSG00000185347,ENSG00000256500,ENSG00000258982,ENSG00000100664,ENSG00000140107,ENSG00000175785,chr14:99231729-99232120,ENSG00000185567,CATG00000020220,CATG00000022152,ENSG00000239224,ENSG00000100865,ENSG00000166165,ENSG00000156411,ENSG00000259230,ENSG00000203485,ENSG00000156381,ENSG00000126214,ENSG00000271780,ENSG00000166170,ENSG00000089902,ENSG00000179364,ENSG00000182979,CATG00000022100,ENSG00000251533,ENSG00000168350,ENSG00000196663,ENSG00000184916,chr14:104677721-104678749,ENSG00000197119,ENSG00000251602,ENSG00000185100	Yes
iPSC	CATG00000022193	CATG00000022193.1	lncRNA_divergent	ATF5_CREB3.p2	3.1147	0.0930545	9	76	669	17596	chr14:102591814-102592209,ENSG00000100604,ENSG00000089723,ENSG00000089902,ENSG00000066455,ENSG00000099814,ENSG00000022976,ENSG00000239224,CATG00000021884	Yes
iPSC	CATG00000022193	CATG00000022193.1	lncRNA_divergent	ATF4.p2	3.05428	0.0822059	10	75	764	17501	ENSG00000256053,ENSG00000256500,CATG00000022100,ENSG00000156381,ENSG00000126214,ENSG00000271780,ENSG00000166170,ENSG00000184990,CATG00000022152,ENSG00000184887	Yes
iPSC	CATG00000022193	CATG00000022193.1	lncRNA_divergent	MTF1.p2	2.0762	0.0822059	26	59	3198	15067	ENSG00000170779,CATG00000022039,ENSG00000183092,ENSG00000185024,ENSG00000184887,ENSG00000036530,chr14:104681713-104682563,ENSG00000185347,ENSG00000256500,ENSG00000089723,ENSG00000140107,ENSG00000175785,chr14:99231729-99232120,ENSG00000099814,CATG00000022152,ENSG00000259230,ENSG00000126214,CATG00000022100,chr14:102591814-102592209,ENSG00000185559,ENSG00000184916,chr14:104677721-104678749,ENSG00000258986,CATG00000020235,ENSG00000197119,ENSG00000185100	Yes
iPSC	ENSG00000257622	RP11-44N21.4	lncRNA_sense_intronic	HIC1.p2	1.75766	0.096232	41	43	6424	11842	ENSG00000170779,ENSG00000126215,ENSG00000256053,ENSG00000119632,ENSG00000183092,ENSG00000198752,ENSG00000131323,ENSG00000142208,ENSG00000022976,ENSG00000182809,ENSG00000185024,ENSG00000183484,ENSG00000256500,ENSG00000075413,ENSG00000175785,CATG00000020220,ENSG00000099814,CATG00000022152,ENSG00000166165,ENSG00000257341,ENSG00000156411,CATG00000022193,ENSG00000203485,ENSG00000126214,ENSG00000166170,CATG00000022188,ENSG00000259717,ENSG00000185215,ENSG00000179364,ENSG00000182979,ENSG00000140153,chr14:102591814-102592209,ENSG00000251533,ENSG00000213145,ENSG00000185559,ENSG00000184916,chr14:104677721-104678749,ENSG00000258986,ENSG00000251602,ENSG00000066735,ENSG00000100711	Yes
iPSC	ENSG00000257622	RP11-44N21.4	lncRNA_sense_intronic	PAX5.p2	1.89264	0.075311	44	40	6714	11552	ENSG00000170779,ENSG00000126215,ENSG00000256053,ENSG00000119632,ENSG00000183092,ENSG00000100604,ENSG00000140104,ENSG00000198752,CATG00000022117,ENSG00000183828,ENSG00000131323,ENSG00000182809,ENSG00000185024,ENSG00000184887,ENSG00000258982,ENSG00000100664,ENSG00000075413,chr14:99231729-99232120,ENSG00000185567,CATG00000020220,ENSG00000239224,ENSG00000100865,ENSG00000166165,ENSG00000257341,ENSG00000156381,ENSG00000166170,ENSG00000089902,CATG00000022188,ENSG00000259717,ENSG00000184990,ENSG00000185215,ENSG00000179364,chr14:102591814-102592209,ENSG00000251533,ENSG00000213145,ENSG00000185559,ENSG00000168350,ENSG00000100811,ENSG00000196663,ENSG00000258986,ENSG00000259775,ENSG00000066735,ENSG00000185100,ENSG00000100711	Yes
iPSC	ENSG00000257622	RP11-44N21.4	lncRNA_sense_intronic	SP1.p2	2.60237	0.0206144	68	16	11329	6937	ENSG00000170779,ENSG00000126215,ENSG00000256053,CATG00000020199,CATG00000022039,ENSG00000226174,ENSG00000183092,ENSG00000119632,ENSG00000100604,ENSG00000140104,ENSG00000198752,CATG00000022117,ENSG00000183828,ENSG00000131323,ENSG00000142208,ENSG00000022976,ENSG00000182809,ENSG00000185024,ENSG00000036530,CATG00000021884,chr14:104681713-104682563,ENSG00000183484,ENSG00000256500,ENSG00000258982,ENSG00000100664,ENSG00000140107,ENSG00000185567,CATG00000020220,ENSG00000099814,CATG00000022152,ENSG00000239224,ENSG00000100865,ENSG00000166165,ENSG00000066455,ENSG00000257341,CATG00000022193,ENSG00000259230,ENSG00000203485,ENSG00000156381,ENSG00000126214,ENSG00000271780,ENSG00000166170,ENSG00000089902,ENSG00000259717,ENSG00000184990,ENSG00000185215,ENSG00000179364,ENSG00000260285,ENSG00000166166,ENSG00000140153,CATG00000022100,chr14:102591814-102592209,ENSG00000259088,ENSG00000251533,ENSG00000213145,ENSG00000185559,ENSG00000168350,ENSG00000100811,ENSG00000196663,chr14:104677721-104678749,ENSG00000184916,ENSG00000258986,ENSG00000197119,CATG00000020158,ENSG00000259775,ENSG00000066735,ENSG00000185100,ENSG00000100711	Yes
iPSC	ENSG00000257622	RP11-44N21.4	lncRNA_sense_intronic	TFAP2B.p2	1.83398	0.0757922	45	39	7054	11212	ENSG00000126215,ENSG00000256053,CATG00000022039,ENSG00000100604,ENSG00000140104,ENSG00000198752,ENSG00000131323,ENSG00000183828,ENSG00000142208,ENSG00000022976,ENSG00000182809,ENSG00000184887,ENSG00000036530,ENSG00000185347,ENSG00000256500,ENSG00000258982,ENSG00000100664,ENSG00000140107,ENSG00000175785,chr14:99231729-99232120,ENSG00000185567,CATG00000020220,CATG00000022152,ENSG00000239224,ENSG00000100865,ENSG00000166165,ENSG00000156411,ENSG00000259230,ENSG00000203485,ENSG00000156381,ENSG00000126214,ENSG00000271780,ENSG00000166170,ENSG00000089902,ENSG00000179364,ENSG00000182979,CATG00000022100,ENSG00000251533,ENSG00000168350,ENSG00000196663,ENSG00000184916,chr14:104677721-104678749,ENSG00000197119,ENSG00000251602,ENSG00000185100	Yes
iPSC	ENSG00000257622	RP11-44N21.4	lncRNA_sense_intronic	ATF5_CREB3.p2	3.55452	0.0477739	10	74	669	17597	CATG00000022193,chr14:102591814-102592209,ENSG00000100604,ENSG00000089723,ENSG00000089902,ENSG00000066455,ENSG00000099814,ENSG00000022976,ENSG00000239224,CATG00000021884	Yes
iPSC	ENSG00000257622	RP11-44N21.4	lncRNA_sense_intronic	EGR1..3.p2	2.04571	0.0789781	22	62	2700	15566	ENSG00000170779,CATG00000022039,CATG00000020199,ENSG00000198752,CATG00000022117,ENSG00000142208,ENSG00000182809,ENSG00000036530,ENSG00000183484,ENSG00000100664,ENSG00000075413,ENSG00000175785,ENSG00000099814,ENSG00000156411,CATG00000022193,ENSG00000156381,ENSG00000182979,chr14:102591814-102592209,ENSG00000185559,ENSG00000251602,ENSG00000259775,ENSG00000185100	Yes
iPSC	ENSG00000257622	RP11-44N21.4	lncRNA_sense_intronic	PATZ1.p2	1.85616	0.0757922	39	45	5814	12452	ENSG00000170779,ENSG00000256053,CATG00000020199,ENSG00000183092,CATG00000022117,ENSG00000131323,ENSG00000142208,ENSG00000185024,ENSG00000036530,ENSG00000256500,ENSG00000140107,ENSG00000099814,ENSG00000239224,ENSG00000100865,ENSG00000156411,CATG00000022193,ENSG00000259230,ENSG00000203485,ENSG00000126214,ENSG00000089902,CATG00000022188,ENSG00000184990,ENSG00000179364,ENSG00000260285,ENSG00000166166,CATG00000022148,ENSG00000182979,chr14:102591814-102592209,ENSG00000251533,ENSG00000196663,ENSG00000184916,chr14:104677721-104678749,ENSG00000258986,ENSG00000197119,CATG00000020158,ENSG00000251602,ENSG00000259775,ENSG00000066735,ENSG00000185100	Yes
iPSC	ENSG00000257622	RP11-44N21.4	lncRNA_sense_intronic	ATF4.p2	3.09573	0.075311	10	74	764	17502	ENSG00000256053,ENSG00000256500,CATG00000022100,ENSG00000156381,ENSG00000126214,ENSG00000271780,ENSG00000166170,ENSG00000184990,CATG00000022152,ENSG00000184887	Yes
iPSC	ENSG00000257622	RP11-44N21.4	lncRNA_sense_intronic	MTF1.p2	2.23186	0.0477739	27	57	3198	15068	ENSG00000170779,CATG00000022039,ENSG00000183092,ENSG00000185024,ENSG00000184887,ENSG00000036530,chr14:104681713-104682563,ENSG00000185347,ENSG00000256500,ENSG00000089723,ENSG00000140107,ENSG00000175785,chr14:99231729-99232120,ENSG00000099814,CATG00000022152,CATG00000022193,ENSG00000259230,ENSG00000126214,CATG00000022100,chr14:102591814-102592209,ENSG00000185559,ENSG00000184916,chr14:104677721-104678749,ENSG00000258986,CATG00000020235,ENSG00000197119,ENSG00000185100	Yes
iPSC	ENSG00000257622	RP11-44N21.4	lncRNA_sense_intronic	HSF1,2.p2	3.44217	0.0939559	7	77	470	17796	ENSG00000078304,ENSG00000100664,ENSG00000213145,ENSG00000196663,ENSG00000259775,ENSG00000100865,ENSG00000257341	Yes
iPSC	ENSG00000251602	RP11-521B24.3	lncRNA_divergent	HIC1.p2	1.8876	0.0446082	44	43	6420	11843	ENSG00000170779,ENSG00000126215,ENSG00000256053,ENSG00000119632,ENSG00000183092,ENSG00000198752,ENSG00000131323,ENSG00000142208,ENSG00000022976,ENSG00000182809,ENSG00000185024,ENSG00000183484,ENSG00000256500,ENSG00000075413,ENSG00000175785,CATG00000020220,ENSG00000099814,CATG00000022152,ENSG00000176473,ENSG00000166165,ENSG00000257341,ENSG00000156411,CATG00000022193,ENSG00000203485,ENSG00000126214,ENSG00000166170,CATG00000022188,ENSG00000259717,chr14:99245618-99246479,ENSG00000197102,ENSG00000185215,ENSG00000179364,ENSG00000182979,ENSG00000140153,chr14:102591814-102592209,ENSG00000251533,ENSG00000213145,ENSG00000185559,ENSG00000184916,ENSG00000066629,chr14:104677721-104678749,ENSG00000258986,ENSG00000066735,ENSG00000100711	Yes
iPSC	ENSG00000251602	RP11-521B24.3	lncRNA_divergent	PAX5.p2	1.93036	0.0365482	46	41	6713	11550	ENSG00000170779,ENSG00000126215,ENSG00000256053,ENSG00000119632,ENSG00000183092,ENSG00000100604,ENSG00000140104,ENSG00000198752,CATG00000022117,ENSG00000183828,ENSG00000131323,ENSG00000257622,ENSG00000182809,ENSG00000185024,ENSG00000184887,ENSG00000258982,ENSG00000100664,ENSG00000075413,chr14:99231729-99232120,ENSG00000185567,CATG00000020220,ENSG00000239224,ENSG00000166165,ENSG00000257341,ENSG00000156381,ENSG00000166170,ENSG00000089902,CATG00000022188,ENSG00000259717,ENSG00000184990,chr14:99245618-99246479,ENSG00000197102,ENSG00000185215,ENSG00000179364,chr14:102591814-102592209,ENSG00000251533,ENSG00000213145,ENSG00000185559,ENSG00000168350,ENSG00000100811,ENSG00000066629,ENSG00000258986,ENSG00000259775,ENSG00000066735,ENSG00000185100,ENSG00000100711	Yes
iPSC	ENSG00000251602	RP11-521B24.3	lncRNA_divergent	SP1.p2	2.71727	0.00895583	71	16	11327	6936	ENSG00000170779,ENSG00000126215,ENSG00000256053,CATG00000022039,ENSG00000226174,ENSG00000183092,ENSG00000119632,ENSG00000100604,ENSG00000140104,ENSG00000198752,CATG00000022117,ENSG00000183828,ENSG00000131323,ENSG00000257622,ENSG00000142208,ENSG00000022976,ENSG00000182809,ENSG00000185024,ENSG00000036530,CATG00000021884,chr14:104681713-104682563,ENSG00000183484,ENSG00000256500,ENSG00000258982,ENSG00000140105,ENSG00000100664,ENSG00000140107,ENSG00000185567,CATG00000020220,ENSG00000099814,CATG00000022152,ENSG00000239224,ENSG00000176473,ENSG00000166165,ENSG00000066455,ENSG00000257341,CATG00000022193,ENSG00000259230,ENSG00000203485,ENSG00000156381,ENSG00000126214,ENSG00000271780,ENSG00000166170,ENSG00000089902,chr14:99245618-99246479,ENSG00000259717,ENSG00000184990,ENSG00000197102,ENSG00000185215,ENSG00000179364,ENSG00000260285,ENSG00000166166,ENSG00000140153,CATG00000022100,chr14:102591814-102592209,ENSG00000259088,ENSG00000251533,ENSG00000213145,ENSG00000185559,ENSG00000168350,ENSG00000100811,ENSG00000184916,chr14:104677721-104678749,ENSG00000066629,ENSG00000258986,ENSG00000197119,CATG00000020158,ENSG00000259775,ENSG00000066735,ENSG00000185100,ENSG00000100711	Yes
iPSC	ENSG00000251602	RP11-521B24.3	lncRNA_divergent	TFAP2B.p2	1.95708	0.0365482	48	39	7051	11212	ENSG00000126215,ENSG00000256053,CATG00000022039,ENSG00000100604,ENSG00000140104,ENSG00000198752,ENSG00000131323,ENSG00000183828,ENSG00000257622,ENSG00000142208,ENSG00000022976,ENSG00000182809,ENSG00000184887,ENSG00000036530,ENSG00000185347,ENSG00000256500,ENSG00000258982,ENSG00000140105,ENSG00000100664,ENSG00000140107,ENSG00000175785,chr14:99231729-99232120,ENSG00000185567,CATG00000020220,CATG00000022152,ENSG00000239224,ENSG00000176473,ENSG00000166165,ENSG00000156411,ENSG00000259230,ENSG00000203485,ENSG00000156381,ENSG00000126214,ENSG00000271780,ENSG00000166170,ENSG00000089902,chr14:99245618-99246479,ENSG00000197102,ENSG00000179364,ENSG00000182979,CATG00000022100,ENSG00000251533,ENSG00000168350,ENSG00000184916,ENSG00000066629,chr14:104677721-104678749,ENSG00000197119,ENSG00000185100	Yes
iPSC	ENSG00000251602	RP11-521B24.3	lncRNA_divergent	ATF5_CREB3.p2	3.41545	0.0365482	10	77	669	17594	CATG00000022193,chr14:102591814-102592209,ENSG00000100604,ENSG00000089723,ENSG00000089902,ENSG00000066455,ENSG00000099814,ENSG00000022976,ENSG00000239224,CATG00000021884	Yes
iPSC	ENSG00000251602	RP11-521B24.3	lncRNA_divergent	EGR1..3.p2	2.07327	0.0574552	23	64	2698	15565	ENSG00000170779,CATG00000022039,ENSG00000198752,CATG00000022117,ENSG00000142208,ENSG00000182809,ENSG00000036530,ENSG00000183484,ENSG00000140105,ENSG00000100664,ENSG00000075413,ENSG00000175785,ENSG00000099814,ENSG00000176473,ENSG00000156411,CATG00000022193,ENSG00000156381,ENSG00000182979,chr14:102591814-102592209,ENSG00000185559,ENSG00000066629,ENSG00000259775,ENSG00000185100	Yes
iPSC	ENSG00000251602	RP11-521B24.3	lncRNA_divergent	ATF4.p2	3.67475	0.0192141	12	75	762	17501	ENSG00000256053,ENSG00000256500,CATG00000022100,ENSG00000140105,ENSG00000156381,ENSG00000126214,ENSG00000271780,ENSG00000166170,ENSG00000184990,CATG00000022152,ENSG00000176473,ENSG00000184887	Yes
iPSC	ENSG00000251602	RP11-521B24.3	lncRNA_divergent	MTF1.p2	2.23646	0.0303215	28	59	3197	15066	ENSG00000170779,CATG00000022039,ENSG00000183092,ENSG00000185024,ENSG00000184887,ENSG00000036530,chr14:104681713-104682563,ENSG00000185347,ENSG00000256500,ENSG00000089723,ENSG00000140107,ENSG00000175785,chr14:99231729-99232120,ENSG00000099814,CATG00000022152,CATG00000022193,ENSG00000259230,ENSG00000126214,chr14:99245618-99246479,CATG00000022100,chr14:102591814-102592209,ENSG00000185559,ENSG00000184916,chr14:104677721-104678749,ENSG00000258986,CATG00000020235,ENSG00000197119,ENSG00000185100	Yes
iPSC	CATG00000018508	CATG00000018508.1	lncRNA_divergent	ATF5_CREB3.p2	10.0765	0.0266541	5	13	674	17658	ENSG00000165389,ENSG00000258738,ENSG00000092020,ENSG00000129521,ENSG00000100883	Yes
iPSC	CATG00000018508	CATG00000018508.1	lncRNA_divergent	AHR_ARNT_ARNT2.p2	7.92018	0.0504709	5	13	849	17483	ENSG00000100890,ENSG00000258738,ENSG00000258790,ENSG00000092020,ENSG00000174373	Yes
iPSC	CATG00000018508	CATG00000018508.1	lncRNA_divergent	JUN.p2	11.3082	0.0266541	5	13	603	17729	ENSG00000151327,ENSG00000174373,ENSG00000151332,CATG00000020709,ENSG00000258844	Yes
iPSC	ENSG00000258704	RP11-85K15.2	lncRNA_divergent	ATF5_CREB3.p2	10.0765	0.0266541	5	13	674	17658	ENSG00000165389,ENSG00000258738,ENSG00000092020,ENSG00000129521,ENSG00000100883	Yes
iPSC	ENSG00000258704	RP11-85K15.2	lncRNA_divergent	AHR_ARNT_ARNT2.p2	7.92018	0.0504709	5	13	849	17483	ENSG00000100890,ENSG00000258738,ENSG00000258790,ENSG00000092020,ENSG00000174373	Yes
iPSC	ENSG00000258704	RP11-85K15.2	lncRNA_divergent	JUN.p2	11.3082	0.0266541	5	13	603	17729	ENSG00000151327,ENSG00000174373,ENSG00000151332,CATG00000020709,ENSG00000258844	Yes
iPSC	CATG00000020709	CATG00000020709.1	lncRNA_divergent	ATF5_CREB3.p2	10.0765	0.0533081	5	13	674	17658	ENSG00000165389,ENSG00000258738,ENSG00000092020,ENSG00000129521,ENSG00000100883	Yes
iPSC	CATG00000020709	CATG00000020709.1	lncRNA_divergent	AHR_ARNT_ARNT2.p2	7.92018	0.0757063	5	13	849	17483	ENSG00000100890,ENSG00000258738,ENSG00000258790,ENSG00000092020,ENSG00000174373	Yes
iPSC	ENSG00000258844	RP11-259K15.2	lncRNA_divergent	ATF5_CREB3.p2	10.4658	0.0940071	4	10	675	17661	ENSG00000165389,ENSG00000092020,ENSG00000129521,ENSG00000100883	Yes
iPSC	ENSG00000258844	RP11-259K15.2	lncRNA_divergent	JUN.p2	11.7632	0.0940071	4	10	603	17733	ENSG00000174373,ENSG00000151332,CATG00000020709,ENSG00000151327	Yes
iPSC	CATG00000018787	CATG00000018787.1	lncRNA_divergent	XBP1.p3	30.3413	0.00485298	4	7	339	18000	ENSG00000258651,ENSG00000179476,ENSG00000258636,ENSG00000100934	Yes
iPSC	CATG00000018895	CATG00000018895.1	lncRNA_divergent	KLF4.p3	3.80033	0.063082	15	10	5186	13139	ENSG00000180998,ENSG00000139926,ENSG00000087303,ENSG00000100490,ENSG00000012983,ENSG00000100505,ENSG00000087301,ENSG00000100522,ENSG00000100519,CATG00000018909,chr14:52949225-52949927,CATG00000021097,ENSG00000100503,ENSG00000186469,ENSG00000131969	Yes
iPSC	CATG00000018895	CATG00000018895.1	lncRNA_divergent	SOX17.p2	8.03463	0.0387147	6	19	693	17632	ENSG00000180998,ENSG00000125375,ENSG00000087299,ENSG00000087301,ENSG00000100522,ENSG00000087302	Yes
iPSC	CATG00000018909	CATG00000018909.1	lncRNA_divergent	SOX17.p2	7.63247	0.0487208	6	20	693	17631	ENSG00000180998,ENSG00000125375,ENSG00000087299,ENSG00000087301,ENSG00000100522,ENSG00000087302	Yes
iPSC	ENSG00000258537	FRMD6-AS2	lncRNA_divergent	KLF4.p3	4.05446	0.0285216	16	10	5185	13139	ENSG00000180998,ENSG00000139926,ENSG00000087303,ENSG00000100490,ENSG00000012983,ENSG00000198252,ENSG00000087301,ENSG00000100505,ENSG00000100522,ENSG00000100519,CATG00000018909,chr14:52949225-52949927,CATG00000021097,ENSG00000100503,ENSG00000186469,ENSG00000131969	Yes
iPSC	ENSG00000258537	FRMD6-AS2	lncRNA_divergent	SOX17.p2	7.63247	0.0285216	6	20	693	17631	ENSG00000180998,ENSG00000125375,ENSG00000087299,ENSG00000087301,ENSG00000100522,ENSG00000087302	Yes
iPSC	CATG00000021097	CATG00000021097.1	lncRNA_divergent	SOX17.p2	7.63247	0.0487208	6	20	693	17631	ENSG00000180998,ENSG00000125375,ENSG00000087299,ENSG00000087301,ENSG00000100522,ENSG00000087302	Yes
iPSC	ENSG00000258682	CTD-2002H8.2	lncRNA_sense_intronic	EHF.p2	5.32527	0.0462567	7	20	1130	17193	ENSG00000254718,ENSG00000100614,ENSG00000126790,ENSG00000131951,ENSG00000258670,ENSG00000151838,ENSG00000050130	Yes
iPSC	ENSG00000258682	CTD-2002H8.2	lncRNA_sense_intronic	GFI1.p2	5.43795	0.0462567	7	20	1108	17215	ENSG00000139970,ENSG00000100575,chr14:58171187-58171579,ENSG00000131951,ENSG00000257621,ENSG00000139971,ENSG00000032219	Yes
iPSC	ENSG00000258682	CTD-2002H8.2	lncRNA_sense_intronic	JUN.p2	8.41054	0.0286657	6	21	602	17721	ENSG00000254718,ENSG00000100614,ENSG00000261120,CATG00000021278,ENSG00000100575,ENSG00000100592	Yes
iPSC	ENSG00000257621	RP11-349A22.5	lncRNA_divergent	EHF.p2	5.32527	0.0693851	7	20	1130	17193	ENSG00000254718,ENSG00000100614,ENSG00000126790,ENSG00000131951,ENSG00000258670,ENSG00000151838,ENSG00000050130	Yes
iPSC	ENSG00000257621	RP11-349A22.5	lncRNA_divergent	JUN.p2	8.41054	0.0286657	6	21	602	17721	ENSG00000254718,ENSG00000100614,ENSG00000261120,CATG00000021278,ENSG00000100575,ENSG00000100592	Yes
iPSC	CATG00000021278	CATG00000021278.1	lncRNA_divergent	EHF.p2	5.32527	0.0693851	7	20	1130	17193	ENSG00000254718,ENSG00000100614,ENSG00000126790,ENSG00000131951,ENSG00000258670,ENSG00000151838,ENSG00000050130	Yes
iPSC	CATG00000021278	CATG00000021278.1	lncRNA_divergent	GFI1.p2	5.43795	0.0693851	7	20	1108	17215	ENSG00000139970,ENSG00000100575,chr14:58171187-58171579,ENSG00000131951,ENSG00000257621,ENSG00000139971,ENSG00000032219	Yes
iPSC	CATG00000021278	CATG00000021278.1	lncRNA_divergent	JUN.p2	6.6902	0.0779087	5	22	602	17721	ENSG00000254718,ENSG00000100614,ENSG00000261120,ENSG00000100575,ENSG00000100592	Yes
iPSC	ENSG00000261120	RP11-62H20.1	lncRNA_divergent	EHF.p2	5.32527	0.0693851	7	20	1130	17193	ENSG00000254718,ENSG00000100614,ENSG00000126790,ENSG00000131951,ENSG00000258670,ENSG00000151838,ENSG00000050130	Yes
iPSC	ENSG00000261120	RP11-62H20.1	lncRNA_divergent	GFI1.p2	5.43795	0.0693851	7	20	1108	17215	ENSG00000139970,ENSG00000100575,chr14:58171187-58171579,ENSG00000131951,ENSG00000257621,ENSG00000139971,ENSG00000032219	Yes
iPSC	ENSG00000261120	RP11-62H20.1	lncRNA_divergent	JUN.p2	6.6902	0.0779087	5	22	602	17721	ENSG00000254718,ENSG00000100614,CATG00000021278,ENSG00000100575,ENSG00000100592	Yes
iPSC	ENSG00000258553	RP11-16B13.1	lncRNA_divergent	EHF.p2	5.32527	0.0462567	7	20	1130	17193	ENSG00000254718,ENSG00000100614,ENSG00000126790,ENSG00000131951,ENSG00000258670,ENSG00000151838,ENSG00000050130	Yes
iPSC	ENSG00000258553	RP11-16B13.1	lncRNA_divergent	GFI1.p2	5.43795	0.0462567	7	20	1108	17215	ENSG00000139970,ENSG00000100575,chr14:58171187-58171579,ENSG00000131951,ENSG00000257621,ENSG00000139971,ENSG00000032219	Yes
iPSC	ENSG00000258553	RP11-16B13.1	lncRNA_divergent	JUN.p2	8.41054	0.0286657	6	21	602	17721	ENSG00000254718,ENSG00000100614,ENSG00000261120,CATG00000021278,ENSG00000100575,ENSG00000100592	Yes
iPSC	ENSG00000258670	RP11-1042B17.3	lncRNA_divergent	GFI1.p2	5.43795	0.0618235	7	20	1108	17215	ENSG00000139970,ENSG00000100575,chr14:58171187-58171579,ENSG00000131951,ENSG00000257621,ENSG00000139971,ENSG00000032219	Yes
iPSC	ENSG00000258670	RP11-1042B17.3	lncRNA_divergent	JUN.p2	8.41054	0.0286657	6	21	602	17721	ENSG00000254718,ENSG00000100614,ENSG00000261120,CATG00000021278,ENSG00000100575,ENSG00000100592	Yes
iPSC	CATG00000019385	CATG00000019385.1	lncRNA_divergent	ATF5_CREB3.p2	3.52943	0.0871447	9	67	670	17604	ENSG00000119650,ENSG00000119616,CATG00000021485,ENSG00000119682,ENSG00000214670,ENSG00000140044,ENSG00000100650,ENSG00000258820,ENSG00000259319	Yes
iPSC	CATG00000019385	CATG00000019385.1	lncRNA_divergent	SREBF1,2.p2	3.97624	0.0369208	11	65	746	17528	ENSG00000100554,ENSG00000198894,ENSG00000072110,ENSG00000072121,ENSG00000170348,ENSG00000259062,ENSG00000081177,ENSG00000258820,CATG00000021649,ENSG00000006432,ENSG00000259164	Yes
iPSC	CATG00000019385	CATG00000019385.1	lncRNA_divergent	FOXN1.p2	3.29384	0.0808693	11	65	893	17381	ENSG00000119650,ENSG00000029364,chr14:74348786-74349027,ENSG00000072110,ENSG00000100601,ENSG00000259062,ENSG00000177465,ENSG00000133980,ENSG00000119705,ENSG00000100580,ENSG00000100632	Yes
iPSC	CATG00000021464	CATG00000021464.1	lncRNA_sense_intronic	SPIB.p2	3.49014	0.0677033	12	58	1023	17257	ENSG00000197555,ENSG00000213463,chr14:74348786-74349027,ENSG00000100767,ENSG00000258644,ENSG00000177108,ENSG00000170348,ENSG00000119707,ENSG00000140044,ENSG00000258813,ENSG00000258603,ENSG00000259319	Yes
iPSC	ENSG00000259062	ACTN1-AS1	lncRNA_divergent	ATF5_CREB3.p2	3.25308	0.0796165	11	89	668	17582	ENSG00000119650,ENSG00000119616,ENSG00000119636,CATG00000021485,ENSG00000119682,ENSG00000214670,ENSG00000140044,ENSG00000100650,ENSG00000258820,ENSG00000259319,ENSG00000187097	Yes
iPSC	ENSG00000259062	ACTN1-AS1	lncRNA_divergent	SREBF1,2.p2	3.52085	0.0314898	13	87	743	17507	ENSG00000198894,ENSG00000100554,ENSG00000072110,ENSG00000072121,ENSG00000119686,ENSG00000205659,ENSG00000170348,ENSG00000081177,ENSG00000258820,CATG00000021649,ENSG00000187105,ENSG00000006432,ENSG00000259164	Yes
iPSC	CATG00000021485	CATG00000021485.1	lncRNA_divergent	SPIB.p2	3.49014	0.0677033	12	58	1023	17257	ENSG00000197555,ENSG00000213463,chr14:74348786-74349027,ENSG00000100767,ENSG00000258644,chr14:76267865-76268120,ENSG00000177108,ENSG00000119707,ENSG00000140044,ENSG00000258813,ENSG00000258603,ENSG00000259319	Yes
iPSC	ENSG00000259153	RP6-65G23.3	lncRNA_divergent	SREBF1,2.p2	3.23112	0.0409901	14	102	743	17491	ENSG00000100554,ENSG00000198894,ENSG00000072110,ENSG00000072121,ENSG00000119686,ENSG00000205659,ENSG00000170348,ENSG00000259062,ENSG00000081177,ENSG00000258820,CATG00000021649,ENSG00000187105,ENSG00000006432,ENSG00000259164	Yes
iPSC	ENSG00000259146	RP1-261D10.2	lncRNA_divergent	ATF5_CREB3.p2	3.25308	0.0486168	11	89	668	17582	ENSG00000119650,ENSG00000119616,ENSG00000119636,CATG00000021485,ENSG00000119682,ENSG00000214670,ENSG00000140044,ENSG00000100650,ENSG00000258820,ENSG00000259319,ENSG00000187097	Yes
iPSC	ENSG00000259146	RP1-261D10.2	lncRNA_divergent	SPIB.p2	2.74703	0.0486168	14	86	1021	17229	ENSG00000197555,ENSG00000213463,chr14:74348786-74349027,ENSG00000100767,ENSG00000258644,chr14:77032545-77034568,chr14:76267865-76268120,ENSG00000177108,ENSG00000170348,ENSG00000119707,ENSG00000140044,ENSG00000258813,ENSG00000258603,ENSG00000259319	Yes
iPSC	ENSG00000259146	RP1-261D10.2	lncRNA_divergent	SREBF1,2.p2	3.20409	0.0486168	12	88	745	17505	ENSG00000198894,ENSG00000072110,ENSG00000119686,ENSG00000205659,ENSG00000170348,ENSG00000259062,ENSG00000081177,ENSG00000258820,CATG00000021649,ENSG00000187105,ENSG00000006432,ENSG00000259164	Yes
iPSC	ENSG00000259146	RP1-261D10.2	lncRNA_divergent	NFE2L1.p2	3.77352	0.0486168	10	90	522	17728	ENSG00000198894,ENSG00000165861,ENSG00000081181,ENSG00000119669,ENSG00000119723,ENSG00000156050,ENSG00000258820,CATG00000021649,ENSG00000258603,ENSG00000259164	Yes
iPSC	CATG00000021539	CATG00000021539.1	lncRNA_divergent	SPIB.p2	3.22624	0.0387653	13	68	1022	17247	ENSG00000197555,ENSG00000213463,chr14:74348786-74349027,ENSG00000100767,ENSG00000258644,chr14:77032545-77034568,chr14:76267865-76268120,ENSG00000170348,ENSG00000119707,ENSG00000140044,ENSG00000258813,ENSG00000258603,ENSG00000259319	Yes
iPSC	CATG00000021539	CATG00000021539.1	lncRNA_divergent	SREBF1,2.p2	4.09081	0.015671	12	69	745	17524	ENSG00000198894,ENSG00000072110,ENSG00000119686,ENSG00000205659,ENSG00000170348,ENSG00000259062,ENSG00000081177,ENSG00000258820,CATG00000021649,ENSG00000187105,ENSG00000006432,ENSG00000259164	Yes
iPSC	CATG00000021541	CATG00000021541.1	lncRNA_sense_intronic	ATF5_CREB3.p2	3.29023	0.0488338	11	88	668	17583	ENSG00000119650,ENSG00000119616,ENSG00000119636,CATG00000021485,ENSG00000119682,ENSG00000214670,ENSG00000140044,ENSG00000100650,ENSG00000258820,ENSG00000259319,ENSG00000187097	Yes
iPSC	CATG00000021541	CATG00000021541.1	lncRNA_sense_intronic	SREBF1,2.p2	3.557	0.0288172	13	86	744	17507	ENSG00000198894,ENSG00000072110,ENSG00000072121,ENSG00000119686,ENSG00000205659,ENSG00000170348,ENSG00000259062,ENSG00000081177,ENSG00000258820,CATG00000021649,ENSG00000187105,ENSG00000006432,ENSG00000259164	Yes
iPSC	CATG00000021541	CATG00000021541.1	lncRNA_sense_intronic	NFE2L1.p2	3.81614	0.0405171	10	89	522	17729	ENSG00000198894,ENSG00000165861,ENSG00000081181,ENSG00000119669,ENSG00000119723,ENSG00000156050,ENSG00000258820,CATG00000021649,ENSG00000258603,ENSG00000259164	Yes
iPSC	ENSG00000258813	RP11-109N23.4	lncRNA_divergent	ATF5_CREB3.p2	3.29023	0.0488338	11	88	668	17583	ENSG00000119650,ENSG00000119616,ENSG00000119636,CATG00000021485,ENSG00000119682,ENSG00000214670,ENSG00000140044,ENSG00000100650,ENSG00000258820,ENSG00000259319,ENSG00000187097	Yes
iPSC	ENSG00000258813	RP11-109N23.4	lncRNA_divergent	SREBF1,2.p2	3.557	0.0288172	13	86	744	17507	ENSG00000198894,ENSG00000072110,ENSG00000072121,ENSG00000119686,ENSG00000205659,ENSG00000170348,ENSG00000259062,ENSG00000081177,ENSG00000258820,CATG00000021649,ENSG00000187105,ENSG00000006432,ENSG00000259164	Yes
iPSC	ENSG00000258813	RP11-109N23.4	lncRNA_divergent	NFE2L1.p2	3.81614	0.0405171	10	89	522	17729	ENSG00000198894,ENSG00000165861,ENSG00000081181,ENSG00000119669,ENSG00000119723,ENSG00000156050,ENSG00000258820,CATG00000021649,ENSG00000258603,ENSG00000259164	Yes
iPSC	CATG00000021542	CATG00000021542.1	lncRNA_divergent	SREBF1,2.p2	4.09081	0.015671	12	69	745	17524	ENSG00000198894,ENSG00000072110,ENSG00000119686,ENSG00000205659,ENSG00000170348,ENSG00000259062,ENSG00000081177,ENSG00000258820,CATG00000021649,ENSG00000187105,ENSG00000006432,ENSG00000259164	Yes
iPSC	ENSG00000255242	C14orf169	lncRNA_divergent	SREBF1,2.p2	3.19957	0.0448318	14	103	743	17490	ENSG00000100554,ENSG00000198894,ENSG00000072110,ENSG00000072121,ENSG00000119686,ENSG00000205659,ENSG00000170348,ENSG00000259062,ENSG00000081177,ENSG00000258820,CATG00000021649,ENSG00000187105,ENSG00000006432,ENSG00000259164	Yes
iPSC	ENSG00000259138	RP11-950C14.7	lncRNA_divergent	ATF5_CREB3.p2	3.42674	0.0783819	9	69	670	17602	ENSG00000119650,ENSG00000119616,ENSG00000119636,ENSG00000119682,ENSG00000214670,ENSG00000140044,ENSG00000258820,ENSG00000259319,ENSG00000187097	Yes
iPSC	ENSG00000259138	RP11-950C14.7	lncRNA_divergent	SREBF1,2.p2	3.85711	0.0189052	11	67	746	17526	ENSG00000198894,ENSG00000072110,ENSG00000119686,ENSG00000205659,ENSG00000170348,ENSG00000259062,ENSG00000081177,ENSG00000258820,CATG00000021649,ENSG00000006432,ENSG00000259164	Yes
iPSC	ENSG00000259138	RP11-950C14.7	lncRNA_divergent	FOXN1.p2	3.5426	0.0189052	12	66	892	17380	ENSG00000119650,ENSG00000029364,ENSG00000119711,chr14:74348786-74349027,ENSG00000072110,ENSG00000100601,ENSG00000259062,ENSG00000177465,ENSG00000133980,ENSG00000119705,ENSG00000100580,ENSG00000100632	Yes
iPSC	ENSG00000259138	RP11-950C14.7	lncRNA_divergent	NFE2L1.p2	4.42655	0.0189052	9	69	523	17749	ENSG00000198894,ENSG00000165861,ENSG00000119669,ENSG00000119723,ENSG00000156050,ENSG00000258820,CATG00000021649,ENSG00000258603,ENSG00000259164	Yes
iPSC	ENSG00000259687	RP11-293M10.5	lncRNA_divergent	SPIB.p2	3.06567	0.0456944	12	66	1023	17249	ENSG00000197555,ENSG00000100767,chr14:74348786-74349027,chr14:77032545-77034568,chr14:76267865-76268120,ENSG00000177108,ENSG00000170348,ENSG00000119707,ENSG00000140044,ENSG00000258813,ENSG00000258603,ENSG00000259319	Yes
iPSC	ENSG00000259687	RP11-293M10.5	lncRNA_divergent	SREBF1,2.p2	3.85711	0.0189052	11	67	746	17526	ENSG00000198894,ENSG00000072110,ENSG00000119686,ENSG00000205659,ENSG00000170348,ENSG00000259062,ENSG00000081177,ENSG00000258820,CATG00000021649,ENSG00000006432,ENSG00000259164	Yes
iPSC	ENSG00000259687	RP11-293M10.5	lncRNA_divergent	FOXN1.p2	3.5426	0.0189052	12	66	892	17380	ENSG00000119650,ENSG00000029364,ENSG00000119711,chr14:74348786-74349027,ENSG00000072110,ENSG00000100601,ENSG00000259062,ENSG00000177465,ENSG00000133980,ENSG00000119705,ENSG00000100580,ENSG00000100632	Yes
iPSC	ENSG00000259687	RP11-293M10.5	lncRNA_divergent	NFE2L1.p2	4.42655	0.0189052	9	69	523	17749	ENSG00000198894,ENSG00000165861,ENSG00000119669,ENSG00000119723,ENSG00000156050,ENSG00000258820,CATG00000021649,ENSG00000258603,ENSG00000259164	Yes
iPSC	ENSG00000259319	RP11-293M10.6	lncRNA_divergent	SREBF1,2.p2	3.13827	0.0534469	14	105	743	17488	ENSG00000100554,ENSG00000198894,ENSG00000072110,ENSG00000072121,ENSG00000119686,ENSG00000205659,ENSG00000170348,ENSG00000259062,ENSG00000081177,ENSG00000258820,CATG00000021649,ENSG00000187105,ENSG00000006432,ENSG00000259164	Yes
iPSC	ENSG00000258920	FOXN3-AS1	lncRNA_divergent	MTF1.p2	3.13722	0.0951102	16	24	3209	15101	CATG00000022039,ENSG00000258798,ENSG00000165929,CATG00000019931,ENSG00000089723,ENSG00000100628,ENSG00000175785,chr14:91293150-91293550,ENSG00000227051,ENSG00000015133,ENSG00000165914,ENSG00000053254,ENSG00000140092,CATG00000021832,ENSG00000100796,ENSG00000036530	Yes
iPSC	CATG00000021827	CATG00000021827.1	lncRNA_sense_intronic	HIF1A.p2	2.32414	0.0833394	16	92	1270	16972	ENSG00000153485,ENSG00000100599,ENSG00000259066,ENSG00000196405,ENSG00000066427,ENSG00000170270,ENSG00000089737,ENSG00000066455,ENSG00000012963,chr14:91508921-91509326,ENSG00000165943,CATG00000019889,CATG00000021832,ENSG00000127152,CATG00000021884,ENSG00000165948	Yes
iPSC	CATG00000021827	CATG00000021827.1	lncRNA_sense_intronic	KLF4.p3	1.74441	0.0833394	44	64	5157	13085	CATG00000022039,ENSG00000119632,ENSG00000247970,ENSG00000036530,CATG00000021884,ENSG00000258982,ENSG00000165929,ENSG00000089723,ENSG00000066427,ENSG00000175785,ENSG00000258702,chr14:91293150-91293550,CATG00000019923,ENSG00000227051,CATG00000021966,ENSG00000015133,CATG00000021952,ENSG00000205476,ENSG00000066455,ENSG00000153485,ENSG00000100599,ENSG00000258798,chr14:95319038-95319483,ENSG00000198668,ENSG00000100796,ENSG00000140057,chr14:99602129-99602850,ENSG00000165943,ENSG00000119720,ENSG00000213231,ENSG00000066739,ENSG00000100744,ENSG00000090061,ENSG00000140153,CATG00000019931,ENSG00000183576,ENSG00000259066,ENSG00000168350,ENSG00000100811,CATG00000020158,CATG00000021833,ENSG00000066735,ENSG00000140090,ENSG00000258884	Yes
iPSC	CATG00000021827	CATG00000021827.1	lncRNA_sense_intronic	ATF4.p2	3.42592	0.02413	14	94	760	17482	ENSG00000153485,ENSG00000183648,CATG00000022100,ENSG00000140105,ENSG00000156381,ENSG00000259066,ENSG00000260806,ENSG00000271780,ENSG00000165934,ENSG00000184990,ENSG00000090060,ENSG00000165943,ENSG00000176473,ENSG00000258884	Yes
iPSC	CATG00000021827	CATG00000021827.1	lncRNA_sense_intronic	MTF1.p2	1.98447	0.0638656	32	76	3193	15049	CATG00000022039,ENSG00000183092,ENSG00000165914,ENSG00000140092,ENSG00000247970,ENSG00000036530,ENSG00000235706,ENSG00000165929,ENSG00000089723,ENSG00000140107,ENSG00000175785,chr14:99231729-99232120,chr14:91293150-91293550,ENSG00000227051,ENSG00000100697,ENSG00000015133,ENSG00000205476,ENSG00000258798,ENSG00000259230,ENSG00000170270,chr14:99245618-99246479,chr14:99602129-99602850,ENSG00000182512,CATG00000021832,CATG00000022100,CATG00000019931,ENSG00000185559,ENSG00000100628,ENSG00000197119,ENSG00000012963,ENSG00000053254,ENSG00000100796	Yes
iPSC	CATG00000021827	CATG00000021827.1	lncRNA_sense_intronic	GFI1.p2	2.51349	0.0755252	15	93	1100	17142	CATG00000022100,ENSG00000258982,ENSG00000140105,ENSG00000183576,ENSG00000271780,ENSG00000089723,ENSG00000100811,ENSG00000066427,ENSG00000100600,ENSG00000182512,ENSG00000100697,ENSG00000247970,ENSG00000176473,ENSG00000205476,ENSG00000235706	Yes
iPSC	CATG00000021827	CATG00000021827.1	lncRNA_sense_intronic	SOX{8,9,10}.p2	3.62068	0.0337901	11	97	554	17688	ENSG00000259053,ENSG00000258798,ENSG00000140105,chr14:99231729-99232120,chr14:98972925-98973356,ENSG00000182512,ENSG00000015133,ENSG00000176473,ENSG00000127152,ENSG00000247092,ENSG00000140025	Yes
iPSC	ENSG00000259053	RP11-33N16.3	lncRNA_divergent	MTF1.p2	2.96133	0.0190056	22	35	3203	15090	CATG00000022039,ENSG00000183092,ENSG00000165914,ENSG00000140092,ENSG00000036530,ENSG00000235706,ENSG00000165929,ENSG00000089723,ENSG00000175785,chr14:91293150-91293550,ENSG00000227051,ENSG00000100697,ENSG00000015133,ENSG00000258798,ENSG00000259230,ENSG00000170270,CATG00000021832,CATG00000019931,ENSG00000100628,ENSG00000053254,ENSG00000012963,ENSG00000100796	Yes
iPSC	CATG00000021833	CATG00000021833.1	lncRNA_divergent	HIF1A.p2	2.8784	0.0592852	14	65	1272	16999	ENSG00000153485,ENSG00000100599,ENSG00000259066,ENSG00000066427,ENSG00000170270,ENSG00000089737,ENSG00000066455,ENSG00000012963,chr14:91508921-91509326,ENSG00000165943,CATG00000019889,CATG00000021832,ENSG00000165948,CATG00000021884	Yes
iPSC	CATG00000021833	CATG00000021833.1	lncRNA_divergent	SP1.p2	2.23167	0.0592852	62	17	11335	6936	ENSG00000165959,CATG00000022039,ENSG00000119632,ENSG00000183092,ENSG00000100604,CATG00000022117,ENSG00000131323,ENSG00000042088,ENSG00000165914,ENSG00000140092,ENSG00000036530,CATG00000021884,ENSG00000250366,ENSG00000235706,ENSG00000183648,ENSG00000165929,ENSG00000140105,ENSG00000140107,ENSG00000066427,chr14:91293150-91293550,CATG00000019923,CATG00000021966,ENSG00000100697,ENSG00000015133,ENSG00000011114,ENSG00000100605,ENSG00000176473,ENSG00000165948,ENSG00000273259,ENSG00000066455,ENSG00000153485,ENSG00000258798,ENSG00000259230,chr14:95319038-95319483,ENSG00000271780,ENSG00000198668,ENSG00000100796,ENSG00000165934,ENSG00000170270,ENSG00000188488,ENSG00000140057,ENSG00000165943,ENSG00000119720,CATG00000021832,ENSG00000258920,ENSG00000259053,CATG00000022100,CATG00000019931,ENSG00000259066,ENSG00000259088,ENSG00000185559,ENSG00000100628,ENSG00000168350,ENSG00000066629,ENSG00000089737,ENSG00000197119,CATG00000020158,ENSG00000012963,ENSG00000140090,CATG00000019889,ENSG00000258884,ENSG00000140025	Yes
iPSC	CATG00000021833	CATG00000021833.1	lncRNA_divergent	ATF4.p2	3.321	0.0592852	10	69	764	17507	ENSG00000153485,ENSG00000183648,CATG00000022100,ENSG00000140105,ENSG00000259066,ENSG00000271780,ENSG00000165934,ENSG00000165943,ENSG00000176473,ENSG00000258884	Yes
iPSC	CATG00000021833	CATG00000021833.1	lncRNA_divergent	MTF1.p2	2.31129	0.0592852	26	53	3199	15072	CATG00000022039,ENSG00000183092,ENSG00000165914,ENSG00000140092,ENSG00000036530,ENSG00000235706,ENSG00000165929,ENSG00000089723,ENSG00000140107,ENSG00000175785,chr14:91293150-91293550,ENSG00000227051,ENSG00000100697,ENSG00000015133,ENSG00000258798,ENSG00000259230,ENSG00000170270,CATG00000021832,CATG00000022100,CATG00000019931,ENSG00000185559,ENSG00000100628,ENSG00000197119,ENSG00000012963,ENSG00000053254,ENSG00000100796	Yes
iPSC	CATG00000019910	CATG00000019910.1	lncRNA_divergent	KLF4.p3	1.95658	0.0420605	47	61	5154	13088	CATG00000022039,ENSG00000226174,ENSG00000119632,ENSG00000022976,ENSG00000247970,ENSG00000036530,CATG00000021884,ENSG00000183484,ENSG00000258982,ENSG00000165929,ENSG00000089723,ENSG00000066427,ENSG00000175785,ENSG00000258702,chr14:91293150-91293550,CATG00000019923,ENSG00000227051,CATG00000021966,ENSG00000015133,CATG00000021952,ENSG00000205476,ENSG00000066455,ENSG00000153485,ENSG00000100599,ENSG00000258798,chr14:95319038-95319483,ENSG00000198668,ENSG00000100796,ENSG00000140057,chr14:99602129-99602850,ENSG00000165943,ENSG00000119720,ENSG00000213231,ENSG00000066739,ENSG00000100744,CATG00000022148,ENSG00000140153,CATG00000019931,ENSG00000259066,ENSG00000259088,ENSG00000168350,ENSG00000100811,CATG00000020158,CATG00000021833,ENSG00000066735,ENSG00000140090,ENSG00000258884	Yes
iPSC	CATG00000019910	CATG00000019910.1	lncRNA_divergent	ATF4.p2	3.14341	0.0420605	13	95	761	17481	ENSG00000153485,ENSG00000183648,CATG00000022100,ENSG00000140105,ENSG00000156381,ENSG00000259066,ENSG00000260806,ENSG00000271780,ENSG00000165934,ENSG00000090060,ENSG00000165943,ENSG00000176473,ENSG00000258884	Yes
iPSC	ENSG00000258798	RP11-895M11.3	lncRNA_divergent	HIF1A.p2	2.92355	0.0647322	14	64	1272	17000	ENSG00000153485,ENSG00000100599,ENSG00000259066,ENSG00000066427,ENSG00000170270,ENSG00000089737,ENSG00000066455,ENSG00000012963,chr14:91508921-91509326,ENSG00000165943,CATG00000019889,CATG00000021832,ENSG00000165948,CATG00000021884	Yes
iPSC	ENSG00000258798	RP11-895M11.3	lncRNA_divergent	KLF4.p3	2.17572	0.0647322	36	42	5164	13108	CATG00000022039,ENSG00000226174,ENSG00000119632,ENSG00000247970,ENSG00000036530,CATG00000021884,ENSG00000258982,ENSG00000165929,ENSG00000089723,ENSG00000066427,ENSG00000175785,ENSG00000258702,chr14:91293150-91293550,CATG00000019923,ENSG00000227051,CATG00000021966,ENSG00000015133,CATG00000021952,ENSG00000205476,ENSG00000066455,ENSG00000153485,ENSG00000100599,chr14:95319038-95319483,ENSG00000198668,ENSG00000100796,ENSG00000140057,chr14:99602129-99602850,ENSG00000165943,ENSG00000119720,CATG00000019931,ENSG00000259066,ENSG00000100811,CATG00000020158,CATG00000021833,ENSG00000140090,ENSG00000258884	Yes
iPSC	CATG00000019931	CATG00000019931.1	lncRNA_divergent	KLF4.p3	2.27096	0.0683946	34	38	5166	13112	CATG00000022039,ENSG00000226174,ENSG00000119632,ENSG00000036530,CATG00000021884,ENSG00000258982,ENSG00000165929,ENSG00000089723,ENSG00000066427,ENSG00000175785,ENSG00000258702,chr14:91293150-91293550,CATG00000019923,ENSG00000227051,CATG00000021966,ENSG00000015133,CATG00000021952,ENSG00000066455,ENSG00000153485,ENSG00000258798,ENSG00000100599,chr14:95319038-95319483,ENSG00000198668,ENSG00000100796,ENSG00000140057,ENSG00000165943,ENSG00000119720,ENSG00000259066,ENSG00000100811,CATG00000020158,CATG00000021833,ENSG00000066735,ENSG00000140090,ENSG00000258884	Yes
iPSC	CATG00000021874	CATG00000021874.1	lncRNA_divergent	KLF4.p3	1.95658	0.0351605	47	61	5154	13088	CATG00000022039,ENSG00000226174,ENSG00000119632,ENSG00000247970,ENSG00000036530,CATG00000021884,ENSG00000183484,ENSG00000258982,ENSG00000165929,ENSG00000089723,ENSG00000066427,ENSG00000175785,ENSG00000258702,chr14:91293150-91293550,CATG00000019923,ENSG00000227051,CATG00000021966,ENSG00000015133,CATG00000021952,ENSG00000205476,ENSG00000066455,ENSG00000153485,ENSG00000100599,ENSG00000258798,chr14:95319038-95319483,ENSG00000198668,ENSG00000100796,ENSG00000140057,chr14:99602129-99602850,ENSG00000165943,ENSG00000119720,ENSG00000213231,ENSG00000066739,ENSG00000100744,CATG00000022148,ENSG00000090061,CATG00000019931,ENSG00000183576,ENSG00000259066,ENSG00000259088,ENSG00000168350,ENSG00000100811,CATG00000020158,CATG00000021833,ENSG00000066735,ENSG00000140090,ENSG00000258884	Yes
iPSC	CATG00000021874	CATG00000021874.1	lncRNA_divergent	SOX{8,9,10}.p2	3.62068	0.0351605	11	97	554	17688	ENSG00000259053,ENSG00000258798,ENSG00000140105,chr14:99231729-99232120,chr14:98972925-98973356,ENSG00000182512,ENSG00000015133,ENSG00000176473,ENSG00000127152,ENSG00000247092,ENSG00000140025	Yes
iPSC	CATG00000021884	CATG00000021884.1	lncRNA_divergent	HIC1.p2	1.61219	0.0737572	69	79	6396	11806	ENSG00000170779,ENSG00000126215,ENSG00000256053,ENSG00000165959,ENSG00000119632,ENSG00000183092,ENSG00000198752,ENSG00000131323,ENSG00000090060,ENSG00000142208,ENSG00000042088,ENSG00000182809,ENSG00000140092,ENSG00000247970,ENSG00000165914,ENSG00000250366,ENSG00000183484,ENSG00000256500,ENSG00000075413,ENSG00000175785,CATG00000020220,CATG00000019923,CATG00000021966,ENSG00000099814,CATG00000022152,ENSG00000100605,ENSG00000165948,ENSG00000205476,ENSG00000166165,ENSG00000257341,ENSG00000156411,CATG00000022193,ENSG00000153485,ENSG00000100599,ENSG00000203485,ENSG00000126214,ENSG00000260806,ENSG00000166170,ENSG00000198668,ENSG00000170270,chr14:99245618-99246479,ENSG00000259717,CATG00000022188,ENSG00000182512,ENSG00000185215,ENSG00000165943,ENSG00000066739,ENSG00000100744,ENSG00000179364,ENSG00000182979,ENSG00000259053,ENSG00000259066,ENSG00000183576,ENSG00000213145,ENSG00000185559,ENSG00000184916,ENSG00000066629,chr14:104677721-104678749,ENSG00000089737,ENSG00000258986,CATG00000021833,ENSG00000251602,ENSG00000012963,ENSG00000066735,ENSG00000053254,ENSG00000100796,chr14:99269086-99269293,ENSG00000100711,ENSG00000140025	Yes
iPSC	CATG00000021884	CATG00000021884.1	lncRNA_divergent	PAX5.p2	1.72281	0.0314342	74	74	6685	11517	ENSG00000170779,ENSG00000126215,ENSG00000256053,ENSG00000165959,ENSG00000119632,ENSG00000183092,ENSG00000100604,ENSG00000140104,ENSG00000198752,CATG00000022117,ENSG00000183828,ENSG00000131323,ENSG00000257622,ENSG00000090060,ENSG00000042088,ENSG00000182809,ENSG00000165914,ENSG00000140092,ENSG00000247970,ENSG00000184887,ENSG00000235706,ENSG00000183648,ENSG00000258982,ENSG00000100664,ENSG00000075413,ENSG00000066427,chr14:99231729-99232120,CATG00000020220,ENSG00000185567,CATG00000021966,ENSG00000100697,ENSG00000015133,chr14:91508921-91509326,ENSG00000011114,ENSG00000100605,ENSG00000205476,ENSG00000166165,ENSG00000257341,ENSG00000153485,ENSG00000100599,ENSG00000258798,chr14:95319038-95319483,ENSG00000156381,ENSG00000166170,ENSG00000165934,chr14:99245618-99246479,ENSG00000140057,ENSG00000100600,ENSG00000259717,CATG00000022188,ENSG00000184990,ENSG00000185215,ENSG00000165943,ENSG00000119720,ENSG00000066739,ENSG00000100744,ENSG00000179364,CATG00000019931,ENSG00000183576,ENSG00000213145,ENSG00000185559,ENSG00000100628,ENSG00000100811,ENSG00000168350,ENSG00000066629,ENSG00000258986,ENSG00000259775,ENSG00000053254,ENSG00000066735,CATG00000019889,ENSG00000200312,ENSG00000258884,ENSG00000185100,ENSG00000100711	Yes
iPSC	CATG00000021884	CATG00000021884.1	lncRNA_divergent	SP1.p2	1.77347	0.0372509	110	38	11287	6915	ENSG00000256053,ENSG00000226174,ENSG00000183092,ENSG00000183828,ENSG00000042088,ENSG00000142208,ENSG00000247970,ENSG00000250366,ENSG00000235706,ENSG00000183648,ENSG00000256500,ENSG00000140107,ENSG00000066427,ENSG00000165948,ENSG00000126214,ENSG00000170270,ENSG00000188488,ENSG00000140057,ENSG00000259717,CATG00000021832,ENSG00000213231,CATG00000022100,CATG00000019931,ENSG00000183576,ENSG00000213145,ENSG00000100811,ENSG00000184916,chr14:104677721-104678749,ENSG00000197119,CATG00000020158,ENSG00000012963,CATG00000019889,ENSG00000258884,ENSG00000126215,ENSG00000140104,ENSG00000257622,ENSG00000140092,ENSG00000036530,ENSG00000183484,ENSG00000258702,chr14:91293150-91293550,CATG00000019923,CATG00000021966,ENSG00000100697,CATG00000020220,ENSG00000166165,ENSG00000066455,CATG00000022193,ENSG00000259230,ENSG00000203485,chr14:95319038-95319483,ENSG00000198668,chr14:99245618-99246479,ENSG00000260285,ENSG00000100628,ENSG00000168350,ENSG00000258986,CATG00000021833,ENSG00000259775,ENSG00000066735,ENSG00000140090,ENSG00000100796,ENSG00000100711,ENSG00000140025,ENSG00000165959,CATG00000022039,ENSG00000258982,ENSG00000015133,CATG00000022152,ENSG00000099814,ENSG00000205476,ENSG00000273259,ENSG00000153485,ENSG00000258798,ENSG00000156381,ENSG00000165934,ENSG00000182512,ENSG00000184990,ENSG00000165943,ENSG00000119720,ENSG00000166166,ENSG00000259053,ENSG00000259066,ENSG00000259088,ENSG00000185559,ENSG00000089737,ENSG00000185100,ENSG00000170779,ENSG00000119632,ENSG00000100604,ENSG00000198752,CATG00000022117,ENSG00000131323,ENSG00000182809,ENSG00000165914,chr14:104681713-104682563,ENSG00000165929,ENSG00000100664,ENSG00000185567,ENSG00000011114,ENSG00000100605,ENSG00000257341,ENSG00000271780,ENSG00000166170,ENSG00000185215,ENSG00000066739,ENSG00000100744,ENSG00000179364,ENSG00000090061,ENSG00000066629	Yes
iPSC	CATG00000021884	CATG00000021884.1	lncRNA_divergent	TFAP2B.p2	1.59066	0.0737767	74	74	7026	11176	CATG00000019910,ENSG00000126215,ENSG00000256053,ENSG00000165959,CATG00000022039,ENSG00000100604,ENSG00000140104,ENSG00000198752,ENSG00000131323,ENSG00000183828,ENSG00000257622,ENSG00000090060,ENSG00000142208,ENSG00000042088,ENSG00000182809,ENSG00000140092,ENSG00000247970,ENSG00000165914,ENSG00000184887,ENSG00000036530,ENSG00000250366,ENSG00000235706,ENSG00000185347,ENSG00000256500,ENSG00000258982,ENSG00000100664,ENSG00000140107,ENSG00000066427,ENSG00000175785,chr14:99231729-99232120,ENSG00000258702,CATG00000019923,CATG00000020220,ENSG00000100697,ENSG00000015133,CATG00000022152,ENSG00000185567,ENSG00000100605,ENSG00000166165,ENSG00000156411,ENSG00000153485,ENSG00000100599,ENSG00000259230,ENSG00000203485,ENSG00000126214,chr14:95319038-95319483,ENSG00000258798,ENSG00000198668,ENSG00000156381,ENSG00000260806,ENSG00000271780,chr14:99245618-99246479,ENSG00000166170,ENSG00000182512,ENSG00000165943,CATG00000021832,ENSG00000066739,ENSG00000100744,ENSG00000179364,ENSG00000182979,CATG00000022100,ENSG00000259066,ENSG00000183576,ENSG00000100628,ENSG00000184916,ENSG00000168350,chr14:104677721-104678749,ENSG00000066629,ENSG00000197119,CATG00000021833,ENSG00000251602,ENSG00000053254,ENSG00000100796,ENSG00000185100	Yes
iPSC	CATG00000021884	CATG00000021884.1	lncRNA_divergent	KLF4.p3	1.59048	0.0902049	57	91	5143	13059	ENSG00000126215,CATG00000022039,ENSG00000226174,ENSG00000119632,ENSG00000198752,ENSG00000142208,ENSG00000182809,ENSG00000247970,ENSG00000036530,ENSG00000183484,ENSG00000258982,ENSG00000165929,ENSG00000089723,chr14:103356087-103356427,ENSG00000066427,ENSG00000175785,ENSG00000258702,chr14:91293150-91293550,CATG00000019923,ENSG00000227051,CATG00000021966,CATG00000020220,ENSG00000015133,CATG00000021952,ENSG00000166165,ENSG00000205476,ENSG00000066455,ENSG00000257341,ENSG00000153485,ENSG00000100599,ENSG00000258798,chr14:95319038-95319483,ENSG00000198668,ENSG00000100796,ENSG00000140057,chr14:99602129-99602850,ENSG00000165943,ENSG00000119720,ENSG00000213231,ENSG00000066739,ENSG00000100744,ENSG00000179364,CATG00000022148,ENSG00000090061,CATG00000019931,ENSG00000183576,ENSG00000259066,ENSG00000213145,ENSG00000259088,ENSG00000168350,ENSG00000100811,CATG00000020158,CATG00000021833,ENSG00000066735,ENSG00000140090,ENSG00000258884,ENSG00000100711	Yes
iPSC	CATG00000021884	CATG00000021884.1	lncRNA_divergent	ATF4.p2	3.19524	0.00358483	18	130	756	17446	ENSG00000153485,ENSG00000256053,ENSG00000183648,ENSG00000256500,CATG00000022100,ENSG00000126214,ENSG00000156381,ENSG00000259066,ENSG00000260806,ENSG00000271780,ENSG00000165934,ENSG00000166170,ENSG00000184990,ENSG00000090060,CATG00000022152,ENSG00000165943,ENSG00000258884,ENSG00000184887	Yes
iPSC	CATG00000021884	CATG00000021884.1	lncRNA_divergent	MTF1.p2	2.1312	0.00358483	46	102	3179	15023	ENSG00000170779,CATG00000022039,ENSG00000183092,ENSG00000165914,ENSG00000140092,ENSG00000247970,ENSG00000184887,ENSG00000036530,chr14:104681713-104682563,ENSG00000235706,ENSG00000185347,ENSG00000256500,ENSG00000165929,ENSG00000089723,ENSG00000140107,ENSG00000175785,chr14:99231729-99232120,chr14:91293150-91293550,ENSG00000227051,ENSG00000100697,ENSG00000015133,CATG00000022152,ENSG00000099814,ENSG00000205476,CATG00000022193,ENSG00000259230,ENSG00000258798,ENSG00000126214,ENSG00000170270,chr14:99245618-99246479,chr14:99602129-99602850,ENSG00000182512,CATG00000021832,CATG00000022100,CATG00000019931,ENSG00000185559,ENSG00000100628,ENSG00000184916,chr14:104677721-104678749,ENSG00000258986,CATG00000020235,ENSG00000197119,ENSG00000012963,ENSG00000053254,ENSG00000100796,ENSG00000185100	Yes
iPSC	ENSG00000235706	DICER1-AS1	lncRNA_divergent	ATF5_CREB3.p2	2.82057	0.0591284	12	112	667	17559	ENSG00000090061,chr14:102591814-102592209,CATG00000021832,ENSG00000100604,ENSG00000089723,ENSG00000089902,ENSG00000066455,ENSG00000022976,CATG00000019889,ENSG00000239224,ENSG00000127152,CATG00000021884	Yes
iPSC	ENSG00000235706	DICER1-AS1	lncRNA_divergent	MAZ.p2	1.79075	0.0533428	50	74	4993	13233	ENSG00000165959,CATG00000021874,ENSG00000042088,ENSG00000165914,ENSG00000140092,ENSG00000247970,ENSG00000036530,ENSG00000250366,ENSG00000165929,ENSG00000140105,ENSG00000100664,ENSG00000185100,ENSG00000015133,chr14:91508921-91509326,CATG00000019936,ENSG00000011114,ENSG00000239224,ENSG00000176473,ENSG00000205476,ENSG00000273259,ENSG00000153485,ENSG00000258798,chr14:95319038-95319483,ENSG00000260806,ENSG00000271780,ENSG00000089902,ENSG00000188488,CATG00000022188,chr14:99245618-99246479,ENSG00000182512,ENSG00000185215,ENSG00000165943,ENSG00000066739,ENSG00000100744,CATG00000022148,ENSG00000140153,CATG00000022100,CATG00000019931,ENSG00000183576,ENSG00000259066,ENSG00000259088,chr14:102591814-102592209,ENSG00000185559,ENSG00000251533,ENSG00000100628,CATG00000020158,ENSG00000259775,ENSG00000066735,chr14:99267891-99268799,chr14:99269086-99269293	Yes
iPSC	ENSG00000235706	DICER1-AS1	lncRNA_divergent	KLF4.p3	1.89636	0.0505499	53	71	5148	13078	CATG00000022039,ENSG00000119632,ENSG00000022976,ENSG00000247970,ENSG00000036530,CATG00000021884,ENSG00000258982,ENSG00000165929,ENSG00000089723,ENSG00000066427,ENSG00000175785,ENSG00000258702,chr14:91293150-91293550,CATG00000019923,ENSG00000227051,CATG00000021966,ENSG00000015133,ENSG00000239224,CATG00000021952,ENSG00000205476,ENSG00000066455,ENSG00000257341,ENSG00000153485,ENSG00000100599,ENSG00000258798,chr14:95319038-95319483,ENSG00000198668,ENSG00000089902,ENSG00000100796,ENSG00000140057,chr14:99602129-99602850,ENSG00000165943,ENSG00000119720,ENSG00000213231,ENSG00000066739,ENSG00000100744,CATG00000022148,ENSG00000090061,ENSG00000140153,CATG00000019931,ENSG00000183576,ENSG00000259066,ENSG00000213145,ENSG00000259088,chr14:102591814-102592209,ENSG00000100811,ENSG00000251533,ENSG00000168350,CATG00000020158,CATG00000021833,ENSG00000066735,ENSG00000140090,ENSG00000258884	Yes
iPSC	ENSG00000235706	DICER1-AS1	lncRNA_divergent	ATF4.p2	2.92493	0.0505499	14	110	760	17466	ENSG00000153485,ENSG00000183648,CATG00000022100,ENSG00000140105,ENSG00000156381,ENSG00000259066,ENSG00000260806,ENSG00000271780,ENSG00000165934,ENSG00000184990,ENSG00000090060,ENSG00000165943,ENSG00000176473,ENSG00000258884	Yes
iPSC	ENSG00000235706	DICER1-AS1	lncRNA_divergent	SOX{8,9,10}.p2	3.1052	0.0533428	11	113	554	17672	ENSG00000259053,ENSG00000258798,ENSG00000140105,chr14:99231729-99232120,chr14:98972925-98973356,ENSG00000182512,ENSG00000015133,ENSG00000176473,ENSG00000127152,ENSG00000247092,ENSG00000140025	Yes
iPSC	ENSG00000247092	SNHG10	lncRNA_divergent	ATF4.p2	4.29849	0.00275888	14	75	760	17501	ENSG00000153485,ENSG00000183648,CATG00000022100,ENSG00000140105,ENSG00000156381,ENSG00000259066,ENSG00000260806,ENSG00000271780,ENSG00000165934,ENSG00000184990,ENSG00000090060,ENSG00000165943,ENSG00000176473,ENSG00000258884	Yes
iPSC	ENSG00000247092	SNHG10	lncRNA_divergent	GFI1.p2	2.90936	0.0620982	14	75	1101	17160	CATG00000022100,ENSG00000258982,ENSG00000140105,ENSG00000183576,ENSG00000271780,ENSG00000089723,ENSG00000100811,ENSG00000100600,ENSG00000182512,ENSG00000100697,ENSG00000247970,ENSG00000176473,ENSG00000205476,ENSG00000235706	Yes
iPSC	CATG00000021966	CATG00000021966.1	lncRNA_divergent	HIF1A.p2	2.40814	0.09672	18	100	1268	16964	ENSG00000153485,ENSG00000256053,ENSG00000100599,ENSG00000259066,ENSG00000251533,ENSG00000196405,ENSG00000066427,ENSG00000170270,ENSG00000089737,ENSG00000066455,ENSG00000012963,chr14:91508921-91509326,ENSG00000165943,CATG00000019889,CATG00000021832,ENSG00000127152,CATG00000021884,ENSG00000165948	Yes
iPSC	CATG00000021966	CATG00000021966.1	lncRNA_divergent	ATF4.p2	3.61612	0.00489093	16	102	758	17474	ENSG00000153485,ENSG00000256053,ENSG00000183648,CATG00000022100,ENSG00000140105,ENSG00000156381,ENSG00000259066,ENSG00000260806,ENSG00000271780,ENSG00000166170,ENSG00000165934,ENSG00000184990,ENSG00000090060,ENSG00000165943,ENSG00000176473,ENSG00000258884	Yes
iPSC	ENSG00000247970	RP11-543C4.1	lncRNA_divergent	PAX5.p2	1.8073	0.0474702	64	61	6694	11531	ENSG00000165959,ENSG00000256053,ENSG00000126215,ENSG00000119632,ENSG00000183092,ENSG00000100604,CATG00000022117,ENSG00000131323,ENSG00000090060,ENSG00000165914,ENSG00000140092,ENSG00000235706,ENSG00000183648,ENSG00000258982,ENSG00000100664,ENSG00000066427,chr14:99231729-99232120,ENSG00000185567,CATG00000021966,ENSG00000100697,ENSG00000015133,ENSG00000011114,ENSG00000100605,ENSG00000239224,ENSG00000100865,ENSG00000205476,ENSG00000166165,ENSG00000257341,ENSG00000153485,ENSG00000100599,ENSG00000258798,ENSG00000156381,chr14:95319038-95319483,ENSG00000166170,ENSG00000089902,ENSG00000165934,CATG00000022188,ENSG00000140057,ENSG00000100600,ENSG00000259717,ENSG00000184990,chr14:99245618-99246479,ENSG00000197102,ENSG00000165943,ENSG00000185215,ENSG00000066739,ENSG00000100744,chr14:102591814-102592209,ENSG00000183576,ENSG00000251533,ENSG00000213145,ENSG00000185559,ENSG00000100628,ENSG00000100811,ENSG00000196663,ENSG00000168350,ENSG00000066629,ENSG00000258986,ENSG00000259775,CATG00000019889,ENSG00000200312,ENSG00000258884,ENSG00000185100,ENSG00000100711	Yes
iPSC	ENSG00000247970	RP11-543C4.1	lncRNA_divergent	SP1.p2	1.77938	0.0663199	93	32	11304	6921	ENSG00000256053,ENSG00000226174,ENSG00000183092,ENSG00000250366,ENSG00000235706,ENSG00000183648,ENSG00000140107,ENSG00000066427,ENSG00000100865,ENSG00000089902,ENSG00000170270,ENSG00000188488,ENSG00000140057,ENSG00000259717,CATG00000021832,ENSG00000213231,CATG00000022100,ENSG00000183576,ENSG00000213145,ENSG00000100811,ENSG00000196663,ENSG00000184916,ENSG00000197119,CATG00000020158,ENSG00000012963,CATG00000019889,ENSG00000258884,ENSG00000126215,ENSG00000196405,ENSG00000140092,ENSG00000036530,CATG00000021884,ENSG00000258702,chr14:91293150-91293550,CATG00000021966,ENSG00000100697,ENSG00000166165,ENSG00000066455,ENSG00000259230,ENSG00000203485,chr14:95319038-95319483,chr14:99245618-99246479,ENSG00000260285,ENSG00000140153,ENSG00000251533,ENSG00000100628,ENSG00000168350,ENSG00000258986,ENSG00000259775,ENSG00000140090,ENSG00000100711,ENSG00000165959,CATG00000022039,ENSG00000022976,ENSG00000258982,ENSG00000140105,ENSG00000015133,ENSG00000239224,ENSG00000176473,ENSG00000205476,ENSG00000273259,ENSG00000153485,ENSG00000258798,ENSG00000156381,ENSG00000165934,ENSG00000182512,ENSG00000184990,ENSG00000165943,ENSG00000166166,ENSG00000259066,ENSG00000259088,chr14:102591814-102592209,ENSG00000185559,ENSG00000185100,ENSG00000119632,ENSG00000100604,CATG00000022117,ENSG00000131323,ENSG00000165914,chr14:104681713-104682563,ENSG00000100664,ENSG00000185567,ENSG00000011114,ENSG00000100605,ENSG00000257341,ENSG00000271780,ENSG00000166170,ENSG00000197102,ENSG00000185215,ENSG00000066739,ENSG00000100744,ENSG00000090061,ENSG00000066629	Yes
iPSC	ENSG00000247970	RP11-543C4.1	lncRNA_divergent	ATF5_CREB3.p2	2.79545	0.0663199	12	113	667	17558	ENSG00000090061,chr14:102591814-102592209,CATG00000021832,ENSG00000100604,ENSG00000089723,ENSG00000089902,ENSG00000066455,ENSG00000022976,CATG00000019889,ENSG00000239224,ENSG00000127152,CATG00000021884	Yes
iPSC	ENSG00000247970	RP11-543C4.1	lncRNA_divergent	KLF4.p3	1.63644	0.0947561	49	76	5151	13074	ENSG00000126215,CATG00000022039,ENSG00000226174,ENSG00000119632,ENSG00000022976,ENSG00000036530,CATG00000021884,ENSG00000258982,ENSG00000089723,ENSG00000066427,ENSG00000175785,ENSG00000258702,chr14:91293150-91293550,ENSG00000227051,CATG00000021966,ENSG00000015133,ENSG00000239224,CATG00000021952,ENSG00000205476,ENSG00000166165,ENSG00000066455,ENSG00000257341,ENSG00000153485,ENSG00000100599,ENSG00000258798,chr14:95319038-95319483,ENSG00000089902,ENSG00000140057,chr14:99602129-99602850,ENSG00000197102,ENSG00000165943,ENSG00000213231,ENSG00000066739,ENSG00000100744,CATG00000022148,ENSG00000090061,ENSG00000140153,ENSG00000259066,ENSG00000183576,ENSG00000259088,ENSG00000213145,chr14:102591814-102592209,ENSG00000251533,ENSG00000100811,ENSG00000168350,CATG00000020158,ENSG00000140090,ENSG00000258884,ENSG00000100711	Yes
iPSC	ENSG00000247970	RP11-543C4.1	lncRNA_divergent	ATF4.p2	3.38254	0.00995146	16	109	758	17467	ENSG00000153485,ENSG00000256053,ENSG00000183648,CATG00000022100,ENSG00000140105,ENSG00000156381,ENSG00000259066,ENSG00000260806,ENSG00000271780,ENSG00000166170,ENSG00000165934,ENSG00000184990,ENSG00000090060,ENSG00000165943,ENSG00000176473,ENSG00000258884	Yes
iPSC	ENSG00000247970	RP11-543C4.1	lncRNA_divergent	NFIX.p2	1.87931	0.0663199	33	92	2921	15304	ENSG00000165959,ENSG00000126215,ENSG00000196405,chr14:98972925-98973356,CATG00000020127,ENSG00000140092,chr14:104681713-104682563,ENSG00000140107,chr14:99231729-99232120,ENSG00000015133,ENSG00000011114,ENSG00000100605,ENSG00000100865,ENSG00000166165,ENSG00000273259,ENSG00000203485,chr14:95319038-95319483,ENSG00000271780,ENSG00000089902,ENSG00000170270,ENSG00000188488,chr14:99602129-99602850,ENSG00000213231,CATG00000021832,CATG00000022148,ENSG00000183576,ENSG00000196663,ENSG00000184916,CATG00000020235,ENSG00000197119,CATG00000020158,ENSG00000012963,chr14:99267891-99268799	Yes
iPSC	ENSG00000247970	RP11-543C4.1	lncRNA_divergent	GFI1.p2	2.28967	0.0839409	16	109	1098	17127	ENSG00000126215,CATG00000022100,ENSG00000258982,ENSG00000140105,ENSG00000183576,ENSG00000271780,ENSG00000089723,ENSG00000100811,ENSG00000066427,ENSG00000100600,ENSG00000182512,ENSG00000100697,ENSG00000176473,ENSG00000205476,ENSG00000100711,ENSG00000235706	Yes
iPSC	ENSG00000247970	RP11-543C4.1	lncRNA_divergent	SOX{8,9,10}.p2	2.76851	0.0947561	10	115	555	17670	ENSG00000258798,ENSG00000140105,chr14:99231729-99232120,chr14:98972925-98973356,ENSG00000182512,ENSG00000015133,ENSG00000176473,ENSG00000127152,ENSG00000166165,ENSG00000247092	Yes
iPSC	CATG00000022039	CATG00000022039.1	lncRNA_divergent	HIC1.p2	1.61861	0.0275793	78	89	6387	11796	ENSG00000256053,ENSG00000183092,ENSG00000142208,ENSG00000042088,ENSG00000247970,ENSG00000250366,ENSG00000256500,ENSG00000075413,ENSG00000175785,ENSG00000165948,ENSG00000156411,ENSG00000100599,ENSG00000126214,ENSG00000170270,ENSG00000259717,ENSG00000258920,ENSG00000182979,ENSG00000183576,ENSG00000213145,ENSG00000184916,chr14:104677721-104678749,ENSG00000012963,ENSG00000126215,ENSG00000196405,ENSG00000140092,ENSG00000185024,ENSG00000183484,CATG00000020220,CATG00000019923,CATG00000021966,ENSG00000182218,ENSG00000166165,CATG00000022193,ENSG00000203485,ENSG00000198668,chr14:99245618-99246479,ENSG00000140153,ENSG00000251533,ENSG00000258986,CATG00000021833,ENSG00000066735,ENSG00000100796,ENSG00000100711,ENSG00000140025,ENSG00000165959,ENSG00000022976,ENSG00000099814,CATG00000022152,ENSG00000176473,ENSG00000205476,ENSG00000153485,CATG00000022188,ENSG00000182512,ENSG00000165943,ENSG00000259053,ENSG00000259066,chr14:102591814-102592209,ENSG00000185559,ENSG00000089737,ENSG00000251602,chr14:99269086-99269293,ENSG00000119632,ENSG00000198752,ENSG00000131323,ENSG00000090060,ENSG00000182809,ENSG00000165914,ENSG00000100605,ENSG00000257341,ENSG00000260806,ENSG00000166170,ENSG00000197102,ENSG00000185215,ENSG00000066739,ENSG00000100744,ENSG00000179364,ENSG00000066629,ENSG00000053254	Yes
iPSC	CATG00000022039	CATG00000022039.1	lncRNA_divergent	HIF1A.p2	2.13975	0.0275793	23	144	1263	16920	ENSG00000256053,ENSG00000196405,ENSG00000183828,ENSG00000257622,ENSG00000142208,ENSG00000127152,CATG00000021884,ENSG00000066427,chr14:91508921-91509326,ENSG00000165948,ENSG00000066455,ENSG00000153485,ENSG00000100599,ENSG00000170270,ENSG00000197102,ENSG00000165943,CATG00000021832,ENSG00000259066,ENSG00000251533,chr14:104677721-104678749,ENSG00000089737,ENSG00000012963,CATG00000019889	Yes
iPSC	CATG00000022039	CATG00000022039.1	lncRNA_divergent	PAX5.p2	1.66241	0.0237349	82	85	6677	11506	ENSG00000256053,ENSG00000183092,ENSG00000183828,ENSG00000042088,ENSG00000247970,ENSG00000184887,ENSG00000235706,ENSG00000183648,ENSG00000075413,ENSG00000066427,chr14:99231729-99232120,ENSG00000100865,ENSG00000100599,ENSG00000089902,ENSG00000140057,ENSG00000100600,ENSG00000259717,ENSG00000258920,CATG00000019931,ENSG00000183576,ENSG00000213145,ENSG00000100811,ENSG00000196663,CATG00000019889,ENSG00000258884,ENSG00000126215,ENSG00000140104,ENSG00000257622,ENSG00000140092,ENSG00000185024,CATG00000020220,CATG00000021966,ENSG00000100697,ENSG00000166165,chr14:95319038-95319483,chr14:99245618-99246479,ENSG00000251533,ENSG00000100628,ENSG00000168350,ENSG00000258986,ENSG00000259775,ENSG00000066735,ENSG00000100711,ENSG00000165959,ENSG00000258982,ENSG00000015133,chr14:91508921-91509326,ENSG00000239224,ENSG00000205476,ENSG00000153485,ENSG00000258798,ENSG00000156381,ENSG00000165934,CATG00000022188,ENSG00000184990,ENSG00000165943,ENSG00000119720,chr14:102591814-102592209,ENSG00000185559,ENSG00000185100,ENSG00000119632,ENSG00000100604,ENSG00000198752,CATG00000022117,ENSG00000131323,ENSG00000090060,ENSG00000182809,ENSG00000165914,ENSG00000100664,ENSG00000185567,ENSG00000011114,ENSG00000100605,ENSG00000257341,ENSG00000166170,ENSG00000197102,ENSG00000185215,ENSG00000066739,ENSG00000100744,ENSG00000179364,ENSG00000066629,ENSG00000053254,ENSG00000200312	Yes
iPSC	CATG00000022039	CATG00000022039.1	lncRNA_divergent	SP1.p2	1.76763	0.0237349	124	43	11273	6910	ENSG00000256053,ENSG00000226174,ENSG00000183092,ENSG00000183828,ENSG00000042088,ENSG00000142208,ENSG00000247970,ENSG00000250366,ENSG00000235706,ENSG00000183648,ENSG00000256500,ENSG00000140107,ENSG00000066427,ENSG00000100865,ENSG00000165948,ENSG00000126214,ENSG00000089902,ENSG00000170270,ENSG00000188488,ENSG00000140057,ENSG00000259717,CATG00000021832,ENSG00000213231,ENSG00000258920,CATG00000022100,CATG00000019931,ENSG00000183576,ENSG00000213145,ENSG00000100811,ENSG00000196663,chr14:104677721-104678749,ENSG00000184916,ENSG00000197119,CATG00000020158,ENSG00000012963,CATG00000019889,ENSG00000258884,ENSG00000126215,ENSG00000140104,ENSG00000196405,ENSG00000257622,ENSG00000140092,ENSG00000185024,ENSG00000036530,CATG00000021884,ENSG00000183484,ENSG00000258702,chr14:91293150-91293550,CATG00000019923,CATG00000021966,ENSG00000100697,CATG00000020220,ENSG00000166165,ENSG00000066455,CATG00000022193,ENSG00000259230,ENSG00000203485,chr14:95319038-95319483,ENSG00000198668,chr14:99245618-99246479,ENSG00000260285,ENSG00000140153,ENSG00000251533,ENSG00000100628,ENSG00000168350,ENSG00000258986,CATG00000021833,ENSG00000259775,ENSG00000066735,ENSG00000140090,ENSG00000100796,ENSG00000100711,ENSG00000140025,ENSG00000165959,CATG00000020199,ENSG00000022976,ENSG00000258982,ENSG00000140105,ENSG00000015133,CATG00000022152,ENSG00000099814,ENSG00000239224,ENSG00000176473,ENSG00000205476,ENSG00000273259,ENSG00000153485,ENSG00000258798,ENSG00000156381,ENSG00000165934,ENSG00000182512,ENSG00000184990,ENSG00000165943,ENSG00000119720,ENSG00000166166,ENSG00000259053,ENSG00000259066,ENSG00000259088,chr14:102591814-102592209,ENSG00000185559,ENSG00000089737,ENSG00000185100,ENSG00000119632,ENSG00000100604,ENSG00000198752,CATG00000022117,ENSG00000131323,ENSG00000182809,ENSG00000165914,chr14:104681713-104682563,ENSG00000165929,ENSG00000100664,ENSG00000185567,ENSG00000011114,ENSG00000100605,ENSG00000257341,ENSG00000271780,ENSG00000166170,ENSG00000197102,ENSG00000185215,ENSG00000066739,ENSG00000100744,ENSG00000179364,ENSG00000090061,ENSG00000066629	Yes
iPSC	CATG00000022039	CATG00000022039.1	lncRNA_divergent	TFAP2B.p2	1.65064	0.0237349	85	82	7014	11169	ENSG00000256053,ENSG00000183828,ENSG00000142208,ENSG00000042088,ENSG00000247970,ENSG00000184887,ENSG00000250366,ENSG00000235706,ENSG00000256500,ENSG00000140107,ENSG00000066427,ENSG00000175785,chr14:99231729-99232120,ENSG00000100865,ENSG00000156411,ENSG00000100599,ENSG00000126214,ENSG00000089902,CATG00000021832,ENSG00000258920,ENSG00000182979,CATG00000022100,ENSG00000183576,ENSG00000196663,ENSG00000184916,chr14:104677721-104678749,ENSG00000197119,ENSG00000126215,ENSG00000140104,ENSG00000196405,ENSG00000257622,ENSG00000140092,ENSG00000036530,ENSG00000258702,CATG00000020220,CATG00000019923,ENSG00000182218,ENSG00000100697,ENSG00000166165,ENSG00000259230,ENSG00000203485,chr14:95319038-95319483,ENSG00000198668,chr14:99245618-99246479,ENSG00000251533,ENSG00000100628,ENSG00000168350,CATG00000021833,ENSG00000100796,CATG00000019910,ENSG00000165959,ENSG00000022976,ENSG00000258982,ENSG00000140105,ENSG00000015133,CATG00000022152,ENSG00000239224,ENSG00000176473,ENSG00000153485,ENSG00000258798,ENSG00000156381,ENSG00000182512,ENSG00000165943,ENSG00000259066,ENSG00000251602,ENSG00000185100,ENSG00000100604,ENSG00000198752,ENSG00000131323,ENSG00000090060,ENSG00000182809,ENSG00000165914,ENSG00000185347,ENSG00000100664,ENSG00000185567,ENSG00000100605,ENSG00000271780,ENSG00000260806,ENSG00000166170,ENSG00000197102,ENSG00000066739,ENSG00000100744,ENSG00000179364,ENSG00000066629,ENSG00000053254	Yes
iPSC	CATG00000022039	CATG00000022039.1	lncRNA_divergent	ATF5_CREB3.p2	2.41046	0.0506012	14	153	665	17518	CATG00000022193,ENSG00000090061,chr14:102591814-102592209,ENSG00000100604,ENSG00000089723,ENSG00000089902,ENSG00000066455,ENSG00000099814,ENSG00000022976,CATG00000019889,CATG00000021832,ENSG00000127152,ENSG00000239224,CATG00000021884	Yes
iPSC	CATG00000022039	CATG00000022039.1	lncRNA_divergent	KLF4.p3	1.61926	0.0332352	65	102	5135	13048	ENSG00000126215,ENSG00000226174,ENSG00000119632,ENSG00000198752,ENSG00000142208,ENSG00000022976,ENSG00000182809,ENSG00000185024,ENSG00000247970,ENSG00000036530,CATG00000021884,ENSG00000183484,ENSG00000258982,ENSG00000165929,ENSG00000089723,chr14:103356087-103356427,ENSG00000066427,ENSG00000175785,ENSG00000258702,chr14:91293150-91293550,CATG00000019923,ENSG00000227051,CATG00000021966,CATG00000020220,ENSG00000015133,ENSG00000239224,CATG00000021952,ENSG00000166165,ENSG00000205476,ENSG00000066455,ENSG00000257341,ENSG00000153485,ENSG00000100599,ENSG00000258798,chr14:95319038-95319483,ENSG00000198668,ENSG00000089902,ENSG00000100796,ENSG00000140057,chr14:99602129-99602850,ENSG00000197102,ENSG00000165943,ENSG00000119720,ENSG00000213231,ENSG00000066739,ENSG00000100744,ENSG00000179364,CATG00000022148,ENSG00000090061,ENSG00000140153,CATG00000019931,ENSG00000183576,ENSG00000251533,ENSG00000213145,ENSG00000259066,ENSG00000168350,ENSG00000100811,ENSG00000259088,chr14:102591814-102592209,CATG00000020158,CATG00000021833,ENSG00000066735,ENSG00000140090,ENSG00000258884,ENSG00000100711	Yes
iPSC	CATG00000022039	CATG00000022039.1	lncRNA_divergent	ATF4.p2	3.14495	0.00351849	20	147	754	17429	ENSG00000256053,ENSG00000090060,ENSG00000184887,ENSG00000183648,ENSG00000256500,ENSG00000140105,CATG00000022152,ENSG00000176473,ENSG00000153485,ENSG00000156381,ENSG00000126214,ENSG00000260806,ENSG00000271780,ENSG00000166170,ENSG00000165934,ENSG00000184990,ENSG00000165943,CATG00000022100,ENSG00000259066,ENSG00000258884	Yes
iPSC	CATG00000022039	CATG00000022039.1	lncRNA_divergent	MTF1.p2	1.79496	0.0237349	46	121	3178	15005	ENSG00000183092,ENSG00000165914,ENSG00000140092,ENSG00000247970,ENSG00000185024,ENSG00000184887,ENSG00000036530,chr14:104681713-104682563,ENSG00000235706,ENSG00000185347,ENSG00000256500,ENSG00000165929,ENSG00000089723,ENSG00000140107,ENSG00000175785,chr14:99231729-99232120,chr14:91293150-91293550,ENSG00000227051,ENSG00000100697,ENSG00000015133,CATG00000022152,ENSG00000099814,ENSG00000205476,CATG00000022193,ENSG00000259230,ENSG00000258798,ENSG00000126214,ENSG00000170270,chr14:99245618-99246479,chr14:99602129-99602850,ENSG00000182512,CATG00000021832,CATG00000022100,CATG00000019931,chr14:102591814-102592209,ENSG00000185559,ENSG00000100628,ENSG00000184916,chr14:104677721-104678749,ENSG00000258986,CATG00000020235,ENSG00000197119,ENSG00000012963,ENSG00000053254,ENSG00000100796,ENSG00000185100	Yes
iPSC	CATG00000022039	CATG00000022039.1	lncRNA_divergent	GFI1.p2	2.12319	0.0429581	20	147	1095	17088	ENSG00000126215,CATG00000020199,ENSG00000247970,ENSG00000235706,ENSG00000185347,ENSG00000258982,ENSG00000140105,ENSG00000089723,ENSG00000066427,ENSG00000100697,ENSG00000176473,ENSG00000205476,ENSG00000271780,ENSG00000100600,ENSG00000182512,ENSG00000179364,CATG00000022100,ENSG00000183576,ENSG00000100811,ENSG00000100711	Yes
iPSC	CATG00000022039	CATG00000022039.1	lncRNA_divergent	SOX{8,9,10}.p2	2.46818	0.0697159	12	155	553	17630	ENSG00000259053,ENSG00000258798,ENSG00000140105,chr14:99231729-99232120,chr14:98972925-98973356,ENSG00000182512,ENSG00000015133,ENSG00000176473,ENSG00000127152,ENSG00000166165,ENSG00000247092,ENSG00000140025	Yes
iPSC	ENSG00000259430	RP11-168G16.2	lncRNA_divergent	NFY{A,B,C}.p2	4.20646	0.0849549	11	16	2574	15749	ENSG00000183475,CATG00000024286,ENSG00000140471,ENSG00000182253,ENSG00000131871,chr15:98852257-98852777,ENSG00000140470,ENSG00000168904,ENSG00000183060,ENSG00000140450,CATG00000024257	Yes
iPSC	ENSG00000259172	RP11-299G20.2	lncRNA_divergent	NFY{A,B,C}.p2	4.20646	0.0849549	11	16	2574	15749	ENSG00000183475,CATG00000024286,ENSG00000140471,ENSG00000182253,ENSG00000131871,chr15:98852257-98852777,ENSG00000140470,ENSG00000168904,ENSG00000183060,ENSG00000140450,CATG00000024257	Yes
iPSC	CATG00000024324	CATG00000024324.1	lncRNA_divergent	NFY{A,B,C}.p2	5.17817	0.0244153	11	13	2574	15752	ENSG00000183475,CATG00000024286,ENSG00000140471,ENSG00000182253,ENSG00000131871,chr15:98852257-98852777,ENSG00000140470,ENSG00000168904,ENSG00000183060,ENSG00000140450,CATG00000024257	Yes
iPSC	CATG00000024324	CATG00000024324.1	lncRNA_divergent	HAND1,2.p2	7.69498	0.0687703	5	19	606	17720	ENSG00000131876,ENSG00000259172,ENSG00000140471,chr15:98775687-98776007,ENSG00000185418	Yes
iPSC	CATG00000022513	CATG00000022513.1	lncRNA_divergent	MYFfamily.p2	7.41142	0.0646474	6	8	1685	16651	ENSG00000215252,ENSG00000134153,ENSG00000182405,ENSG00000175265,ENSG00000176454,CATG00000022510	Yes
iPSC	CATG00000022513	CATG00000022513.1	lncRNA_divergent	FOSL2.p2	14.2643	0.0947465	3	11	344	17992	ENSG00000134153,ENSG00000182405,chr15:35298527-35298660	Yes
iPSC	CATG00000022513	CATG00000022513.1	lncRNA_divergent	RFX1..5_RFXANK_RFXAP.p2	9.45099	0.0646474	5	9	1018	17318	ENSG00000134153,ENSG00000182405,ENSG00000176454,ENSG00000021776,CATG00000022510	Yes
iPSC	CATG00000024621	CATG00000024621.1	lncRNA_divergent	ATF4.p2	4.32752	0.0385116	10	53	764	17523	chr15:40928357-40928714,ENSG00000243789,ENSG00000128891,ENSG00000259330,ENSG00000243708,ENSG00000168970,ENSG00000137812,ENSG00000246740,ENSG00000137801,ENSG00000103966	Yes
iPSC	ENSG00000259380	RP11-346D14.1	lncRNA_divergent	ATF4.p2	4.32752	0.0385116	10	53	764	17523	chr15:40928357-40928714,ENSG00000243789,ENSG00000128891,ENSG00000259330,ENSG00000243708,ENSG00000168970,ENSG00000137812,ENSG00000246740,ENSG00000137801,ENSG00000103966	Yes
iPSC	ENSG00000261136	RP11-37C7.3	lncRNA_divergent	ATF4.p2	4.24714	0.0439454	10	54	764	17522	chr15:40928357-40928714,ENSG00000243789,ENSG00000128891,ENSG00000259330,ENSG00000243708,ENSG00000168970,ENSG00000137812,ENSG00000246740,ENSG00000137801,ENSG00000103966	Yes
iPSC	ENSG00000246863	RP11-325N19.3	lncRNA_divergent	ATF4.p2	3.95333	0.072495	10	58	764	17518	chr15:40928357-40928714,ENSG00000243789,ENSG00000128891,ENSG00000259330,ENSG00000243708,ENSG00000168970,ENSG00000137812,ENSG00000246740,ENSG00000137801,ENSG00000103966	Yes
iPSC	CATG00000022756	CATG00000022756.1	lncRNA_divergent	ATF4.p2	3.82112	0.0917059	10	60	764	17516	chr15:40928357-40928714,ENSG00000243789,ENSG00000128891,ENSG00000259330,ENSG00000243708,ENSG00000168970,ENSG00000137812,ENSG00000246740,ENSG00000137801,ENSG00000103966	Yes
iPSC	ENSG00000259377	CTD-2308G16.1	lncRNA_divergent	EP300.p2	5.85586	0.0300167	8	13	1743	16586	ENSG00000104112,ENSG00000069966,ENSG00000259438,ENSG00000069956,ENSG00000259577,ENSG00000138594,ENSG00000197535,CATG00000023045	Yes
iPSC	ENSG00000259377	CTD-2308G16.1	lncRNA_divergent	MAFB.p2	6.14406	0.0253531	9	12	1994	16335	chr15:51077703-51077999,ENSG00000169856,ENSG00000104112,ENSG00000069966,ENSG00000128872,ENSG00000259438,ENSG00000104093,ENSG00000259577,ENSG00000197535	Yes
iPSC	ENSG00000259377	CTD-2308G16.1	lncRNA_divergent	NFATC1..3.p2	9.11982	0.0784061	4	17	461	17868	ENSG00000128833,ENSG00000138594,ENSG00000069956,ENSG00000259438	Yes
iPSC	ENSG00000259438	CTD-2650P22.1	lncRNA_divergent	MAFB.p2	6.14406	0.0253531	9	12	1994	16335	ENSG00000259377,chr15:51077703-51077999,ENSG00000169856,ENSG00000104112,ENSG00000069966,ENSG00000128872,ENSG00000104093,ENSG00000259577,ENSG00000197535	Yes
iPSC	ENSG00000259398	RP11-430B1.1	lncRNA_sense_intronic	EP300.p2	5.85586	0.0300167	8	13	1743	16586	ENSG00000104112,ENSG00000069966,ENSG00000259438,ENSG00000069956,ENSG00000259577,ENSG00000138594,ENSG00000197535,CATG00000023045	Yes
iPSC	ENSG00000259398	RP11-430B1.1	lncRNA_sense_intronic	MAFB.p2	7.44734	0.00363142	10	11	1994	16335	ENSG00000259377,chr15:51077703-51077999,ENSG00000169856,ENSG00000104112,ENSG00000069966,ENSG00000128872,ENSG00000259438,ENSG00000104093,ENSG00000259577,ENSG00000197535	Yes
iPSC	ENSG00000259398	RP11-430B1.1	lncRNA_sense_intronic	NFATC1..3.p2	9.11982	0.0784061	4	17	461	17868	ENSG00000128833,ENSG00000138594,ENSG00000069956,ENSG00000259438	Yes
iPSC	ENSG00000259577	RP11-430B1.2	lncRNA_divergent	MAFB.p2	6.14406	0.0253531	9	12	1994	16335	ENSG00000259377,chr15:51077703-51077999,ENSG00000169856,ENSG00000104112,ENSG00000069966,ENSG00000128872,ENSG00000259438,ENSG00000104093,ENSG00000197535	Yes
iPSC	ENSG00000261318	RP11-653J6.1	lncRNA_divergent	FOSL2.p2	4.33128	0.0591368	9	110	338	17893	chr15:65423826-65424227,ENSG00000074621,ENSG00000174485,ENSG00000188501,ENSG00000137834,ENSG00000140455,ENSG00000129003,ENSG00000129028,ENSG00000137821	Yes
iPSC	CATG00000023514	CATG00000023514.1	lncRNA_divergent	HIF1A.p2	3.12182	0.0371746	14	60	1271	17005	ENSG00000178761,ENSG00000260657,ENSG00000166949,ENSG00000213614,CATG00000023422,ENSG00000260919,ENSG00000103647,ENSG00000140332,ENSG00000137817,ENSG00000261318,ENSG00000259347,ENSG00000260729,ENSG00000138623,ENSG00000179335	Yes
iPSC	CATG00000023514	CATG00000023514.1	lncRNA_divergent	TFAP2B.p2	2.20567	0.0371746	43	31	7056	11220	ENSG00000166938,ENSG00000138622,ENSG00000138604,ENSG00000129038,ENSG00000033800,ENSG00000261423,ENSG00000259673,ENSG00000175202,ENSG00000140463,ENSG00000175318,ENSG00000178761,ENSG00000140481,ENSG00000166949,ENSG00000103647,ENSG00000259264,ENSG00000261318,ENSG00000137834,ENSG00000140459,ENSG00000137831,ENSG00000261821,ENSG00000138623,ENSG00000166173,ENSG00000260469,ENSG00000260657,ENSG00000261634,ENSG00000166233,ENSG00000260919,CATG00000023635,ENSG00000157890,ENSG00000137868,ENSG00000140350,ENSG00000258484,ENSG00000179335,ENSG00000169018,ENSG00000067225,CATG00000025310,chr15:75178494-75178699,CATG00000023422,ENSG00000103599,ENSG00000167173,CATG00000023547,ENSG00000140455,ENSG00000205363	Yes
iPSC	CATG00000023514	CATG00000023514.1	lncRNA_divergent	TFAP2{A,C}.p2	2.08821	0.0542595	40	34	6586	11690	ENSG00000166938,ENSG00000138622,ENSG00000129038,ENSG00000033800,ENSG00000178718,ENSG00000261423,ENSG00000259673,ENSG00000260729,ENSG00000175202,ENSG00000140463,ENSG00000175318,ENSG00000166949,ENSG00000103647,ENSG00000140332,ENSG00000259347,ENSG00000137834,ENSG00000140459,ENSG00000137831,CATG00000025490,ENSG00000138623,ENSG00000260469,ENSG00000260657,ENSG00000166233,ENSG00000260919,ENSG00000261801,ENSG00000157890,ENSG00000258484,ENSG00000260339,ENSG00000179335,ENSG00000169018,ENSG00000067225,CATG00000025310,chr15:66673652-66673854,ENSG00000213614,ENSG00000167173,ENSG00000189227,chr15:66621688-66622030,CATG00000023547,ENSG00000140455,ENSG00000205363	Yes
iPSC	ENSG00000260339	HEXA-AS1	lncRNA_divergent	HIF1A.p2	3.19605	0.0247117	16	67	1270	16997	ENSG00000178761,ENSG00000260657,ENSG00000166949,ENSG00000213614,ENSG00000260919,ENSG00000140474,ENSG00000103647,ENSG00000260274,CATG00000023514,ENSG00000140332,ENSG00000137817,ENSG00000259347,ENSG00000103855,ENSG00000179335,ENSG00000260729,ENSG00000138623	Yes
iPSC	ENSG00000260339	HEXA-AS1	lncRNA_divergent	TFAP2B.p2	2.07578	0.0465013	47	36	7053	11214	CATG00000023586,ENSG00000138622,ENSG00000140474,ENSG00000138604,ENSG00000129038,CATG00000023514,ENSG00000261423,ENSG00000175202,ENSG00000140463,chr15:75450227-75450621,ENSG00000175318,ENSG00000178761,ENSG00000140481,ENSG00000166949,ENSG00000067221,ENSG00000103647,ENSG00000179361,ENSG00000259264,chr15:75453973-75454408,ENSG00000140459,ENSG00000137831,ENSG00000261821,CATG00000025570,ENSG00000138623,ENSG00000166173,ENSG00000260469,ENSG00000261634,ENSG00000260657,ENSG00000166233,ENSG00000260919,CATG00000023635,ENSG00000157890,ENSG00000137868,ENSG00000156642,ENSG00000140350,ENSG00000103855,ENSG00000258484,ENSG00000169018,ENSG00000179335,ENSG00000159322,ENSG00000067225,chr15:75178494-75178699,ENSG00000167173,ENSG00000140398,CATG00000023678,CATG00000023547,ENSG00000205363	Yes
iPSC	ENSG00000261423	RP11-1007O24.3	lncRNA_divergent	HIF1A.p2	2.84477	0.0115041	21	99	1265	16965	ENSG00000169758,ENSG00000174498,ENSG00000140474,ENSG00000260274,CATG00000023514,ENSG00000260729,ENSG00000256530,ENSG00000178761,ENSG00000166949,ENSG00000103647,ENSG00000140332,ENSG00000259347,ENSG00000138623,ENSG00000260657,ENSG00000260919,ENSG00000103855,ENSG00000179335,ENSG00000213614,CATG00000023422,ENSG00000137817,ENSG00000246877	Yes
iPSC	CATG00000023586	CATG00000023586.1	lncRNA_divergent	HIF1A.p2	2.78521	0.0666889	15	72	1271	16992	ENSG00000178761,ENSG00000260657,ENSG00000166949,ENSG00000174498,ENSG00000213614,ENSG00000260919,ENSG00000140474,ENSG00000103647,ENSG00000260274,ENSG00000137817,ENSG00000259347,ENSG00000103855,ENSG00000179335,ENSG00000260729,ENSG00000138623	Yes
iPSC	CATG00000023586	CATG00000023586.1	lncRNA_divergent	HOX{A5,B5}.p2	3.55821	0.0190018	14	73	934	17329	ENSG00000159322,ENSG00000175318,chr15:73753875-73754456,ENSG00000140481,chr15:65417178-65417411,ENSG00000169375,ENSG00000129007,ENSG00000074621,ENSG00000179361,ENSG00000138614,chr15:74541938-74542078,ENSG00000259264,ENSG00000137868,CATG00000023678	Yes
iPSC	CATG00000025490	CATG00000025490.1	lncRNA_divergent	HIF1A.p2	2.61414	0.0592739	17	87	1269	16977	ENSG00000178761,ENSG00000260657,ENSG00000166949,ENSG00000174498,ENSG00000213614,ENSG00000260919,ENSG00000140474,ENSG00000103647,ENSG00000260274,CATG00000023514,ENSG00000140332,ENSG00000137817,ENSG00000259347,ENSG00000103855,ENSG00000179335,ENSG00000260729,ENSG00000138623	Yes
iPSC	CATG00000025490	CATG00000025490.1	lncRNA_divergent	HOX{A5,B5}.p2	3.12746	0.038901	15	89	933	17313	ENSG00000159322,ENSG00000175318,chr15:73753875-73754456,ENSG00000140481,chr15:65417178-65417411,ENSG00000169375,ENSG00000129007,ENSG00000074621,ENSG00000179361,ENSG00000138614,chr15:74541938-74542078,ENSG00000259264,ENSG00000137868,CATG00000023678,ENSG00000140451	Yes
iPSC	ENSG00000260469	RP11-8P11.3	lncRNA_divergent	HIF1A.p2	2.51265	0.0505899	21	112	1265	16952	ENSG00000174498,ENSG00000140474,ENSG00000260274,CATG00000023514,ENSG00000260729,ENSG00000256530,ENSG00000178761,ENSG00000166949,ENSG00000103647,ENSG00000140332,ENSG00000261318,ENSG00000259347,ENSG00000138623,ENSG00000260657,ENSG00000260919,ENSG00000103855,ENSG00000179335,ENSG00000213614,CATG00000023422,ENSG00000137817,ENSG00000246877	Yes
iPSC	ENSG00000260469	RP11-8P11.3	lncRNA_divergent	FOSL2.p2	3.83926	0.0660961	9	124	338	17879	chr15:65423826-65424227,ENSG00000074621,CATG00000023687,ENSG00000140367,CATG00000025547,ENSG00000137834,ENSG00000188501,ENSG00000129028,ENSG00000137821	Yes
iPSC	ENSG00000261801	LOXL1-AS1	lncRNA_divergent	FOSL2.p2	3.84479	0.038128	11	152	336	17851	chr15:65423826-65424227,ENSG00000074621,CATG00000023687,ENSG00000174485,ENSG00000140367,CATG00000025547,ENSG00000137834,ENSG00000140455,ENSG00000129003,ENSG00000129028,ENSG00000137821	Yes
iPSC	ENSG00000259264	RP11-60L3.1	lncRNA_divergent	HIF1A.p2	2.49027	0.0356102	21	113	1265	16951	ENSG00000169758,ENSG00000174498,ENSG00000140474,ENSG00000260274,CATG00000023514,ENSG00000260729,ENSG00000256530,ENSG00000178761,ENSG00000166949,ENSG00000103647,ENSG00000140332,ENSG00000259347,ENSG00000138623,ENSG00000260657,ENSG00000260919,ENSG00000103855,ENSG00000179335,ENSG00000213614,CATG00000023422,ENSG00000137817,ENSG00000246877	Yes
iPSC	ENSG00000259264	RP11-60L3.1	lncRNA_divergent	TFAP2B.p2	1.79407	0.0356102	71	63	7028	11188	ENSG00000169758,ENSG00000263155,CATG00000023586,ENSG00000174498,ENSG00000138622,ENSG00000129038,ENSG00000138604,ENSG00000140474,CATG00000023514,ENSG00000033800,ENSG00000261423,ENSG00000259673,ENSG00000175202,ENSG00000140463,ENSG00000256530,ENSG00000137878,chr15:75450227-75450621,ENSG00000178761,ENSG00000175318,ENSG00000140481,ENSG00000166949,ENSG00000157734,ENSG00000067221,ENSG00000103647,ENSG00000179361,chr15:75453973-75454408,ENSG00000137834,ENSG00000137831,ENSG00000140459,ENSG00000103642,ENSG00000140451,ENSG00000261821,ENSG00000138623,CATG00000025570,ENSG00000166173,ENSG00000260469,ENSG00000261634,ENSG00000260657,ENSG00000255529,ENSG00000260919,CATG00000023635,ENSG00000140367,CATG00000023177,ENSG00000074696,ENSG00000157890,ENSG00000137868,ENSG00000156642,ENSG00000140350,ENSG00000103855,ENSG00000258484,ENSG00000169018,ENSG00000179335,ENSG00000159322,CATG00000025310,ENSG00000067225,chr15:75178494-75178699,ENSG00000167173,ENSG00000103599,ENSG00000205363,ENSG00000173548,ENSG00000140398,ENSG00000128849,CATG00000023422,ENSG00000137776,ENSG00000246877,CATG00000023678,ENSG00000270964,CATG00000023547,ENSG00000166839,ENSG00000137764,ENSG00000166233	Yes
iPSC	ENSG00000261821	CTD-2311M21.3	lncRNA_divergent	HIF1A.p2	2.39111	0.0590372	20	112	1266	16952	ENSG00000169758,ENSG00000174498,ENSG00000140474,ENSG00000260274,CATG00000023514,ENSG00000260729,ENSG00000256530,ENSG00000178761,ENSG00000166949,ENSG00000103647,ENSG00000140332,ENSG00000259347,ENSG00000138623,ENSG00000260657,ENSG00000260919,ENSG00000103855,ENSG00000179335,ENSG00000213614,ENSG00000137817,ENSG00000246877	Yes
iPSC	ENSG00000261821	CTD-2311M21.3	lncRNA_divergent	TFAP2B.p2	1.79723	0.0590372	70	62	7029	11189	ENSG00000169758,CATG00000023586,ENSG00000174498,ENSG00000140416,ENSG00000138622,ENSG00000129038,ENSG00000138604,ENSG00000140474,CATG00000023514,ENSG00000261423,ENSG00000175202,ENSG00000140463,ENSG00000256530,ENSG00000249240,ENSG00000157734,ENSG00000103710,ENSG00000178761,ENSG00000175318,ENSG00000140481,ENSG00000166949,chr15:75450227-75450621,ENSG00000067221,ENSG00000241839,ENSG00000103647,ENSG00000179361,ENSG00000259264,chr15:75453973-75454408,CATG00000023301,ENSG00000137831,ENSG00000140459,ENSG00000137834,ENSG00000103642,ENSG00000140451,CATG00000025570,ENSG00000138623,ENSG00000166173,CATG00000025227,ENSG00000261634,ENSG00000260469,ENSG00000260657,ENSG00000260919,CATG00000023635,ENSG00000140367,ENSG00000074696,ENSG00000157890,ENSG00000137868,ENSG00000156642,ENSG00000166839,ENSG00000140350,ENSG00000103855,ENSG00000258484,CATG00000025274,ENSG00000166831,ENSG00000169018,ENSG00000035664,ENSG00000159322,CATG00000025310,ENSG00000179335,ENSG00000067225,ENSG00000167173,chr15:75178494-75178699,ENSG00000205363,ENSG00000173548,ENSG00000140398,ENSG00000246877,CATG00000023678,CATG00000023547,ENSG00000140455,ENSG00000103657,ENSG00000166233	Yes
iPSC	ENSG00000247240	UBL7-AS1	lncRNA_divergent	HIF1A.p2	2.65055	0.0527699	19	96	1267	16968	ENSG00000169758,ENSG00000174498,ENSG00000140474,ENSG00000260274,ENSG00000260729,ENSG00000256530,ENSG00000178761,ENSG00000166949,ENSG00000103647,ENSG00000261318,ENSG00000259347,ENSG00000138623,ENSG00000260657,ENSG00000260919,ENSG00000103855,ENSG00000179335,ENSG00000213614,ENSG00000137817,ENSG00000246877	Yes
iPSC	ENSG00000247240	UBL7-AS1	lncRNA_divergent	HOX{A5,B5}.p2	2.78167	0.0576926	15	100	933	17302	ENSG00000159322,ENSG00000175318,chr15:73753875-73754456,ENSG00000140481,chr15:65417178-65417411,ENSG00000169375,ENSG00000129007,ENSG00000074621,ENSG00000179361,ENSG00000138614,chr15:74541938-74542078,ENSG00000259264,ENSG00000137868,CATG00000023678,ENSG00000140451	Yes
iPSC	ENSG00000260919	CTD-3154N5.1	lncRNA_antisense	HIF1A.p2	2.34602	0.0996528	21	120	1264	16945	ENSG00000169758,ENSG00000174498,ENSG00000140474,ENSG00000260274,CATG00000023514,ENSG00000260729,ENSG00000256530,ENSG00000178761,ENSG00000166949,ENSG00000103647,ENSG00000140332,ENSG00000261318,ENSG00000259347,ENSG00000138623,ENSG00000260657,ENSG00000103855,ENSG00000179335,ENSG00000213614,CATG00000023422,ENSG00000137817,ENSG00000246877	Yes
iPSC	ENSG00000260919	CTD-3154N5.1	lncRNA_antisense	FOSL2.p2	3.60496	0.0996528	9	132	338	17871	chr15:65423826-65424227,ENSG00000074621,CATG00000023687,ENSG00000140367,CATG00000025547,ENSG00000137834,ENSG00000188501,ENSG00000129028,ENSG00000137821	Yes
iPSC	CATG00000023635	CATG00000023635.1	lncRNA_divergent	FOSL2.p2	4.03198	0.0260279	11	145	336	17858	chr15:65423826-65424227,ENSG00000074621,CATG00000023687,ENSG00000174485,ENSG00000140367,CATG00000025547,ENSG00000137834,ENSG00000140455,ENSG00000188501,ENSG00000129028,ENSG00000137821	Yes
iPSC	CATG00000025570	CATG00000025570.1	lncRNA_divergent	HIF1A.p2	3.17309	0.0109506	18	76	1268	16988	ENSG00000169758,ENSG00000178761,ENSG00000166949,ENSG00000174498,ENSG00000213614,ENSG00000260657,ENSG00000260919,ENSG00000140474,ENSG00000103647,ENSG00000260274,ENSG00000137817,ENSG00000246877,ENSG00000259347,ENSG00000103855,ENSG00000179335,ENSG00000260729,ENSG00000256530,ENSG00000138623	Yes
iPSC	ENSG00000260274	RP11-817O13.8	lncRNA_divergent	HIF1A.p2	3.20898	0.0151404	17	71	1268	16994	ENSG00000169758,ENSG00000178761,ENSG00000166949,ENSG00000174498,ENSG00000213614,ENSG00000260657,ENSG00000260919,ENSG00000140474,ENSG00000103647,ENSG00000137817,ENSG00000246877,ENSG00000259347,ENSG00000103855,ENSG00000179335,ENSG00000260729,ENSG00000256530,ENSG00000138623	Yes
iPSC	ENSG00000260274	RP11-817O13.8	lncRNA_divergent	TFAP2B.p2	1.99768	0.0604686	49	39	7051	11211	ENSG00000169758,CATG00000023586,ENSG00000174498,ENSG00000138622,ENSG00000140474,ENSG00000129038,ENSG00000261423,ENSG00000175202,ENSG00000140463,ENSG00000256530,ENSG00000157734,chr15:75450227-75450621,ENSG00000175318,ENSG00000178761,ENSG00000140481,ENSG00000166949,ENSG00000067221,ENSG00000103647,ENSG00000179361,ENSG00000259264,chr15:75453973-75454408,ENSG00000137834,ENSG00000140459,ENSG00000261821,CATG00000025570,ENSG00000138623,ENSG00000260469,ENSG00000260657,ENSG00000166233,ENSG00000260919,CATG00000023635,ENSG00000140367,ENSG00000074696,ENSG00000137868,ENSG00000156642,ENSG00000103855,ENSG00000258484,ENSG00000169018,ENSG00000179335,ENSG00000159322,CATG00000025310,chr15:75178494-75178699,ENSG00000173548,ENSG00000167173,ENSG00000140398,ENSG00000246877,CATG00000023678,ENSG00000166839,ENSG00000205363	Yes
iPSC	ENSG00000260274	RP11-817O13.8	lncRNA_divergent	HOX{A5,B5}.p2	2.92274	0.08384	12	76	936	17326	ENSG00000159322,ENSG00000175318,chr15:73753875-73754456,ENSG00000140481,chr15:65417178-65417411,ENSG00000169375,ENSG00000129007,ENSG00000179361,chr15:74541938-74542078,ENSG00000259264,ENSG00000137868,CATG00000023678	Yes
iPSC	CATG00000023678	CATG00000023678.1	lncRNA_divergent	HIF1A.p2	2.53543	0.0455501	21	111	1265	16953	ENSG00000169758,ENSG00000174498,ENSG00000140474,ENSG00000260274,ENSG00000260729,ENSG00000256530,ENSG00000178761,ENSG00000166949,ENSG00000103647,ENSG00000140332,ENSG00000261318,ENSG00000259347,ENSG00000138623,ENSG00000260657,ENSG00000260919,ENSG00000103855,ENSG00000179335,ENSG00000213614,CATG00000023422,ENSG00000137817,ENSG00000246877	Yes
iPSC	CATG00000025601	CATG00000025601.1	lncRNA_divergent	LMO2.p2	4.25566	0.0936233	9	40	919	17382	CATG00000025597,CATG00000025651,ENSG00000260836,ENSG00000103876,ENSG00000103942,ENSG00000117971,ENSG00000041357,ENSG00000259495,ENSG00000172379	Yes
iPSC	CATG00000025687	CATG00000025687.1	lncRNA_divergent	LMO2.p2	3.71993	0.0676756	11	56	917	17366	ENSG00000188659,CATG00000025651,ENSG00000260836,ENSG00000103876,chr15:85792833-85793450,ENSG00000103942,ENSG00000140598,ENSG00000117971,ENSG00000041357,ENSG00000259495,ENSG00000172379	Yes
iPSC	ENSG00000259343	RP11-761I4.3	lncRNA_divergent	LMO2.p2	3.59125	0.0876137	11	58	917	17364	ENSG00000188659,CATG00000025651,ENSG00000260836,ENSG00000103876,chr15:85792833-85793450,ENSG00000103942,ENSG00000140598,ENSG00000117971,ENSG00000041357,ENSG00000259495,ENSG00000172379	Yes
iPSC	CATG00000023860	CATG00000023860.1	lncRNA_divergent	LMO2.p2	4.16776	0.0290231	11	50	917	17372	ENSG00000188659,CATG00000025651,ENSG00000260836,ENSG00000103876,chr15:85792833-85793450,ENSG00000103942,ENSG00000140598,ENSG00000117971,ENSG00000041357,ENSG00000259495,ENSG00000172379	Yes
iPSC	ENSG00000259462	RP11-752G15.3	lncRNA_divergent	LMO2.p2	3.59125	0.0876137	11	58	917	17364	ENSG00000188659,CATG00000025651,ENSG00000260836,ENSG00000103876,chr15:85792833-85793450,ENSG00000103942,ENSG00000140598,ENSG00000117971,ENSG00000041357,ENSG00000259495,ENSG00000172379	Yes
iPSC	ENSG00000250988	RP11-752G15.6	lncRNA_divergent	LMO2.p2	4.16776	0.0290231	11	50	917	17372	ENSG00000188659,CATG00000025651,ENSG00000260836,ENSG00000103876,chr15:85792833-85793450,ENSG00000103942,ENSG00000140598,ENSG00000117971,ENSG00000041357,ENSG00000259495,ENSG00000172379	Yes
iPSC	CATG00000023881	CATG00000023881.1	lncRNA_divergent	LMO2.p2	4.73773	0.0109564	11	44	917	17378	ENSG00000188659,CATG00000025651,ENSG00000260836,ENSG00000103876,chr15:85792833-85793450,ENSG00000103942,ENSG00000140598,ENSG00000117971,ENSG00000041357,ENSG00000259495,ENSG00000172379	Yes
iPSC	CATG00000023922	CATG00000023922.1	lncRNA_divergent	TFDP1.p2	2.70483	0.0732685	22	21	5111	13196	ENSG00000259343,CATG00000023881,ENSG00000177082,chr15:84748006-84748174,ENSG00000188659,ENSG00000169783,ENSG00000156218,ENSG00000169594,ENSG00000197696,ENSG00000140598,ENSG00000185787,ENSG00000073417,ENSG00000136379,ENSG00000103942,ENSG00000166716,ENSG00000140612,ENSG00000166503,CATG00000025662,ENSG00000136404,ENSG00000172345,ENSG00000259495,ENSG00000172379	Yes
iPSC	CATG00000023922	CATG00000023922.1	lncRNA_divergent	LMO2.p2	5.74008	0.00591504	10	33	918	17389	ENSG00000188659,CATG00000025651,ENSG00000260836,chr15:85792833-85793450,ENSG00000103942,ENSG00000140598,ENSG00000117971,ENSG00000041357,ENSG00000259495,ENSG00000172379	Yes
iPSC	CATG00000024266	CATG00000024266.1	lncRNA_antisense	NFY{A,B,C}.p2	4.20646	0.0849549	11	16	2574	15749	ENSG00000183475,CATG00000024286,ENSG00000140471,ENSG00000182253,ENSG00000131871,chr15:98852257-98852777,ENSG00000140470,ENSG00000168904,ENSG00000183060,ENSG00000140450,CATG00000024257	Yes
iPSC	ENSG00000263080	RP11-485G7.5	lncRNA_divergent	HIC1.p2	1.77411	0.00882841	93	97	6371	11789	ENSG00000007376,ENSG00000122390,ENSG00000103222,ENSG00000103126,ENSG00000103184,ENSG00000166783,CATG00000028732,ENSG00000131653,ENSG00000103202,ENSG00000007541,ENSG00000189067,ENSG00000103152,ENSG00000033011,ENSG00000167971,ENSG00000161999,ENSG00000103245,ENSG00000127585,ENSG00000153060,ENSG00000140632,ENSG00000153406,ENSG00000242173,ENSG00000261481,ENSG00000103024,ENSG00000262621,CATG00000026184,CATG00000026353,ENSG00000089486,ENSG00000162073,ENSG00000260807,ENSG00000127554,ENSG00000103415,CATG00000028744,ENSG00000090581,ENSG00000182831,ENSG00000206172,CATG00000028405,chr16:4271624-4272484,ENSG00000228201,ENSG00000237515,ENSG00000118894,ENSG00000162104,ENSG00000007520,ENSG00000168096,ENSG00000162069,ENSG00000161996,ENSG00000161980,CATG00000026162,ENSG00000007384,ENSG00000167930,ENSG00000188536,ENSG00000118898,ENSG00000263105,ENSG00000103429,ENSG00000090447,ENSG00000127580,ENSG00000127586,ENSG00000187555,ENSG00000259895,ENSG00000153048,ENSG00000086506,ENSG00000122299,ENSG00000103269,ENSG00000103426,ENSG00000126602,ENSG00000184602,ENSG00000213853,ENSG00000182108,ENSG00000103260,CATG00000026606,chr16:2963227-2963628,ENSG00000262246,ENSG00000161981,ENSG00000269047,ENSG00000067365,ENSG00000263214,ENSG00000072864,ENSG00000153443,ENSG00000263280,CATG00000026187,ENSG00000262454,ENSG00000090565,ENSG00000262468,ENSG00000103227,ENSG00000118900,CATG00000028787,ENSG00000103254,ENSG00000260874,chr16:11315550-11315949,ENSG00000129925,ENSG00000103148,ENSG00000103363,ENSG00000162066,ENSG00000185338	Yes
iPSC	CATG00000028744	CATG00000028744.1	lncRNA_divergent	ATF6.p2	6.95175	0.0547748	6	46	337	17961	chr16:10039491-10040530,ENSG00000184857,ENSG00000262420,ENSG00000153066,ENSG00000140650,ENSG00000186260	Yes
iPSC	CATG00000028429	CATG00000028429.1	lncRNA_divergent	HIC1.p2	2.12292	0.000221585	86	75	6379	11810	ENSG00000007376,chr16:2531815-2532846,ENSG00000103126,ENSG00000131653,ENSG00000103202,ENSG00000167969,ENSG00000183751,ENSG00000007541,ENSG00000103152,ENSG00000167971,ENSG00000161999,ENSG00000261971,CATG00000026277,ENSG00000103245,ENSG00000127585,ENSG00000140632,ENSG00000008710,ENSG00000167972,ENSG00000242173,ENSG00000206053,ENSG00000103024,ENSG00000167977,CATG00000028512,CATG00000026184,ENSG00000063854,ENSG00000089486,ENSG00000103197,ENSG00000162073,ENSG00000260807,ENSG00000127554,ENSG00000162032,ENSG00000065054,ENSG00000162062,ENSG00000090581,ENSG00000206172,CATG00000028405,ENSG00000065057,ENSG00000228201,ENSG00000187535,ENSG00000162104,ENSG00000007520,ENSG00000162069,ENSG00000161996,ENSG00000161980,CATG00000026162,ENSG00000007384,ENSG00000167930,ENSG00000260778,ENSG00000260565,ENSG00000188536,ENSG00000259784,ENSG00000007545,CATG00000026222,ENSG00000127580,ENSG00000127586,ENSG00000259895,ENSG00000086506,ENSG00000184207,ENSG00000103269,ENSG00000103275,ENSG00000126602,ENSG00000103260,ENSG00000174109,ENSG00000006327,chr16:2963227-2963628,ENSG00000161981,ENSG00000269047,ENSG00000263214,ENSG00000059122,ENSG00000153443,ENSG00000263280,CATG00000026187,ENSG00000185883,ENSG00000205937,ENSG00000162076,ENSG00000090565,ENSG00000262468,ENSG00000103227,ENSG00000118900,ENSG00000103254,ENSG00000260874,ENSG00000129925,ENSG00000103148,ENSG00000103363,ENSG00000162066,ENSG00000008516	Yes
iPSC	CATG00000028429	CATG00000028429.1	lncRNA_divergent	PAX5.p2	1.70204	0.0187432	80	81	6679	11510	ENSG00000007376,chr16:2531815-2532846,ENSG00000103126,ENSG00000205832,ENSG00000127564,ENSG00000103202,ENSG00000103266,ENSG00000257108,ENSG00000262152,CATG00000028383,ENSG00000260260,ENSG00000168101,ENSG00000261971,CATG00000026277,ENSG00000162039,ENSG00000086504,ENSG00000140990,ENSG00000008710,ENSG00000167972,ENSG00000259933,ENSG00000206053,ENSG00000103024,ENSG00000063854,ENSG00000089486,ENSG00000103197,ENSG00000197562,ENSG00000260807,ENSG00000167967,ENSG00000065054,ENSG00000206172,ENSG00000065057,ENSG00000187535,ENSG00000140992,ENSG00000162104,ENSG00000172366,ENSG00000162069,CATG00000028494,ENSG00000161996,ENSG00000161980,CATG00000026162,ENSG00000127578,ENSG00000008517,ENSG00000167930,ENSG00000260778,ENSG00000188536,ENSG00000259784,ENSG00000103249,ENSG00000007545,ENSG00000127561,ENSG00000130731,ENSG00000127586,ENSG00000213937,ENSG00000259895,ENSG00000184207,ENSG00000103269,ENSG00000103275,ENSG00000126602,ENSG00000103260,chr16:3007869-3008263,ENSG00000006327,ENSG00000161981,chr16:4537359-4537816,ENSG00000269047,ENSG00000059122,ENSG00000131650,ENSG00000162065,ENSG00000263280,ENSG00000185883,ENSG00000103145,ENSG00000262468,ENSG00000103227,ENSG00000131652,ENSG00000162063,ENSG00000129925,ENSG00000103148,ENSG00000103363,ENSG00000162066,CATG00000028517,ENSG00000167978,ENSG00000095906	Yes
iPSC	CATG00000028429	CATG00000028429.1	lncRNA_divergent	TFAP2B.p2	1.87401	0.00356114	87	74	7012	11177	ENSG00000103126,ENSG00000205832,ENSG00000127564,ENSG00000131653,ENSG00000103202,ENSG00000167969,ENSG00000103266,ENSG00000140983,ENSG00000007541,ENSG00000242612,ENSG00000103152,ENSG00000167971,CATG00000028383,ENSG00000161999,ENSG00000261971,ENSG00000167964,ENSG00000127585,ENSG00000140990,ENSG00000008710,ENSG00000188827,ENSG00000242173,ENSG00000206053,ENSG00000103024,CATG00000028512,ENSG00000089486,ENSG00000103197,ENSG00000167962,ENSG00000260807,ENSG00000127554,ENSG00000065054,chr16:3009804-3010456,ENSG00000090581,ENSG00000206172,CATG00000028405,ENSG00000065057,ENSG00000228201,ENSG00000187535,ENSG00000140992,ENSG00000162104,CATG00000028494,ENSG00000161996,CATG00000026162,ENSG00000007384,ENSG00000126603,ENSG00000260565,ENSG00000172382,ENSG00000188536,ENSG00000259784,CATG00000026222,ENSG00000127561,ENSG00000130731,ENSG00000100726,ENSG00000162004,ENSG00000184697,ENSG00000059145,ENSG00000259895,ENSG00000086506,ENSG00000184207,ENSG00000103269,ENSG00000103275,ENSG00000126602,ENSG00000103260,ENSG00000174109,ENSG00000006327,chr16:4537359-4537816,ENSG00000269047,ENSG00000263214,ENSG00000196557,ENSG00000162065,ENSG00000007038,ENSG00000153443,ENSG00000263280,CATG00000026187,ENSG00000185883,ENSG00000090565,ENSG00000262468,ENSG00000103227,ENSG00000213918,ENSG00000162063,CATG00000028438,ENSG00000103148,ENSG00000103363,ENSG00000005001,ENSG00000162066,ENSG00000008516,ENSG00000103253,ENSG00000095906	Yes
iPSC	CATG00000028429	CATG00000028429.1	lncRNA_divergent	HES1.p2	1.94543	0.0187432	39	122	2567	15622	ENSG00000007376,chr16:2531815-2532846,CATG00000028532,ENSG00000059122,ENSG00000167962,ENSG00000103266,ENSG00000162032,ENSG00000217930,ENSG00000260565,ENSG00000162065,ENSG00000197774,ENSG00000007038,ENSG00000188536,ENSG00000242612,ENSG00000167967,ENSG00000167971,ENSG00000103249,ENSG00000006194,ENSG00000260260,ENSG00000206172,CATG00000026277,ENSG00000103145,ENSG00000074071,ENSG00000127561,ENSG00000140992,ENSG00000127586,ENSG00000260874,ENSG00000162004,ENSG00000131652,ENSG00000259895,ENSG00000242173,ENSG00000103363,ENSG00000172366,ENSG00000103024,ENSG00000167977,CATG00000028494,ENSG00000126602,ENSG00000168140,ENSG00000167978	Yes
iPSC	CATG00000028429	CATG00000028429.1	lncRNA_divergent	MTF1.p2	1.66391	0.0833315	42	119	3183	15006	ENSG00000161981,chr16:2531815-2532846,ENSG00000103126,chr16:4537359-4537816,ENSG00000161980,ENSG00000131653,ENSG00000006327,ENSG00000127578,ENSG00000126603,ENSG00000197562,ENSG00000167962,ENSG00000196557,ENSG00000131650,ENSG00000162065,ENSG00000242612,ENSG00000180185,ENSG00000007516,ENSG00000262686,CATG00000028517,ENSG00000167971,ENSG00000103249,ENSG00000261971,ENSG00000168101,CATG00000028405,ENSG00000007545,CATG00000026222,ENSG00000103145,ENSG00000167965,ENSG00000127561,ENSG00000103254,ENSG00000213918,ENSG00000140990,ENSG00000162004,ENSG00000184697,ENSG00000131652,ENSG00000188827,ENSG00000259895,ENSG00000103363,ENSG00000103269,ENSG00000008516,ENSG00000174109,chr16:2963227-2963628	Yes
iPSC	CATG00000028429	CATG00000028429.1	lncRNA_divergent	ZNF143.p2	1.79442	0.0721692	33	128	2285	15904	ENSG00000263072,ENSG00000161981,chr16:2531815-2532846,chr16:4537359-4537816,ENSG00000161980,ENSG00000205832,CATG00000026162,CATG00000026234,ENSG00000089486,ENSG00000103197,ENSG00000127554,ENSG00000085644,ENSG00000183751,ENSG00000153443,ENSG00000242612,ENSG00000065054,ENSG00000103152,ENSG00000162062,ENSG00000103249,CATG00000026222,ENSG00000205913,ENSG00000065057,ENSG00000198736,ENSG00000130731,ENSG00000213918,ENSG00000140990,ENSG00000260874,ENSG00000007392,ENSG00000188827,ENSG00000103148,ENSG00000103363,ENSG00000174109,ENSG00000167978	Yes
iPSC	CATG00000028429	CATG00000028429.1	lncRNA_divergent	PBX1.p2	4.02951	0.0359265	8	153	233	17956	ENSG00000007376,ENSG00000206053,ENSG00000131653,ENSG00000167967,CATG00000028494,ENSG00000127586,ENSG00000260260,ENSG00000162063	Yes
iPSC	CATG00000028430	CATG00000028430.1	lncRNA_antisense	HIC1.p2	2.28765	4.41291e-05	84	68	6381	11817	ENSG00000007376,chr16:2531815-2532846,ENSG00000103126,ENSG00000131653,ENSG00000103202,ENSG00000167969,ENSG00000183751,ENSG00000007541,ENSG00000103152,ENSG00000167971,ENSG00000161999,ENSG00000261971,CATG00000026277,ENSG00000103245,ENSG00000127585,ENSG00000140632,ENSG00000008710,ENSG00000167972,ENSG00000242173,ENSG00000206053,ENSG00000103024,ENSG00000167977,CATG00000028512,CATG00000026184,ENSG00000063854,ENSG00000089486,ENSG00000103197,ENSG00000162073,ENSG00000260807,ENSG00000127554,ENSG00000162032,ENSG00000065054,ENSG00000162062,ENSG00000090581,ENSG00000206172,CATG00000028405,ENSG00000065057,ENSG00000228201,ENSG00000187535,ENSG00000162104,ENSG00000007520,ENSG00000162069,ENSG00000161996,ENSG00000161980,CATG00000026162,ENSG00000007384,ENSG00000167930,ENSG00000260778,ENSG00000260565,ENSG00000188536,ENSG00000259784,ENSG00000007545,CATG00000026222,ENSG00000127580,ENSG00000127586,ENSG00000259895,ENSG00000086506,ENSG00000184207,ENSG00000103269,ENSG00000103275,ENSG00000103260,ENSG00000174109,ENSG00000006327,chr16:2963227-2963628,ENSG00000161981,ENSG00000269047,ENSG00000263214,ENSG00000153443,ENSG00000263280,CATG00000026187,ENSG00000185883,ENSG00000205937,ENSG00000162076,ENSG00000090565,ENSG00000262468,ENSG00000103227,ENSG00000118900,ENSG00000103254,ENSG00000260874,ENSG00000129925,ENSG00000103148,ENSG00000103363,ENSG00000162066,ENSG00000008516	Yes
iPSC	CATG00000028430	CATG00000028430.1	lncRNA_antisense	PAX5.p2	1.72303	0.0268344	76	76	6683	11515	ENSG00000007376,ENSG00000161981,chr16:2531815-2532846,ENSG00000103126,chr16:4537359-4537816,ENSG00000161980,ENSG00000063854,ENSG00000205832,CATG00000026162,ENSG00000269047,ENSG00000103202,ENSG00000089486,ENSG00000103197,ENSG00000127578,ENSG00000197562,ENSG00000260807,ENSG00000103266,ENSG00000008517,ENSG00000167930,ENSG00000257108,ENSG00000262152,ENSG00000260778,ENSG00000131650,ENSG00000162065,ENSG00000188536,ENSG00000259784,ENSG00000167967,ENSG00000065054,ENSG00000263280,CATG00000028517,ENSG00000185883,ENSG00000103249,CATG00000028383,ENSG00000260260,ENSG00000168101,ENSG00000261971,ENSG00000206172,ENSG00000007545,CATG00000026277,ENSG00000065057,ENSG00000103145,ENSG00000262468,ENSG00000103227,ENSG00000127561,ENSG00000130731,ENSG00000187535,ENSG00000162039,ENSG00000086504,ENSG00000140992,ENSG00000140990,ENSG00000127586,ENSG00000131652,ENSG00000213937,ENSG00000008710,ENSG00000162063,ENSG00000167972,ENSG00000259895,ENSG00000259933,ENSG00000162104,ENSG00000129925,ENSG00000184207,ENSG00000103148,ENSG00000103363,ENSG00000172366,ENSG00000162069,ENSG00000206053,ENSG00000103269,ENSG00000103024,CATG00000028494,ENSG00000103275,ENSG00000162066,ENSG00000103260,chr16:3007869-3008263,ENSG00000161996,ENSG00000006327,ENSG00000095906	Yes
iPSC	CATG00000028430	CATG00000028430.1	lncRNA_antisense	TFAP2B.p2	1.96879	0.00161931	84	68	7016	11182	ENSG00000103126,ENSG00000205832,ENSG00000131653,ENSG00000103202,ENSG00000167969,ENSG00000103266,ENSG00000140983,ENSG00000007541,ENSG00000242612,ENSG00000103152,ENSG00000167971,CATG00000028383,ENSG00000161999,ENSG00000261971,ENSG00000167964,ENSG00000127585,ENSG00000140990,ENSG00000008710,ENSG00000242173,ENSG00000206053,ENSG00000103024,CATG00000028512,ENSG00000089486,ENSG00000103197,ENSG00000167962,ENSG00000260807,ENSG00000127554,ENSG00000065054,chr16:3009804-3010456,ENSG00000090581,ENSG00000206172,CATG00000028405,ENSG00000065057,ENSG00000228201,ENSG00000187535,ENSG00000140992,ENSG00000162104,CATG00000028494,ENSG00000161996,CATG00000026162,ENSG00000007384,ENSG00000126603,ENSG00000260565,ENSG00000172382,ENSG00000188536,ENSG00000259784,CATG00000026222,ENSG00000127561,ENSG00000130731,ENSG00000100726,ENSG00000162004,ENSG00000184697,ENSG00000059145,ENSG00000259895,ENSG00000086506,ENSG00000184207,ENSG00000103269,ENSG00000103275,ENSG00000103260,ENSG00000174109,ENSG00000006327,chr16:4537359-4537816,ENSG00000269047,ENSG00000263214,ENSG00000196557,ENSG00000162065,ENSG00000007038,ENSG00000153443,CATG00000028429,CATG00000026187,ENSG00000263280,ENSG00000185883,ENSG00000090565,ENSG00000262468,ENSG00000103227,ENSG00000162063,CATG00000028438,ENSG00000103148,ENSG00000103363,ENSG00000005001,ENSG00000162066,ENSG00000008516,ENSG00000103253,ENSG00000095906	Yes
iPSC	CATG00000028430	CATG00000028430.1	lncRNA_antisense	HES1.p2	1.88719	0.0317435	36	116	2570	15628	ENSG00000007376,chr16:2531815-2532846,CATG00000028532,ENSG00000167962,ENSG00000103266,ENSG00000162032,ENSG00000217930,ENSG00000260565,ENSG00000162065,ENSG00000197774,ENSG00000007038,ENSG00000188536,ENSG00000242612,ENSG00000167967,ENSG00000167971,ENSG00000103249,ENSG00000006194,ENSG00000260260,ENSG00000206172,CATG00000026277,ENSG00000103145,ENSG00000074071,ENSG00000127561,ENSG00000140992,ENSG00000127586,ENSG00000260874,ENSG00000162004,ENSG00000131652,ENSG00000259895,ENSG00000242173,ENSG00000103363,ENSG00000172366,ENSG00000103024,ENSG00000167977,CATG00000028494,ENSG00000168140	Yes
iPSC	CATG00000028430	CATG00000028430.1	lncRNA_antisense	PBX1.p2	4.2835	0.0310066	8	144	233	17965	ENSG00000007376,ENSG00000206053,ENSG00000131653,ENSG00000167967,CATG00000028494,ENSG00000127586,ENSG00000260260,ENSG00000162063	Yes
iPSC	CATG00000026162	CATG00000026162.1	lncRNA_divergent	HIC1.p2	2.25134	0.000177414	73	60	6391	11826	ENSG00000007376,ENSG00000161981,chr16:2531815-2532846,ENSG00000103126,ENSG00000161980,ENSG00000063854,ENSG00000269047,ENSG00000131653,ENSG00000103202,ENSG00000089486,ENSG00000103197,ENSG00000162073,ENSG00000007384,ENSG00000263214,ENSG00000260807,ENSG00000127554,ENSG00000162032,ENSG00000167930,ENSG00000183751,ENSG00000007541,ENSG00000188536,ENSG00000259784,ENSG00000153443,ENSG00000065054,CATG00000026187,ENSG00000263280,ENSG00000103152,ENSG00000162062,ENSG00000185883,ENSG00000167971,ENSG00000161999,ENSG00000090581,ENSG00000261971,ENSG00000206172,CATG00000028405,ENSG00000007545,CATG00000026222,ENSG00000065057,ENSG00000103245,ENSG00000162076,ENSG00000090565,ENSG00000127585,ENSG00000127580,ENSG00000228201,ENSG00000262468,ENSG00000103227,ENSG00000187535,ENSG00000127586,ENSG00000103254,ENSG00000260874,ENSG00000008710,ENSG00000259895,ENSG00000242173,ENSG00000162104,ENSG00000129925,ENSG00000007520,ENSG00000086506,ENSG00000184207,ENSG00000103148,ENSG00000103363,ENSG00000162069,ENSG00000206053,ENSG00000103269,ENSG00000103024,ENSG00000103275,ENSG00000162066,ENSG00000008516,ENSG00000103260,ENSG00000174109,ENSG00000263080,ENSG00000161996,chr16:2963227-2963628,CATG00000026184	Yes
iPSC	CATG00000026162	CATG00000026162.1	lncRNA_divergent	PAX5.p2	1.91537	0.00630165	70	63	6688	11529	ENSG00000007376,ENSG00000161981,chr16:2531815-2532846,ENSG00000103126,chr16:4537359-4537816,ENSG00000161980,ENSG00000063854,ENSG00000205832,ENSG00000269047,ENSG00000103202,ENSG00000089486,ENSG00000103197,ENSG00000127578,ENSG00000197562,ENSG00000260807,ENSG00000103266,ENSG00000008517,ENSG00000167930,ENSG00000257108,ENSG00000262152,ENSG00000131650,ENSG00000162065,ENSG00000188536,ENSG00000259784,ENSG00000167967,ENSG00000065054,ENSG00000263280,CATG00000028517,ENSG00000185883,ENSG00000103249,CATG00000028383,ENSG00000260260,ENSG00000261971,ENSG00000206172,ENSG00000007545,ENSG00000065057,ENSG00000175643,ENSG00000262468,ENSG00000103227,ENSG00000127561,ENSG00000130731,ENSG00000187535,ENSG00000162039,ENSG00000086504,ENSG00000140992,ENSG00000140990,ENSG00000127586,ENSG00000213937,ENSG00000008710,ENSG00000162063,ENSG00000259895,ENSG00000259933,ENSG00000162104,ENSG00000129925,ENSG00000184207,ENSG00000103148,ENSG00000103363,ENSG00000172366,ENSG00000162069,ENSG00000206053,ENSG00000103269,ENSG00000103024,CATG00000028494,ENSG00000103275,ENSG00000162066,ENSG00000103260,chr16:3007869-3008263,ENSG00000263080,ENSG00000161996,ENSG00000095906	Yes
iPSC	CATG00000026162	CATG00000026162.1	lncRNA_divergent	TFAP2B.p2	2.33345	0.000135639	79	54	7020	11197	ENSG00000103126,ENSG00000205832,ENSG00000131653,ENSG00000103202,ENSG00000103266,ENSG00000140983,ENSG00000007541,ENSG00000242612,ENSG00000103152,ENSG00000167971,CATG00000028383,ENSG00000161999,ENSG00000261971,ENSG00000167964,ENSG00000127585,ENSG00000140990,ENSG00000008710,ENSG00000242173,ENSG00000206053,ENSG00000103024,ENSG00000089486,ENSG00000103197,ENSG00000167962,ENSG00000260807,ENSG00000127554,ENSG00000065054,chr16:3009804-3010456,ENSG00000090581,ENSG00000206172,CATG00000028405,ENSG00000065057,ENSG00000228201,ENSG00000187535,ENSG00000140992,ENSG00000162104,CATG00000028494,ENSG00000161996,ENSG00000007384,ENSG00000172382,ENSG00000188536,ENSG00000259784,CATG00000026222,ENSG00000175643,ENSG00000127561,ENSG00000130731,ENSG00000100726,ENSG00000162004,ENSG00000184697,ENSG00000059145,ENSG00000259895,ENSG00000086506,ENSG00000184207,ENSG00000103269,ENSG00000103275,ENSG00000103260,ENSG00000174109,ENSG00000263080,chr16:4537359-4537816,ENSG00000269047,ENSG00000263214,ENSG00000196557,ENSG00000162065,ENSG00000153443,CATG00000028429,CATG00000026187,ENSG00000263280,ENSG00000185883,ENSG00000090565,ENSG00000262468,ENSG00000103227,ENSG00000162063,CATG00000028438,ENSG00000103148,ENSG00000103363,ENSG00000005001,ENSG00000162066,ENSG00000008516,ENSG00000103253,ENSG00000095906	Yes
iPSC	CATG00000026162	CATG00000026162.1	lncRNA_divergent	PBX1.p2	4.93981	0.0128209	8	125	233	17984	ENSG00000007376,ENSG00000206053,ENSG00000131653,ENSG00000167967,CATG00000028494,ENSG00000127586,ENSG00000260260,ENSG00000162063	Yes
iPSC	CATG00000026222	CATG00000026222.1	lncRNA_divergent	HIC1.p2	2.1971	2.17763e-05	96	81	6368	11805	ENSG00000007376,ENSG00000122390,chr16:2531815-2532846,ENSG00000103126,ENSG00000131653,ENSG00000103202,ENSG00000167969,ENSG00000183751,ENSG00000007541,ENSG00000103152,ENSG00000167971,ENSG00000161999,ENSG00000261971,CATG00000026277,ENSG00000103245,ENSG00000127585,ENSG00000140632,ENSG00000008710,ENSG00000167972,ENSG00000242173,ENSG00000206053,ENSG00000103024,ENSG00000167977,CATG00000028512,ENSG00000262621,CATG00000026184,CATG00000026353,ENSG00000063854,ENSG00000089486,ENSG00000103197,ENSG00000162073,ENSG00000260807,ENSG00000127554,ENSG00000162032,ENSG00000103343,ENSG00000065054,ENSG00000162062,ENSG00000090581,ENSG00000206172,CATG00000028405,chr16:4271624-4272484,ENSG00000065057,ENSG00000228201,ENSG00000187535,ENSG00000162104,ENSG00000007520,ENSG00000162069,ENSG00000161996,ENSG00000161980,CATG00000026162,ENSG00000007384,ENSG00000140987,ENSG00000167930,ENSG00000260778,ENSG00000260565,ENSG00000188536,ENSG00000259784,ENSG00000263105,ENSG00000007545,ENSG00000090447,ENSG00000127580,ENSG00000127586,ENSG00000259895,ENSG00000086506,ENSG00000184207,ENSG00000103269,ENSG00000103275,ENSG00000103426,ENSG00000126602,ENSG00000103260,ENSG00000174109,ENSG00000006327,chr16:2963227-2963628,ENSG00000262246,ENSG00000161981,ENSG00000269047,ENSG00000263214,ENSG00000059122,ENSG00000153443,ENSG00000263280,CATG00000026187,ENSG00000185883,ENSG00000205937,ENSG00000162076,ENSG00000090565,ENSG00000262468,ENSG00000103227,ENSG00000118900,ENSG00000103254,ENSG00000260874,ENSG00000129925,ENSG00000103148,ENSG00000103363,ENSG00000162066,ENSG00000008516,ENSG00000185338	Yes
iPSC	CATG00000026222	CATG00000026222.1	lncRNA_divergent	PAX5.p2	1.66631	0.0173156	87	90	6672	11501	ENSG00000007376,ENSG00000122390,chr16:2531815-2532846,ENSG00000103126,ENSG00000205832,ENSG00000127564,ENSG00000103202,ENSG00000103266,ENSG00000257108,ENSG00000262152,CATG00000028383,ENSG00000260260,ENSG00000168101,ENSG00000261971,CATG00000026277,ENSG00000162039,ENSG00000086504,ENSG00000140990,ENSG00000008710,ENSG00000167972,ENSG00000259933,ENSG00000206053,ENSG00000103024,ENSG00000262621,CATG00000028573,ENSG00000063854,ENSG00000089486,ENSG00000103197,ENSG00000197562,ENSG00000260807,ENSG00000167967,ENSG00000065054,ENSG00000206172,ENSG00000065057,ENSG00000102858,ENSG00000187535,ENSG00000140992,ENSG00000162104,ENSG00000172366,ENSG00000162069,CATG00000028494,ENSG00000161996,ENSG00000161980,CATG00000026162,ENSG00000127578,ENSG00000008517,ENSG00000167930,ENSG00000260778,ENSG00000188536,ENSG00000259784,ENSG00000103249,ENSG00000263105,ENSG00000007545,ENSG00000127561,ENSG00000130731,ENSG00000127586,ENSG00000213937,ENSG00000259895,ENSG00000184207,ENSG00000103269,ENSG00000103275,ENSG00000126602,ENSG00000103260,chr16:3007869-3008263,ENSG00000006327,ENSG00000161981,chr16:4537359-4537816,ENSG00000269047,ENSG00000059122,ENSG00000131650,ENSG00000162065,ENSG00000263280,ENSG00000185883,ENSG00000103145,ENSG00000157045,ENSG00000262468,ENSG00000103227,ENSG00000131652,ENSG00000162063,ENSG00000129925,ENSG00000103148,ENSG00000103363,ENSG00000162066,ENSG00000185338,CATG00000028517,ENSG00000167978,ENSG00000095906	Yes
iPSC	CATG00000026222	CATG00000026222.1	lncRNA_divergent	SP1.p2	1.69497	0.025241	130	47	11268	6905	ENSG00000007376,ENSG00000122390,chr16:2531815-2532846,ENSG00000103126,ENSG00000127564,ENSG00000103202,ENSG00000167969,ENSG00000140988,ENSG00000103266,ENSG00000140983,ENSG00000217930,ENSG00000257108,ENSG00000007541,ENSG00000242612,ENSG00000103152,ENSG00000167971,CATG00000028383,ENSG00000161999,ENSG00000168101,ENSG00000122386,CATG00000026277,ENSG00000103245,ENSG00000167964,ENSG00000127585,ENSG00000166676,ENSG00000183971,ENSG00000162039,ENSG00000086504,ENSG00000008710,ENSG00000259933,ENSG00000206053,ENSG00000103024,ENSG00000167977,CATG00000028512,ENSG00000262621,ENSG00000168140,CATG00000026184,CATG00000028573,ENSG00000263072,CATG00000026234,ENSG00000162073,ENSG00000197562,ENSG00000260807,ENSG00000167962,ENSG00000127554,ENSG00000162032,ENSG00000103343,ENSG00000085644,ENSG00000167967,ENSG00000065054,ENSG00000007516,ENSG00000206172,chr16:4271624-4272484,ENSG00000102858,ENSG00000130182,ENSG00000140992,ENSG00000162104,ENSG00000172366,ENSG00000162069,CATG00000028494,CATG00000028532,ENSG00000161980,ENSG00000007384,ENSG00000126603,ENSG00000008517,ENSG00000140987,ENSG00000167930,ENSG00000260778,ENSG00000260565,ENSG00000172382,ENSG00000188536,ENSG00000259784,ENSG00000006194,ENSG00000263105,ENSG00000090447,ENSG00000255198,ENSG00000127561,ENSG00000130731,ENSG00000100726,ENSG00000127586,ENSG00000162004,ENSG00000213937,ENSG00000184697,ENSG00000059145,ENSG00000259895,ENSG00000086506,ENSG00000184207,ENSG00000103269,ENSG00000103275,ENSG00000103426,ENSG00000126602,ENSG00000103260,chr16:3007869-3008263,chr16:2963227-2963628,ENSG00000262246,ENSG00000161981,chr16:4537359-4537816,ENSG00000269047,ENSG00000263214,ENSG00000059122,ENSG00000196557,ENSG00000131650,ENSG00000162065,CATG00000028429,ENSG00000262686,ENSG00000185883,CATG00000026297,ENSG00000205937,ENSG00000205913,ENSG00000198736,ENSG00000162076,ENSG00000090565,ENSG00000103145,ENSG00000157045,ENSG00000262468,ENSG00000103227,ENSG00000118900,ENSG00000131652,ENSG00000162063,CATG00000028438,ENSG00000129925,ENSG00000103363,ENSG00000005001,ENSG00000162066,ENSG00000008516,ENSG00000185338,ENSG00000103253,CATG00000028517,ENSG00000167978,ENSG00000095906	Yes
iPSC	CATG00000026222	CATG00000026222.1	lncRNA_divergent	TFAP2B.p2	1.72478	0.0144415	92	85	7007	11166	ENSG00000122390,ENSG00000103126,ENSG00000205832,ENSG00000127564,ENSG00000131653,ENSG00000103202,ENSG00000167969,ENSG00000103266,ENSG00000140983,ENSG00000007541,ENSG00000242612,ENSG00000103152,ENSG00000167971,CATG00000028383,ENSG00000161999,ENSG00000261971,ENSG00000167964,ENSG00000127585,ENSG00000140990,ENSG00000008710,ENSG00000188827,ENSG00000242173,ENSG00000206053,ENSG00000103024,CATG00000028512,ENSG00000262621,ENSG00000089486,ENSG00000103197,ENSG00000167962,ENSG00000260807,ENSG00000127554,ENSG00000065054,chr16:3009804-3010456,ENSG00000090581,ENSG00000206172,CATG00000028405,chr16:4271624-4272484,ENSG00000065057,ENSG00000228201,ENSG00000102858,ENSG00000187535,ENSG00000140992,ENSG00000162104,CATG00000028494,ENSG00000161996,CATG00000026162,ENSG00000007384,ENSG00000126603,ENSG00000260565,ENSG00000172382,ENSG00000188536,ENSG00000259784,ENSG00000090447,ENSG00000127561,ENSG00000130731,ENSG00000100726,ENSG00000162004,ENSG00000184697,ENSG00000059145,ENSG00000259895,ENSG00000086506,ENSG00000184207,ENSG00000103269,ENSG00000103275,ENSG00000126602,ENSG00000103260,ENSG00000174109,ENSG00000006327,chr16:4537359-4537816,ENSG00000269047,ENSG00000263214,ENSG00000196557,ENSG00000162065,ENSG00000007038,ENSG00000153443,CATG00000028429,CATG00000026187,ENSG00000263280,ENSG00000185883,ENSG00000090565,ENSG00000262468,ENSG00000103227,ENSG00000213918,ENSG00000162063,CATG00000028438,ENSG00000103148,ENSG00000103363,ENSG00000005001,ENSG00000162066,ENSG00000008516,ENSG00000103253,ENSG00000095906	Yes
iPSC	CATG00000026222	CATG00000026222.1	lncRNA_divergent	HES1.p2	1.89397	0.0173156	42	135	2564	15609	ENSG00000007376,ENSG00000262246,chr16:2531815-2532846,CATG00000028532,ENSG00000059122,ENSG00000167962,ENSG00000103266,ENSG00000162032,ENSG00000217930,ENSG00000260565,ENSG00000162065,ENSG00000197774,ENSG00000007038,ENSG00000188536,ENSG00000242612,ENSG00000167967,ENSG00000167971,ENSG00000103249,ENSG00000006194,ENSG00000260260,ENSG00000206172,CATG00000026277,ENSG00000103145,ENSG00000157045,ENSG00000074071,ENSG00000127561,ENSG00000140992,ENSG00000127586,ENSG00000260874,ENSG00000162004,ENSG00000131652,ENSG00000259895,ENSG00000242173,ENSG00000103363,ENSG00000172366,ENSG00000103024,ENSG00000167977,CATG00000028494,ENSG00000103426,ENSG00000126602,ENSG00000168140,ENSG00000167978	Yes
iPSC	CATG00000026222	CATG00000026222.1	lncRNA_divergent	ZNF143.p2	1.84223	0.0291225	37	140	2280	15893	ENSG00000263072,ENSG00000161981,chr16:2531815-2532846,chr16:4537359-4537816,ENSG00000161980,ENSG00000205832,CATG00000026162,CATG00000026234,ENSG00000089486,ENSG00000103197,ENSG00000127554,ENSG00000140987,ENSG00000010539,ENSG00000103343,ENSG00000085644,ENSG00000183751,ENSG00000153443,ENSG00000242612,ENSG00000065054,ENSG00000103152,ENSG00000162062,ENSG00000103249,chr16:4271624-4272484,ENSG00000205913,ENSG00000065057,ENSG00000198736,ENSG00000157045,ENSG00000130731,ENSG00000213918,ENSG00000140990,ENSG00000260874,ENSG00000007392,ENSG00000188827,ENSG00000103148,ENSG00000103363,ENSG00000174109,ENSG00000167978	Yes
iPSC	CATG00000026222	CATG00000026222.1	lncRNA_divergent	PBX1.p2	3.64477	0.0465719	8	169	233	17940	ENSG00000007376,ENSG00000206053,ENSG00000131653,ENSG00000167967,CATG00000028494,ENSG00000127586,ENSG00000260260,ENSG00000162063	Yes
iPSC	CATG00000028438	CATG00000028438.1	lncRNA_divergent	HIC1.p2	2.16959	3.12625e-05	96	82	6369	11803	ENSG00000007376,ENSG00000122390,chr16:2531815-2532846,ENSG00000103184,ENSG00000103126,ENSG00000131653,ENSG00000103202,ENSG00000167969,ENSG00000183751,ENSG00000007541,ENSG00000103152,ENSG00000167971,ENSG00000161999,ENSG00000261971,CATG00000026277,ENSG00000103245,ENSG00000127585,ENSG00000140632,ENSG00000008710,ENSG00000167972,ENSG00000242173,ENSG00000206053,ENSG00000103024,ENSG00000167977,CATG00000028512,ENSG00000262621,CATG00000026184,CATG00000026353,ENSG00000063854,ENSG00000089486,ENSG00000103197,ENSG00000162073,ENSG00000260807,ENSG00000127554,ENSG00000162032,ENSG00000065054,ENSG00000162062,ENSG00000090581,ENSG00000206172,CATG00000028405,chr16:4271624-4272484,ENSG00000065057,ENSG00000228201,ENSG00000187535,ENSG00000162104,ENSG00000007520,ENSG00000162069,ENSG00000161996,ENSG00000161980,CATG00000026162,ENSG00000007384,ENSG00000167930,ENSG00000260778,ENSG00000260565,ENSG00000188536,ENSG00000259784,ENSG00000118898,ENSG00000263105,ENSG00000007545,CATG00000026222,ENSG00000090447,ENSG00000127580,ENSG00000127586,ENSG00000259895,ENSG00000086506,ENSG00000184207,ENSG00000103269,ENSG00000103275,ENSG00000126602,ENSG00000103260,ENSG00000174109,ENSG00000263080,ENSG00000006327,chr16:2963227-2963628,ENSG00000161981,ENSG00000269047,ENSG00000263214,ENSG00000059122,ENSG00000153443,ENSG00000263280,CATG00000026187,ENSG00000185883,ENSG00000205937,ENSG00000162076,ENSG00000090565,ENSG00000262468,ENSG00000103227,ENSG00000118900,ENSG00000103254,ENSG00000260874,ENSG00000129925,ENSG00000103148,ENSG00000103363,ENSG00000162066,ENSG00000008516,ENSG00000185338	Yes
iPSC	CATG00000028438	CATG00000028438.1	lncRNA_divergent	PAX5.p2	1.68572	0.0169011	88	90	6671	11501	ENSG00000007376,ENSG00000122390,chr16:2531815-2532846,ENSG00000103126,ENSG00000205832,ENSG00000127564,ENSG00000103202,ENSG00000103266,ENSG00000257108,ENSG00000262152,CATG00000028383,ENSG00000260260,ENSG00000168101,ENSG00000261971,CATG00000026277,ENSG00000162039,ENSG00000086504,ENSG00000140990,ENSG00000008710,ENSG00000167972,ENSG00000259933,ENSG00000206053,ENSG00000103024,ENSG00000262621,CATG00000028573,ENSG00000063854,ENSG00000089486,ENSG00000103197,ENSG00000197562,ENSG00000260807,ENSG00000167967,ENSG00000065054,ENSG00000206172,ENSG00000065057,ENSG00000187535,ENSG00000140992,ENSG00000162104,ENSG00000172366,ENSG00000162069,CATG00000028494,ENSG00000161996,ENSG00000161980,CATG00000026162,ENSG00000127578,ENSG00000008517,ENSG00000167930,ENSG00000260778,ENSG00000188536,ENSG00000259784,ENSG00000103249,ENSG00000263105,ENSG00000007545,ENSG00000175643,ENSG00000127561,ENSG00000130731,ENSG00000127586,ENSG00000213937,ENSG00000259895,ENSG00000184207,ENSG00000103269,ENSG00000103275,ENSG00000126602,ENSG00000103260,chr16:3007869-3008263,ENSG00000263080,ENSG00000006327,ENSG00000161981,chr16:4537359-4537816,ENSG00000269047,ENSG00000059122,ENSG00000131650,ENSG00000162065,ENSG00000263280,ENSG00000185883,ENSG00000103145,ENSG00000157045,ENSG00000262468,ENSG00000103227,ENSG00000131652,ENSG00000162063,ENSG00000129925,ENSG00000103148,ENSG00000103363,ENSG00000162066,ENSG00000185338,CATG00000028517,ENSG00000167978,ENSG00000095906	Yes
iPSC	CATG00000028438	CATG00000028438.1	lncRNA_divergent	TFAP2B.p2	1.78393	0.00581649	94	84	7005	11167	ENSG00000122390,ENSG00000103126,ENSG00000205832,ENSG00000127564,ENSG00000131653,ENSG00000103202,ENSG00000167969,ENSG00000103266,ENSG00000140983,ENSG00000007541,ENSG00000242612,ENSG00000103152,ENSG00000167971,CATG00000028383,ENSG00000161999,ENSG00000261971,ENSG00000167964,ENSG00000127585,ENSG00000140990,ENSG00000008710,ENSG00000188827,ENSG00000242173,ENSG00000206053,ENSG00000103024,CATG00000028512,ENSG00000262621,ENSG00000089486,ENSG00000103197,ENSG00000167962,ENSG00000260807,ENSG00000127554,ENSG00000065054,chr16:3009804-3010456,ENSG00000090581,ENSG00000206172,CATG00000028405,chr16:4271624-4272484,ENSG00000065057,ENSG00000228201,ENSG00000187535,ENSG00000140992,ENSG00000162104,CATG00000028494,ENSG00000161996,CATG00000026162,ENSG00000007384,ENSG00000126603,ENSG00000260565,ENSG00000172382,ENSG00000188536,ENSG00000259784,ENSG00000118898,CATG00000026222,ENSG00000090447,ENSG00000175643,ENSG00000127561,ENSG00000130731,ENSG00000100726,ENSG00000162004,ENSG00000184697,ENSG00000059145,ENSG00000259895,ENSG00000086506,ENSG00000184207,ENSG00000103269,ENSG00000103275,ENSG00000126602,ENSG00000103260,ENSG00000174109,ENSG00000263080,ENSG00000006327,chr16:4537359-4537816,ENSG00000269047,ENSG00000263214,ENSG00000196557,ENSG00000162065,ENSG00000007038,ENSG00000153443,CATG00000028429,CATG00000026187,ENSG00000263280,ENSG00000185883,ENSG00000090565,ENSG00000262468,ENSG00000103227,ENSG00000213918,ENSG00000162063,ENSG00000103148,ENSG00000103363,ENSG00000005001,ENSG00000162066,ENSG00000008516,ENSG00000103253,ENSG00000095906	Yes
iPSC	CATG00000028438	CATG00000028438.1	lncRNA_divergent	HES1.p2	1.76285	0.0508449	40	138	2566	15606	ENSG00000007376,chr16:2531815-2532846,CATG00000028532,ENSG00000059122,ENSG00000167962,ENSG00000103266,ENSG00000162032,ENSG00000217930,ENSG00000260565,ENSG00000162065,ENSG00000197774,ENSG00000007038,ENSG00000188536,ENSG00000242612,ENSG00000167967,ENSG00000167971,ENSG00000103249,ENSG00000006194,ENSG00000260260,ENSG00000206172,CATG00000026277,ENSG00000103145,ENSG00000157045,ENSG00000074071,ENSG00000127561,ENSG00000140992,ENSG00000127586,ENSG00000260874,ENSG00000162004,ENSG00000131652,ENSG00000259895,ENSG00000242173,ENSG00000103363,ENSG00000172366,ENSG00000103024,ENSG00000167977,CATG00000028494,ENSG00000126602,ENSG00000168140,ENSG00000167978	Yes
iPSC	CATG00000028438	CATG00000028438.1	lncRNA_divergent	ZNF143.p2	1.82814	0.0489553	37	141	2281	15891	ENSG00000263072,ENSG00000161981,chr16:2531815-2532846,chr16:4537359-4537816,ENSG00000161980,ENSG00000205832,CATG00000026162,CATG00000026234,ENSG00000089486,ENSG00000103197,ENSG00000127554,ENSG00000010539,ENSG00000085644,ENSG00000183751,ENSG00000153443,ENSG00000242612,ENSG00000065054,ENSG00000103152,ENSG00000162062,ENSG00000103249,chr16:4271624-4272484,CATG00000026222,ENSG00000205913,ENSG00000065057,ENSG00000198736,ENSG00000157045,ENSG00000130731,ENSG00000213918,ENSG00000140990,ENSG00000260874,ENSG00000007392,ENSG00000188827,ENSG00000103342,ENSG00000103148,ENSG00000103363,ENSG00000174109,ENSG00000167978	Yes
iPSC	CATG00000028438	CATG00000028438.1	lncRNA_divergent	PBX1.p2	3.62313	0.0562616	8	170	233	17939	ENSG00000007376,ENSG00000206053,ENSG00000131653,ENSG00000167967,CATG00000028494,ENSG00000127586,ENSG00000260260,ENSG00000162063	Yes
iPSC	ENSG00000260017	RP11-1035H13.2	lncRNA_divergent	ZNF143.p2	inf	0.0043486	5	0	2312	16033	ENSG00000157106,ENSG00000260352,ENSG00000260342,ENSG00000170540,ENSG00000134419	Yes
iPSC	CATG00000026234	CATG00000026234.1	lncRNA_divergent	HIC1.p2	2.00777	0.000105856	104	96	6361	11789	ENSG00000007376,ENSG00000122390,chr16:2531815-2532846,ENSG00000103184,ENSG00000103126,ENSG00000131653,ENSG00000103202,ENSG00000167969,ENSG00000183751,ENSG00000007541,ENSG00000103152,ENSG00000167971,ENSG00000161999,ENSG00000261971,CATG00000026277,ENSG00000103245,ENSG00000127585,ENSG00000140632,ENSG00000008710,ENSG00000167972,ENSG00000242173,ENSG00000206053,ENSG00000261481,ENSG00000103024,ENSG00000167977,CATG00000028512,ENSG00000262621,CATG00000026184,CATG00000026353,ENSG00000063854,ENSG00000089486,ENSG00000103197,ENSG00000162073,ENSG00000260807,ENSG00000127554,ENSG00000162032,ENSG00000103343,ENSG00000065054,ENSG00000162062,ENSG00000090581,ENSG00000182831,ENSG00000206172,CATG00000028405,chr16:4271624-4272484,ENSG00000065057,ENSG00000228201,ENSG00000187535,ENSG00000162104,ENSG00000007520,ENSG00000162069,ENSG00000161996,ENSG00000161980,CATG00000026162,ENSG00000007384,ENSG00000140987,ENSG00000167930,ENSG00000260778,ENSG00000260565,ENSG00000188536,ENSG00000259784,ENSG00000118898,ENSG00000263105,ENSG00000007545,CATG00000026222,ENSG00000090447,ENSG00000127580,ENSG00000127586,ENSG00000259895,ENSG00000153048,ENSG00000086506,ENSG00000184207,ENSG00000103269,ENSG00000103275,ENSG00000103426,ENSG00000126602,ENSG00000182108,ENSG00000103260,ENSG00000174109,chr16:2963227-2963628,ENSG00000006327,ENSG00000262246,ENSG00000161981,ENSG00000269047,ENSG00000067365,ENSG00000263214,ENSG00000059122,ENSG00000153443,ENSG00000263280,CATG00000026187,ENSG00000185883,ENSG00000205937,ENSG00000162076,ENSG00000090565,ENSG00000262468,ENSG00000103227,ENSG00000118900,ENSG00000103254,ENSG00000260874,ENSG00000129925,ENSG00000103148,ENSG00000103363,ENSG00000162066,ENSG00000008516,ENSG00000185338	Yes
iPSC	CATG00000026234	CATG00000026234.1	lncRNA_divergent	PAX5.p2	1.49736	0.0691482	93	107	6666	11484	ENSG00000007376,ENSG00000122390,chr16:2531815-2532846,ENSG00000103126,ENSG00000205832,ENSG00000127564,ENSG00000103202,ENSG00000103266,ENSG00000257108,ENSG00000262152,CATG00000028383,ENSG00000260260,ENSG00000168101,ENSG00000261971,CATG00000026277,ENSG00000162039,ENSG00000086504,ENSG00000140990,ENSG00000008710,ENSG00000167972,ENSG00000259933,ENSG00000206053,ENSG00000261481,ENSG00000103024,ENSG00000262621,CATG00000028573,ENSG00000063854,ENSG00000089486,ENSG00000103197,ENSG00000197562,ENSG00000260807,ENSG00000167967,ENSG00000065054,ENSG00000182831,ENSG00000206172,ENSG00000065057,ENSG00000067836,ENSG00000187535,ENSG00000140992,ENSG00000162104,ENSG00000172366,ENSG00000162069,CATG00000028494,ENSG00000161996,ENSG00000161980,CATG00000026162,ENSG00000127578,ENSG00000008517,ENSG00000167930,ENSG00000260778,ENSG00000188536,ENSG00000259784,ENSG00000103249,chr16:11327990-11328423,ENSG00000263105,ENSG00000007545,ENSG00000127561,ENSG00000130731,ENSG00000005339,ENSG00000127586,ENSG00000213937,ENSG00000259895,ENSG00000153048,ENSG00000184207,ENSG00000103269,ENSG00000103275,ENSG00000126602,ENSG00000103260,chr16:3007869-3008263,ENSG00000006327,ENSG00000161981,chr16:4537359-4537816,ENSG00000269047,ENSG00000059122,ENSG00000131650,ENSG00000162065,ENSG00000263280,ENSG00000185883,ENSG00000103145,ENSG00000157045,ENSG00000262468,ENSG00000103227,ENSG00000131652,ENSG00000162063,ENSG00000129925,ENSG00000103148,ENSG00000103363,CATG00000026330,ENSG00000162066,ENSG00000185338,CATG00000028517,ENSG00000167978,ENSG00000095906	Yes
iPSC	CATG00000026234	CATG00000026234.1	lncRNA_divergent	TFAP2B.p2	1.59286	0.0447462	100	100	7000	11150	ENSG00000122390,ENSG00000103126,ENSG00000205832,ENSG00000127564,ENSG00000131653,ENSG00000103202,ENSG00000167969,CATG00000028551,ENSG00000103266,ENSG00000140983,ENSG00000007541,ENSG00000242612,ENSG00000103152,ENSG00000167971,CATG00000028383,ENSG00000161999,ENSG00000261971,ENSG00000167964,ENSG00000127585,ENSG00000140990,ENSG00000008710,ENSG00000188827,ENSG00000242173,ENSG00000206053,ENSG00000103024,CATG00000028512,ENSG00000262621,ENSG00000089486,ENSG00000103197,ENSG00000167962,ENSG00000260807,ENSG00000127554,ENSG00000065054,chr16:3009804-3010456,ENSG00000090581,ENSG00000206172,CATG00000028405,chr16:4271624-4272484,ENSG00000065057,ENSG00000228201,ENSG00000067836,ENSG00000187535,ENSG00000140992,ENSG00000162104,CATG00000028494,ENSG00000161996,CATG00000026162,ENSG00000007384,ENSG00000126603,ENSG00000260565,ENSG00000172382,ENSG00000188536,ENSG00000259784,ENSG00000118898,CATG00000026222,ENSG00000090447,ENSG00000127561,ENSG00000130731,ENSG00000005339,ENSG00000100726,ENSG00000162004,ENSG00000184697,ENSG00000059145,ENSG00000259895,ENSG00000260411,ENSG00000153048,ENSG00000086506,ENSG00000184207,ENSG00000103269,ENSG00000103275,ENSG00000126602,ENSG00000103260,ENSG00000174109,ENSG00000006327,chr16:4537359-4537816,ENSG00000269047,ENSG00000263214,CATG00000028653,ENSG00000196557,ENSG00000162065,ENSG00000007038,ENSG00000153443,CATG00000028429,CATG00000026187,ENSG00000263280,ENSG00000185883,ENSG00000090565,ENSG00000262468,ENSG00000103227,ENSG00000213918,ENSG00000162063,CATG00000028438,ENSG00000103148,ENSG00000103363,CATG00000026330,ENSG00000005001,ENSG00000162066,ENSG00000008516,ENSG00000103253,ENSG00000095906	Yes
iPSC	CATG00000026234	CATG00000026234.1	lncRNA_divergent	HES1.p2	1.76722	0.0447462	45	155	2561	15589	ENSG00000007376,ENSG00000262246,chr16:2531815-2532846,CATG00000028532,ENSG00000059122,ENSG00000167962,ENSG00000103266,ENSG00000162032,ENSG00000217930,ENSG00000260565,ENSG00000162065,ENSG00000184857,ENSG00000197774,ENSG00000007038,ENSG00000188536,ENSG00000242612,ENSG00000167967,ENSG00000167971,ENSG00000103249,ENSG00000006194,ENSG00000260260,chr16:11327990-11328423,ENSG00000206172,CATG00000026277,ENSG00000103145,ENSG00000157045,ENSG00000074071,ENSG00000127561,ENSG00000140992,ENSG00000127586,ENSG00000260874,ENSG00000140650,ENSG00000162004,ENSG00000131652,ENSG00000259895,ENSG00000242173,ENSG00000103363,ENSG00000172366,ENSG00000103024,ENSG00000167977,CATG00000028494,ENSG00000103426,ENSG00000126602,ENSG00000168140,ENSG00000167978	Yes
iPSC	CATG00000026234	CATG00000026234.1	lncRNA_divergent	ZNF143.p2	1.74275	0.0546211	40	160	2277	15873	ENSG00000263072,ENSG00000161981,chr16:2531815-2532846,chr16:4537359-4537816,ENSG00000161980,ENSG00000205832,CATG00000026162,ENSG00000089486,ENSG00000103197,ENSG00000127554,ENSG00000140987,ENSG00000010539,ENSG00000103343,ENSG00000085644,ENSG00000183751,ENSG00000184857,ENSG00000153443,ENSG00000242612,ENSG00000065054,ENSG00000103152,ENSG00000162062,ENSG00000103249,chr16:4271624-4272484,CATG00000026222,ENSG00000205913,ENSG00000065057,ENSG00000198736,ENSG00000157045,ENSG00000130731,ENSG00000213918,ENSG00000140990,ENSG00000140650,ENSG00000260874,ENSG00000007392,ENSG00000188827,ENSG00000103342,ENSG00000103148,ENSG00000103363,ENSG00000174109,ENSG00000167978	Yes
iPSC	CATG00000026234	CATG00000026234.1	lncRNA_divergent	PBX1.p2	3.63924	0.0457148	9	191	232	17918	ENSG00000007376,chr16:7675714-7676032,ENSG00000206053,ENSG00000131653,ENSG00000167967,CATG00000028494,ENSG00000127586,ENSG00000260260,ENSG00000162063	Yes
iPSC	ENSG00000255198	SNHG9	lncRNA_divergent	HIC1.p2	2.23398	7.45122e-06	100	83	6365	11802	ENSG00000007376,ENSG00000122390,chr16:2531815-2532846,ENSG00000103184,ENSG00000103126,ENSG00000131653,ENSG00000103202,ENSG00000167969,ENSG00000183751,ENSG00000007541,ENSG00000103152,ENSG00000167971,ENSG00000161999,ENSG00000261971,CATG00000026277,ENSG00000103245,ENSG00000127585,ENSG00000140632,ENSG00000008710,ENSG00000167972,ENSG00000242173,ENSG00000206053,ENSG00000103024,ENSG00000167977,CATG00000028512,ENSG00000262621,CATG00000026184,CATG00000026353,ENSG00000063854,ENSG00000089486,ENSG00000103197,ENSG00000162073,ENSG00000260807,ENSG00000127554,ENSG00000162032,ENSG00000103343,ENSG00000065054,ENSG00000162062,ENSG00000090581,ENSG00000206172,CATG00000028405,chr16:4271624-4272484,ENSG00000065057,ENSG00000228201,ENSG00000187535,ENSG00000162104,ENSG00000007520,ENSG00000162069,ENSG00000161996,ENSG00000161980,CATG00000026162,ENSG00000007384,ENSG00000140987,ENSG00000167930,ENSG00000260778,ENSG00000260565,ENSG00000188536,ENSG00000259784,ENSG00000118898,ENSG00000263105,ENSG00000007545,CATG00000026222,ENSG00000090447,ENSG00000127580,ENSG00000127586,ENSG00000259895,ENSG00000086506,ENSG00000184207,ENSG00000103269,ENSG00000103275,ENSG00000103426,ENSG00000126602,ENSG00000182108,ENSG00000103260,ENSG00000174109,ENSG00000006327,chr16:2963227-2963628,ENSG00000262246,ENSG00000161981,ENSG00000269047,ENSG00000263214,ENSG00000059122,ENSG00000153443,ENSG00000263280,CATG00000026187,ENSG00000185883,ENSG00000205937,ENSG00000162076,ENSG00000090565,ENSG00000262468,ENSG00000103227,ENSG00000118900,ENSG00000103254,ENSG00000260874,ENSG00000129925,ENSG00000103148,ENSG00000103363,ENSG00000162066,ENSG00000008516,ENSG00000185338	Yes
iPSC	ENSG00000255198	SNHG9	lncRNA_divergent	PAX5.p2	1.56135	0.0504581	87	96	6672	11495	ENSG00000007376,ENSG00000122390,chr16:2531815-2532846,ENSG00000103126,ENSG00000205832,ENSG00000127564,ENSG00000103202,ENSG00000103266,ENSG00000257108,ENSG00000262152,CATG00000028383,ENSG00000260260,ENSG00000168101,ENSG00000261971,CATG00000026277,ENSG00000162039,ENSG00000086504,ENSG00000140990,ENSG00000008710,ENSG00000167972,ENSG00000259933,ENSG00000206053,ENSG00000103024,ENSG00000262621,CATG00000028573,ENSG00000063854,ENSG00000089486,ENSG00000103197,ENSG00000197562,ENSG00000260807,ENSG00000167967,ENSG00000065054,ENSG00000206172,ENSG00000065057,ENSG00000102858,ENSG00000187535,ENSG00000140992,ENSG00000162104,ENSG00000172366,ENSG00000162069,CATG00000028494,ENSG00000161996,ENSG00000161980,CATG00000026162,ENSG00000127578,ENSG00000008517,ENSG00000167930,ENSG00000260778,ENSG00000188536,ENSG00000259784,ENSG00000103249,ENSG00000263105,ENSG00000007545,ENSG00000127561,ENSG00000130731,ENSG00000127586,ENSG00000213937,ENSG00000259895,ENSG00000184207,ENSG00000103269,ENSG00000103275,ENSG00000126602,ENSG00000103260,chr16:3007869-3008263,ENSG00000006327,ENSG00000161981,chr16:4537359-4537816,ENSG00000269047,ENSG00000059122,ENSG00000131650,ENSG00000162065,ENSG00000263280,ENSG00000185883,ENSG00000103145,ENSG00000157045,ENSG00000262468,ENSG00000103227,ENSG00000131652,ENSG00000162063,ENSG00000129925,ENSG00000103148,ENSG00000103363,ENSG00000162066,ENSG00000185338,CATG00000028517,ENSG00000167978,ENSG00000095906	Yes
iPSC	ENSG00000255198	SNHG9	lncRNA_divergent	SP1.p2	1.5858	0.0571869	132	51	11265	6902	ENSG00000007376,ENSG00000122390,chr16:2531815-2532846,ENSG00000103126,ENSG00000127564,ENSG00000103202,ENSG00000167969,ENSG00000140988,ENSG00000103266,ENSG00000140983,ENSG00000217930,ENSG00000257108,ENSG00000007541,ENSG00000242612,ENSG00000103152,ENSG00000167971,CATG00000028383,ENSG00000161999,ENSG00000168101,ENSG00000122386,CATG00000026277,ENSG00000103245,ENSG00000167964,ENSG00000127585,ENSG00000166676,ENSG00000183971,ENSG00000162039,ENSG00000086504,ENSG00000008710,ENSG00000259933,ENSG00000206053,ENSG00000103024,ENSG00000167977,CATG00000028512,ENSG00000262621,ENSG00000168140,CATG00000026184,CATG00000028573,ENSG00000263072,CATG00000026234,ENSG00000162073,ENSG00000197562,ENSG00000260807,ENSG00000167962,ENSG00000127554,ENSG00000162032,ENSG00000103343,ENSG00000085644,ENSG00000167967,ENSG00000065054,ENSG00000007516,ENSG00000206172,chr16:4271624-4272484,ENSG00000102858,ENSG00000130182,ENSG00000140992,ENSG00000162104,ENSG00000172366,ENSG00000162069,CATG00000028494,CATG00000028532,ENSG00000161980,ENSG00000007384,ENSG00000126603,ENSG00000008517,ENSG00000140987,ENSG00000167930,ENSG00000260778,ENSG00000260565,ENSG00000172382,ENSG00000188536,ENSG00000259784,ENSG00000118898,ENSG00000006194,ENSG00000263105,ENSG00000090447,ENSG00000127561,ENSG00000130731,ENSG00000100726,ENSG00000127586,ENSG00000162004,ENSG00000213937,ENSG00000184697,ENSG00000059145,ENSG00000259895,ENSG00000086506,ENSG00000184207,ENSG00000103269,ENSG00000103275,ENSG00000103426,ENSG00000126602,ENSG00000182108,ENSG00000103260,chr16:3007869-3008263,chr16:2963227-2963628,ENSG00000262246,ENSG00000161981,chr16:4537359-4537816,ENSG00000269047,ENSG00000263214,ENSG00000059122,ENSG00000196557,ENSG00000131650,ENSG00000038532,ENSG00000162065,CATG00000028429,ENSG00000262686,ENSG00000185883,CATG00000026297,ENSG00000205937,ENSG00000205913,ENSG00000198736,ENSG00000162076,ENSG00000090565,ENSG00000103145,ENSG00000157045,ENSG00000262468,ENSG00000103227,ENSG00000118900,ENSG00000131652,ENSG00000162063,CATG00000028438,ENSG00000129925,ENSG00000103363,ENSG00000005001,ENSG00000162066,ENSG00000008516,ENSG00000185338,ENSG00000103253,CATG00000028517,ENSG00000167978,ENSG00000095906	Yes
iPSC	ENSG00000255198	SNHG9	lncRNA_divergent	TFAP2B.p2	1.68256	0.0214379	94	89	7006	11161	ENSG00000122390,ENSG00000103126,ENSG00000205832,ENSG00000127564,ENSG00000131653,ENSG00000103202,ENSG00000167969,ENSG00000103266,ENSG00000140983,ENSG00000007541,ENSG00000242612,ENSG00000103152,ENSG00000167971,CATG00000028383,ENSG00000161999,ENSG00000261971,ENSG00000167964,ENSG00000127585,ENSG00000140990,ENSG00000008710,ENSG00000188827,ENSG00000242173,ENSG00000206053,ENSG00000103024,CATG00000028512,ENSG00000262621,ENSG00000089486,ENSG00000103197,ENSG00000167962,ENSG00000260807,ENSG00000127554,ENSG00000065054,chr16:3009804-3010456,ENSG00000090581,ENSG00000206172,CATG00000028405,chr16:4271624-4272484,ENSG00000065057,ENSG00000228201,ENSG00000102858,ENSG00000187535,ENSG00000140992,ENSG00000162104,CATG00000028494,ENSG00000161996,CATG00000026162,ENSG00000007384,ENSG00000126603,ENSG00000260565,ENSG00000172382,ENSG00000188536,ENSG00000259784,ENSG00000118898,CATG00000026222,ENSG00000090447,ENSG00000127561,ENSG00000130731,ENSG00000100726,ENSG00000162004,ENSG00000184697,ENSG00000059145,ENSG00000259895,ENSG00000086506,ENSG00000184207,ENSG00000103269,ENSG00000103275,ENSG00000126602,ENSG00000103260,ENSG00000174109,ENSG00000006327,chr16:4537359-4537816,ENSG00000269047,ENSG00000263214,ENSG00000196557,ENSG00000162065,ENSG00000007038,ENSG00000153443,CATG00000028429,CATG00000026187,ENSG00000263280,ENSG00000185883,ENSG00000090565,ENSG00000262468,ENSG00000103227,ENSG00000213918,ENSG00000162063,CATG00000028438,ENSG00000103148,ENSG00000103363,ENSG00000005001,ENSG00000162066,ENSG00000008516,ENSG00000103253,ENSG00000095906	Yes
iPSC	ENSG00000255198	SNHG9	lncRNA_divergent	HES1.p2	1.81268	0.0321146	42	141	2564	15603	ENSG00000007376,ENSG00000262246,chr16:2531815-2532846,CATG00000028532,ENSG00000059122,ENSG00000167962,ENSG00000103266,ENSG00000162032,ENSG00000217930,ENSG00000260565,ENSG00000162065,ENSG00000197774,ENSG00000007038,ENSG00000188536,ENSG00000242612,ENSG00000167967,ENSG00000167971,ENSG00000103249,ENSG00000006194,ENSG00000260260,ENSG00000206172,CATG00000026277,ENSG00000103145,ENSG00000157045,ENSG00000074071,ENSG00000127561,ENSG00000140992,ENSG00000127586,ENSG00000260874,ENSG00000162004,ENSG00000131652,ENSG00000259895,ENSG00000242173,ENSG00000103363,ENSG00000172366,ENSG00000103024,ENSG00000167977,CATG00000028494,ENSG00000103426,ENSG00000126602,ENSG00000168140,ENSG00000167978	Yes
iPSC	ENSG00000255198	SNHG9	lncRNA_divergent	ZNF143.p2	1.88811	0.0299405	39	144	2279	15888	ENSG00000263072,ENSG00000161981,chr16:2531815-2532846,chr16:4537359-4537816,ENSG00000161980,ENSG00000205832,CATG00000026162,CATG00000026234,ENSG00000089486,ENSG00000103197,ENSG00000127554,ENSG00000140987,ENSG00000010539,ENSG00000103343,ENSG00000085644,ENSG00000183751,ENSG00000153443,ENSG00000242612,ENSG00000065054,ENSG00000103152,ENSG00000162062,ENSG00000103249,chr16:4271624-4272484,CATG00000026222,ENSG00000205913,ENSG00000065057,ENSG00000198736,ENSG00000157045,ENSG00000130731,ENSG00000213918,ENSG00000140990,ENSG00000260874,ENSG00000007392,ENSG00000188827,ENSG00000103342,ENSG00000103148,ENSG00000103363,ENSG00000174109,ENSG00000167978	Yes
iPSC	ENSG00000255198	SNHG9	lncRNA_divergent	PBX1.p2	3.51863	0.0571869	8	175	233	17934	ENSG00000007376,ENSG00000206053,ENSG00000131653,ENSG00000167967,CATG00000028494,ENSG00000127586,ENSG00000260260,ENSG00000162063	Yes
iPSC	ENSG00000259933	RP11-304L19.1	lncRNA_divergent	HIC1.p2	2.2072	1.07017e-05	100	84	6365	11801	ENSG00000007376,ENSG00000122390,chr16:2531815-2532846,ENSG00000103184,ENSG00000103126,ENSG00000131653,ENSG00000103202,ENSG00000167969,ENSG00000183751,ENSG00000007541,ENSG00000103152,ENSG00000167971,ENSG00000161999,ENSG00000261971,CATG00000026277,ENSG00000103245,ENSG00000127585,ENSG00000140632,ENSG00000008710,ENSG00000167972,ENSG00000242173,ENSG00000206053,ENSG00000103024,ENSG00000167977,CATG00000028512,ENSG00000262621,CATG00000026184,CATG00000026353,ENSG00000063854,ENSG00000089486,ENSG00000103197,ENSG00000162073,ENSG00000260807,ENSG00000127554,ENSG00000162032,ENSG00000103343,ENSG00000065054,ENSG00000162062,ENSG00000090581,ENSG00000206172,CATG00000028405,chr16:4271624-4272484,ENSG00000065057,ENSG00000228201,ENSG00000187535,ENSG00000162104,ENSG00000007520,ENSG00000162069,ENSG00000161996,ENSG00000161980,CATG00000026162,ENSG00000007384,ENSG00000140987,ENSG00000167930,ENSG00000260778,ENSG00000260565,ENSG00000188536,ENSG00000259784,ENSG00000118898,ENSG00000263105,ENSG00000007545,CATG00000026222,ENSG00000090447,ENSG00000127580,ENSG00000127586,ENSG00000259895,ENSG00000086506,ENSG00000184207,ENSG00000103269,ENSG00000103275,ENSG00000103426,ENSG00000126602,ENSG00000182108,ENSG00000103260,ENSG00000174109,ENSG00000006327,chr16:2963227-2963628,ENSG00000262246,ENSG00000161981,ENSG00000269047,ENSG00000263214,ENSG00000059122,ENSG00000153443,ENSG00000263280,CATG00000026187,ENSG00000185883,ENSG00000205937,ENSG00000162076,ENSG00000090565,ENSG00000262468,ENSG00000103227,ENSG00000118900,ENSG00000103254,ENSG00000260874,ENSG00000129925,ENSG00000103148,ENSG00000103363,ENSG00000162066,ENSG00000008516,ENSG00000185338	Yes
iPSC	ENSG00000259933	RP11-304L19.1	lncRNA_divergent	PAX5.p2	1.51178	0.0725463	86	98	6672	11494	ENSG00000007376,ENSG00000122390,chr16:2531815-2532846,ENSG00000103126,ENSG00000205832,ENSG00000127564,ENSG00000103202,ENSG00000103266,ENSG00000257108,ENSG00000262152,CATG00000028383,ENSG00000260260,ENSG00000168101,ENSG00000261971,CATG00000026277,ENSG00000162039,ENSG00000086504,ENSG00000140990,ENSG00000008710,ENSG00000167972,ENSG00000206053,ENSG00000103024,ENSG00000262621,CATG00000028573,ENSG00000063854,ENSG00000089486,ENSG00000103197,ENSG00000197562,ENSG00000260807,ENSG00000167967,ENSG00000065054,ENSG00000206172,ENSG00000065057,ENSG00000187535,ENSG00000140992,ENSG00000162104,ENSG00000172366,ENSG00000162069,CATG00000028494,ENSG00000161996,ENSG00000161980,CATG00000026162,ENSG00000127578,ENSG00000008517,ENSG00000167930,ENSG00000260778,ENSG00000188536,ENSG00000259784,ENSG00000103249,chr16:11327990-11328423,ENSG00000263105,ENSG00000007545,ENSG00000127561,ENSG00000130731,ENSG00000127586,ENSG00000213937,ENSG00000259895,ENSG00000184207,ENSG00000103269,ENSG00000103275,ENSG00000126602,ENSG00000103260,chr16:3007869-3008263,ENSG00000006327,ENSG00000161981,chr16:4537359-4537816,ENSG00000269047,ENSG00000059122,ENSG00000131650,ENSG00000162065,ENSG00000263280,ENSG00000185883,ENSG00000103145,ENSG00000157045,ENSG00000262468,ENSG00000103227,ENSG00000131652,ENSG00000162063,ENSG00000129925,ENSG00000103148,ENSG00000103363,ENSG00000162066,ENSG00000185338,CATG00000028517,ENSG00000167978,ENSG00000095906	Yes
iPSC	ENSG00000259933	RP11-304L19.1	lncRNA_divergent	SP1.p2	1.55508	0.0725463	132	52	11265	6901	ENSG00000007376,ENSG00000122390,chr16:2531815-2532846,ENSG00000103126,ENSG00000127564,ENSG00000103202,ENSG00000167969,ENSG00000140988,ENSG00000103266,ENSG00000140983,ENSG00000217930,ENSG00000257108,ENSG00000007541,ENSG00000242612,ENSG00000103152,ENSG00000167971,CATG00000028383,ENSG00000161999,ENSG00000168101,ENSG00000122386,CATG00000026277,ENSG00000103245,ENSG00000167964,ENSG00000127585,ENSG00000166676,ENSG00000183971,ENSG00000162039,ENSG00000086504,ENSG00000008710,ENSG00000206053,ENSG00000103024,ENSG00000167977,CATG00000028512,ENSG00000262621,ENSG00000168140,CATG00000026184,CATG00000028573,ENSG00000263072,CATG00000026234,ENSG00000162073,ENSG00000197562,ENSG00000260807,ENSG00000167962,ENSG00000127554,ENSG00000162032,ENSG00000103343,ENSG00000085644,ENSG00000167967,ENSG00000065054,ENSG00000007516,ENSG00000206172,chr16:4271624-4272484,ENSG00000130182,ENSG00000140992,ENSG00000162104,ENSG00000172366,ENSG00000162069,CATG00000028494,CATG00000028532,ENSG00000161980,ENSG00000007384,ENSG00000126603,ENSG00000008517,ENSG00000140987,ENSG00000167930,ENSG00000260778,ENSG00000260565,ENSG00000172382,ENSG00000188536,ENSG00000259784,ENSG00000118898,ENSG00000006194,chr16:11327990-11328423,ENSG00000263105,ENSG00000090447,ENSG00000255198,ENSG00000127561,ENSG00000130731,ENSG00000100726,ENSG00000127586,ENSG00000162004,ENSG00000213937,ENSG00000184697,ENSG00000059145,ENSG00000259895,ENSG00000086506,ENSG00000184207,ENSG00000103269,ENSG00000103275,ENSG00000103426,ENSG00000126602,ENSG00000182108,ENSG00000103260,chr16:3007869-3008263,chr16:2963227-2963628,ENSG00000262246,ENSG00000161981,chr16:4537359-4537816,ENSG00000269047,ENSG00000263214,ENSG00000059122,ENSG00000196557,ENSG00000131650,ENSG00000038532,ENSG00000162065,CATG00000028429,ENSG00000262686,ENSG00000185883,CATG00000026297,ENSG00000205937,ENSG00000205913,ENSG00000198736,ENSG00000162076,ENSG00000090565,ENSG00000103145,ENSG00000157045,ENSG00000262468,ENSG00000103227,ENSG00000118900,ENSG00000131652,ENSG00000162063,CATG00000028438,ENSG00000129925,ENSG00000103363,ENSG00000005001,ENSG00000162066,ENSG00000008516,ENSG00000185338,ENSG00000103253,CATG00000028517,ENSG00000167978,ENSG00000095906	Yes
iPSC	ENSG00000259933	RP11-304L19.1	lncRNA_divergent	TFAP2B.p2	1.62755	0.0250891	93	91	7007	11159	ENSG00000122390,ENSG00000103126,ENSG00000205832,ENSG00000127564,ENSG00000131653,ENSG00000103202,ENSG00000167969,ENSG00000103266,ENSG00000140983,ENSG00000007541,ENSG00000242612,ENSG00000103152,ENSG00000167971,CATG00000028383,ENSG00000161999,ENSG00000261971,ENSG00000167964,ENSG00000127585,ENSG00000140990,ENSG00000008710,ENSG00000188827,ENSG00000242173,ENSG00000206053,ENSG00000103024,CATG00000028512,ENSG00000262621,ENSG00000089486,ENSG00000103197,ENSG00000167962,ENSG00000260807,ENSG00000127554,ENSG00000065054,chr16:3009804-3010456,ENSG00000090581,ENSG00000206172,CATG00000028405,chr16:4271624-4272484,ENSG00000065057,ENSG00000228201,ENSG00000187535,ENSG00000140992,ENSG00000162104,CATG00000028494,ENSG00000161996,CATG00000026162,ENSG00000007384,ENSG00000126603,ENSG00000260565,ENSG00000172382,ENSG00000188536,ENSG00000259784,ENSG00000118898,CATG00000026222,ENSG00000090447,ENSG00000127561,ENSG00000130731,ENSG00000100726,ENSG00000162004,ENSG00000184697,ENSG00000059145,ENSG00000259895,ENSG00000086506,ENSG00000184207,ENSG00000103269,ENSG00000103275,ENSG00000126602,ENSG00000103260,ENSG00000174109,ENSG00000006327,chr16:4537359-4537816,ENSG00000269047,ENSG00000263214,ENSG00000196557,ENSG00000162065,ENSG00000007038,ENSG00000153443,CATG00000028429,CATG00000026187,ENSG00000263280,ENSG00000185883,ENSG00000090565,ENSG00000262468,ENSG00000103227,ENSG00000213918,ENSG00000162063,CATG00000028438,ENSG00000103148,ENSG00000103363,ENSG00000005001,ENSG00000162066,ENSG00000008516,ENSG00000103253,ENSG00000095906	Yes
iPSC	ENSG00000259933	RP11-304L19.1	lncRNA_divergent	HES1.p2	1.85656	0.0250891	43	141	2563	15603	ENSG00000007376,ENSG00000262246,chr16:2531815-2532846,CATG00000028532,ENSG00000059122,ENSG00000167962,ENSG00000103266,ENSG00000162032,ENSG00000217930,ENSG00000260565,ENSG00000162065,ENSG00000197774,ENSG00000007038,ENSG00000188536,ENSG00000242612,ENSG00000167967,ENSG00000167971,ENSG00000103249,ENSG00000006194,ENSG00000260260,chr16:11327990-11328423,ENSG00000206172,CATG00000026277,ENSG00000103145,ENSG00000157045,ENSG00000074071,ENSG00000127561,ENSG00000140992,ENSG00000127586,ENSG00000260874,ENSG00000162004,ENSG00000131652,ENSG00000259895,ENSG00000242173,ENSG00000103363,ENSG00000172366,ENSG00000103024,ENSG00000167977,CATG00000028494,ENSG00000103426,ENSG00000126602,ENSG00000168140,ENSG00000167978	Yes
iPSC	ENSG00000259933	RP11-304L19.1	lncRNA_divergent	ZNF143.p2	1.87497	0.0250891	39	145	2279	15887	ENSG00000263072,ENSG00000161981,chr16:2531815-2532846,chr16:4537359-4537816,ENSG00000161980,ENSG00000205832,CATG00000026162,CATG00000026234,ENSG00000089486,ENSG00000103197,ENSG00000127554,ENSG00000140987,ENSG00000010539,ENSG00000103343,ENSG00000085644,ENSG00000183751,ENSG00000153443,ENSG00000242612,ENSG00000065054,ENSG00000103152,ENSG00000162062,ENSG00000103249,chr16:4271624-4272484,CATG00000026222,ENSG00000205913,ENSG00000065057,ENSG00000198736,ENSG00000157045,ENSG00000130731,ENSG00000213918,ENSG00000140990,ENSG00000260874,ENSG00000007392,ENSG00000188827,ENSG00000103342,ENSG00000103148,ENSG00000103363,ENSG00000174109,ENSG00000167978	Yes
iPSC	ENSG00000259933	RP11-304L19.1	lncRNA_divergent	PBX1.p2	3.49844	0.0725463	8	176	233	17933	ENSG00000007376,ENSG00000206053,ENSG00000131653,ENSG00000167967,CATG00000028494,ENSG00000127586,ENSG00000260260,ENSG00000162063	Yes
iPSC	CATG00000026845	CATG00000026845.1	lncRNA_antisense	SRF.p3	27.3258	0.0495039	3	9	221	18117	ENSG00000188215,ENSG00000102897,ENSG00000196678	Yes
iPSC	ENSG00000260260	RP11-304L19.5	lncRNA_divergent	HIC1.p2	2.06262	2.5436e-05	109	98	6356	11787	ENSG00000007376,ENSG00000122390,chr16:2531815-2532846,ENSG00000103184,ENSG00000103126,ENSG00000131653,ENSG00000103202,ENSG00000167969,ENSG00000183751,ENSG00000007541,ENSG00000103152,ENSG00000033011,ENSG00000167971,ENSG00000161999,ENSG00000261971,CATG00000026277,ENSG00000103245,ENSG00000127585,ENSG00000140632,ENSG00000153406,ENSG00000008710,ENSG00000167972,ENSG00000242173,ENSG00000206053,ENSG00000261481,ENSG00000103024,ENSG00000167977,CATG00000028512,ENSG00000262621,CATG00000026184,CATG00000026353,ENSG00000063854,ENSG00000089486,ENSG00000103197,ENSG00000162073,ENSG00000260807,ENSG00000127554,ENSG00000162032,ENSG00000103343,ENSG00000103415,ENSG00000065054,ENSG00000162062,ENSG00000090581,ENSG00000206172,CATG00000028405,chr16:4271624-4272484,ENSG00000065057,ENSG00000228201,ENSG00000187535,ENSG00000162104,ENSG00000007520,ENSG00000168096,ENSG00000162069,ENSG00000161996,ENSG00000161980,CATG00000026162,ENSG00000007384,ENSG00000140987,ENSG00000167930,ENSG00000260778,ENSG00000260565,ENSG00000188536,ENSG00000259784,ENSG00000118898,ENSG00000263105,ENSG00000007545,CATG00000026222,ENSG00000103429,ENSG00000090447,ENSG00000127580,ENSG00000127586,ENSG00000259895,ENSG00000153048,ENSG00000086506,ENSG00000184207,ENSG00000103269,ENSG00000103275,ENSG00000103426,ENSG00000126602,ENSG00000182108,ENSG00000103260,ENSG00000174109,ENSG00000263080,chr16:2963227-2963628,ENSG00000006327,ENSG00000262246,ENSG00000161981,ENSG00000269047,ENSG00000067365,ENSG00000263214,ENSG00000059122,ENSG00000153443,ENSG00000263280,CATG00000026187,ENSG00000185883,ENSG00000205937,ENSG00000162076,ENSG00000090565,ENSG00000262468,ENSG00000103227,ENSG00000118900,ENSG00000103254,ENSG00000260874,ENSG00000129925,ENSG00000103148,ENSG00000103363,ENSG00000162066,ENSG00000008516,ENSG00000185338	Yes
iPSC	ENSG00000260260	RP11-304L19.5	lncRNA_divergent	PAX5.p2	1.52005	0.0508144	97	110	6661	11482	ENSG00000007376,ENSG00000122390,chr16:2531815-2532846,ENSG00000103126,ENSG00000205832,ENSG00000127564,ENSG00000103202,ENSG00000166246,ENSG00000103266,ENSG00000257108,ENSG00000262152,CATG00000028383,ENSG00000261971,ENSG00000168101,CATG00000026277,ENSG00000162039,ENSG00000086504,ENSG00000140990,ENSG00000008710,ENSG00000167972,ENSG00000259933,ENSG00000206053,ENSG00000261481,ENSG00000103024,ENSG00000262621,CATG00000028573,ENSG00000063854,ENSG00000089486,ENSG00000103197,ENSG00000197562,ENSG00000260807,ENSG00000103415,ENSG00000167967,ENSG00000065054,ENSG00000206172,ENSG00000065057,ENSG00000102858,ENSG00000067836,ENSG00000187535,ENSG00000140992,ENSG00000162104,ENSG00000168096,ENSG00000172366,ENSG00000162069,CATG00000028494,ENSG00000161996,ENSG00000161980,CATG00000026162,ENSG00000127578,ENSG00000008517,ENSG00000167930,ENSG00000260778,ENSG00000188536,ENSG00000259784,ENSG00000103249,chr16:11327990-11328423,ENSG00000263105,ENSG00000007545,ENSG00000175643,ENSG00000127561,ENSG00000130731,ENSG00000005339,ENSG00000127586,ENSG00000213937,ENSG00000259895,ENSG00000153048,ENSG00000184207,ENSG00000103269,ENSG00000103275,ENSG00000126602,ENSG00000103260,chr16:3007869-3008263,ENSG00000263080,ENSG00000006327,ENSG00000161981,chr16:4537359-4537816,ENSG00000269047,ENSG00000059122,ENSG00000131650,ENSG00000162065,ENSG00000263280,ENSG00000185883,ENSG00000103145,ENSG00000157045,ENSG00000262468,ENSG00000103227,ENSG00000131652,ENSG00000162063,ENSG00000129925,ENSG00000103148,ENSG00000103363,CATG00000026330,ENSG00000162066,ENSG00000185338,CATG00000028517,ENSG00000167978,ENSG00000095906	Yes
iPSC	ENSG00000260260	RP11-304L19.5	lncRNA_divergent	SP1.p2	1.61315	0.0404166	150	57	11248	6895	ENSG00000007376,ENSG00000122390,chr16:2531815-2532846,ENSG00000103126,ENSG00000127564,ENSG00000103202,ENSG00000167969,ENSG00000140988,CATG00000028551,ENSG00000166246,ENSG00000103266,ENSG00000140983,ENSG00000217930,ENSG00000257108,ENSG00000007541,ENSG00000242612,ENSG00000103152,ENSG00000167971,CATG00000028383,ENSG00000161999,ENSG00000168101,ENSG00000122386,CATG00000026277,ENSG00000103245,ENSG00000167964,ENSG00000127585,ENSG00000166676,ENSG00000183971,ENSG00000162039,ENSG00000086504,ENSG00000008710,ENSG00000259933,ENSG00000206053,ENSG00000261481,ENSG00000103024,ENSG00000167977,CATG00000028512,ENSG00000262621,ENSG00000168140,CATG00000026184,CATG00000028573,ENSG00000263072,CATG00000026234,ENSG00000162073,ENSG00000197562,ENSG00000260807,ENSG00000167962,ENSG00000127554,ENSG00000162032,ENSG00000103343,ENSG00000085644,ENSG00000103415,ENSG00000167967,ENSG00000065054,ENSG00000007516,ENSG00000206172,chr16:4271624-4272484,ENSG00000102858,ENSG00000067836,ENSG00000130182,ENSG00000140992,ENSG00000162104,ENSG00000168096,ENSG00000172366,ENSG00000162069,CATG00000028494,ENSG00000140694,CATG00000028532,ENSG00000161980,ENSG00000007384,ENSG00000126603,ENSG00000008517,ENSG00000140987,ENSG00000167930,ENSG00000260778,ENSG00000260565,ENSG00000172382,ENSG00000188536,ENSG00000259784,ENSG00000118898,ENSG00000006194,chr16:11327990-11328423,ENSG00000263105,ENSG00000103429,ENSG00000090447,ENSG00000255198,ENSG00000175643,ENSG00000153446,ENSG00000127561,ENSG00000130731,ENSG00000005339,ENSG00000100726,ENSG00000127586,ENSG00000162004,ENSG00000213937,ENSG00000184697,ENSG00000059145,ENSG00000259895,ENSG00000153048,ENSG00000086506,ENSG00000184207,ENSG00000103269,ENSG00000103275,ENSG00000103426,ENSG00000126602,ENSG00000182108,ENSG00000103260,chr16:3007869-3008263,ENSG00000263080,chr16:2963227-2963628,ENSG00000262246,ENSG00000161981,chr16:4537359-4537816,ENSG00000269047,ENSG00000067365,ENSG00000263214,ENSG00000059122,ENSG00000188897,ENSG00000196557,ENSG00000131650,ENSG00000038532,ENSG00000162065,CATG00000028429,ENSG00000262686,ENSG00000185883,CATG00000026297,ENSG00000205937,ENSG00000205913,ENSG00000198736,ENSG00000162076,ENSG00000090565,ENSG00000103145,ENSG00000157045,ENSG00000262468,ENSG00000103227,ENSG00000118900,ENSG00000131652,ENSG00000162063,CATG00000028438,ENSG00000129925,ENSG00000103363,CATG00000026330,ENSG00000005001,ENSG00000162066,ENSG00000008516,ENSG00000185338,ENSG00000103253,CATG00000028517,ENSG00000167978,ENSG00000095906	Yes
iPSC	ENSG00000260260	RP11-304L19.5	lncRNA_divergent	TFAP2B.p2	1.60881	0.0306235	104	103	6996	11147	ENSG00000122390,ENSG00000103126,ENSG00000205832,ENSG00000127564,ENSG00000131653,ENSG00000103202,ENSG00000167969,CATG00000028551,ENSG00000103266,ENSG00000140983,ENSG00000007541,ENSG00000242612,ENSG00000103152,ENSG00000167971,CATG00000028383,ENSG00000161999,ENSG00000261971,ENSG00000167964,ENSG00000127585,ENSG00000140990,ENSG00000008710,ENSG00000188827,ENSG00000242173,ENSG00000206053,ENSG00000103024,CATG00000028512,ENSG00000262621,ENSG00000089486,ENSG00000103197,ENSG00000167962,ENSG00000260807,ENSG00000127554,ENSG00000065054,ENSG00000166780,chr16:3009804-3010456,ENSG00000090581,ENSG00000206172,CATG00000028405,chr16:4271624-4272484,ENSG00000065057,ENSG00000228201,ENSG00000102858,ENSG00000067836,ENSG00000187535,ENSG00000140992,ENSG00000162104,CATG00000028494,ENSG00000161996,CATG00000026162,ENSG00000007384,ENSG00000126603,ENSG00000260565,ENSG00000172382,ENSG00000188536,ENSG00000259784,ENSG00000118898,CATG00000026222,ENSG00000103429,ENSG00000090447,ENSG00000175643,ENSG00000103423,ENSG00000127561,ENSG00000130731,ENSG00000005339,ENSG00000100726,ENSG00000162004,ENSG00000184697,ENSG00000059145,ENSG00000259895,ENSG00000153048,ENSG00000086506,ENSG00000184207,ENSG00000103269,ENSG00000103275,ENSG00000126602,ENSG00000103260,ENSG00000174109,ENSG00000263080,ENSG00000006327,chr16:4537359-4537816,ENSG00000269047,ENSG00000263214,ENSG00000196557,ENSG00000162065,ENSG00000007038,ENSG00000153443,CATG00000028429,CATG00000026187,ENSG00000263280,ENSG00000185883,ENSG00000090565,ENSG00000262468,ENSG00000103227,ENSG00000213918,ENSG00000162063,CATG00000028438,ENSG00000103148,ENSG00000103363,CATG00000026330,ENSG00000005001,ENSG00000162066,ENSG00000008516,ENSG00000103253,ENSG00000095906	Yes
iPSC	ENSG00000260260	RP11-304L19.5	lncRNA_divergent	ZNF143.p2	1.77455	0.0404166	42	165	2276	15867	ENSG00000263072,ENSG00000161981,chr16:2531815-2532846,chr16:4537359-4537816,ENSG00000161980,ENSG00000205832,CATG00000026162,CATG00000026234,ENSG00000089486,ENSG00000103197,ENSG00000166246,ENSG00000127554,ENSG00000140987,ENSG00000010539,ENSG00000103343,ENSG00000085644,ENSG00000183751,ENSG00000153443,ENSG00000242612,ENSG00000065054,ENSG00000103152,ENSG00000162062,ENSG00000103249,chr16:4271624-4272484,CATG00000026222,ENSG00000205913,ENSG00000065057,ENSG00000198736,ENSG00000157045,ENSG00000103423,ENSG00000130731,ENSG00000213918,ENSG00000140990,ENSG00000260874,ENSG00000007392,ENSG00000188827,ENSG00000103342,ENSG00000168096,ENSG00000103148,ENSG00000103363,ENSG00000174109,ENSG00000167978	Yes
iPSC	ENSG00000260778	MIR940	lncRNA_divergent	HIC1.p2	2.08103	0.000192038	91	81	6373	11805	ENSG00000007376,ENSG00000122390,chr16:2531815-2532846,ENSG00000103184,ENSG00000103126,ENSG00000131653,ENSG00000103202,ENSG00000167969,ENSG00000183751,ENSG00000007541,ENSG00000103152,ENSG00000167971,ENSG00000161999,ENSG00000261971,CATG00000026277,ENSG00000103245,ENSG00000127585,ENSG00000008710,ENSG00000167972,ENSG00000242173,ENSG00000206053,ENSG00000103024,ENSG00000167977,CATG00000028512,ENSG00000262621,CATG00000026184,CATG00000026353,ENSG00000063854,ENSG00000089486,ENSG00000103197,ENSG00000162073,ENSG00000260807,ENSG00000127554,ENSG00000162032,ENSG00000065054,ENSG00000162062,ENSG00000090581,CATG00000028405,chr16:4271624-4272484,ENSG00000065057,ENSG00000228201,ENSG00000187535,ENSG00000162104,ENSG00000007520,ENSG00000162069,ENSG00000161996,ENSG00000161980,ENSG00000007384,ENSG00000167930,ENSG00000260565,ENSG00000259784,ENSG00000118898,ENSG00000263105,ENSG00000007545,CATG00000026222,ENSG00000090447,ENSG00000127580,ENSG00000127586,ENSG00000259895,ENSG00000086506,ENSG00000184207,ENSG00000103269,ENSG00000103275,ENSG00000103426,ENSG00000126602,ENSG00000182108,ENSG00000103260,ENSG00000174109,ENSG00000006327,chr16:2963227-2963628,ENSG00000262246,ENSG00000161981,ENSG00000269047,ENSG00000263214,ENSG00000059122,ENSG00000153443,ENSG00000263280,CATG00000026187,ENSG00000185883,ENSG00000205937,ENSG00000162076,ENSG00000090565,ENSG00000262468,ENSG00000103227,ENSG00000103254,ENSG00000260874,ENSG00000129925,ENSG00000103363,ENSG00000162066,ENSG00000008516,ENSG00000185338	Yes
iPSC	ENSG00000260778	MIR940	lncRNA_divergent	PAX5.p2	1.5332	0.069325	81	91	6677	11501	ENSG00000007376,ENSG00000122390,chr16:2531815-2532846,ENSG00000103126,ENSG00000205832,ENSG00000127564,ENSG00000103202,ENSG00000103266,ENSG00000257108,ENSG00000262152,CATG00000028383,ENSG00000260260,ENSG00000168101,ENSG00000261971,CATG00000026277,ENSG00000162039,ENSG00000086504,ENSG00000140990,ENSG00000008710,ENSG00000167972,ENSG00000259933,ENSG00000206053,ENSG00000103024,ENSG00000262621,CATG00000028573,ENSG00000063854,ENSG00000089486,ENSG00000103197,ENSG00000197562,ENSG00000260807,ENSG00000167967,ENSG00000065054,ENSG00000065057,ENSG00000187535,ENSG00000140992,ENSG00000162104,ENSG00000172366,ENSG00000162069,CATG00000028494,ENSG00000161996,ENSG00000161980,ENSG00000127578,ENSG00000008517,ENSG00000167930,ENSG00000259784,ENSG00000103249,ENSG00000263105,ENSG00000007545,ENSG00000127561,ENSG00000130731,ENSG00000127586,ENSG00000213937,ENSG00000259895,ENSG00000184207,ENSG00000103269,ENSG00000103275,ENSG00000126602,ENSG00000103260,chr16:3007869-3008263,ENSG00000006327,ENSG00000161981,chr16:4537359-4537816,ENSG00000269047,ENSG00000059122,ENSG00000131650,ENSG00000162065,ENSG00000263280,ENSG00000185883,ENSG00000103145,ENSG00000157045,ENSG00000262468,ENSG00000103227,ENSG00000131652,ENSG00000162063,ENSG00000129925,ENSG00000103363,ENSG00000162066,ENSG00000185338,CATG00000028517,ENSG00000167978,ENSG00000095906	Yes
iPSC	ENSG00000260778	MIR940	lncRNA_divergent	SP1.p2	1.62944	0.0602472	125	47	11272	6906	ENSG00000007376,ENSG00000122390,chr16:2531815-2532846,ENSG00000103126,ENSG00000127564,ENSG00000103202,ENSG00000167969,ENSG00000140988,ENSG00000103266,ENSG00000140983,ENSG00000217930,ENSG00000257108,ENSG00000007541,ENSG00000242612,ENSG00000103152,ENSG00000167971,CATG00000028383,ENSG00000161999,ENSG00000168101,ENSG00000122386,CATG00000026277,ENSG00000103245,ENSG00000167964,ENSG00000127585,ENSG00000183971,ENSG00000162039,ENSG00000086504,ENSG00000008710,ENSG00000259933,ENSG00000206053,ENSG00000103024,ENSG00000167977,CATG00000028512,ENSG00000262621,ENSG00000168140,CATG00000026184,CATG00000028573,ENSG00000263072,CATG00000026234,ENSG00000162073,ENSG00000197562,ENSG00000260807,ENSG00000167962,ENSG00000127554,ENSG00000162032,ENSG00000085644,ENSG00000167967,ENSG00000065054,ENSG00000007516,chr16:4271624-4272484,ENSG00000130182,ENSG00000140992,ENSG00000162104,ENSG00000172366,ENSG00000162069,CATG00000028494,CATG00000028532,ENSG00000161980,ENSG00000007384,ENSG00000126603,ENSG00000008517,ENSG00000167930,ENSG00000260565,ENSG00000172382,ENSG00000259784,ENSG00000118898,ENSG00000006194,ENSG00000263105,ENSG00000090447,ENSG00000255198,ENSG00000127561,ENSG00000130731,ENSG00000100726,ENSG00000127586,ENSG00000162004,ENSG00000213937,ENSG00000184697,ENSG00000059145,ENSG00000259895,ENSG00000086506,ENSG00000184207,ENSG00000103269,ENSG00000103275,ENSG00000103426,ENSG00000126602,ENSG00000182108,ENSG00000103260,chr16:3007869-3008263,chr16:2963227-2963628,ENSG00000262246,ENSG00000161981,chr16:4537359-4537816,ENSG00000269047,ENSG00000263214,ENSG00000059122,ENSG00000196557,ENSG00000131650,ENSG00000038532,ENSG00000162065,CATG00000028429,ENSG00000262686,ENSG00000185883,CATG00000026297,ENSG00000205937,ENSG00000205913,ENSG00000198736,ENSG00000162076,ENSG00000090565,ENSG00000103145,ENSG00000157045,ENSG00000262468,ENSG00000103227,ENSG00000131652,ENSG00000162063,CATG00000028438,ENSG00000129925,ENSG00000103363,ENSG00000005001,ENSG00000162066,ENSG00000008516,ENSG00000185338,ENSG00000103253,CATG00000028517,ENSG00000167978,ENSG00000095906	Yes
iPSC	ENSG00000260778	MIR940	lncRNA_divergent	TFAP2B.p2	1.70792	0.0222192	89	83	7011	11167	ENSG00000122390,ENSG00000103126,ENSG00000205832,ENSG00000127564,ENSG00000131653,ENSG00000103202,ENSG00000167969,ENSG00000103266,ENSG00000140983,ENSG00000007541,ENSG00000242612,ENSG00000103152,ENSG00000167971,CATG00000028383,ENSG00000161999,ENSG00000261971,ENSG00000167964,ENSG00000127585,ENSG00000140990,ENSG00000008710,ENSG00000188827,ENSG00000242173,ENSG00000206053,ENSG00000103024,CATG00000028512,ENSG00000262621,ENSG00000089486,ENSG00000103197,ENSG00000167962,ENSG00000260807,ENSG00000127554,ENSG00000065054,chr16:3009804-3010456,ENSG00000090581,CATG00000028405,chr16:4271624-4272484,ENSG00000065057,ENSG00000228201,ENSG00000187535,ENSG00000140992,ENSG00000162104,CATG00000028494,ENSG00000161996,ENSG00000007384,ENSG00000126603,ENSG00000260565,ENSG00000172382,ENSG00000259784,ENSG00000118898,CATG00000026222,ENSG00000090447,ENSG00000127561,ENSG00000130731,ENSG00000100726,ENSG00000162004,ENSG00000184697,ENSG00000059145,ENSG00000259895,ENSG00000086506,ENSG00000184207,ENSG00000103269,ENSG00000103275,ENSG00000126602,ENSG00000103260,ENSG00000174109,ENSG00000006327,chr16:4537359-4537816,ENSG00000269047,ENSG00000263214,ENSG00000196557,ENSG00000162065,ENSG00000007038,ENSG00000153443,CATG00000028429,CATG00000026187,ENSG00000263280,ENSG00000185883,ENSG00000090565,ENSG00000262468,ENSG00000103227,ENSG00000213918,ENSG00000162063,CATG00000028438,ENSG00000103363,ENSG00000005001,ENSG00000162066,ENSG00000008516,ENSG00000103253,ENSG00000095906	Yes
iPSC	ENSG00000260778	MIR940	lncRNA_divergent	HES1.p2	1.84369	0.042677	40	132	2566	15612	ENSG00000007376,ENSG00000262246,chr16:2531815-2532846,CATG00000028532,ENSG00000059122,ENSG00000167962,ENSG00000103266,ENSG00000162032,ENSG00000217930,ENSG00000260565,ENSG00000162065,ENSG00000197774,ENSG00000007038,ENSG00000242612,ENSG00000167967,ENSG00000167971,ENSG00000103249,ENSG00000006194,ENSG00000260260,CATG00000026277,ENSG00000103145,ENSG00000157045,ENSG00000074071,ENSG00000127561,ENSG00000140992,ENSG00000127586,ENSG00000260874,ENSG00000162004,ENSG00000131652,ENSG00000259895,ENSG00000242173,ENSG00000103363,ENSG00000172366,ENSG00000103024,ENSG00000167977,CATG00000028494,ENSG00000103426,ENSG00000126602,ENSG00000168140,ENSG00000167978	Yes
iPSC	ENSG00000260778	MIR940	lncRNA_divergent	MTF1.p2	1.62063	0.0783306	44	128	3181	14997	ENSG00000161981,chr16:2531815-2532846,ENSG00000103126,chr16:4537359-4537816,ENSG00000161980,ENSG00000131653,ENSG00000006327,ENSG00000127578,ENSG00000126603,ENSG00000197562,ENSG00000167962,ENSG00000196557,ENSG00000131650,ENSG00000162065,ENSG00000242612,ENSG00000180185,ENSG00000007516,ENSG00000262686,CATG00000028517,ENSG00000167971,ENSG00000103249,ENSG00000261971,ENSG00000168101,CATG00000028405,ENSG00000007545,CATG00000026222,CATG00000026297,ENSG00000103145,ENSG00000167965,ENSG00000127561,ENSG00000103254,ENSG00000213918,ENSG00000140990,ENSG00000162004,ENSG00000184697,ENSG00000131652,ENSG00000188827,ENSG00000259895,ENSG00000103363,ENSG00000103269,ENSG00000008516,ENSG00000185338,ENSG00000174109,chr16:2963227-2963628	Yes
iPSC	ENSG00000260778	MIR940	lncRNA_divergent	TFAP4.p2	1.76806	0.0682492	35	137	2295	15883	chr16:4537359-4537816,ENSG00000103184,ENSG00000063854,ENSG00000140988,ENSG00000140983,ENSG00000010539,ENSG00000131650,ENSG00000007541,ENSG00000259784,ENSG00000065054,CATG00000026187,ENSG00000180185,ENSG00000167978,CATG00000028517,ENSG00000162062,ENSG00000185883,ENSG00000167971,ENSG00000168101,ENSG00000255198,ENSG00000103245,ENSG00000157045,ENSG00000074071,ENSG00000140992,ENSG00000260874,ENSG00000008710,ENSG00000059145,ENSG00000259933,ENSG00000086506,ENSG00000172366,ENSG00000005001,ENSG00000185338,ENSG00000182108,chr16:3007869-3008263,chr16:2963227-2963628,CATG00000026184	Yes
iPSC	ENSG00000260778	MIR940	lncRNA_divergent	ZNF143.p2	1.7145	0.0783306	34	138	2284	15894	ENSG00000263072,ENSG00000161981,chr16:2531815-2532846,chr16:4537359-4537816,ENSG00000161980,ENSG00000205832,CATG00000026234,ENSG00000089486,ENSG00000103197,ENSG00000127554,ENSG00000010539,ENSG00000085644,ENSG00000183751,ENSG00000153443,ENSG00000242612,ENSG00000065054,ENSG00000103152,ENSG00000162062,ENSG00000103249,chr16:4271624-4272484,CATG00000026222,ENSG00000205913,ENSG00000065057,ENSG00000198736,ENSG00000157045,ENSG00000130731,ENSG00000213918,ENSG00000140990,ENSG00000260874,ENSG00000188827,ENSG00000103342,ENSG00000103363,ENSG00000174109,ENSG00000167978	Yes
iPSC	ENSG00000260778	MIR940	lncRNA_divergent	PBX1.p2	3.75693	0.0602472	8	164	233	17945	ENSG00000007376,ENSG00000206053,ENSG00000131653,ENSG00000167967,CATG00000028494,ENSG00000127586,ENSG00000260260,ENSG00000162063	Yes
iPSC	ENSG00000260874	RP11-715J22.4	lncRNA_divergent	HIC1.p2	1.95867	8.05787e-05	113	107	6351	11779	ENSG00000007376,ENSG00000122390,ENSG00000103222,chr16:2531815-2532846,ENSG00000103126,ENSG00000103184,ENSG00000166783,ENSG00000131653,ENSG00000103202,ENSG00000167969,ENSG00000183751,ENSG00000007541,ENSG00000103152,ENSG00000033011,ENSG00000167971,ENSG00000161999,ENSG00000261971,CATG00000026277,ENSG00000103245,ENSG00000127585,ENSG00000140632,ENSG00000153406,ENSG00000008710,ENSG00000167972,ENSG00000242173,ENSG00000206053,ENSG00000261481,ENSG00000103024,ENSG00000167977,CATG00000028512,ENSG00000262621,CATG00000026184,CATG00000026353,ENSG00000063854,ENSG00000089486,ENSG00000103197,ENSG00000162073,ENSG00000260807,ENSG00000127554,ENSG00000162032,ENSG00000103343,ENSG00000103415,ENSG00000065054,ENSG00000162062,ENSG00000090581,ENSG00000182831,ENSG00000206172,CATG00000028405,chr16:4271624-4272484,ENSG00000065057,ENSG00000228201,ENSG00000187535,ENSG00000162104,ENSG00000007520,ENSG00000168096,ENSG00000162069,ENSG00000179889,ENSG00000161996,ENSG00000161980,CATG00000026162,ENSG00000007384,ENSG00000140987,ENSG00000167930,ENSG00000260778,ENSG00000260565,ENSG00000188536,ENSG00000259784,ENSG00000118898,ENSG00000263105,ENSG00000007545,CATG00000026222,ENSG00000103429,ENSG00000090447,ENSG00000127580,ENSG00000127586,ENSG00000259895,ENSG00000153048,ENSG00000086506,ENSG00000184207,ENSG00000103269,ENSG00000103275,ENSG00000103426,ENSG00000126602,ENSG00000182108,ENSG00000103260,ENSG00000174109,ENSG00000263080,chr16:2963227-2963628,ENSG00000006327,ENSG00000262246,ENSG00000161981,ENSG00000269047,ENSG00000263214,ENSG00000059122,ENSG00000072864,ENSG00000153443,ENSG00000263280,CATG00000026187,ENSG00000185883,ENSG00000205937,ENSG00000162076,ENSG00000090565,ENSG00000262468,ENSG00000103227,ENSG00000118900,CATG00000028787,ENSG00000103254,ENSG00000129925,ENSG00000103148,ENSG00000103363,ENSG00000162066,ENSG00000008516,ENSG00000185338	Yes
iPSC	ENSG00000260874	RP11-715J22.4	lncRNA_divergent	TFAP2B.p2	1.62333	0.0163231	111	109	6989	11141	ENSG00000122390,ENSG00000103222,ENSG00000103126,ENSG00000205832,ENSG00000127564,ENSG00000131653,ENSG00000103202,ENSG00000167969,CATG00000028551,ENSG00000103266,ENSG00000140983,ENSG00000007541,ENSG00000242612,ENSG00000103152,ENSG00000167971,CATG00000028383,ENSG00000161999,ENSG00000261971,ENSG00000167964,ENSG00000127585,ENSG00000175595,ENSG00000140990,ENSG00000008710,ENSG00000188827,ENSG00000242173,ENSG00000206053,ENSG00000103024,CATG00000028512,ENSG00000262621,ENSG00000089486,ENSG00000103197,ENSG00000167962,ENSG00000260807,ENSG00000127554,ENSG00000065054,ENSG00000166780,chr16:3009804-3010456,ENSG00000090581,ENSG00000206172,CATG00000028405,chr16:4271624-4272484,ENSG00000065057,ENSG00000228201,ENSG00000102858,ENSG00000067836,ENSG00000187535,ENSG00000140992,ENSG00000162104,CATG00000028494,ENSG00000179889,ENSG00000161996,CATG00000026162,ENSG00000007384,ENSG00000126603,ENSG00000260565,ENSG00000172382,ENSG00000188536,ENSG00000259784,ENSG00000118898,CATG00000026222,ENSG00000103429,ENSG00000090447,ENSG00000175643,ENSG00000103423,ENSG00000127561,ENSG00000130731,ENSG00000005339,ENSG00000100726,ENSG00000162004,ENSG00000184697,ENSG00000059145,ENSG00000259895,ENSG00000260411,ENSG00000153048,ENSG00000086506,ENSG00000184207,ENSG00000103269,ENSG00000103275,ENSG00000126602,ENSG00000103260,ENSG00000174109,ENSG00000263080,ENSG00000006327,chr16:4537359-4537816,ENSG00000269047,ENSG00000263214,ENSG00000072864,CATG00000028653,ENSG00000196557,ENSG00000162065,ENSG00000007038,ENSG00000153443,CATG00000028429,CATG00000026187,ENSG00000263280,ENSG00000185883,ENSG00000090565,ENSG00000262468,ENSG00000103227,CATG00000028787,ENSG00000213918,ENSG00000162063,CATG00000028438,ENSG00000103148,ENSG00000103363,CATG00000026330,ENSG00000005001,ENSG00000162066,ENSG00000008516,ENSG00000103253,ENSG00000095906	Yes
iPSC	ENSG00000259895	RP11-715J22.2	lncRNA_divergent	HIC1.p2	1.98646	1.85242e-05	122	114	6342	11772	ENSG00000007376,ENSG00000122390,ENSG00000103222,chr16:2531815-2532846,ENSG00000103126,ENSG00000103184,ENSG00000166783,CATG00000028732,ENSG00000131653,ENSG00000103202,ENSG00000167969,ENSG00000183751,ENSG00000007541,ENSG00000189067,ENSG00000103152,ENSG00000033011,ENSG00000167971,ENSG00000161999,ENSG00000261971,CATG00000026277,ENSG00000103245,ENSG00000127585,ENSG00000153060,ENSG00000140632,ENSG00000153406,ENSG00000008710,ENSG00000167972,ENSG00000242173,ENSG00000206053,ENSG00000261481,ENSG00000103024,ENSG00000167977,CATG00000028512,ENSG00000262621,CATG00000026184,CATG00000026353,ENSG00000063854,ENSG00000089486,ENSG00000103197,ENSG00000162073,ENSG00000260807,ENSG00000127554,ENSG00000162032,ENSG00000103343,ENSG00000103415,ENSG00000065054,CATG00000028744,ENSG00000162062,ENSG00000090581,ENSG00000182831,ENSG00000206172,CATG00000028405,chr16:4271624-4272484,ENSG00000065057,ENSG00000228201,ENSG00000237515,ENSG00000187535,ENSG00000162104,ENSG00000007520,ENSG00000168096,ENSG00000162069,ENSG00000179889,ENSG00000161996,ENSG00000161980,CATG00000026162,ENSG00000007384,ENSG00000140987,ENSG00000167930,ENSG00000260778,ENSG00000260565,ENSG00000188536,ENSG00000259784,ENSG00000118898,ENSG00000263105,ENSG00000007545,CATG00000026222,ENSG00000103429,ENSG00000090447,ENSG00000127580,ENSG00000127586,ENSG00000187555,ENSG00000153048,ENSG00000086506,ENSG00000184207,ENSG00000122299,ENSG00000103269,ENSG00000103275,ENSG00000103426,ENSG00000126602,ENSG00000184602,ENSG00000182108,ENSG00000103260,ENSG00000174109,ENSG00000263080,chr16:2963227-2963628,ENSG00000006327,ENSG00000262246,ENSG00000161981,ENSG00000269047,ENSG00000263214,ENSG00000059122,ENSG00000072864,ENSG00000153443,ENSG00000263280,CATG00000026187,ENSG00000185883,ENSG00000205937,ENSG00000162076,ENSG00000090565,ENSG00000262468,ENSG00000103227,ENSG00000118900,CATG00000028787,ENSG00000103254,ENSG00000260874,chr16:11315550-11315949,ENSG00000129925,ENSG00000103148,ENSG00000103363,ENSG00000162066,ENSG00000008516,ENSG00000185338	Yes
iPSC	ENSG00000259895	RP11-715J22.2	lncRNA_divergent	PAX5.p2	1.50572	0.0555823	110	126	6648	11466	ENSG00000007376,ENSG00000122390,ENSG00000103222,chr16:2531815-2532846,ENSG00000103126,ENSG00000205832,ENSG00000127564,CATG00000028732,ENSG00000103202,ENSG00000166246,ENSG00000103266,ENSG00000257108,ENSG00000262152,ENSG00000189067,CATG00000028383,ENSG00000261971,ENSG00000168101,ENSG00000260260,CATG00000026277,ENSG00000162039,ENSG00000086504,ENSG00000140990,ENSG00000008710,ENSG00000167972,ENSG00000259933,ENSG00000206053,ENSG00000261481,ENSG00000103024,ENSG00000262621,CATG00000028573,ENSG00000063854,ENSG00000089486,ENSG00000103197,ENSG00000153066,ENSG00000197562,ENSG00000260807,ENSG00000103415,ENSG00000167967,ENSG00000065054,CATG00000028744,ENSG00000182831,ENSG00000206172,ENSG00000065057,ENSG00000237515,ENSG00000102858,ENSG00000067836,ENSG00000187535,ENSG00000140992,ENSG00000162104,ENSG00000168096,ENSG00000172366,ENSG00000162069,CATG00000028494,ENSG00000161996,ENSG00000161980,CATG00000026162,ENSG00000127578,ENSG00000008517,ENSG00000167930,ENSG00000260778,ENSG00000188536,ENSG00000259784,ENSG00000103249,chr16:11327990-11328423,ENSG00000263105,ENSG00000007545,ENSG00000175643,ENSG00000127561,ENSG00000130731,ENSG00000005339,ENSG00000127586,ENSG00000187555,ENSG00000213937,ENSG00000153048,ENSG00000184207,ENSG00000122299,ENSG00000103269,ENSG00000103275,ENSG00000126602,ENSG00000184602,ENSG00000103260,chr16:3007869-3008263,ENSG00000263080,ENSG00000006327,ENSG00000161981,chr16:4537359-4537816,ENSG00000269047,ENSG00000059122,ENSG00000131650,ENSG00000162065,ENSG00000263280,ENSG00000262420,ENSG00000185883,ENSG00000103145,ENSG00000157045,ENSG00000262468,ENSG00000103227,CATG00000028787,chr16:11315550-11315949,ENSG00000131652,ENSG00000162063,ENSG00000129925,ENSG00000103148,ENSG00000103363,CATG00000026330,ENSG00000162066,ENSG00000185338,CATG00000028517,ENSG00000167978,ENSG00000095906	Yes
iPSC	ENSG00000259895	RP11-715J22.2	lncRNA_divergent	TFAP2B.p2	1.67914	0.00358386	121	115	6978	11136	ENSG00000122390,ENSG00000103222,ENSG00000103126,ENSG00000205832,ENSG00000127564,CATG00000028732,ENSG00000131653,ENSG00000103202,ENSG00000167969,CATG00000028551,ENSG00000103266,ENSG00000140983,ENSG00000007541,ENSG00000189067,ENSG00000242612,ENSG00000103152,ENSG00000167971,CATG00000028383,ENSG00000161999,ENSG00000261971,ENSG00000167964,ENSG00000127585,ENSG00000175595,ENSG00000140990,ENSG00000008710,ENSG00000188827,ENSG00000242173,ENSG00000206053,ENSG00000103024,CATG00000028512,ENSG00000262621,ENSG00000089486,ENSG00000103197,ENSG00000153066,ENSG00000167962,ENSG00000260807,ENSG00000127554,ENSG00000065054,ENSG00000166780,CATG00000028744,chr16:3009804-3010456,ENSG00000090581,ENSG00000206172,CATG00000028405,chr16:4271624-4272484,ENSG00000065057,ENSG00000228201,ENSG00000237515,ENSG00000102858,ENSG00000067836,ENSG00000187535,ENSG00000140992,ENSG00000162104,CATG00000028494,ENSG00000179889,ENSG00000161996,CATG00000026162,ENSG00000007384,ENSG00000126603,ENSG00000260979,ENSG00000260565,ENSG00000172382,ENSG00000188536,ENSG00000259784,ENSG00000118898,CATG00000026222,ENSG00000103429,ENSG00000090447,ENSG00000175643,ENSG00000103423,ENSG00000127561,ENSG00000130731,ENSG00000005339,ENSG00000100726,ENSG00000187555,ENSG00000162004,ENSG00000184697,ENSG00000059145,ENSG00000260411,ENSG00000153048,ENSG00000086506,ENSG00000184207,ENSG00000122299,ENSG00000103269,ENSG00000103275,ENSG00000126602,ENSG00000184602,CATG00000026649,ENSG00000103260,ENSG00000174109,ENSG00000263080,ENSG00000006327,chr16:4537359-4537816,ENSG00000269047,ENSG00000263214,ENSG00000072864,CATG00000028653,ENSG00000196557,ENSG00000162065,ENSG00000007038,ENSG00000153443,CATG00000028429,CATG00000026187,ENSG00000263280,ENSG00000262420,ENSG00000185883,ENSG00000090565,ENSG00000262468,ENSG00000103227,CATG00000028787,ENSG00000213918,ENSG00000162063,CATG00000028438,ENSG00000103148,ENSG00000103363,CATG00000026330,ENSG00000005001,ENSG00000162066,ENSG00000008516,ENSG00000103253,ENSG00000095906	Yes
iPSC	ENSG00000205913	SRRM2-AS1	lncRNA_divergent	HIC1.p2	2.07532	0.000160157	93	83	6372	11802	ENSG00000007376,ENSG00000122390,chr16:2531815-2532846,ENSG00000103184,ENSG00000103126,ENSG00000131653,ENSG00000103202,ENSG00000167969,ENSG00000183751,ENSG00000007541,ENSG00000103152,ENSG00000167971,ENSG00000161999,ENSG00000261971,CATG00000026277,ENSG00000103245,ENSG00000127585,ENSG00000008710,ENSG00000167972,ENSG00000242173,ENSG00000206053,ENSG00000103024,ENSG00000167977,CATG00000028512,ENSG00000262621,CATG00000026184,CATG00000026353,ENSG00000063854,ENSG00000089486,ENSG00000103197,ENSG00000162073,ENSG00000260807,ENSG00000127554,ENSG00000162032,ENSG00000103343,ENSG00000065054,ENSG00000162062,ENSG00000090581,CATG00000028405,chr16:4271624-4272484,ENSG00000065057,ENSG00000228201,ENSG00000187535,ENSG00000162104,ENSG00000007520,ENSG00000162069,ENSG00000161996,ENSG00000161980,ENSG00000007384,ENSG00000140987,ENSG00000260778,ENSG00000260565,ENSG00000259784,ENSG00000118898,ENSG00000263105,ENSG00000007545,CATG00000026222,ENSG00000090447,ENSG00000127580,ENSG00000127586,ENSG00000259895,ENSG00000086506,ENSG00000184207,ENSG00000103269,ENSG00000103275,ENSG00000103426,ENSG00000126602,ENSG00000182108,ENSG00000103260,ENSG00000174109,ENSG00000006327,chr16:2963227-2963628,ENSG00000262246,ENSG00000161981,ENSG00000269047,ENSG00000263214,ENSG00000059122,ENSG00000153443,ENSG00000263280,CATG00000026187,ENSG00000185883,ENSG00000205937,ENSG00000162076,ENSG00000090565,ENSG00000262468,ENSG00000103227,ENSG00000103254,ENSG00000260874,ENSG00000129925,ENSG00000103363,ENSG00000162066,ENSG00000008516,ENSG00000185338	Yes
iPSC	ENSG00000205913	SRRM2-AS1	lncRNA_divergent	PAX5.p2	1.5371	0.0696891	83	93	6676	11498	ENSG00000007376,ENSG00000122390,chr16:2531815-2532846,ENSG00000103126,ENSG00000205832,ENSG00000127564,ENSG00000103202,ENSG00000103266,ENSG00000257108,ENSG00000262152,CATG00000028383,ENSG00000260260,ENSG00000168101,ENSG00000261971,CATG00000026277,ENSG00000162039,ENSG00000086504,ENSG00000140990,ENSG00000008710,ENSG00000167972,ENSG00000259933,ENSG00000206053,ENSG00000103024,ENSG00000262621,CATG00000028573,ENSG00000063854,ENSG00000089486,ENSG00000103197,ENSG00000197562,ENSG00000260807,ENSG00000167967,ENSG00000065054,ENSG00000065057,ENSG00000067836,ENSG00000187535,ENSG00000140992,ENSG00000162104,ENSG00000172366,ENSG00000162069,CATG00000028494,ENSG00000161996,ENSG00000161980,ENSG00000127578,ENSG00000008517,ENSG00000260778,ENSG00000259784,ENSG00000103249,chr16:11327990-11328423,ENSG00000263105,ENSG00000007545,ENSG00000127561,ENSG00000130731,ENSG00000127586,ENSG00000213937,ENSG00000259895,ENSG00000184207,ENSG00000103269,ENSG00000103275,ENSG00000126602,ENSG00000103260,chr16:3007869-3008263,ENSG00000006327,ENSG00000161981,chr16:4537359-4537816,ENSG00000269047,ENSG00000059122,ENSG00000131650,ENSG00000162065,ENSG00000263280,ENSG00000185883,ENSG00000103145,ENSG00000157045,ENSG00000262468,ENSG00000103227,ENSG00000131652,ENSG00000162063,ENSG00000129925,ENSG00000103363,ENSG00000162066,ENSG00000185338,CATG00000028517,ENSG00000167978,ENSG00000095906	Yes
iPSC	ENSG00000205913	SRRM2-AS1	lncRNA_divergent	SP1.p2	1.68218	0.0375408	129	47	11268	6906	ENSG00000007376,ENSG00000122390,chr16:2531815-2532846,ENSG00000103126,ENSG00000127564,ENSG00000103202,ENSG00000167969,ENSG00000140988,ENSG00000103266,ENSG00000140983,ENSG00000217930,ENSG00000257108,ENSG00000007541,ENSG00000242612,ENSG00000103152,ENSG00000167971,CATG00000028383,ENSG00000161999,ENSG00000168101,ENSG00000122386,CATG00000026277,ENSG00000103245,ENSG00000167964,ENSG00000127585,ENSG00000183971,ENSG00000162039,ENSG00000086504,ENSG00000008710,ENSG00000259933,ENSG00000206053,ENSG00000103024,ENSG00000167977,CATG00000028512,ENSG00000262621,ENSG00000168140,CATG00000026184,CATG00000028573,ENSG00000263072,CATG00000026234,ENSG00000162073,ENSG00000197562,ENSG00000260807,ENSG00000167962,ENSG00000127554,ENSG00000162032,ENSG00000103343,ENSG00000085644,ENSG00000167967,ENSG00000065054,ENSG00000007516,chr16:4271624-4272484,ENSG00000067836,ENSG00000130182,ENSG00000140992,ENSG00000162104,ENSG00000172366,ENSG00000162069,CATG00000028494,CATG00000028532,ENSG00000161980,ENSG00000007384,ENSG00000126603,ENSG00000008517,ENSG00000140987,ENSG00000260778,ENSG00000260565,ENSG00000172382,ENSG00000259784,ENSG00000118898,ENSG00000006194,chr16:11327990-11328423,ENSG00000263105,ENSG00000090447,ENSG00000255198,ENSG00000127561,ENSG00000130731,ENSG00000100726,ENSG00000127586,ENSG00000162004,ENSG00000213937,ENSG00000184697,ENSG00000059145,ENSG00000259895,ENSG00000086506,ENSG00000184207,ENSG00000103269,ENSG00000103275,ENSG00000103426,ENSG00000126602,ENSG00000182108,ENSG00000103260,chr16:3007869-3008263,chr16:2963227-2963628,ENSG00000262246,ENSG00000161981,chr16:4537359-4537816,ENSG00000269047,ENSG00000263214,ENSG00000059122,ENSG00000188897,ENSG00000196557,ENSG00000131650,ENSG00000038532,ENSG00000162065,CATG00000028429,ENSG00000262686,ENSG00000185883,CATG00000026297,ENSG00000205937,ENSG00000198736,ENSG00000162076,ENSG00000090565,ENSG00000103145,ENSG00000157045,ENSG00000262468,ENSG00000103227,ENSG00000131652,ENSG00000162063,CATG00000028438,ENSG00000129925,ENSG00000103363,ENSG00000005001,ENSG00000162066,ENSG00000008516,ENSG00000185338,ENSG00000103253,CATG00000028517,ENSG00000167978,ENSG00000095906	Yes
iPSC	ENSG00000205913	SRRM2-AS1	lncRNA_divergent	TFAP2B.p2	1.66666	0.0343992	90	86	7010	11164	ENSG00000122390,ENSG00000103126,ENSG00000205832,ENSG00000127564,ENSG00000131653,ENSG00000103202,ENSG00000167969,ENSG00000103266,ENSG00000140983,ENSG00000007541,ENSG00000242612,ENSG00000103152,ENSG00000167971,CATG00000028383,ENSG00000161999,ENSG00000261971,ENSG00000167964,ENSG00000127585,ENSG00000140990,ENSG00000008710,ENSG00000188827,ENSG00000242173,ENSG00000206053,ENSG00000103024,CATG00000028512,ENSG00000262621,ENSG00000089486,ENSG00000103197,ENSG00000167962,ENSG00000260807,ENSG00000127554,ENSG00000065054,chr16:3009804-3010456,ENSG00000090581,CATG00000028405,chr16:4271624-4272484,ENSG00000065057,ENSG00000228201,ENSG00000067836,ENSG00000187535,ENSG00000140992,ENSG00000162104,CATG00000028494,ENSG00000161996,ENSG00000007384,ENSG00000126603,ENSG00000260565,ENSG00000172382,ENSG00000259784,ENSG00000118898,CATG00000026222,ENSG00000090447,ENSG00000127561,ENSG00000130731,ENSG00000100726,ENSG00000162004,ENSG00000184697,ENSG00000059145,ENSG00000259895,ENSG00000086506,ENSG00000184207,ENSG00000103269,ENSG00000103275,ENSG00000126602,ENSG00000103260,ENSG00000174109,ENSG00000006327,chr16:4537359-4537816,ENSG00000269047,ENSG00000263214,ENSG00000196557,ENSG00000162065,ENSG00000007038,ENSG00000153443,CATG00000028429,CATG00000026187,ENSG00000263280,ENSG00000185883,ENSG00000090565,ENSG00000262468,ENSG00000103227,ENSG00000213918,ENSG00000162063,CATG00000028438,ENSG00000103363,ENSG00000005001,ENSG00000162066,ENSG00000008516,ENSG00000103253,ENSG00000095906	Yes
iPSC	ENSG00000205913	SRRM2-AS1	lncRNA_divergent	HES1.p2	1.84815	0.0358316	41	135	2565	15609	ENSG00000007376,ENSG00000262246,chr16:2531815-2532846,CATG00000028532,ENSG00000059122,ENSG00000167962,ENSG00000103266,ENSG00000162032,ENSG00000217930,ENSG00000260565,ENSG00000162065,ENSG00000197774,ENSG00000007038,ENSG00000242612,ENSG00000167967,ENSG00000167971,ENSG00000103249,ENSG00000006194,ENSG00000260260,chr16:11327990-11328423,CATG00000026277,ENSG00000103145,ENSG00000157045,ENSG00000074071,ENSG00000127561,ENSG00000140992,ENSG00000127586,ENSG00000260874,ENSG00000162004,ENSG00000131652,ENSG00000259895,ENSG00000242173,ENSG00000103363,ENSG00000172366,ENSG00000103024,ENSG00000167977,CATG00000028494,ENSG00000103426,ENSG00000126602,ENSG00000168140,ENSG00000167978	Yes
iPSC	ENSG00000205913	SRRM2-AS1	lncRNA_divergent	TFAP4.p2	1.71747	0.0754057	35	141	2295	15879	chr16:4537359-4537816,ENSG00000103184,ENSG00000063854,ENSG00000140988,ENSG00000140983,ENSG00000010539,ENSG00000131650,ENSG00000007541,ENSG00000259784,ENSG00000065054,CATG00000026187,ENSG00000180185,ENSG00000167978,CATG00000028517,ENSG00000162062,ENSG00000185883,ENSG00000167971,ENSG00000168101,ENSG00000255198,ENSG00000103245,ENSG00000157045,ENSG00000074071,ENSG00000140992,ENSG00000260874,ENSG00000008710,ENSG00000059145,ENSG00000259933,ENSG00000086506,ENSG00000172366,ENSG00000005001,ENSG00000185338,ENSG00000182108,chr16:3007869-3008263,chr16:2963227-2963628,CATG00000026184	Yes
iPSC	ENSG00000205913	SRRM2-AS1	lncRNA_divergent	ZNF143.p2	1.72867	0.0754057	35	141	2282	15892	ENSG00000263072,ENSG00000161981,chr16:2531815-2532846,chr16:4537359-4537816,ENSG00000161980,ENSG00000205832,CATG00000026234,ENSG00000089486,ENSG00000103197,ENSG00000127554,ENSG00000140987,ENSG00000010539,ENSG00000103343,ENSG00000085644,ENSG00000183751,ENSG00000153443,ENSG00000242612,ENSG00000065054,ENSG00000103152,ENSG00000162062,ENSG00000103249,chr16:4271624-4272484,CATG00000026222,ENSG00000065057,ENSG00000198736,ENSG00000157045,ENSG00000130731,ENSG00000213918,ENSG00000140990,ENSG00000260874,ENSG00000188827,ENSG00000103342,ENSG00000103363,ENSG00000174109,ENSG00000167978	Yes
iPSC	ENSG00000205913	SRRM2-AS1	lncRNA_divergent	PBX1.p2	3.66667	0.0629501	8	168	233	17941	ENSG00000007376,ENSG00000206053,ENSG00000131653,ENSG00000167967,CATG00000028494,ENSG00000127586,ENSG00000260260,ENSG00000162063	Yes
iPSC	ENSG00000246465	RP11-57A19.2	lncRNA_divergent	ELF1,2,4.p2	2.22337	0.0189777	31	80	2707	15532	ENSG00000197162,ENSG00000260083,ENSG00000151006,ENSG00000168488,ENSG00000270466,ENSG00000177548,ENSG00000090238,ENSG00000174943,ENSG00000169592,ENSG00000156860,ENSG00000196118,ENSG00000197165,ENSG00000247735,ENSG00000169217,ENSG00000260167,ENSG00000196502,ENSG00000180209,ENSG00000103549,ENSG00000156858,ENSG00000175938,ENSG00000177455,ENSG00000260869,ENSG00000260219,ENSG00000250616,ENSG00000149923,ENSG00000079616,ENSG00000156853,ENSG00000261962,CATG00000029028,CATG00000027094,ENSG00000188322	Yes
iPSC	ENSG00000246465	RP11-57A19.2	lncRNA_divergent	MYB.p2	3.3023	0.0189777	15	96	824	17415	ENSG00000079616,ENSG00000149929,CATG00000027062,ENSG00000149927,ENSG00000179965,ENSG00000169180,ENSG00000156858,ENSG00000261962,chr16:30921487-30921887,CATG00000029028,ENSG00000167371,ENSG00000169957,ENSG00000259952,ENSG00000169217,ENSG00000260219	Yes
iPSC	ENSG00000246465	RP11-57A19.2	lncRNA_divergent	GFI1.p2	2.43452	0.0990124	15	96	1100	17139	ENSG00000079616,ENSG00000197162,CATG00000029046,ENSG00000156853,ENSG00000149927,ENSG00000103549,ENSG00000156860,ENSG00000196118,ENSG00000260167,CATG00000029028,ENSG00000196296,ENSG00000260869,CATG00000027094,ENSG00000260442,CATG00000027097	Yes
iPSC	ENSG00000246465	RP11-57A19.2	lncRNA_divergent	TFEB.p2	4.87555	0.0189777	8	103	286	17953	ENSG00000188603,ENSG00000261067,ENSG00000261832,ENSG00000103496,ENSG00000151006,ENSG00000169682,CATG00000029007,chr16:30527231-30527745	Yes
iPSC	ENSG00000260796	RP11-1348G14.5	lncRNA_divergent	ELF1,2,4.p2	2.32414	0.010817	32	79	2707	15532	ENSG00000197162,ENSG00000260083,ENSG00000151006,ENSG00000168488,ENSG00000270466,ENSG00000177548,ENSG00000090238,ENSG00000174943,ENSG00000169592,ENSG00000156860,ENSG00000196118,ENSG00000197165,ENSG00000247735,ENSG00000169217,ENSG00000260167,ENSG00000196502,ENSG00000180209,ENSG00000103549,ENSG00000156858,ENSG00000175938,ENSG00000177455,ENSG00000260869,ENSG00000260219,ENSG00000250616,ENSG00000149923,ENSG00000079616,ENSG00000246465,ENSG00000156853,ENSG00000261962,CATG00000029028,CATG00000027094,ENSG00000188322	Yes
iPSC	ENSG00000260796	RP11-1348G14.5	lncRNA_divergent	MYB.p2	3.3023	0.010817	15	96	824	17415	ENSG00000079616,ENSG00000149929,CATG00000027062,ENSG00000149927,ENSG00000179965,ENSG00000169180,ENSG00000156858,ENSG00000261962,chr16:30921487-30921887,CATG00000029028,ENSG00000167371,ENSG00000169957,ENSG00000259952,ENSG00000169217,ENSG00000260219	Yes
iPSC	ENSG00000260796	RP11-1348G14.5	lncRNA_divergent	GFI1.p2	2.43452	0.0990124	15	96	1100	17139	ENSG00000079616,ENSG00000197162,CATG00000029046,ENSG00000156853,ENSG00000149927,ENSG00000103549,ENSG00000156860,ENSG00000196118,ENSG00000260167,CATG00000029028,ENSG00000196296,ENSG00000260869,CATG00000027094,ENSG00000260442,CATG00000027097	Yes
iPSC	ENSG00000260796	RP11-1348G14.5	lncRNA_divergent	TFEB.p2	4.87555	0.0189777	8	103	286	17953	ENSG00000188603,ENSG00000261067,ENSG00000261832,ENSG00000103496,ENSG00000151006,ENSG00000169682,CATG00000029007,chr16:30527231-30527745	Yes
iPSC	ENSG00000260442	RP11-22P6.3	lncRNA_divergent	ELF1,2,4.p2	2.32414	0.010817	32	79	2707	15532	ENSG00000197162,ENSG00000260083,ENSG00000151006,ENSG00000168488,ENSG00000270466,ENSG00000177548,ENSG00000090238,ENSG00000174943,ENSG00000169592,ENSG00000156860,ENSG00000196118,ENSG00000197165,ENSG00000247735,ENSG00000169217,ENSG00000260167,ENSG00000196502,ENSG00000180209,ENSG00000103549,ENSG00000156858,ENSG00000175938,ENSG00000177455,ENSG00000260869,ENSG00000260219,ENSG00000250616,ENSG00000149923,ENSG00000079616,ENSG00000246465,ENSG00000156853,ENSG00000261962,CATG00000029028,CATG00000027094,ENSG00000188322	Yes
iPSC	ENSG00000260442	RP11-22P6.3	lncRNA_divergent	MYB.p2	3.3023	0.010817	15	96	824	17415	ENSG00000079616,ENSG00000149929,CATG00000027062,ENSG00000149927,ENSG00000179965,ENSG00000169180,ENSG00000156858,ENSG00000261962,chr16:30921487-30921887,CATG00000029028,ENSG00000167371,ENSG00000169957,ENSG00000259952,ENSG00000169217,ENSG00000260219	Yes
iPSC	ENSG00000260442	RP11-22P6.3	lncRNA_divergent	TFEB.p2	4.87555	0.0189777	8	103	286	17953	ENSG00000188603,ENSG00000261067,ENSG00000261832,ENSG00000103496,ENSG00000151006,ENSG00000169682,CATG00000029007,chr16:30527231-30527745	Yes
iPSC	CATG00000029007	CATG00000029007.1	lncRNA_divergent	ELF1,2,4.p2	2.32414	0.010817	32	79	2707	15532	ENSG00000197162,ENSG00000260083,ENSG00000151006,ENSG00000168488,ENSG00000270466,ENSG00000177548,ENSG00000090238,ENSG00000174943,ENSG00000169592,ENSG00000156860,ENSG00000196118,ENSG00000197165,ENSG00000247735,ENSG00000169217,ENSG00000260167,ENSG00000196502,ENSG00000180209,ENSG00000103549,ENSG00000156858,ENSG00000175938,ENSG00000177455,ENSG00000260869,ENSG00000260219,ENSG00000250616,ENSG00000149923,ENSG00000079616,ENSG00000246465,ENSG00000156853,ENSG00000261962,CATG00000029028,CATG00000027094,ENSG00000188322	Yes
iPSC	CATG00000029007	CATG00000029007.1	lncRNA_divergent	MYB.p2	3.3023	0.010817	15	96	824	17415	ENSG00000079616,ENSG00000149929,CATG00000027062,ENSG00000149927,ENSG00000179965,ENSG00000169180,ENSG00000156858,ENSG00000261962,chr16:30921487-30921887,CATG00000029028,ENSG00000167371,ENSG00000169957,ENSG00000259952,ENSG00000169217,ENSG00000260219	Yes
iPSC	CATG00000029007	CATG00000029007.1	lncRNA_divergent	GFI1.p2	2.43452	0.0990124	15	96	1100	17139	ENSG00000079616,ENSG00000197162,CATG00000029046,ENSG00000156853,ENSG00000149927,ENSG00000103549,ENSG00000156860,ENSG00000196118,ENSG00000260167,CATG00000029028,ENSG00000196296,ENSG00000260869,CATG00000027094,ENSG00000260442,CATG00000027097	Yes
iPSC	CATG00000029007	CATG00000029007.1	lncRNA_divergent	TFEB.p2	4.22509	0.0922415	7	104	286	17953	ENSG00000188603,ENSG00000261067,ENSG00000261832,ENSG00000103496,ENSG00000151006,ENSG00000169682,chr16:30527231-30527745	Yes
iPSC	ENSG00000261067	RP11-264B17.3	lncRNA_sense_intronic	ELF1,2,4.p2	2.32414	0.010817	32	79	2707	15532	ENSG00000197162,ENSG00000260083,ENSG00000151006,ENSG00000168488,ENSG00000270466,ENSG00000177548,ENSG00000090238,ENSG00000174943,ENSG00000169592,ENSG00000156860,ENSG00000196118,ENSG00000197165,ENSG00000247735,ENSG00000169217,ENSG00000260167,ENSG00000196502,ENSG00000180209,ENSG00000103549,ENSG00000156858,ENSG00000175938,ENSG00000177455,ENSG00000260869,ENSG00000260219,ENSG00000250616,ENSG00000149923,ENSG00000079616,ENSG00000246465,ENSG00000156853,ENSG00000261962,CATG00000029028,CATG00000027094,ENSG00000188322	Yes
iPSC	ENSG00000261067	RP11-264B17.3	lncRNA_sense_intronic	MYB.p2	3.3023	0.010817	15	96	824	17415	ENSG00000079616,ENSG00000149929,CATG00000027062,ENSG00000149927,ENSG00000179965,ENSG00000169180,ENSG00000156858,ENSG00000261962,chr16:30921487-30921887,CATG00000029028,ENSG00000167371,ENSG00000169957,ENSG00000259952,ENSG00000169217,ENSG00000260219	Yes
iPSC	ENSG00000261067	RP11-264B17.3	lncRNA_sense_intronic	GFI1.p2	2.43452	0.0990124	15	96	1100	17139	ENSG00000079616,ENSG00000197162,CATG00000029046,ENSG00000156853,ENSG00000149927,ENSG00000103549,ENSG00000156860,ENSG00000196118,ENSG00000260167,CATG00000029028,ENSG00000196296,ENSG00000260869,CATG00000027094,ENSG00000260442,CATG00000027097	Yes
iPSC	ENSG00000261067	RP11-264B17.3	lncRNA_sense_intronic	TFEB.p2	4.22509	0.0922415	7	104	286	17953	ENSG00000188603,ENSG00000261832,ENSG00000103496,ENSG00000151006,ENSG00000169682,CATG00000029007,chr16:30527231-30527745	Yes
iPSC	CATG00000029028	CATG00000029028.1	lncRNA_divergent	ELF1,2,4.p2	2.22337	0.0239514	31	80	2707	15532	ENSG00000197162,ENSG00000260083,ENSG00000151006,ENSG00000168488,ENSG00000270466,ENSG00000177548,ENSG00000090238,ENSG00000174943,ENSG00000169592,ENSG00000156860,ENSG00000196118,ENSG00000197165,ENSG00000247735,ENSG00000169217,ENSG00000260167,ENSG00000196502,ENSG00000180209,ENSG00000103549,ENSG00000156858,ENSG00000175938,ENSG00000177455,ENSG00000260869,ENSG00000260219,ENSG00000250616,ENSG00000149923,ENSG00000079616,ENSG00000246465,ENSG00000156853,ENSG00000261962,CATG00000027094,ENSG00000188322	Yes
iPSC	CATG00000029028	CATG00000029028.1	lncRNA_divergent	MYB.p2	3.05037	0.0239514	14	97	824	17415	ENSG00000079616,ENSG00000149929,CATG00000027062,ENSG00000149927,ENSG00000179965,ENSG00000169180,ENSG00000156858,ENSG00000261962,chr16:30921487-30921887,ENSG00000167371,ENSG00000169957,ENSG00000259952,ENSG00000169217,ENSG00000260219	Yes
iPSC	CATG00000029028	CATG00000029028.1	lncRNA_divergent	TFEB.p2	4.87555	0.0239514	8	103	286	17953	ENSG00000188603,ENSG00000261067,ENSG00000261832,ENSG00000103496,ENSG00000151006,ENSG00000169682,CATG00000029007,chr16:30527231-30527745	Yes
iPSC	ENSG00000259952	AC009133.15	lncRNA_divergent	ELF1,2,4.p2	2.32414	0.017162	32	79	2707	15532	ENSG00000197162,ENSG00000260083,ENSG00000151006,ENSG00000168488,ENSG00000270466,ENSG00000177548,ENSG00000090238,ENSG00000174943,ENSG00000169592,ENSG00000156860,ENSG00000196118,ENSG00000197165,ENSG00000247735,ENSG00000169217,ENSG00000260167,ENSG00000196502,ENSG00000180209,ENSG00000103549,ENSG00000156858,ENSG00000175938,ENSG00000177455,ENSG00000260869,ENSG00000260219,ENSG00000250616,ENSG00000149923,ENSG00000079616,ENSG00000246465,ENSG00000156853,ENSG00000261962,CATG00000029028,CATG00000027094,ENSG00000188322	Yes
iPSC	ENSG00000259952	AC009133.15	lncRNA_divergent	MYB.p2	3.05037	0.0239514	14	97	824	17415	ENSG00000079616,ENSG00000149929,CATG00000027062,ENSG00000149927,ENSG00000179965,ENSG00000169180,ENSG00000156858,ENSG00000261962,chr16:30921487-30921887,CATG00000029028,ENSG00000167371,ENSG00000169957,ENSG00000169217,ENSG00000260219	Yes
iPSC	ENSG00000259952	AC009133.15	lncRNA_divergent	GFI1.p2	2.43452	0.0990124	15	96	1100	17139	ENSG00000079616,ENSG00000197162,CATG00000029046,ENSG00000156853,ENSG00000149927,ENSG00000103549,ENSG00000156860,ENSG00000196118,ENSG00000260167,CATG00000029028,ENSG00000196296,ENSG00000260869,CATG00000027094,ENSG00000260442,CATG00000027097	Yes
iPSC	ENSG00000259952	AC009133.15	lncRNA_divergent	TFEB.p2	4.87555	0.0239514	8	103	286	17953	ENSG00000188603,ENSG00000261067,ENSG00000261832,ENSG00000103496,ENSG00000151006,ENSG00000169682,CATG00000029007,chr16:30527231-30527745	Yes
iPSC	ENSG00000261962	AC009133.20	lncRNA_divergent	ELF1,2,4.p2	2.22337	0.0239514	31	80	2707	15532	ENSG00000197162,ENSG00000260083,ENSG00000151006,ENSG00000168488,ENSG00000270466,ENSG00000177548,ENSG00000090238,ENSG00000174943,ENSG00000169592,ENSG00000156860,ENSG00000196118,ENSG00000197165,ENSG00000247735,ENSG00000169217,ENSG00000260167,ENSG00000196502,ENSG00000180209,ENSG00000103549,ENSG00000156858,ENSG00000175938,ENSG00000177455,ENSG00000260869,ENSG00000260219,ENSG00000250616,ENSG00000149923,ENSG00000079616,ENSG00000246465,ENSG00000156853,CATG00000029028,CATG00000027094,ENSG00000188322	Yes
iPSC	ENSG00000261962	AC009133.20	lncRNA_divergent	MYB.p2	3.05037	0.0239514	14	97	824	17415	ENSG00000079616,ENSG00000149929,CATG00000027062,ENSG00000149927,ENSG00000179965,ENSG00000169180,ENSG00000156858,chr16:30921487-30921887,CATG00000029028,ENSG00000167371,ENSG00000169957,ENSG00000259952,ENSG00000169217,ENSG00000260219	Yes
iPSC	ENSG00000261962	AC009133.20	lncRNA_divergent	GFI1.p2	2.43452	0.0990124	15	96	1100	17139	ENSG00000079616,ENSG00000197162,CATG00000029046,ENSG00000156853,ENSG00000149927,ENSG00000103549,ENSG00000156860,ENSG00000196118,ENSG00000260167,CATG00000029028,ENSG00000196296,ENSG00000260869,CATG00000027094,ENSG00000260442,CATG00000027097	Yes
iPSC	ENSG00000261962	AC009133.20	lncRNA_divergent	TFEB.p2	4.87555	0.0239514	8	103	286	17953	ENSG00000188603,ENSG00000261067,ENSG00000261832,ENSG00000103496,ENSG00000151006,ENSG00000169682,CATG00000029007,chr16:30527231-30527745	Yes
iPSC	ENSG00000238045	AC009133.14	lncRNA_divergent	ELF1,2,4.p2	2.32414	0.010817	32	79	2707	15532	ENSG00000197162,ENSG00000260083,ENSG00000151006,ENSG00000168488,ENSG00000270466,ENSG00000177548,ENSG00000090238,ENSG00000174943,ENSG00000169592,ENSG00000156860,ENSG00000196118,ENSG00000197165,ENSG00000247735,ENSG00000169217,ENSG00000260167,ENSG00000196502,ENSG00000180209,ENSG00000103549,ENSG00000156858,ENSG00000175938,ENSG00000177455,ENSG00000260869,ENSG00000260219,ENSG00000250616,ENSG00000149923,ENSG00000079616,ENSG00000246465,ENSG00000156853,ENSG00000261962,CATG00000029028,CATG00000027094,ENSG00000188322	Yes
iPSC	ENSG00000238045	AC009133.14	lncRNA_divergent	MYB.p2	3.3023	0.010817	15	96	824	17415	ENSG00000079616,ENSG00000149929,CATG00000027062,ENSG00000149927,ENSG00000179965,ENSG00000169180,ENSG00000156858,ENSG00000261962,chr16:30921487-30921887,CATG00000029028,ENSG00000167371,ENSG00000169957,ENSG00000259952,ENSG00000169217,ENSG00000260219	Yes
iPSC	ENSG00000238045	AC009133.14	lncRNA_divergent	GFI1.p2	2.43452	0.0990124	15	96	1100	17139	ENSG00000079616,ENSG00000197162,CATG00000029046,ENSG00000156853,ENSG00000149927,ENSG00000103549,ENSG00000156860,ENSG00000196118,ENSG00000260167,CATG00000029028,ENSG00000196296,ENSG00000260869,CATG00000027094,ENSG00000260442,CATG00000027097	Yes
iPSC	ENSG00000238045	AC009133.14	lncRNA_divergent	TFEB.p2	4.87555	0.0189777	8	103	286	17953	ENSG00000188603,ENSG00000261067,ENSG00000261832,ENSG00000103496,ENSG00000151006,ENSG00000169682,CATG00000029007,chr16:30527231-30527745	Yes
iPSC	ENSG00000214725	CDIPT-AS1	lncRNA_divergent	ELF1,2,4.p2	2.32414	0.010817	32	79	2707	15532	ENSG00000197162,ENSG00000260083,ENSG00000151006,ENSG00000168488,ENSG00000270466,ENSG00000177548,ENSG00000090238,ENSG00000174943,ENSG00000169592,ENSG00000156860,ENSG00000196118,ENSG00000197165,ENSG00000247735,ENSG00000169217,ENSG00000260167,ENSG00000196502,ENSG00000180209,ENSG00000103549,ENSG00000156858,ENSG00000175938,ENSG00000177455,ENSG00000260869,ENSG00000260219,ENSG00000250616,ENSG00000149923,ENSG00000079616,ENSG00000246465,ENSG00000156853,ENSG00000261962,CATG00000029028,CATG00000027094,ENSG00000188322	Yes
iPSC	ENSG00000214725	CDIPT-AS1	lncRNA_divergent	MYB.p2	3.3023	0.010817	15	96	824	17415	ENSG00000079616,ENSG00000149929,CATG00000027062,ENSG00000149927,ENSG00000179965,ENSG00000169180,ENSG00000156858,ENSG00000261962,chr16:30921487-30921887,CATG00000029028,ENSG00000167371,ENSG00000169957,ENSG00000259952,ENSG00000169217,ENSG00000260219	Yes
iPSC	ENSG00000214725	CDIPT-AS1	lncRNA_divergent	GFI1.p2	2.43452	0.0990124	15	96	1100	17139	ENSG00000079616,ENSG00000197162,CATG00000029046,ENSG00000156853,ENSG00000149927,ENSG00000103549,ENSG00000156860,ENSG00000196118,ENSG00000260167,CATG00000029028,ENSG00000196296,ENSG00000260869,CATG00000027094,ENSG00000260442,CATG00000027097	Yes
iPSC	ENSG00000214725	CDIPT-AS1	lncRNA_divergent	TFEB.p2	4.87555	0.0189777	8	103	286	17953	ENSG00000188603,ENSG00000261067,ENSG00000261832,ENSG00000103496,ENSG00000151006,ENSG00000169682,CATG00000029007,chr16:30527231-30527745	Yes
iPSC	ENSG00000262152	LINC00514	lncRNA_divergent	HIC1.p2	2.06262	2.5436e-05	109	98	6356	11787	ENSG00000007376,ENSG00000122390,chr16:2531815-2532846,ENSG00000103184,ENSG00000103126,ENSG00000131653,ENSG00000103202,ENSG00000167969,ENSG00000183751,ENSG00000007541,ENSG00000103152,ENSG00000033011,ENSG00000167971,ENSG00000161999,ENSG00000261971,CATG00000026277,ENSG00000103245,ENSG00000127585,ENSG00000140632,ENSG00000153406,ENSG00000008710,ENSG00000167972,ENSG00000242173,ENSG00000206053,ENSG00000261481,ENSG00000103024,ENSG00000167977,CATG00000028512,ENSG00000262621,CATG00000026184,CATG00000026353,ENSG00000063854,ENSG00000089486,ENSG00000103197,ENSG00000162073,ENSG00000260807,ENSG00000127554,ENSG00000162032,ENSG00000103343,ENSG00000103415,ENSG00000065054,ENSG00000162062,ENSG00000090581,ENSG00000182831,ENSG00000206172,CATG00000028405,chr16:4271624-4272484,ENSG00000065057,ENSG00000228201,ENSG00000187535,ENSG00000162104,ENSG00000007520,ENSG00000168096,ENSG00000162069,ENSG00000161996,ENSG00000161980,CATG00000026162,ENSG00000007384,ENSG00000140987,ENSG00000167930,ENSG00000260778,ENSG00000260565,ENSG00000188536,ENSG00000259784,ENSG00000118898,ENSG00000263105,ENSG00000007545,CATG00000026222,ENSG00000090447,ENSG00000127580,ENSG00000127586,ENSG00000259895,ENSG00000153048,ENSG00000086506,ENSG00000184207,ENSG00000103269,ENSG00000103275,ENSG00000103426,ENSG00000126602,ENSG00000182108,ENSG00000103260,ENSG00000174109,ENSG00000263080,chr16:2963227-2963628,ENSG00000006327,ENSG00000262246,ENSG00000161981,ENSG00000269047,ENSG00000263214,ENSG00000059122,ENSG00000153443,ENSG00000263280,CATG00000026187,ENSG00000185883,ENSG00000205937,ENSG00000162076,ENSG00000090565,ENSG00000262468,ENSG00000103227,ENSG00000118900,ENSG00000103254,ENSG00000260874,chr16:11315550-11315949,ENSG00000129925,ENSG00000103148,ENSG00000103363,ENSG00000162066,ENSG00000008516,ENSG00000185338	Yes
iPSC	ENSG00000262152	LINC00514	lncRNA_divergent	PAX5.p2	1.58087	0.0334491	99	108	6659	11484	ENSG00000007376,ENSG00000122390,chr16:2531815-2532846,ENSG00000103126,ENSG00000205832,ENSG00000127564,ENSG00000103202,ENSG00000166246,ENSG00000103266,ENSG00000257108,CATG00000028383,ENSG00000261971,ENSG00000168101,ENSG00000260260,CATG00000026277,ENSG00000162039,ENSG00000086504,ENSG00000140990,ENSG00000008710,ENSG00000167972,ENSG00000259933,ENSG00000206053,ENSG00000261481,ENSG00000103024,ENSG00000262621,CATG00000028573,ENSG00000063854,ENSG00000089486,ENSG00000103197,ENSG00000197562,ENSG00000260807,ENSG00000103415,ENSG00000167967,ENSG00000065054,ENSG00000182831,ENSG00000206172,ENSG00000065057,ENSG00000102858,ENSG00000067836,ENSG00000187535,ENSG00000140992,ENSG00000162104,ENSG00000168096,ENSG00000172366,ENSG00000162069,CATG00000028494,ENSG00000161996,ENSG00000161980,CATG00000026162,ENSG00000127578,ENSG00000008517,ENSG00000167930,ENSG00000260778,ENSG00000188536,ENSG00000259784,ENSG00000103249,chr16:11327990-11328423,ENSG00000263105,ENSG00000007545,ENSG00000175643,ENSG00000127561,ENSG00000130731,ENSG00000005339,ENSG00000127586,ENSG00000213937,ENSG00000259895,ENSG00000153048,ENSG00000184207,ENSG00000103269,ENSG00000103275,ENSG00000126602,ENSG00000103260,chr16:3007869-3008263,ENSG00000263080,ENSG00000006327,ENSG00000161981,chr16:4537359-4537816,ENSG00000269047,ENSG00000059122,ENSG00000131650,ENSG00000162065,ENSG00000263280,ENSG00000185883,ENSG00000103145,ENSG00000157045,ENSG00000262468,ENSG00000103227,chr16:11315550-11315949,ENSG00000131652,ENSG00000162063,ENSG00000129925,ENSG00000103148,ENSG00000103363,CATG00000026330,ENSG00000162066,ENSG00000185338,CATG00000028517,ENSG00000167978,ENSG00000095906	Yes
iPSC	ENSG00000262152	LINC00514	lncRNA_divergent	TFAP2B.p2	1.57765	0.0334491	103	104	6997	11146	ENSG00000122390,ENSG00000103126,ENSG00000205832,ENSG00000127564,ENSG00000131653,ENSG00000103202,ENSG00000167969,CATG00000028551,ENSG00000103266,ENSG00000140983,ENSG00000007541,ENSG00000242612,ENSG00000103152,ENSG00000167971,CATG00000028383,ENSG00000161999,ENSG00000261971,ENSG00000167964,ENSG00000127585,ENSG00000140990,ENSG00000008710,ENSG00000188827,ENSG00000242173,ENSG00000206053,ENSG00000103024,CATG00000028512,ENSG00000262621,ENSG00000089486,ENSG00000103197,ENSG00000167962,ENSG00000260807,ENSG00000127554,ENSG00000065054,chr16:3009804-3010456,ENSG00000090581,ENSG00000206172,CATG00000028405,chr16:4271624-4272484,ENSG00000065057,ENSG00000228201,ENSG00000102858,ENSG00000067836,ENSG00000187535,ENSG00000140992,ENSG00000162104,CATG00000028494,ENSG00000161996,CATG00000026162,ENSG00000007384,ENSG00000126603,ENSG00000260565,ENSG00000172382,ENSG00000188536,ENSG00000259784,ENSG00000118898,CATG00000026222,ENSG00000090447,ENSG00000175643,ENSG00000103423,ENSG00000127561,ENSG00000130731,ENSG00000005339,ENSG00000100726,ENSG00000162004,ENSG00000184697,ENSG00000059145,ENSG00000259895,ENSG00000153048,ENSG00000086506,ENSG00000184207,ENSG00000103269,ENSG00000103275,ENSG00000126602,ENSG00000103260,ENSG00000174109,ENSG00000263080,ENSG00000006327,chr16:4537359-4537816,ENSG00000269047,ENSG00000263214,CATG00000028653,ENSG00000196557,ENSG00000162065,ENSG00000007038,ENSG00000153443,CATG00000028429,CATG00000026187,ENSG00000263280,ENSG00000185883,ENSG00000090565,ENSG00000262468,ENSG00000103227,ENSG00000213918,ENSG00000162063,CATG00000028438,ENSG00000103148,ENSG00000103363,CATG00000026330,ENSG00000005001,ENSG00000162066,ENSG00000008516,ENSG00000103253,ENSG00000095906	Yes
iPSC	ENSG00000262152	LINC00514	lncRNA_divergent	HES1.p2	1.64165	0.0969538	44	163	2562	15581	ENSG00000007376,ENSG00000262246,chr16:2531815-2532846,CATG00000028532,ENSG00000059122,ENSG00000167962,ENSG00000103266,ENSG00000162032,ENSG00000217930,ENSG00000260565,ENSG00000162065,ENSG00000197774,ENSG00000007038,ENSG00000188536,ENSG00000242612,ENSG00000167967,ENSG00000167971,ENSG00000103249,ENSG00000006194,ENSG00000260260,chr16:11327990-11328423,ENSG00000206172,CATG00000026277,ENSG00000103145,ENSG00000157045,ENSG00000074071,ENSG00000103423,ENSG00000127561,ENSG00000140992,ENSG00000127586,ENSG00000260874,ENSG00000162004,ENSG00000131652,ENSG00000259895,ENSG00000242173,ENSG00000103363,ENSG00000172366,ENSG00000103024,ENSG00000167977,CATG00000028494,ENSG00000103426,ENSG00000126602,ENSG00000168140,ENSG00000167978	Yes
iPSC	ENSG00000262152	LINC00514	lncRNA_divergent	ZNF143.p2	1.77455	0.0404166	42	165	2276	15867	ENSG00000263072,ENSG00000161981,chr16:2531815-2532846,chr16:4537359-4537816,ENSG00000161980,ENSG00000205832,CATG00000026162,CATG00000026234,ENSG00000089486,ENSG00000103197,ENSG00000166246,ENSG00000127554,ENSG00000140987,ENSG00000010539,ENSG00000103343,ENSG00000085644,ENSG00000183751,ENSG00000153443,ENSG00000242612,ENSG00000065054,ENSG00000103152,ENSG00000162062,ENSG00000103249,chr16:4271624-4272484,CATG00000026222,ENSG00000205913,ENSG00000065057,ENSG00000198736,ENSG00000157045,ENSG00000103423,ENSG00000130731,ENSG00000213918,ENSG00000140990,ENSG00000260874,ENSG00000007392,ENSG00000188827,ENSG00000103342,ENSG00000168096,ENSG00000103148,ENSG00000103363,ENSG00000174109,ENSG00000167978	Yes
iPSC	ENSG00000247735	CTD-2574D22.2	lncRNA_divergent	ELF1,2,4.p2	2.22337	0.0189777	31	80	2707	15532	ENSG00000197162,ENSG00000260083,ENSG00000151006,ENSG00000168488,ENSG00000270466,ENSG00000177548,ENSG00000090238,ENSG00000174943,ENSG00000169592,ENSG00000156860,ENSG00000196118,ENSG00000197165,ENSG00000169217,ENSG00000260167,ENSG00000196502,ENSG00000180209,ENSG00000103549,ENSG00000156858,ENSG00000175938,ENSG00000177455,ENSG00000260869,ENSG00000260219,ENSG00000250616,ENSG00000149923,ENSG00000079616,ENSG00000246465,ENSG00000156853,ENSG00000261962,CATG00000029028,CATG00000027094,ENSG00000188322	Yes
iPSC	ENSG00000247735	CTD-2574D22.2	lncRNA_divergent	MYB.p2	3.3023	0.0189777	15	96	824	17415	ENSG00000079616,ENSG00000149929,CATG00000027062,ENSG00000149927,ENSG00000179965,ENSG00000169180,ENSG00000156858,ENSG00000261962,chr16:30921487-30921887,CATG00000029028,ENSG00000167371,ENSG00000169957,ENSG00000259952,ENSG00000169217,ENSG00000260219	Yes
iPSC	ENSG00000247735	CTD-2574D22.2	lncRNA_divergent	GFI1.p2	2.43452	0.0990124	15	96	1100	17139	ENSG00000079616,ENSG00000197162,CATG00000029046,ENSG00000156853,ENSG00000149927,ENSG00000103549,ENSG00000156860,ENSG00000196118,ENSG00000260167,CATG00000029028,ENSG00000196296,ENSG00000260869,CATG00000027094,ENSG00000260442,CATG00000027097	Yes
iPSC	ENSG00000247735	CTD-2574D22.2	lncRNA_divergent	TFEB.p2	4.87555	0.0189777	8	103	286	17953	ENSG00000188603,ENSG00000261067,ENSG00000261832,ENSG00000103496,ENSG00000151006,ENSG00000169682,CATG00000029007,chr16:30527231-30527745	Yes
iPSC	CATG00000029032	CATG00000029032.1	lncRNA_divergent	ELF1,2,4.p2	2.41635	0.00791156	32	76	2707	15535	ENSG00000197162,ENSG00000260083,ENSG00000151006,ENSG00000168488,ENSG00000270466,ENSG00000177548,ENSG00000090238,ENSG00000174943,ENSG00000169592,ENSG00000156860,ENSG00000196118,ENSG00000197165,ENSG00000247735,ENSG00000169217,ENSG00000260167,ENSG00000196502,ENSG00000180209,ENSG00000103549,ENSG00000156858,ENSG00000175938,ENSG00000177455,ENSG00000260869,ENSG00000260219,ENSG00000250616,ENSG00000149923,ENSG00000079616,ENSG00000246465,ENSG00000156853,ENSG00000261962,CATG00000029028,CATG00000027094,ENSG00000188322	Yes
iPSC	CATG00000029032	CATG00000029032.1	lncRNA_divergent	MYB.p2	3.40941	0.00791156	15	93	824	17418	ENSG00000079616,ENSG00000149929,CATG00000027062,ENSG00000149927,ENSG00000179965,ENSG00000169180,ENSG00000156858,ENSG00000261962,chr16:30921487-30921887,CATG00000029028,ENSG00000167371,ENSG00000169957,ENSG00000259952,ENSG00000169217,ENSG00000260219	Yes
iPSC	CATG00000029032	CATG00000029032.1	lncRNA_divergent	GFI1.p2	2.51349	0.0755252	15	93	1100	17142	ENSG00000079616,ENSG00000197162,CATG00000029046,ENSG00000156853,ENSG00000149927,ENSG00000103549,ENSG00000156860,ENSG00000196118,ENSG00000260167,CATG00000029028,ENSG00000196296,ENSG00000260869,CATG00000027094,ENSG00000260442,CATG00000027097	Yes
iPSC	CATG00000029032	CATG00000029032.1	lncRNA_divergent	TFEB.p2	5.02266	0.0157676	8	100	286	17956	ENSG00000188603,ENSG00000261067,ENSG00000261832,ENSG00000103496,ENSG00000151006,ENSG00000169682,CATG00000029007,chr16:30527231-30527745	Yes
iPSC	ENSG00000250616	RP11-455F5.3	lncRNA_divergent	ELF1,2,4.p2	2.22337	0.0189777	31	80	2707	15532	ENSG00000197162,ENSG00000260083,ENSG00000151006,ENSG00000168488,ENSG00000270466,ENSG00000177548,ENSG00000090238,ENSG00000174943,ENSG00000169592,ENSG00000156860,ENSG00000196118,ENSG00000197165,ENSG00000247735,ENSG00000169217,ENSG00000260167,ENSG00000196502,ENSG00000180209,ENSG00000103549,ENSG00000156858,ENSG00000175938,ENSG00000177455,ENSG00000260869,ENSG00000260219,ENSG00000149923,ENSG00000079616,ENSG00000246465,ENSG00000156853,ENSG00000261962,CATG00000029028,CATG00000027094,ENSG00000188322	Yes
iPSC	ENSG00000250616	RP11-455F5.3	lncRNA_divergent	MYB.p2	3.3023	0.0189777	15	96	824	17415	ENSG00000079616,ENSG00000149929,CATG00000027062,ENSG00000149927,ENSG00000179965,ENSG00000169180,ENSG00000156858,ENSG00000261962,chr16:30921487-30921887,CATG00000029028,ENSG00000167371,ENSG00000169957,ENSG00000259952,ENSG00000169217,ENSG00000260219	Yes
iPSC	ENSG00000250616	RP11-455F5.3	lncRNA_divergent	GFI1.p2	2.43452	0.0990124	15	96	1100	17139	ENSG00000079616,ENSG00000197162,CATG00000029046,ENSG00000156853,ENSG00000149927,ENSG00000103549,ENSG00000156860,ENSG00000196118,ENSG00000260167,CATG00000029028,ENSG00000196296,ENSG00000260869,CATG00000027094,ENSG00000260442,CATG00000027097	Yes
iPSC	ENSG00000250616	RP11-455F5.3	lncRNA_divergent	TFEB.p2	4.87555	0.0189777	8	103	286	17953	ENSG00000188603,ENSG00000261067,ENSG00000261832,ENSG00000103496,ENSG00000151006,ENSG00000169682,CATG00000029007,chr16:30527231-30527745	Yes
iPSC	CATG00000027080	CATG00000027080.1	lncRNA_divergent	ELF1,2,4.p2	2.32414	0.010817	32	79	2707	15532	ENSG00000197162,ENSG00000260083,ENSG00000151006,ENSG00000168488,ENSG00000270466,ENSG00000177548,ENSG00000090238,ENSG00000174943,ENSG00000169592,ENSG00000156860,ENSG00000196118,ENSG00000197165,ENSG00000247735,ENSG00000169217,ENSG00000260167,ENSG00000196502,ENSG00000180209,ENSG00000103549,ENSG00000156858,ENSG00000175938,ENSG00000177455,ENSG00000260869,ENSG00000260219,ENSG00000250616,ENSG00000149923,ENSG00000079616,ENSG00000246465,ENSG00000156853,ENSG00000261962,CATG00000029028,CATG00000027094,ENSG00000188322	Yes
iPSC	CATG00000027080	CATG00000027080.1	lncRNA_divergent	MYB.p2	3.3023	0.010817	15	96	824	17415	ENSG00000079616,ENSG00000149929,CATG00000027062,ENSG00000149927,ENSG00000179965,ENSG00000169180,ENSG00000156858,ENSG00000261962,chr16:30921487-30921887,CATG00000029028,ENSG00000167371,ENSG00000169957,ENSG00000259952,ENSG00000169217,ENSG00000260219	Yes
iPSC	CATG00000027080	CATG00000027080.1	lncRNA_divergent	GFI1.p2	2.43452	0.0990124	15	96	1100	17139	ENSG00000079616,ENSG00000197162,CATG00000029046,ENSG00000156853,ENSG00000149927,ENSG00000103549,ENSG00000156860,ENSG00000196118,ENSG00000260167,CATG00000029028,ENSG00000196296,ENSG00000260869,CATG00000027094,ENSG00000260442,CATG00000027097	Yes
iPSC	CATG00000027080	CATG00000027080.1	lncRNA_divergent	TFEB.p2	4.87555	0.0189777	8	103	286	17953	ENSG00000188603,ENSG00000261067,ENSG00000261832,ENSG00000103496,ENSG00000151006,ENSG00000169682,CATG00000029007,chr16:30527231-30527745	Yes
iPSC	ENSG00000260219	RP11-347C12.10	lncRNA_divergent	ELF1,2,4.p2	2.22337	0.0239514	31	80	2707	15532	ENSG00000197162,ENSG00000260083,ENSG00000151006,ENSG00000168488,ENSG00000270466,ENSG00000177548,ENSG00000090238,ENSG00000174943,ENSG00000169592,ENSG00000156860,ENSG00000196118,ENSG00000197165,ENSG00000247735,ENSG00000169217,ENSG00000260167,ENSG00000196502,ENSG00000180209,ENSG00000103549,ENSG00000156858,ENSG00000175938,ENSG00000177455,ENSG00000260869,ENSG00000250616,ENSG00000149923,ENSG00000079616,ENSG00000246465,ENSG00000156853,ENSG00000261962,CATG00000029028,CATG00000027094,ENSG00000188322	Yes
iPSC	ENSG00000260219	RP11-347C12.10	lncRNA_divergent	MYB.p2	3.05037	0.0239514	14	97	824	17415	ENSG00000079616,ENSG00000149929,CATG00000027062,ENSG00000149927,ENSG00000179965,ENSG00000169180,ENSG00000156858,ENSG00000261962,chr16:30921487-30921887,CATG00000029028,ENSG00000167371,ENSG00000169957,ENSG00000259952,ENSG00000169217	Yes
iPSC	ENSG00000260219	RP11-347C12.10	lncRNA_divergent	GFI1.p2	2.43452	0.0990124	15	96	1100	17139	ENSG00000079616,ENSG00000197162,CATG00000029046,ENSG00000156853,ENSG00000149927,ENSG00000103549,ENSG00000156860,ENSG00000196118,ENSG00000260167,CATG00000029028,ENSG00000196296,ENSG00000260869,CATG00000027094,ENSG00000260442,CATG00000027097	Yes
iPSC	ENSG00000260219	RP11-347C12.10	lncRNA_divergent	TFEB.p2	4.87555	0.0239514	8	103	286	17953	ENSG00000188603,ENSG00000261067,ENSG00000261832,ENSG00000103496,ENSG00000151006,ENSG00000169682,CATG00000029007,chr16:30527231-30527745	Yes
iPSC	ENSG00000261971	RP11-473M20.7	lncRNA_divergent	HIC1.p2	1.98497	0.000117607	106	99	6358	11787	ENSG00000007376,ENSG00000122390,chr16:2531815-2532846,ENSG00000103184,ENSG00000103126,ENSG00000131653,ENSG00000103202,ENSG00000167969,ENSG00000183751,ENSG00000007541,ENSG00000103152,ENSG00000033011,ENSG00000167971,ENSG00000161999,CATG00000026277,ENSG00000103245,ENSG00000127585,ENSG00000140632,ENSG00000153406,ENSG00000008710,ENSG00000167972,ENSG00000242173,ENSG00000206053,ENSG00000261481,ENSG00000103024,ENSG00000167977,CATG00000028512,ENSG00000262621,CATG00000026184,CATG00000026353,ENSG00000063854,ENSG00000089486,ENSG00000103197,ENSG00000162073,ENSG00000260807,ENSG00000127554,ENSG00000162032,ENSG00000103343,ENSG00000103415,ENSG00000065054,ENSG00000162062,ENSG00000090581,ENSG00000182831,ENSG00000206172,CATG00000028405,chr16:4271624-4272484,ENSG00000065057,ENSG00000228201,ENSG00000187535,ENSG00000162104,ENSG00000007520,ENSG00000168096,ENSG00000162069,ENSG00000161996,ENSG00000161980,CATG00000026162,ENSG00000007384,ENSG00000140987,ENSG00000167930,ENSG00000260778,ENSG00000260565,ENSG00000188536,ENSG00000259784,ENSG00000118898,ENSG00000263105,ENSG00000007545,CATG00000026222,ENSG00000090447,ENSG00000127580,ENSG00000127586,ENSG00000259895,ENSG00000153048,ENSG00000086506,ENSG00000184207,ENSG00000103269,ENSG00000103275,ENSG00000103426,ENSG00000126602,ENSG00000182108,ENSG00000103260,ENSG00000174109,chr16:2963227-2963628,ENSG00000006327,ENSG00000262246,ENSG00000161981,ENSG00000269047,ENSG00000263214,ENSG00000059122,ENSG00000153443,ENSG00000263280,CATG00000026187,ENSG00000185883,ENSG00000205937,ENSG00000162076,ENSG00000090565,ENSG00000262468,ENSG00000103227,ENSG00000118900,ENSG00000103254,ENSG00000260874,ENSG00000129925,ENSG00000103148,ENSG00000103363,ENSG00000162066,ENSG00000008516,ENSG00000185338	Yes
iPSC	ENSG00000261971	RP11-473M20.7	lncRNA_divergent	PAX5.p2	1.51808	0.0684999	96	109	6662	11483	ENSG00000007376,ENSG00000122390,chr16:2531815-2532846,ENSG00000103126,ENSG00000205832,ENSG00000127564,ENSG00000103202,ENSG00000166246,ENSG00000103266,ENSG00000257108,ENSG00000262152,CATG00000028383,ENSG00000260260,ENSG00000168101,CATG00000026277,ENSG00000162039,ENSG00000086504,ENSG00000140990,ENSG00000008710,ENSG00000167972,ENSG00000259933,ENSG00000206053,ENSG00000261481,ENSG00000103024,ENSG00000262621,CATG00000028573,ENSG00000063854,ENSG00000089486,ENSG00000103197,ENSG00000197562,ENSG00000260807,ENSG00000103415,ENSG00000167967,ENSG00000065054,ENSG00000182831,ENSG00000206172,ENSG00000065057,ENSG00000102858,ENSG00000067836,ENSG00000187535,ENSG00000140992,ENSG00000162104,ENSG00000168096,ENSG00000172366,ENSG00000162069,CATG00000028494,ENSG00000161996,ENSG00000161980,CATG00000026162,ENSG00000127578,ENSG00000008517,ENSG00000167930,ENSG00000260778,ENSG00000188536,ENSG00000259784,ENSG00000103249,chr16:11327990-11328423,ENSG00000263105,ENSG00000007545,ENSG00000127561,ENSG00000130731,ENSG00000005339,ENSG00000127586,ENSG00000213937,ENSG00000259895,ENSG00000153048,ENSG00000184207,ENSG00000103269,ENSG00000103275,ENSG00000126602,ENSG00000103260,chr16:3007869-3008263,ENSG00000006327,ENSG00000161981,chr16:4537359-4537816,ENSG00000269047,ENSG00000059122,ENSG00000131650,ENSG00000162065,ENSG00000263280,ENSG00000185883,ENSG00000103145,ENSG00000157045,ENSG00000262468,ENSG00000103227,ENSG00000131652,ENSG00000162063,ENSG00000129925,ENSG00000103148,ENSG00000103363,CATG00000026330,ENSG00000162066,ENSG00000185338,CATG00000028517,ENSG00000167978,ENSG00000095906	Yes
iPSC	ENSG00000261971	RP11-473M20.7	lncRNA_divergent	TFAP2B.p2	1.51668	0.0684999	100	105	6999	11146	ENSG00000122390,ENSG00000103126,ENSG00000205832,ENSG00000127564,ENSG00000131653,ENSG00000103202,ENSG00000167969,CATG00000028551,ENSG00000103266,ENSG00000140983,ENSG00000007541,ENSG00000242612,ENSG00000103152,ENSG00000167971,CATG00000028383,ENSG00000161999,ENSG00000167964,ENSG00000127585,ENSG00000140990,ENSG00000008710,ENSG00000188827,ENSG00000242173,ENSG00000206053,ENSG00000103024,CATG00000028512,ENSG00000262621,ENSG00000089486,ENSG00000103197,ENSG00000167962,ENSG00000260807,ENSG00000127554,ENSG00000065054,chr16:3009804-3010456,ENSG00000090581,ENSG00000206172,CATG00000028405,chr16:4271624-4272484,ENSG00000065057,ENSG00000228201,ENSG00000102858,ENSG00000067836,ENSG00000187535,ENSG00000140992,ENSG00000162104,CATG00000028494,ENSG00000161996,CATG00000026162,ENSG00000007384,ENSG00000126603,ENSG00000260565,ENSG00000172382,ENSG00000188536,ENSG00000259784,ENSG00000118898,CATG00000026222,ENSG00000090447,ENSG00000103423,ENSG00000127561,ENSG00000130731,ENSG00000005339,ENSG00000100726,ENSG00000162004,ENSG00000184697,ENSG00000059145,ENSG00000259895,ENSG00000153048,ENSG00000086506,ENSG00000184207,ENSG00000103269,ENSG00000103275,ENSG00000126602,ENSG00000103260,ENSG00000174109,ENSG00000006327,chr16:4537359-4537816,ENSG00000269047,ENSG00000263214,CATG00000028653,ENSG00000196557,ENSG00000162065,ENSG00000007038,ENSG00000153443,CATG00000028429,CATG00000026187,ENSG00000263280,ENSG00000185883,ENSG00000090565,ENSG00000262468,ENSG00000103227,ENSG00000213918,ENSG00000162063,CATG00000028438,ENSG00000103148,ENSG00000103363,CATG00000026330,ENSG00000005001,ENSG00000162066,ENSG00000008516,ENSG00000103253,ENSG00000095906	Yes
iPSC	ENSG00000261971	RP11-473M20.7	lncRNA_divergent	HES1.p2	1.66226	0.0801382	44	161	2562	15583	ENSG00000007376,ENSG00000262246,chr16:2531815-2532846,CATG00000028532,ENSG00000059122,ENSG00000167962,ENSG00000103266,ENSG00000162032,ENSG00000217930,ENSG00000260565,ENSG00000162065,ENSG00000197774,ENSG00000007038,ENSG00000188536,ENSG00000242612,ENSG00000167967,ENSG00000167971,ENSG00000103249,ENSG00000006194,ENSG00000260260,chr16:11327990-11328423,ENSG00000206172,CATG00000026277,ENSG00000103145,ENSG00000157045,ENSG00000074071,ENSG00000103423,ENSG00000127561,ENSG00000140992,ENSG00000127586,ENSG00000260874,ENSG00000162004,ENSG00000131652,ENSG00000259895,ENSG00000242173,ENSG00000103363,ENSG00000172366,ENSG00000103024,ENSG00000167977,CATG00000028494,ENSG00000103426,ENSG00000126602,ENSG00000168140,ENSG00000167978	Yes
iPSC	ENSG00000261971	RP11-473M20.7	lncRNA_divergent	ZNF143.p2	1.79655	0.0661834	42	163	2276	15869	ENSG00000263072,ENSG00000161981,chr16:2531815-2532846,chr16:4537359-4537816,ENSG00000161980,ENSG00000205832,CATG00000026162,CATG00000026234,ENSG00000089486,ENSG00000103197,ENSG00000166246,ENSG00000127554,ENSG00000140987,ENSG00000010539,ENSG00000103343,ENSG00000085644,ENSG00000183751,ENSG00000153443,ENSG00000242612,ENSG00000065054,ENSG00000103152,ENSG00000162062,ENSG00000103249,chr16:4271624-4272484,CATG00000026222,ENSG00000205913,ENSG00000065057,ENSG00000198736,ENSG00000157045,ENSG00000103423,ENSG00000130731,ENSG00000213918,ENSG00000140990,ENSG00000260874,ENSG00000007392,ENSG00000188827,ENSG00000103342,ENSG00000168096,ENSG00000103148,ENSG00000103363,ENSG00000174109,ENSG00000167978	Yes
iPSC	ENSG00000235560	AC002310.12	lncRNA_divergent	ELF1,2,4.p2	2.35409	0.00975981	32	78	2707	15533	ENSG00000197162,ENSG00000260083,ENSG00000151006,ENSG00000168488,ENSG00000270466,ENSG00000177548,ENSG00000090238,ENSG00000174943,ENSG00000169592,ENSG00000156860,ENSG00000196118,ENSG00000197165,ENSG00000247735,ENSG00000169217,ENSG00000260167,ENSG00000196502,ENSG00000180209,ENSG00000103549,ENSG00000156858,ENSG00000175938,ENSG00000177455,ENSG00000260869,ENSG00000260219,ENSG00000250616,ENSG00000149923,ENSG00000079616,ENSG00000246465,ENSG00000156853,ENSG00000261962,CATG00000029028,CATG00000027094,ENSG00000188322	Yes
iPSC	ENSG00000235560	AC002310.12	lncRNA_divergent	MYB.p2	3.33725	0.00975981	15	95	824	17416	ENSG00000079616,ENSG00000149929,CATG00000027062,ENSG00000149927,ENSG00000179965,ENSG00000169180,ENSG00000156858,ENSG00000261962,chr16:30921487-30921887,CATG00000029028,ENSG00000167371,ENSG00000169957,ENSG00000259952,ENSG00000169217,ENSG00000260219	Yes
iPSC	ENSG00000235560	AC002310.12	lncRNA_divergent	GFI1.p2	2.46029	0.0905944	15	95	1100	17140	ENSG00000079616,ENSG00000197162,CATG00000029046,ENSG00000156853,ENSG00000149927,ENSG00000103549,ENSG00000156860,ENSG00000196118,ENSG00000260167,CATG00000029028,ENSG00000196296,ENSG00000260869,CATG00000027094,ENSG00000260442,CATG00000027097	Yes
iPSC	ENSG00000235560	AC002310.12	lncRNA_divergent	TFEB.p2	4.92363	0.0178536	8	102	286	17954	ENSG00000188603,ENSG00000261067,ENSG00000261832,ENSG00000103496,ENSG00000151006,ENSG00000169682,CATG00000029007,chr16:30527231-30527745	Yes
iPSC	ENSG00000239791	AC002310.7	lncRNA_divergent	ELF1,2,4.p2	2.35409	0.00975981	32	78	2707	15533	ENSG00000197162,ENSG00000260083,ENSG00000151006,ENSG00000168488,ENSG00000270466,ENSG00000177548,ENSG00000090238,ENSG00000174943,ENSG00000169592,ENSG00000156860,ENSG00000196118,ENSG00000197165,ENSG00000247735,ENSG00000169217,ENSG00000260167,ENSG00000196502,ENSG00000180209,ENSG00000103549,ENSG00000156858,ENSG00000175938,ENSG00000177455,ENSG00000260869,ENSG00000260219,ENSG00000250616,ENSG00000149923,ENSG00000079616,ENSG00000246465,ENSG00000156853,ENSG00000261962,CATG00000029028,CATG00000027094,ENSG00000188322	Yes
iPSC	ENSG00000239791	AC002310.7	lncRNA_divergent	MYB.p2	3.33725	0.00975981	15	95	824	17416	ENSG00000079616,ENSG00000149929,CATG00000027062,ENSG00000149927,ENSG00000179965,ENSG00000169180,ENSG00000156858,ENSG00000261962,chr16:30921487-30921887,CATG00000029028,ENSG00000167371,ENSG00000169957,ENSG00000259952,ENSG00000169217,ENSG00000260219	Yes
iPSC	ENSG00000239791	AC002310.7	lncRNA_divergent	GFI1.p2	2.46029	0.0905944	15	95	1100	17140	ENSG00000079616,ENSG00000197162,CATG00000029046,ENSG00000156853,ENSG00000149927,ENSG00000103549,ENSG00000156860,ENSG00000196118,ENSG00000260167,CATG00000029028,ENSG00000196296,ENSG00000260869,CATG00000027094,ENSG00000260442,CATG00000027097	Yes
iPSC	ENSG00000239791	AC002310.7	lncRNA_divergent	TFEB.p2	4.92363	0.0178536	8	102	286	17954	ENSG00000188603,ENSG00000261067,ENSG00000261832,ENSG00000103496,ENSG00000151006,ENSG00000169682,CATG00000029007,chr16:30527231-30527745	Yes
iPSC	ENSG00000260167	RP11-146F11.5	lncRNA_divergent	ELF1,2,4.p2	2.25165	0.0168963	31	79	2707	15533	ENSG00000197162,ENSG00000260083,ENSG00000151006,ENSG00000168488,ENSG00000270466,ENSG00000177548,ENSG00000090238,ENSG00000174943,ENSG00000169592,ENSG00000156860,ENSG00000196118,ENSG00000197165,ENSG00000247735,ENSG00000169217,ENSG00000196502,ENSG00000180209,ENSG00000103549,ENSG00000156858,ENSG00000175938,ENSG00000177455,ENSG00000260869,ENSG00000260219,ENSG00000250616,ENSG00000149923,ENSG00000079616,ENSG00000246465,ENSG00000156853,ENSG00000261962,CATG00000029028,CATG00000027094,ENSG00000188322	Yes
iPSC	ENSG00000260167	RP11-146F11.5	lncRNA_divergent	MYB.p2	3.33725	0.0168963	15	95	824	17416	ENSG00000079616,ENSG00000149929,CATG00000027062,ENSG00000149927,ENSG00000179965,ENSG00000169180,ENSG00000156858,ENSG00000261962,chr16:30921487-30921887,CATG00000029028,ENSG00000167371,ENSG00000169957,ENSG00000259952,ENSG00000169217,ENSG00000260219	Yes
iPSC	ENSG00000260167	RP11-146F11.5	lncRNA_divergent	TFEB.p2	4.92363	0.0178536	8	102	286	17954	ENSG00000188603,ENSG00000261067,ENSG00000261832,ENSG00000103496,ENSG00000151006,ENSG00000169682,CATG00000029007,chr16:30527231-30527745	Yes
iPSC	CATG00000027094	CATG00000027094.1	lncRNA_divergent	ELF1,2,4.p2	2.22337	0.0189777	31	80	2707	15532	ENSG00000197162,ENSG00000260083,ENSG00000151006,ENSG00000168488,ENSG00000270466,ENSG00000177548,ENSG00000090238,ENSG00000174943,ENSG00000169592,ENSG00000156860,ENSG00000196118,ENSG00000197165,ENSG00000247735,ENSG00000169217,ENSG00000260167,ENSG00000196502,ENSG00000180209,ENSG00000103549,ENSG00000156858,ENSG00000175938,ENSG00000177455,ENSG00000260869,ENSG00000260219,ENSG00000250616,ENSG00000149923,ENSG00000079616,ENSG00000246465,ENSG00000156853,ENSG00000261962,CATG00000029028,ENSG00000188322	Yes
iPSC	CATG00000027094	CATG00000027094.1	lncRNA_divergent	MYB.p2	3.3023	0.0189777	15	96	824	17415	ENSG00000079616,ENSG00000149929,CATG00000027062,ENSG00000149927,ENSG00000179965,ENSG00000169180,ENSG00000156858,ENSG00000261962,chr16:30921487-30921887,CATG00000029028,ENSG00000167371,ENSG00000169957,ENSG00000259952,ENSG00000169217,ENSG00000260219	Yes
iPSC	CATG00000027094	CATG00000027094.1	lncRNA_divergent	TFEB.p2	4.87555	0.0189777	8	103	286	17953	ENSG00000188603,ENSG00000261067,ENSG00000261832,ENSG00000103496,ENSG00000151006,ENSG00000169682,CATG00000029007,chr16:30527231-30527745	Yes
iPSC	ENSG00000261840	RP11-146F11.1	lncRNA_divergent	ELF1,2,4.p2	2.32414	0.010817	32	79	2707	15532	ENSG00000197162,ENSG00000260083,ENSG00000151006,ENSG00000168488,ENSG00000270466,ENSG00000177548,ENSG00000090238,ENSG00000174943,ENSG00000169592,ENSG00000156860,ENSG00000196118,ENSG00000197165,ENSG00000247735,ENSG00000169217,ENSG00000260167,ENSG00000196502,ENSG00000180209,ENSG00000103549,ENSG00000156858,ENSG00000175938,ENSG00000177455,ENSG00000260869,ENSG00000260219,ENSG00000250616,ENSG00000149923,ENSG00000079616,ENSG00000246465,ENSG00000156853,ENSG00000261962,CATG00000029028,CATG00000027094,ENSG00000188322	Yes
iPSC	ENSG00000261840	RP11-146F11.1	lncRNA_divergent	MYB.p2	3.3023	0.010817	15	96	824	17415	ENSG00000079616,ENSG00000149929,CATG00000027062,ENSG00000149927,ENSG00000179965,ENSG00000169180,ENSG00000156858,ENSG00000261962,chr16:30921487-30921887,CATG00000029028,ENSG00000167371,ENSG00000169957,ENSG00000259952,ENSG00000169217,ENSG00000260219	Yes
iPSC	ENSG00000261840	RP11-146F11.1	lncRNA_divergent	GFI1.p2	2.43452	0.0990124	15	96	1100	17139	ENSG00000079616,ENSG00000197162,CATG00000029046,ENSG00000156853,ENSG00000149927,ENSG00000103549,ENSG00000156860,ENSG00000196118,ENSG00000260167,CATG00000029028,ENSG00000196296,ENSG00000260869,CATG00000027094,ENSG00000260442,CATG00000027097	Yes
iPSC	ENSG00000261840	RP11-146F11.1	lncRNA_divergent	TFEB.p2	4.87555	0.0189777	8	103	286	17953	ENSG00000188603,ENSG00000261067,ENSG00000261832,ENSG00000103496,ENSG00000151006,ENSG00000169682,CATG00000029007,chr16:30527231-30527745	Yes
iPSC	CATG00000029055	CATG00000029055.1	lncRNA_antisense	ELF1,2,4.p2	2.32414	0.010817	32	79	2707	15532	ENSG00000197162,ENSG00000260083,ENSG00000151006,ENSG00000168488,ENSG00000270466,ENSG00000177548,ENSG00000090238,ENSG00000174943,ENSG00000169592,ENSG00000156860,ENSG00000196118,ENSG00000197165,ENSG00000247735,ENSG00000169217,ENSG00000260167,ENSG00000196502,ENSG00000180209,ENSG00000103549,ENSG00000156858,ENSG00000175938,ENSG00000177455,ENSG00000260869,ENSG00000260219,ENSG00000250616,ENSG00000149923,ENSG00000079616,ENSG00000246465,ENSG00000156853,ENSG00000261962,CATG00000029028,CATG00000027094,ENSG00000188322	Yes
iPSC	CATG00000029055	CATG00000029055.1	lncRNA_antisense	MYB.p2	3.3023	0.010817	15	96	824	17415	ENSG00000079616,ENSG00000149929,CATG00000027062,ENSG00000149927,ENSG00000179965,ENSG00000169180,ENSG00000156858,ENSG00000261962,chr16:30921487-30921887,CATG00000029028,ENSG00000167371,ENSG00000169957,ENSG00000259952,ENSG00000169217,ENSG00000260219	Yes
iPSC	CATG00000029055	CATG00000029055.1	lncRNA_antisense	GFI1.p2	2.43452	0.0990124	15	96	1100	17139	ENSG00000079616,ENSG00000197162,CATG00000029046,ENSG00000156853,ENSG00000149927,ENSG00000103549,ENSG00000156860,ENSG00000196118,ENSG00000260167,CATG00000029028,ENSG00000196296,ENSG00000260869,CATG00000027094,ENSG00000260442,CATG00000027097	Yes
iPSC	CATG00000029055	CATG00000029055.1	lncRNA_antisense	TFEB.p2	4.87555	0.0189777	8	103	286	17953	ENSG00000188603,ENSG00000261067,ENSG00000261832,ENSG00000103496,ENSG00000151006,ENSG00000169682,CATG00000029007,chr16:30527231-30527745	Yes
iPSC	ENSG00000260083	MIR4519	lncRNA_divergent	ELF1,2,4.p2	2.22337	0.0189777	31	80	2707	15532	ENSG00000197162,ENSG00000151006,ENSG00000168488,ENSG00000270466,ENSG00000177548,ENSG00000090238,ENSG00000174943,ENSG00000169592,ENSG00000156860,ENSG00000196118,ENSG00000197165,ENSG00000247735,ENSG00000169217,ENSG00000260167,ENSG00000196502,ENSG00000180209,ENSG00000103549,ENSG00000156858,ENSG00000175938,ENSG00000177455,ENSG00000260869,ENSG00000260219,ENSG00000250616,ENSG00000149923,ENSG00000079616,ENSG00000246465,ENSG00000156853,ENSG00000261962,CATG00000029028,CATG00000027094,ENSG00000188322	Yes
iPSC	ENSG00000260083	MIR4519	lncRNA_divergent	MYB.p2	3.3023	0.0189777	15	96	824	17415	ENSG00000079616,ENSG00000149929,CATG00000027062,ENSG00000149927,ENSG00000179965,ENSG00000169180,ENSG00000156858,ENSG00000261962,chr16:30921487-30921887,CATG00000029028,ENSG00000167371,ENSG00000169957,ENSG00000259952,ENSG00000169217,ENSG00000260219	Yes
iPSC	ENSG00000260083	MIR4519	lncRNA_divergent	GFI1.p2	2.43452	0.0990124	15	96	1100	17139	ENSG00000079616,ENSG00000197162,CATG00000029046,ENSG00000156853,ENSG00000149927,ENSG00000103549,ENSG00000156860,ENSG00000196118,ENSG00000260167,CATG00000029028,ENSG00000196296,ENSG00000260869,CATG00000027094,ENSG00000260442,CATG00000027097	Yes
iPSC	ENSG00000260083	MIR4519	lncRNA_divergent	TFEB.p2	4.87555	0.0189777	8	103	286	17953	ENSG00000188603,ENSG00000261067,ENSG00000261832,ENSG00000103496,ENSG00000151006,ENSG00000169682,CATG00000029007,chr16:30527231-30527745	Yes
iPSC	CATG00000029061	CATG00000029061.1	lncRNA_divergent	ELF1,2,4.p2	2.17527	0.019737	36	95	2703	15516	ENSG00000197162,ENSG00000260083,ENSG00000151006,ENSG00000168488,ENSG00000270466,ENSG00000177548,ENSG00000090238,ENSG00000174943,ENSG00000169592,ENSG00000140691,ENSG00000156860,ENSG00000196118,ENSG00000197165,ENSG00000247735,ENSG00000169217,ENSG00000260167,ENSG00000176723,ENSG00000185947,ENSG00000196502,ENSG00000180209,ENSG00000103549,ENSG00000156858,ENSG00000175938,ENSG00000260267,ENSG00000177455,ENSG00000260869,ENSG00000250616,ENSG00000260219,ENSG00000149923,ENSG00000079616,ENSG00000246465,ENSG00000156853,ENSG00000261962,CATG00000029028,CATG00000027094,ENSG00000188322	Yes
iPSC	CATG00000029061	CATG00000029061.1	lncRNA_divergent	MYB.p2	2.7298	0.0565152	15	116	824	17395	ENSG00000079616,ENSG00000149929,CATG00000027062,ENSG00000149927,ENSG00000179965,ENSG00000169180,ENSG00000156858,ENSG00000261962,chr16:30921487-30921887,CATG00000029028,ENSG00000167371,ENSG00000169957,ENSG00000259952,ENSG00000169217,ENSG00000260219	Yes
iPSC	CATG00000029061	CATG00000029061.1	lncRNA_divergent	SPIB.p2	2.34842	0.0982888	16	115	1019	17200	ENSG00000177548,ENSG00000167395,ENSG00000176723,CATG00000027062,ENSG00000260899,ENSG00000238045,ENSG00000169221,ENSG00000149927,ENSG00000140691,ENSG00000156860,ENSG00000175938,ENSG00000261359,ENSG00000260267,chr16:30921487-30921887,ENSG00000177455,CATG00000027065	Yes
iPSC	CATG00000029061	CATG00000029061.1	lncRNA_divergent	TFEB.p2	4.07823	0.0565152	8	123	286	17933	ENSG00000188603,ENSG00000261067,ENSG00000261832,ENSG00000103496,ENSG00000151006,ENSG00000169682,CATG00000029007,chr16:30527231-30527745	Yes
iPSC	ENSG00000263214	ZNF205-AS1	lncRNA_antisense	HIC1.p2	2.00266	7.14346e-05	108	100	6356	11786	ENSG00000007376,ENSG00000122390,chr16:2531815-2532846,ENSG00000103184,ENSG00000103126,ENSG00000131653,ENSG00000103202,ENSG00000167969,ENSG00000183751,ENSG00000007541,ENSG00000103152,ENSG00000033011,ENSG00000167971,ENSG00000161999,ENSG00000261971,CATG00000026277,ENSG00000103245,ENSG00000127585,ENSG00000140632,ENSG00000153406,ENSG00000008710,ENSG00000167972,ENSG00000242173,ENSG00000206053,ENSG00000261481,ENSG00000103024,ENSG00000167977,CATG00000028512,ENSG00000262621,CATG00000026184,CATG00000026353,ENSG00000063854,ENSG00000089486,ENSG00000103197,ENSG00000162073,ENSG00000260807,ENSG00000127554,ENSG00000162032,ENSG00000103343,ENSG00000103415,ENSG00000065054,ENSG00000162062,ENSG00000090581,ENSG00000182831,ENSG00000206172,CATG00000028405,chr16:4271624-4272484,ENSG00000065057,ENSG00000228201,ENSG00000187535,ENSG00000162104,ENSG00000007520,ENSG00000168096,ENSG00000162069,ENSG00000161996,ENSG00000161980,CATG00000026162,ENSG00000007384,ENSG00000140987,ENSG00000167930,ENSG00000260778,ENSG00000260565,ENSG00000188536,ENSG00000259784,ENSG00000118898,ENSG00000263105,ENSG00000007545,CATG00000026222,ENSG00000090447,ENSG00000127580,ENSG00000127586,ENSG00000259895,ENSG00000153048,ENSG00000086506,ENSG00000184207,ENSG00000103269,ENSG00000103275,ENSG00000103426,ENSG00000126602,ENSG00000182108,ENSG00000103260,ENSG00000174109,ENSG00000263080,chr16:2963227-2963628,ENSG00000006327,ENSG00000262246,ENSG00000161981,ENSG00000269047,ENSG00000059122,ENSG00000153443,ENSG00000263280,CATG00000026187,ENSG00000185883,ENSG00000205937,ENSG00000162076,ENSG00000090565,ENSG00000262468,ENSG00000103227,ENSG00000118900,ENSG00000103254,ENSG00000260874,chr16:11315550-11315949,ENSG00000129925,ENSG00000103148,ENSG00000103363,ENSG00000162066,ENSG00000008516,ENSG00000185338	Yes
iPSC	ENSG00000263214	ZNF205-AS1	lncRNA_antisense	PAX5.p2	1.5967	0.0376638	100	108	6659	11483	ENSG00000007376,ENSG00000122390,chr16:2531815-2532846,ENSG00000103126,ENSG00000205832,ENSG00000127564,ENSG00000103202,ENSG00000166246,ENSG00000103266,ENSG00000257108,ENSG00000262152,CATG00000028383,ENSG00000261971,ENSG00000168101,ENSG00000260260,CATG00000026277,ENSG00000162039,ENSG00000086504,ENSG00000140990,ENSG00000008710,ENSG00000167972,ENSG00000259933,ENSG00000206053,ENSG00000261481,ENSG00000103024,ENSG00000262621,CATG00000028573,ENSG00000063854,ENSG00000089486,ENSG00000103197,ENSG00000197562,ENSG00000260807,ENSG00000103415,ENSG00000167967,ENSG00000065054,ENSG00000182831,ENSG00000206172,ENSG00000065057,ENSG00000102858,ENSG00000067836,ENSG00000187535,ENSG00000140992,ENSG00000162104,ENSG00000168096,ENSG00000172366,ENSG00000162069,CATG00000028494,ENSG00000161996,ENSG00000161980,CATG00000026162,ENSG00000127578,ENSG00000008517,ENSG00000167930,ENSG00000260778,ENSG00000188536,ENSG00000259784,ENSG00000103249,chr16:11327990-11328423,ENSG00000263105,ENSG00000007545,ENSG00000175643,ENSG00000127561,ENSG00000130731,ENSG00000005339,ENSG00000127586,ENSG00000213937,ENSG00000259895,ENSG00000153048,ENSG00000184207,ENSG00000103269,ENSG00000103275,ENSG00000126602,ENSG00000103260,chr16:3007869-3008263,ENSG00000263080,ENSG00000006327,ENSG00000161981,chr16:4537359-4537816,ENSG00000269047,ENSG00000059122,ENSG00000131650,ENSG00000162065,ENSG00000263280,ENSG00000185883,ENSG00000103145,ENSG00000157045,ENSG00000262468,ENSG00000103227,chr16:11315550-11315949,ENSG00000131652,ENSG00000162063,ENSG00000129925,ENSG00000103148,ENSG00000103363,CATG00000026330,ENSG00000162066,ENSG00000185338,CATG00000028517,ENSG00000167978,ENSG00000095906	Yes
iPSC	ENSG00000263214	ZNF205-AS1	lncRNA_antisense	TFAP2B.p2	1.53272	0.0491227	102	106	6997	11145	ENSG00000122390,ENSG00000103126,ENSG00000205832,ENSG00000127564,ENSG00000131653,ENSG00000103202,ENSG00000167969,CATG00000028551,ENSG00000103266,ENSG00000140983,ENSG00000007541,ENSG00000242612,ENSG00000103152,ENSG00000167971,CATG00000028383,ENSG00000161999,ENSG00000261971,ENSG00000167964,ENSG00000127585,ENSG00000140990,ENSG00000008710,ENSG00000188827,ENSG00000242173,ENSG00000206053,ENSG00000103024,CATG00000028512,ENSG00000262621,ENSG00000089486,ENSG00000103197,ENSG00000167962,ENSG00000260807,ENSG00000127554,ENSG00000065054,chr16:3009804-3010456,ENSG00000090581,ENSG00000206172,CATG00000028405,chr16:4271624-4272484,ENSG00000065057,ENSG00000228201,ENSG00000102858,ENSG00000067836,ENSG00000187535,ENSG00000140992,ENSG00000162104,CATG00000028494,ENSG00000161996,CATG00000026162,ENSG00000007384,ENSG00000126603,ENSG00000260565,ENSG00000172382,ENSG00000188536,ENSG00000259784,ENSG00000118898,CATG00000026222,ENSG00000090447,ENSG00000175643,ENSG00000103423,ENSG00000127561,ENSG00000130731,ENSG00000005339,ENSG00000100726,ENSG00000162004,ENSG00000184697,ENSG00000059145,ENSG00000259895,ENSG00000153048,ENSG00000086506,ENSG00000184207,ENSG00000103269,ENSG00000103275,ENSG00000126602,ENSG00000103260,ENSG00000174109,ENSG00000263080,ENSG00000006327,chr16:4537359-4537816,ENSG00000269047,CATG00000028653,ENSG00000196557,ENSG00000162065,ENSG00000007038,ENSG00000153443,CATG00000028429,CATG00000026187,ENSG00000263280,ENSG00000185883,ENSG00000090565,ENSG00000262468,ENSG00000103227,ENSG00000213918,ENSG00000162063,CATG00000028438,ENSG00000103148,ENSG00000103363,CATG00000026330,ENSG00000005001,ENSG00000162066,ENSG00000008516,ENSG00000103253,ENSG00000095906	Yes
iPSC	ENSG00000263214	ZNF205-AS1	lncRNA_antisense	ZNF143.p2	1.76375	0.0491227	42	166	2276	15866	ENSG00000263072,ENSG00000161981,chr16:2531815-2532846,chr16:4537359-4537816,ENSG00000161980,ENSG00000205832,CATG00000026162,CATG00000026234,ENSG00000089486,ENSG00000103197,ENSG00000166246,ENSG00000127554,ENSG00000140987,ENSG00000010539,ENSG00000103343,ENSG00000085644,ENSG00000183751,ENSG00000153443,ENSG00000242612,ENSG00000065054,ENSG00000103152,ENSG00000162062,ENSG00000103249,chr16:4271624-4272484,CATG00000026222,ENSG00000205913,ENSG00000065057,ENSG00000198736,ENSG00000157045,ENSG00000103423,ENSG00000130731,ENSG00000213918,ENSG00000140990,ENSG00000260874,ENSG00000007392,ENSG00000188827,ENSG00000103342,ENSG00000168096,ENSG00000103148,ENSG00000103363,ENSG00000174109,ENSG00000167978	Yes
iPSC	ENSG00000263072	RP11-473M20.14	lncRNA_divergent	HIC1.p2	2.04404	0.000166371	96	87	6369	11798	ENSG00000007376,ENSG00000122390,chr16:2531815-2532846,ENSG00000103184,ENSG00000103126,ENSG00000131653,ENSG00000103202,ENSG00000167969,ENSG00000183751,ENSG00000007541,ENSG00000103152,ENSG00000033011,ENSG00000167971,ENSG00000161999,ENSG00000261971,CATG00000026277,ENSG00000127585,ENSG00000140632,ENSG00000008710,ENSG00000167972,ENSG00000242173,ENSG00000206053,ENSG00000261481,ENSG00000103024,ENSG00000167977,CATG00000028512,ENSG00000262621,CATG00000026353,ENSG00000063854,ENSG00000089486,ENSG00000103197,ENSG00000162073,ENSG00000260807,ENSG00000127554,ENSG00000162032,ENSG00000103343,ENSG00000065054,ENSG00000162062,ENSG00000090581,ENSG00000182831,CATG00000028405,chr16:4271624-4272484,ENSG00000065057,ENSG00000228201,ENSG00000187535,ENSG00000162104,ENSG00000007520,ENSG00000168096,ENSG00000162069,ENSG00000161996,ENSG00000161980,ENSG00000007384,ENSG00000140987,ENSG00000167930,ENSG00000260778,ENSG00000260565,ENSG00000259784,ENSG00000118898,ENSG00000263105,ENSG00000007545,CATG00000026222,ENSG00000090447,ENSG00000127580,ENSG00000127586,ENSG00000259895,ENSG00000153048,ENSG00000184207,ENSG00000103269,ENSG00000103275,ENSG00000103426,ENSG00000126602,ENSG00000182108,ENSG00000103260,ENSG00000174109,ENSG00000006327,chr16:2963227-2963628,ENSG00000262246,ENSG00000161981,ENSG00000263214,ENSG00000059122,ENSG00000153443,ENSG00000263280,CATG00000026187,ENSG00000185883,ENSG00000205937,ENSG00000162076,ENSG00000090565,ENSG00000262468,ENSG00000118900,ENSG00000103254,ENSG00000260874,ENSG00000129925,ENSG00000103363,ENSG00000162066,ENSG00000008516,ENSG00000185338	Yes
iPSC	ENSG00000263072	RP11-473M20.14	lncRNA_divergent	PAX5.p2	1.5963	0.0515814	88	95	6671	11496	ENSG00000007376,ENSG00000122390,chr16:2531815-2532846,ENSG00000103126,ENSG00000205832,ENSG00000127564,ENSG00000103202,ENSG00000166246,ENSG00000103266,ENSG00000257108,ENSG00000262152,CATG00000028383,ENSG00000261971,ENSG00000168101,ENSG00000260260,CATG00000026277,ENSG00000162039,ENSG00000086504,ENSG00000140990,ENSG00000008710,ENSG00000167972,ENSG00000259933,ENSG00000206053,ENSG00000261481,ENSG00000103024,ENSG00000262621,CATG00000028573,ENSG00000063854,ENSG00000089486,ENSG00000103197,ENSG00000197562,ENSG00000260807,ENSG00000167967,ENSG00000065054,ENSG00000182831,ENSG00000065057,ENSG00000102858,ENSG00000067836,ENSG00000187535,ENSG00000140992,ENSG00000162104,ENSG00000168096,ENSG00000172366,ENSG00000162069,CATG00000028494,ENSG00000161996,ENSG00000161980,ENSG00000127578,ENSG00000008517,ENSG00000167930,ENSG00000260778,ENSG00000259784,ENSG00000103249,ENSG00000263105,ENSG00000007545,ENSG00000127561,ENSG00000130731,ENSG00000005339,ENSG00000127586,ENSG00000213937,ENSG00000259895,ENSG00000153048,ENSG00000184207,ENSG00000103269,ENSG00000103275,ENSG00000126602,ENSG00000103260,chr16:3007869-3008263,ENSG00000006327,ENSG00000161981,chr16:4537359-4537816,ENSG00000059122,ENSG00000131650,ENSG00000162065,ENSG00000263280,ENSG00000185883,ENSG00000103145,ENSG00000262468,ENSG00000131652,ENSG00000162063,ENSG00000129925,ENSG00000103363,CATG00000026330,ENSG00000162066,ENSG00000185338,CATG00000028517,ENSG00000167978,ENSG00000095906	Yes
iPSC	ENSG00000263072	RP11-473M20.14	lncRNA_divergent	SP1.p2	1.63015	0.0552907	133	50	11264	6903	ENSG00000007376,ENSG00000122390,chr16:2531815-2532846,ENSG00000103126,ENSG00000127564,ENSG00000103202,ENSG00000167969,ENSG00000140988,CATG00000028551,ENSG00000166246,ENSG00000103266,ENSG00000140983,ENSG00000217930,ENSG00000257108,ENSG00000007541,ENSG00000242612,ENSG00000103152,ENSG00000167971,CATG00000028383,ENSG00000161999,ENSG00000168101,ENSG00000122386,CATG00000026277,ENSG00000167964,ENSG00000127585,ENSG00000166676,ENSG00000183971,ENSG00000162039,ENSG00000086504,ENSG00000008710,ENSG00000259933,ENSG00000206053,ENSG00000261481,ENSG00000103024,ENSG00000167977,CATG00000028512,ENSG00000262621,ENSG00000168140,CATG00000028573,CATG00000026234,ENSG00000162073,ENSG00000197562,ENSG00000260807,ENSG00000167962,ENSG00000127554,ENSG00000162032,ENSG00000103343,ENSG00000085644,ENSG00000167967,ENSG00000065054,ENSG00000007516,chr16:4271624-4272484,ENSG00000102858,ENSG00000067836,ENSG00000130182,ENSG00000140992,ENSG00000162104,ENSG00000168096,ENSG00000172366,ENSG00000162069,CATG00000028494,CATG00000028532,ENSG00000161980,ENSG00000007384,ENSG00000126603,ENSG00000008517,ENSG00000140987,ENSG00000167930,ENSG00000260778,ENSG00000260565,ENSG00000172382,ENSG00000259784,ENSG00000118898,ENSG00000006194,ENSG00000263105,ENSG00000090447,ENSG00000255198,ENSG00000127561,ENSG00000130731,ENSG00000005339,ENSG00000100726,ENSG00000127586,ENSG00000162004,ENSG00000213937,ENSG00000184697,ENSG00000059145,ENSG00000259895,ENSG00000153048,ENSG00000184207,ENSG00000103269,ENSG00000103275,ENSG00000103426,ENSG00000126602,ENSG00000182108,ENSG00000103260,chr16:3007869-3008263,chr16:2963227-2963628,ENSG00000262246,ENSG00000161981,chr16:4537359-4537816,ENSG00000263214,ENSG00000059122,ENSG00000188897,ENSG00000196557,ENSG00000131650,ENSG00000038532,ENSG00000162065,CATG00000028429,ENSG00000262686,ENSG00000185883,CATG00000026297,ENSG00000205937,ENSG00000205913,ENSG00000198736,ENSG00000162076,ENSG00000090565,ENSG00000103145,ENSG00000262468,ENSG00000118900,ENSG00000131652,ENSG00000162063,CATG00000028438,ENSG00000129925,ENSG00000103363,CATG00000026330,ENSG00000005001,ENSG00000162066,ENSG00000008516,ENSG00000185338,ENSG00000103253,CATG00000028517,ENSG00000167978,ENSG00000095906	Yes
iPSC	ENSG00000263072	RP11-473M20.14	lncRNA_divergent	TFAP2B.p2	1.68256	0.0214379	94	89	7006	11161	ENSG00000122390,ENSG00000103126,ENSG00000205832,ENSG00000127564,ENSG00000131653,ENSG00000103202,ENSG00000167969,CATG00000028551,ENSG00000103266,ENSG00000140983,ENSG00000007541,ENSG00000242612,ENSG00000103152,ENSG00000167971,CATG00000028383,ENSG00000161999,ENSG00000261971,ENSG00000167964,ENSG00000127585,ENSG00000140990,ENSG00000008710,ENSG00000188827,ENSG00000242173,ENSG00000206053,ENSG00000103024,CATG00000028512,ENSG00000262621,ENSG00000089486,ENSG00000103197,ENSG00000167962,ENSG00000260807,ENSG00000127554,ENSG00000065054,chr16:3009804-3010456,ENSG00000090581,CATG00000028405,chr16:4271624-4272484,ENSG00000065057,ENSG00000228201,ENSG00000102858,ENSG00000067836,ENSG00000187535,ENSG00000140992,ENSG00000162104,CATG00000028494,ENSG00000161996,ENSG00000007384,ENSG00000126603,ENSG00000260565,ENSG00000172382,ENSG00000259784,ENSG00000118898,CATG00000026222,ENSG00000090447,ENSG00000103423,ENSG00000127561,ENSG00000130731,ENSG00000005339,ENSG00000100726,ENSG00000162004,ENSG00000184697,ENSG00000059145,ENSG00000259895,ENSG00000153048,ENSG00000184207,ENSG00000103269,ENSG00000103275,ENSG00000126602,ENSG00000103260,ENSG00000174109,ENSG00000006327,chr16:4537359-4537816,ENSG00000263214,CATG00000028653,ENSG00000196557,ENSG00000162065,ENSG00000007038,ENSG00000153443,CATG00000028429,CATG00000026187,ENSG00000263280,ENSG00000185883,ENSG00000090565,ENSG00000262468,ENSG00000213918,ENSG00000162063,CATG00000028438,ENSG00000103363,CATG00000026330,ENSG00000005001,ENSG00000162066,ENSG00000008516,ENSG00000103253,ENSG00000095906	Yes
iPSC	ENSG00000263072	RP11-473M20.14	lncRNA_divergent	HES1.p2	1.70067	0.0718495	40	143	2566	15601	ENSG00000007376,ENSG00000262246,chr16:2531815-2532846,CATG00000028532,ENSG00000059122,ENSG00000167962,ENSG00000103266,ENSG00000162032,ENSG00000217930,ENSG00000260565,ENSG00000162065,ENSG00000197774,ENSG00000007038,ENSG00000242612,ENSG00000167967,ENSG00000167971,ENSG00000103249,ENSG00000006194,ENSG00000260260,CATG00000026277,ENSG00000103145,ENSG00000074071,ENSG00000103423,ENSG00000127561,ENSG00000140992,ENSG00000127586,ENSG00000260874,ENSG00000162004,ENSG00000131652,ENSG00000259895,ENSG00000242173,ENSG00000103363,ENSG00000172366,ENSG00000103024,ENSG00000167977,CATG00000028494,ENSG00000103426,ENSG00000126602,ENSG00000168140,ENSG00000167978	Yes
iPSC	ENSG00000263072	RP11-473M20.14	lncRNA_divergent	ZNF143.p2	1.70559	0.0840612	36	147	2281	15886	ENSG00000161981,chr16:2531815-2532846,chr16:4537359-4537816,ENSG00000161980,ENSG00000205832,CATG00000026234,ENSG00000089486,ENSG00000103197,ENSG00000166246,ENSG00000127554,ENSG00000140987,ENSG00000010539,ENSG00000103343,ENSG00000085644,ENSG00000183751,ENSG00000153443,ENSG00000242612,ENSG00000065054,ENSG00000103152,ENSG00000162062,ENSG00000103249,chr16:4271624-4272484,CATG00000026222,ENSG00000205913,ENSG00000065057,ENSG00000198736,ENSG00000103423,ENSG00000130731,ENSG00000213918,ENSG00000140990,ENSG00000260874,ENSG00000188827,ENSG00000168096,ENSG00000103363,ENSG00000174109,ENSG00000167978	Yes
iPSC	ENSG00000263072	RP11-473M20.14	lncRNA_divergent	PBX1.p2	3.51863	0.0718495	8	175	233	17934	ENSG00000007376,ENSG00000206053,ENSG00000131653,ENSG00000167967,CATG00000028494,ENSG00000127586,ENSG00000260260,ENSG00000162063	Yes
iPSC	CATG00000028532	CATG00000028532.1	lncRNA_divergent	HIC1.p2	2.01952	4.362e-05	110	101	6355	11784	ENSG00000007376,ENSG00000122390,chr16:2531815-2532846,ENSG00000103184,ENSG00000103126,ENSG00000131653,ENSG00000103202,ENSG00000167969,ENSG00000183751,ENSG00000007541,ENSG00000103152,ENSG00000033011,ENSG00000167971,ENSG00000161999,ENSG00000261971,CATG00000026277,ENSG00000103245,ENSG00000127585,ENSG00000140632,ENSG00000153406,ENSG00000008710,ENSG00000167972,ENSG00000242173,ENSG00000206053,ENSG00000261481,ENSG00000103024,ENSG00000167977,CATG00000028512,ENSG00000262621,CATG00000026184,CATG00000026353,ENSG00000063854,ENSG00000089486,ENSG00000103197,ENSG00000162073,ENSG00000260807,ENSG00000127554,ENSG00000162032,ENSG00000103343,ENSG00000103415,ENSG00000065054,ENSG00000162062,ENSG00000090581,ENSG00000182831,ENSG00000206172,CATG00000028405,chr16:4271624-4272484,ENSG00000065057,ENSG00000228201,ENSG00000187535,ENSG00000162104,ENSG00000007520,ENSG00000168096,ENSG00000162069,ENSG00000161996,ENSG00000161980,CATG00000026162,ENSG00000007384,ENSG00000140987,ENSG00000167930,ENSG00000260778,ENSG00000260565,ENSG00000188536,ENSG00000259784,ENSG00000118898,ENSG00000263105,ENSG00000007545,CATG00000026222,ENSG00000090447,ENSG00000127580,ENSG00000127586,ENSG00000259895,ENSG00000153048,ENSG00000086506,ENSG00000184207,ENSG00000103269,ENSG00000103275,ENSG00000103426,ENSG00000126602,ENSG00000182108,ENSG00000103260,ENSG00000174109,ENSG00000263080,chr16:2963227-2963628,ENSG00000006327,ENSG00000262246,ENSG00000161981,ENSG00000269047,ENSG00000067365,ENSG00000263214,ENSG00000059122,ENSG00000153443,ENSG00000263280,CATG00000026187,ENSG00000185883,ENSG00000205937,ENSG00000162076,ENSG00000090565,ENSG00000262468,ENSG00000103227,ENSG00000118900,ENSG00000103254,ENSG00000260874,chr16:11315550-11315949,ENSG00000129925,ENSG00000103148,ENSG00000103363,ENSG00000162066,ENSG00000008516,ENSG00000185338	Yes
iPSC	CATG00000028532	CATG00000028532.1	lncRNA_divergent	PAX5.p2	1.55314	0.0461724	100	111	6659	11480	ENSG00000007376,ENSG00000122390,chr16:2531815-2532846,ENSG00000103126,ENSG00000205832,ENSG00000127564,ENSG00000103202,ENSG00000166246,ENSG00000103266,ENSG00000257108,ENSG00000262152,CATG00000028383,ENSG00000261971,ENSG00000168101,ENSG00000260260,CATG00000026277,ENSG00000162039,ENSG00000086504,ENSG00000140990,ENSG00000008710,ENSG00000167972,ENSG00000259933,ENSG00000206053,ENSG00000261481,ENSG00000103024,ENSG00000262621,CATG00000028573,ENSG00000063854,ENSG00000089486,ENSG00000103197,ENSG00000197562,ENSG00000260807,ENSG00000103415,ENSG00000167967,ENSG00000065054,ENSG00000182831,ENSG00000206172,ENSG00000065057,ENSG00000102858,ENSG00000067836,ENSG00000187535,ENSG00000140992,ENSG00000162104,ENSG00000168096,ENSG00000172366,ENSG00000162069,CATG00000028494,ENSG00000161996,ENSG00000161980,CATG00000026162,ENSG00000127578,ENSG00000008517,ENSG00000167930,ENSG00000260778,ENSG00000188536,ENSG00000259784,ENSG00000103249,chr16:11327990-11328423,ENSG00000263105,ENSG00000007545,ENSG00000175643,ENSG00000127561,ENSG00000130731,ENSG00000005339,ENSG00000127586,ENSG00000213937,ENSG00000259895,ENSG00000153048,ENSG00000184207,ENSG00000103269,ENSG00000103275,ENSG00000126602,ENSG00000103260,chr16:3007869-3008263,ENSG00000263080,ENSG00000006327,ENSG00000161981,chr16:4537359-4537816,ENSG00000269047,ENSG00000059122,ENSG00000131650,ENSG00000162065,ENSG00000263280,ENSG00000185883,ENSG00000103145,ENSG00000157045,ENSG00000262468,ENSG00000103227,chr16:11315550-11315949,ENSG00000131652,ENSG00000162063,ENSG00000129925,ENSG00000103148,ENSG00000103363,CATG00000026330,ENSG00000162066,ENSG00000185338,CATG00000028517,ENSG00000167978,ENSG00000095906	Yes
iPSC	CATG00000028532	CATG00000028532.1	lncRNA_divergent	TFAP2B.p2	1.51867	0.0567768	103	108	6997	11142	ENSG00000122390,ENSG00000103126,ENSG00000205832,ENSG00000127564,ENSG00000131653,ENSG00000103202,ENSG00000167969,CATG00000028551,ENSG00000103266,ENSG00000140983,ENSG00000007541,ENSG00000242612,ENSG00000103152,ENSG00000167971,CATG00000028383,ENSG00000161999,ENSG00000261971,ENSG00000167964,ENSG00000127585,ENSG00000140990,ENSG00000008710,ENSG00000188827,ENSG00000242173,ENSG00000206053,ENSG00000103024,CATG00000028512,ENSG00000262621,ENSG00000089486,ENSG00000103197,ENSG00000167962,ENSG00000260807,ENSG00000127554,ENSG00000065054,chr16:3009804-3010456,ENSG00000090581,ENSG00000206172,CATG00000028405,chr16:4271624-4272484,ENSG00000065057,ENSG00000228201,ENSG00000102858,ENSG00000067836,ENSG00000187535,ENSG00000140992,ENSG00000162104,CATG00000028494,ENSG00000161996,CATG00000026162,ENSG00000007384,ENSG00000126603,ENSG00000260565,ENSG00000172382,ENSG00000188536,ENSG00000259784,ENSG00000118898,CATG00000026222,ENSG00000090447,ENSG00000175643,ENSG00000103423,ENSG00000127561,ENSG00000130731,ENSG00000005339,ENSG00000100726,ENSG00000162004,ENSG00000184697,ENSG00000059145,ENSG00000259895,ENSG00000153048,ENSG00000086506,ENSG00000184207,ENSG00000103269,ENSG00000103275,ENSG00000126602,ENSG00000103260,ENSG00000174109,ENSG00000263080,ENSG00000006327,chr16:4537359-4537816,ENSG00000269047,ENSG00000263214,CATG00000028653,ENSG00000196557,ENSG00000162065,ENSG00000007038,ENSG00000153443,CATG00000028429,CATG00000026187,ENSG00000263280,ENSG00000185883,ENSG00000090565,ENSG00000262468,ENSG00000103227,ENSG00000213918,ENSG00000162063,CATG00000028438,ENSG00000103148,ENSG00000103363,CATG00000026330,ENSG00000005001,ENSG00000162066,ENSG00000008516,ENSG00000103253,ENSG00000095906	Yes
iPSC	CATG00000028532	CATG00000028532.1	lncRNA_divergent	HES1.p2	1.6497	0.081696	45	166	2560	15579	ENSG00000007376,ENSG00000262246,chr16:2531815-2532846,ENSG00000059122,ENSG00000167962,ENSG00000103266,ENSG00000162032,ENSG00000217930,ENSG00000260565,ENSG00000162065,ENSG00000184857,ENSG00000197774,ENSG00000007038,ENSG00000188536,ENSG00000242612,ENSG00000167967,ENSG00000167971,ENSG00000103249,ENSG00000006194,ENSG00000260260,chr16:11327990-11328423,ENSG00000206172,CATG00000026277,ENSG00000103145,ENSG00000157045,ENSG00000074071,ENSG00000103423,ENSG00000127561,ENSG00000140992,ENSG00000127586,ENSG00000260874,ENSG00000140650,ENSG00000162004,ENSG00000131652,ENSG00000259895,ENSG00000242173,ENSG00000103363,ENSG00000172366,ENSG00000103024,ENSG00000167977,CATG00000028494,ENSG00000103426,ENSG00000126602,ENSG00000168140,ENSG00000167978	Yes
iPSC	CATG00000028532	CATG00000028532.1	lncRNA_divergent	ZNF143.p2	1.83817	0.0345041	44	167	2274	15865	ENSG00000263072,ENSG00000161981,chr16:2531815-2532846,chr16:4537359-4537816,ENSG00000161980,ENSG00000205832,CATG00000026162,CATG00000026234,ENSG00000089486,ENSG00000103197,ENSG00000166246,ENSG00000127554,ENSG00000140987,ENSG00000010539,ENSG00000103343,ENSG00000085644,ENSG00000183751,ENSG00000184857,ENSG00000153443,ENSG00000242612,ENSG00000065054,ENSG00000103152,ENSG00000162062,ENSG00000103249,chr16:4271624-4272484,CATG00000026222,ENSG00000205913,ENSG00000065057,ENSG00000198736,ENSG00000157045,ENSG00000103423,ENSG00000130731,ENSG00000213918,ENSG00000140990,ENSG00000140650,ENSG00000260874,ENSG00000007392,ENSG00000188827,ENSG00000103342,ENSG00000168096,ENSG00000103148,ENSG00000103363,ENSG00000174109,ENSG00000167978	Yes
iPSC	CATG00000028383	CATG00000028383.1	lncRNA_divergent	HIC1.p2	2.1302	9.02107e-05	92	80	6373	11805	ENSG00000007376,ENSG00000122390,chr16:2531815-2532846,ENSG00000103184,ENSG00000103126,ENSG00000131653,ENSG00000103202,ENSG00000167969,ENSG00000183751,ENSG00000007541,ENSG00000103152,ENSG00000167971,ENSG00000161999,ENSG00000261971,CATG00000026277,ENSG00000103245,ENSG00000127585,ENSG00000008710,ENSG00000167972,ENSG00000242173,ENSG00000206053,ENSG00000103024,ENSG00000167977,CATG00000028512,ENSG00000262621,CATG00000026184,CATG00000026353,ENSG00000063854,ENSG00000089486,ENSG00000103197,ENSG00000162073,ENSG00000260807,ENSG00000127554,ENSG00000162032,ENSG00000065054,ENSG00000162062,ENSG00000090581,ENSG00000206172,CATG00000028405,chr16:4271624-4272484,ENSG00000065057,ENSG00000228201,ENSG00000187535,ENSG00000162104,ENSG00000007520,ENSG00000162069,ENSG00000161996,ENSG00000161980,CATG00000026162,ENSG00000007384,ENSG00000167930,ENSG00000260778,ENSG00000260565,ENSG00000188536,ENSG00000259784,ENSG00000007545,CATG00000026222,ENSG00000090447,ENSG00000127580,ENSG00000127586,ENSG00000259895,ENSG00000086506,ENSG00000184207,ENSG00000103269,ENSG00000103275,ENSG00000126602,ENSG00000103260,ENSG00000174109,ENSG00000263080,ENSG00000006327,chr16:2963227-2963628,ENSG00000161981,ENSG00000269047,ENSG00000263214,ENSG00000059122,ENSG00000153443,ENSG00000263280,CATG00000026187,ENSG00000185883,ENSG00000205937,ENSG00000162076,ENSG00000090565,ENSG00000262468,ENSG00000103227,ENSG00000103254,ENSG00000260874,ENSG00000129925,ENSG00000103148,ENSG00000103363,ENSG00000162066,ENSG00000008516,ENSG00000185338	Yes
iPSC	CATG00000028383	CATG00000028383.1	lncRNA_divergent	PAX5.p2	1.72452	0.0121342	86	86	6672	11506	ENSG00000007376,ENSG00000122390,chr16:2531815-2532846,ENSG00000103126,ENSG00000205832,ENSG00000127564,ENSG00000103202,ENSG00000103266,ENSG00000257108,ENSG00000262152,ENSG00000260260,ENSG00000168101,ENSG00000261971,CATG00000026277,ENSG00000162039,ENSG00000086504,ENSG00000140990,ENSG00000008710,ENSG00000167972,ENSG00000259933,ENSG00000206053,ENSG00000103024,ENSG00000262621,CATG00000028573,ENSG00000063854,ENSG00000089486,ENSG00000103197,ENSG00000197562,ENSG00000260807,ENSG00000167967,ENSG00000065054,ENSG00000206172,ENSG00000065057,ENSG00000187535,ENSG00000140992,ENSG00000162104,ENSG00000172366,ENSG00000162069,CATG00000028494,ENSG00000161996,ENSG00000161980,CATG00000026162,ENSG00000127578,ENSG00000008517,ENSG00000167930,ENSG00000260778,ENSG00000188536,ENSG00000259784,ENSG00000103249,ENSG00000007545,ENSG00000175643,ENSG00000127561,ENSG00000130731,ENSG00000127586,ENSG00000213937,ENSG00000259895,ENSG00000184207,ENSG00000103269,ENSG00000103275,ENSG00000126602,ENSG00000103260,chr16:3007869-3008263,ENSG00000263080,ENSG00000006327,ENSG00000161981,chr16:4537359-4537816,ENSG00000269047,ENSG00000059122,ENSG00000131650,ENSG00000162065,ENSG00000263280,ENSG00000185883,ENSG00000103145,ENSG00000157045,ENSG00000262468,ENSG00000103227,ENSG00000131652,ENSG00000162063,ENSG00000129925,ENSG00000103148,ENSG00000103363,ENSG00000162066,ENSG00000185338,CATG00000028517,ENSG00000167978,ENSG00000095906	Yes
iPSC	CATG00000028383	CATG00000028383.1	lncRNA_divergent	SP1.p2	1.5372	0.0898497	123	49	11274	6904	ENSG00000007376,ENSG00000122390,chr16:2531815-2532846,ENSG00000103126,ENSG00000127564,ENSG00000103202,ENSG00000167969,ENSG00000140988,ENSG00000103266,ENSG00000140983,ENSG00000217930,ENSG00000257108,ENSG00000007541,ENSG00000242612,ENSG00000103152,ENSG00000167971,ENSG00000161999,ENSG00000168101,ENSG00000122386,CATG00000026277,ENSG00000103245,ENSG00000167964,ENSG00000127585,ENSG00000183971,ENSG00000162039,ENSG00000086504,ENSG00000008710,ENSG00000259933,ENSG00000206053,ENSG00000103024,ENSG00000167977,CATG00000028512,ENSG00000262621,ENSG00000168140,CATG00000026184,CATG00000028573,ENSG00000263072,CATG00000026234,ENSG00000162073,ENSG00000197562,ENSG00000260807,ENSG00000167962,ENSG00000127554,ENSG00000162032,ENSG00000085644,ENSG00000167967,ENSG00000065054,ENSG00000007516,ENSG00000206172,chr16:4271624-4272484,ENSG00000130182,ENSG00000140992,ENSG00000162104,ENSG00000172366,ENSG00000162069,CATG00000028494,CATG00000028532,ENSG00000161980,ENSG00000007384,ENSG00000126603,ENSG00000008517,ENSG00000167930,ENSG00000260778,ENSG00000260565,ENSG00000172382,ENSG00000188536,ENSG00000259784,ENSG00000006194,ENSG00000090447,ENSG00000255198,ENSG00000175643,ENSG00000127561,ENSG00000130731,ENSG00000100726,ENSG00000127586,ENSG00000162004,ENSG00000213937,ENSG00000184697,ENSG00000059145,ENSG00000259895,ENSG00000086506,ENSG00000184207,ENSG00000103269,ENSG00000103275,ENSG00000126602,ENSG00000103260,chr16:3007869-3008263,ENSG00000263080,chr16:2963227-2963628,ENSG00000161981,chr16:4537359-4537816,ENSG00000269047,ENSG00000263214,ENSG00000059122,ENSG00000196557,ENSG00000131650,ENSG00000162065,CATG00000028429,ENSG00000262686,ENSG00000185883,CATG00000026297,ENSG00000205937,ENSG00000205913,ENSG00000198736,ENSG00000162076,ENSG00000090565,ENSG00000103145,ENSG00000157045,ENSG00000262468,ENSG00000103227,ENSG00000131652,ENSG00000162063,CATG00000028438,ENSG00000129925,ENSG00000103363,ENSG00000005001,ENSG00000162066,ENSG00000008516,ENSG00000185338,ENSG00000103253,CATG00000028517,ENSG00000167978,ENSG00000095906	Yes
iPSC	CATG00000028383	CATG00000028383.1	lncRNA_divergent	TFAP2B.p2	1.87723	0.00194131	93	79	7006	11172	ENSG00000122390,ENSG00000103126,ENSG00000205832,ENSG00000127564,ENSG00000131653,ENSG00000103202,ENSG00000167969,ENSG00000103266,ENSG00000140983,ENSG00000007541,ENSG00000242612,ENSG00000103152,ENSG00000167971,ENSG00000161999,ENSG00000261971,ENSG00000167964,ENSG00000127585,ENSG00000140990,ENSG00000008710,ENSG00000188827,ENSG00000242173,ENSG00000206053,ENSG00000103024,CATG00000028512,ENSG00000262621,ENSG00000089486,ENSG00000103197,ENSG00000167962,ENSG00000260807,ENSG00000127554,ENSG00000065054,chr16:3009804-3010456,ENSG00000090581,ENSG00000206172,CATG00000028405,chr16:4271624-4272484,ENSG00000065057,ENSG00000228201,ENSG00000187535,ENSG00000140992,ENSG00000162104,CATG00000028494,ENSG00000161996,CATG00000026162,ENSG00000007384,ENSG00000126603,ENSG00000260565,ENSG00000172382,ENSG00000188536,ENSG00000259784,CATG00000026222,ENSG00000090447,ENSG00000175643,ENSG00000127561,ENSG00000130731,ENSG00000100726,ENSG00000162004,ENSG00000184697,ENSG00000059145,ENSG00000259895,ENSG00000086506,ENSG00000184207,ENSG00000103269,ENSG00000103275,ENSG00000126602,ENSG00000103260,ENSG00000174109,ENSG00000263080,ENSG00000006327,chr16:4537359-4537816,ENSG00000269047,ENSG00000263214,ENSG00000196557,ENSG00000162065,ENSG00000007038,ENSG00000153443,CATG00000028429,CATG00000026187,ENSG00000263280,ENSG00000185883,ENSG00000090565,ENSG00000262468,ENSG00000103227,ENSG00000213918,ENSG00000162063,CATG00000028438,ENSG00000103148,ENSG00000103363,ENSG00000005001,ENSG00000162066,ENSG00000008516,ENSG00000103253,ENSG00000095906	Yes
iPSC	CATG00000028383	CATG00000028383.1	lncRNA_divergent	HES1.p2	1.84369	0.0320078	40	132	2566	15612	ENSG00000007376,chr16:2531815-2532846,CATG00000028532,ENSG00000059122,ENSG00000167962,ENSG00000103266,ENSG00000162032,ENSG00000217930,ENSG00000260565,ENSG00000162065,ENSG00000197774,ENSG00000007038,ENSG00000188536,ENSG00000242612,ENSG00000167967,ENSG00000167971,ENSG00000103249,ENSG00000006194,ENSG00000260260,ENSG00000206172,CATG00000026277,ENSG00000103145,ENSG00000157045,ENSG00000074071,ENSG00000127561,ENSG00000140992,ENSG00000127586,ENSG00000260874,ENSG00000162004,ENSG00000131652,ENSG00000259895,ENSG00000242173,ENSG00000103363,ENSG00000172366,ENSG00000103024,ENSG00000167977,CATG00000028494,ENSG00000126602,ENSG00000168140,ENSG00000167978	Yes
iPSC	CATG00000028383	CATG00000028383.1	lncRNA_divergent	MTF1.p2	1.62063	0.0898497	44	128	3181	14997	ENSG00000161981,chr16:2531815-2532846,ENSG00000103126,chr16:4537359-4537816,ENSG00000161980,ENSG00000131653,ENSG00000006327,ENSG00000127578,ENSG00000126603,ENSG00000197562,ENSG00000167962,ENSG00000196557,ENSG00000131650,ENSG00000162065,ENSG00000242612,ENSG00000180185,ENSG00000007516,ENSG00000262686,CATG00000028517,ENSG00000167971,ENSG00000103249,ENSG00000261971,ENSG00000168101,CATG00000028405,ENSG00000007545,CATG00000026222,CATG00000026297,ENSG00000103145,ENSG00000167965,ENSG00000127561,ENSG00000103254,ENSG00000213918,ENSG00000140990,ENSG00000162004,ENSG00000184697,ENSG00000131652,ENSG00000188827,ENSG00000259895,ENSG00000103363,ENSG00000103269,ENSG00000008516,ENSG00000185338,ENSG00000174109,chr16:2963227-2963628	Yes
iPSC	CATG00000028383	CATG00000028383.1	lncRNA_divergent	TFAP4.p2	1.70425	0.0898497	34	138	2296	15882	chr16:4537359-4537816,ENSG00000103184,ENSG00000063854,ENSG00000140988,ENSG00000140983,ENSG00000010539,ENSG00000131650,ENSG00000007541,ENSG00000259784,ENSG00000065054,CATG00000026187,ENSG00000180185,ENSG00000167978,CATG00000028517,ENSG00000162062,ENSG00000185883,ENSG00000167971,ENSG00000168101,ENSG00000255198,ENSG00000103245,ENSG00000157045,ENSG00000074071,ENSG00000140992,ENSG00000260874,ENSG00000008710,ENSG00000059145,ENSG00000259933,ENSG00000086506,ENSG00000172366,ENSG00000005001,ENSG00000185338,chr16:3007869-3008263,chr16:2963227-2963628,CATG00000026184	Yes
iPSC	CATG00000028383	CATG00000028383.1	lncRNA_divergent	ZNF143.p2	1.84389	0.0396797	36	136	2282	15896	ENSG00000263072,ENSG00000161981,chr16:2531815-2532846,chr16:4537359-4537816,ENSG00000161980,ENSG00000205832,CATG00000026162,CATG00000026234,ENSG00000089486,ENSG00000103197,ENSG00000127554,ENSG00000010539,ENSG00000085644,ENSG00000183751,ENSG00000153443,ENSG00000242612,ENSG00000065054,ENSG00000103152,ENSG00000162062,ENSG00000103249,chr16:4271624-4272484,CATG00000026222,ENSG00000205913,ENSG00000065057,ENSG00000198736,ENSG00000157045,ENSG00000130731,ENSG00000213918,ENSG00000140990,ENSG00000260874,ENSG00000007392,ENSG00000188827,ENSG00000103148,ENSG00000103363,ENSG00000174109,ENSG00000167978	Yes
iPSC	CATG00000028383	CATG00000028383.1	lncRNA_divergent	PBX1.p2	3.75693	0.0454586	8	164	233	17945	ENSG00000007376,ENSG00000206053,ENSG00000131653,ENSG00000167967,CATG00000028494,ENSG00000127586,ENSG00000260260,ENSG00000162063	Yes
iPSC	CATG00000026353	CATG00000026353.1	lncRNA_divergent	HIC1.p2	1.83285	0.00249617	98	99	6366	11787	ENSG00000007376,ENSG00000122390,chr16:2531815-2532846,ENSG00000103184,ENSG00000103126,ENSG00000131653,ENSG00000167969,ENSG00000183751,ENSG00000007541,ENSG00000103152,ENSG00000033011,ENSG00000167971,ENSG00000161999,ENSG00000261971,CATG00000026277,ENSG00000127585,ENSG00000140632,ENSG00000153406,ENSG00000008710,ENSG00000167972,ENSG00000242173,ENSG00000261481,ENSG00000103024,ENSG00000167977,CATG00000028512,ENSG00000262621,ENSG00000063854,ENSG00000089486,ENSG00000103197,ENSG00000162073,ENSG00000260807,ENSG00000127554,ENSG00000162032,ENSG00000103343,ENSG00000103415,ENSG00000065054,ENSG00000162062,ENSG00000090581,ENSG00000182831,CATG00000028405,chr16:4271624-4272484,ENSG00000065057,ENSG00000228201,ENSG00000187535,ENSG00000118894,ENSG00000162104,ENSG00000007520,ENSG00000168096,ENSG00000162069,ENSG00000161996,ENSG00000161980,ENSG00000007384,ENSG00000140987,ENSG00000167930,ENSG00000260778,ENSG00000260565,ENSG00000259784,ENSG00000118898,ENSG00000263105,ENSG00000007545,CATG00000026222,ENSG00000090447,ENSG00000127580,ENSG00000127586,ENSG00000187555,ENSG00000259895,ENSG00000153048,ENSG00000184207,ENSG00000103269,ENSG00000103426,ENSG00000126602,ENSG00000182108,ENSG00000103260,ENSG00000174109,ENSG00000263080,ENSG00000006327,chr16:2963227-2963628,ENSG00000262246,ENSG00000161981,ENSG00000067365,ENSG00000263214,ENSG00000059122,ENSG00000153443,ENSG00000263280,CATG00000026187,ENSG00000185883,ENSG00000205937,ENSG00000162076,ENSG00000090565,ENSG00000262468,ENSG00000118900,ENSG00000103254,ENSG00000260874,chr16:11315550-11315949,ENSG00000103363,ENSG00000162066,ENSG00000008516,ENSG00000185338	Yes
iPSC	ENSG00000262686	AC005356.1	lncRNA_divergent	HIC1.p2	1.83602	0.000775295	110	111	6355	11774	ENSG00000007376,ENSG00000122390,chr16:2531815-2532846,ENSG00000103184,ENSG00000103126,ENSG00000131653,ENSG00000103202,ENSG00000167969,ENSG00000183751,ENSG00000007541,ENSG00000103152,ENSG00000033011,ENSG00000167971,ENSG00000161999,ENSG00000261971,CATG00000026277,ENSG00000103245,ENSG00000127585,ENSG00000140632,ENSG00000153406,ENSG00000008710,ENSG00000167972,ENSG00000242173,ENSG00000206053,ENSG00000261481,ENSG00000103024,ENSG00000167977,CATG00000028512,ENSG00000262621,CATG00000026184,CATG00000026353,ENSG00000063854,ENSG00000089486,ENSG00000103197,ENSG00000162073,ENSG00000260807,ENSG00000127554,ENSG00000162032,ENSG00000103343,ENSG00000103415,ENSG00000065054,ENSG00000162062,ENSG00000090581,ENSG00000182831,CATG00000028405,chr16:4271624-4272484,ENSG00000065057,ENSG00000228201,ENSG00000187535,ENSG00000118894,ENSG00000162104,ENSG00000007520,ENSG00000168096,ENSG00000162069,ENSG00000161996,ENSG00000161980,ENSG00000007384,ENSG00000140987,ENSG00000167930,ENSG00000260778,ENSG00000260565,ENSG00000259784,ENSG00000118898,ENSG00000263105,ENSG00000007545,CATG00000026222,ENSG00000103429,ENSG00000090447,ENSG00000127580,ENSG00000127586,ENSG00000187555,ENSG00000259895,ENSG00000153048,ENSG00000086506,ENSG00000184207,ENSG00000103269,ENSG00000103275,ENSG00000103426,ENSG00000126602,ENSG00000182108,ENSG00000103260,ENSG00000174109,ENSG00000263080,chr16:2963227-2963628,ENSG00000006327,ENSG00000262246,ENSG00000161981,ENSG00000269047,ENSG00000067365,ENSG00000263214,ENSG00000059122,ENSG00000153443,ENSG00000263280,CATG00000026187,ENSG00000185883,ENSG00000262454,ENSG00000205937,ENSG00000162076,ENSG00000090565,ENSG00000262468,ENSG00000103227,ENSG00000118900,ENSG00000103254,ENSG00000260874,chr16:11315550-11315949,ENSG00000129925,ENSG00000103363,ENSG00000162066,ENSG00000008516,ENSG00000185338	Yes
iPSC	CATG00000027233	CATG00000027233.1	lncRNA_divergent	HIC1.p2	5.22103	0.0240838	17	6	6447	11880	ENSG00000121281,chr16:51151814-51153358,ENSG00000155393,ENSG00000102921,ENSG00000261267,chr16:49700590-49700979,chr16:48608948-48609333,ENSG00000102935,ENSG00000140807,ENSG00000260086,chr16:48384450-48385084,ENSG00000103449,ENSG00000121274,ENSG00000205423,ENSG00000196470,CATG00000027261,CATG00000029220	Yes
iPSC	ENSG00000261267	RP11-44I10.3	lncRNA_divergent	HIC1.p2	5.22103	0.0240838	17	6	6447	11880	ENSG00000121281,chr16:51151814-51153358,CATG00000027233,ENSG00000155393,ENSG00000102921,chr16:49700590-49700979,chr16:48608948-48609333,ENSG00000102935,ENSG00000140807,ENSG00000260086,ENSG00000103449,chr16:48384450-48385084,ENSG00000121274,ENSG00000205423,ENSG00000196470,CATG00000027261,CATG00000029220	Yes
iPSC	ENSG00000260086	RP11-42I10.1	lncRNA_sense_intronic	HIC1.p2	5.22103	0.0240838	17	6	6447	11880	ENSG00000121281,chr16:51151814-51153358,CATG00000027233,ENSG00000155393,ENSG00000102921,ENSG00000261267,chr16:49700590-49700979,chr16:48608948-48609333,ENSG00000102935,ENSG00000140807,ENSG00000103449,chr16:48384450-48385084,ENSG00000121274,ENSG00000205423,ENSG00000196470,CATG00000027261,CATG00000029220	Yes
iPSC	CATG00000028573	CATG00000028573.1	lncRNA_divergent	HIC1.p2	1.76902	0.00289453	107	112	6358	11773	ENSG00000007376,ENSG00000122390,chr16:2531815-2532846,ENSG00000103184,ENSG00000103126,CATG00000028732,ENSG00000131653,ENSG00000167969,ENSG00000183751,ENSG00000007541,ENSG00000189067,ENSG00000103152,ENSG00000033011,ENSG00000167971,ENSG00000161999,ENSG00000261971,CATG00000026277,ENSG00000127585,ENSG00000153060,ENSG00000140632,ENSG00000153406,ENSG00000008710,ENSG00000167972,ENSG00000242173,ENSG00000261481,ENSG00000103024,ENSG00000167977,CATG00000028512,ENSG00000262621,CATG00000026353,ENSG00000089486,ENSG00000103197,ENSG00000162073,ENSG00000260807,ENSG00000127554,ENSG00000162032,ENSG00000103343,ENSG00000103415,ENSG00000065054,CATG00000028744,ENSG00000162062,ENSG00000090581,ENSG00000182831,CATG00000028405,chr16:4271624-4272484,ENSG00000065057,ENSG00000228201,ENSG00000237515,ENSG00000118894,ENSG00000162104,ENSG00000007520,ENSG00000168096,ENSG00000162069,ENSG00000161996,ENSG00000161980,ENSG00000007384,ENSG00000140987,ENSG00000167930,ENSG00000260778,ENSG00000260565,ENSG00000259784,ENSG00000118898,ENSG00000263105,CATG00000026222,ENSG00000103429,ENSG00000090447,ENSG00000127580,ENSG00000127586,ENSG00000187555,ENSG00000259895,ENSG00000153048,ENSG00000184207,ENSG00000122299,ENSG00000103269,ENSG00000103426,ENSG00000126602,ENSG00000184602,ENSG00000213853,ENSG00000182108,ENSG00000103260,ENSG00000174109,CATG00000026606,ENSG00000263080,chr16:2963227-2963628,ENSG00000006327,ENSG00000262246,ENSG00000161981,ENSG00000067365,ENSG00000263214,ENSG00000059122,ENSG00000153443,ENSG00000263280,CATG00000026187,ENSG00000185883,ENSG00000262454,ENSG00000205937,ENSG00000162076,ENSG00000090565,ENSG00000262468,ENSG00000118900,ENSG00000103254,ENSG00000260874,chr16:11315550-11315949,ENSG00000103363,ENSG00000162066,ENSG00000008516,ENSG00000185338	Yes
iPSC	CATG00000029220	CATG00000029220.1	lncRNA_sense_intronic	HIC1.p2	5.22103	0.0240838	17	6	6447	11880	ENSG00000121281,chr16:51151814-51153358,CATG00000027233,ENSG00000155393,ENSG00000102921,ENSG00000261267,chr16:49700590-49700979,chr16:48608948-48609333,ENSG00000102935,ENSG00000140807,ENSG00000260086,chr16:48384450-48385084,ENSG00000103449,ENSG00000121274,ENSG00000205423,ENSG00000196470,CATG00000027261	Yes
iPSC	CATG00000027261	CATG00000027261.1	lncRNA_divergent	HIC1.p2	5.22103	0.0240838	17	6	6447	11880	ENSG00000121281,chr16:51151814-51153358,CATG00000027233,ENSG00000155393,ENSG00000261267,chr16:49700590-49700979,chr16:48608948-48609333,ENSG00000102935,ENSG00000140807,ENSG00000260086,chr16:48384450-48385084,ENSG00000103449,ENSG00000121274,ENSG00000205423,ENSG00000196470,ENSG00000102921,CATG00000029220	Yes
iPSC	ENSG00000261393	RP11-21B23.1	lncRNA_divergent	HIC1.p2	6.63378	0.00418542	18	5	6447	11880	ENSG00000121281,chr16:51151814-51153358,CATG00000027233,ENSG00000155393,ENSG00000102921,ENSG00000261267,chr16:49700590-49700979,chr16:48608948-48609333,ENSG00000102935,ENSG00000140807,ENSG00000260086,chr16:48384450-48385084,ENSG00000103449,ENSG00000121274,ENSG00000205423,ENSG00000196470,CATG00000027261,CATG00000029220	Yes
iPSC	CATG00000029348	CATG00000029348.1	lncRNA_sense_intronic	TBP.p2	7.95372	0.00289954	8	42	428	17872	ENSG00000169715,ENSG00000259827,ENSG00000103034,ENSG00000198417,ENSG00000187193,CATG00000029357,ENSG00000051108,ENSG00000125144	Yes
iPSC	CATG00000029348	CATG00000029348.1	lncRNA_sense_intronic	AR.p2	8.02222	0.0430978	5	45	250	18050	ENSG00000169715,ENSG00000259827,ENSG00000102978,ENSG00000187193,ENSG00000205364	Yes
iPSC	ENSG00000261302	RP11-343H19.1	lncRNA_divergent	TBP.p2	7.76831	0.00336836	8	43	428	17871	ENSG00000169715,ENSG00000259827,ENSG00000103034,ENSG00000198417,ENSG00000187193,CATG00000029357,ENSG00000051108,ENSG00000125144	Yes
iPSC	ENSG00000261302	RP11-343H19.1	lncRNA_divergent	AR.p2	7.84739	0.0472471	5	46	250	18049	ENSG00000169715,ENSG00000259827,ENSG00000102978,ENSG00000187193,ENSG00000205364	Yes
iPSC	CATG00000029357	CATG00000029357.1	lncRNA_divergent	TBP.p2	6.79765	0.0225773	7	43	428	17872	ENSG00000169715,ENSG00000259827,ENSG00000103034,ENSG00000198417,ENSG00000187193,ENSG00000051108,ENSG00000125144	Yes
iPSC	CATG00000029357	CATG00000029357.1	lncRNA_divergent	AR.p2	8.02222	0.0430978	5	45	250	18050	ENSG00000169715,ENSG00000259827,ENSG00000102978,ENSG00000187193,ENSG00000205364	Yes
iPSC	CATG00000029367	CATG00000029367.1	lncRNA_divergent	TBP.p2	7.76831	0.00336836	8	43	428	17871	ENSG00000169715,ENSG00000259827,ENSG00000103034,ENSG00000198417,ENSG00000187193,CATG00000029357,ENSG00000051108,ENSG00000125144	Yes
iPSC	CATG00000029367	CATG00000029367.1	lncRNA_divergent	AR.p2	7.84739	0.0472471	5	46	250	18049	ENSG00000169715,ENSG00000259827,ENSG00000102978,ENSG00000187193,ENSG00000205364	Yes
iPSC	CATG00000027428	CATG00000027428.1	lncRNA_divergent	TBP.p2	7.76831	0.00336836	8	43	428	17871	ENSG00000169715,ENSG00000259827,ENSG00000103034,ENSG00000198417,ENSG00000187193,CATG00000029357,ENSG00000051108,ENSG00000125144	Yes
iPSC	CATG00000027428	CATG00000027428.1	lncRNA_divergent	AR.p2	7.84739	0.0472471	5	46	250	18049	ENSG00000169715,ENSG00000259827,ENSG00000102978,ENSG00000187193,ENSG00000205364	Yes
iPSC	CATG00000029387	CATG00000029387.1	lncRNA_divergent	TBP.p2	7.76831	0.00336836	8	43	428	17871	ENSG00000169715,ENSG00000259827,ENSG00000103034,ENSG00000198417,ENSG00000187193,CATG00000029357,ENSG00000051108,ENSG00000125144	Yes
iPSC	CATG00000029387	CATG00000029387.1	lncRNA_divergent	AR.p2	7.84739	0.0472471	5	46	250	18049	ENSG00000169715,ENSG00000259827,ENSG00000102978,ENSG00000187193,ENSG00000205364	Yes
iPSC	CATG00000029411	CATG00000029411.1	lncRNA_divergent	TBP.p2	7.76831	0.00336836	8	43	428	17871	ENSG00000169715,ENSG00000259827,ENSG00000103034,ENSG00000198417,ENSG00000187193,CATG00000029357,ENSG00000051108,ENSG00000125144	Yes
iPSC	CATG00000029411	CATG00000029411.1	lncRNA_divergent	AR.p2	7.84739	0.0472471	5	46	250	18049	ENSG00000169715,ENSG00000259827,ENSG00000102978,ENSG00000187193,ENSG00000205364	Yes
iPSC	ENSG00000228201	AL022341.3	lncRNA_divergent	HIC1.p2	2.22033	1.38923e-05	97	81	6367	11805	ENSG00000007376,ENSG00000122390,chr16:2531815-2532846,ENSG00000103184,ENSG00000103126,ENSG00000131653,ENSG00000103202,ENSG00000167969,ENSG00000183751,ENSG00000007541,ENSG00000103152,ENSG00000167971,ENSG00000161999,ENSG00000261971,CATG00000026277,ENSG00000103245,ENSG00000127585,ENSG00000140632,ENSG00000008710,ENSG00000167972,ENSG00000242173,ENSG00000206053,ENSG00000103024,ENSG00000167977,CATG00000028512,ENSG00000262621,CATG00000026184,CATG00000026353,ENSG00000063854,ENSG00000089486,ENSG00000103197,ENSG00000162073,ENSG00000260807,ENSG00000127554,ENSG00000162032,ENSG00000103343,ENSG00000065054,ENSG00000162062,ENSG00000090581,ENSG00000206172,CATG00000028405,chr16:4271624-4272484,ENSG00000065057,ENSG00000187535,ENSG00000162104,ENSG00000007520,ENSG00000162069,ENSG00000161996,ENSG00000161980,CATG00000026162,ENSG00000007384,ENSG00000140987,ENSG00000167930,ENSG00000260778,ENSG00000260565,ENSG00000188536,ENSG00000259784,ENSG00000118898,ENSG00000007545,CATG00000026222,ENSG00000090447,ENSG00000127580,ENSG00000127586,ENSG00000259895,ENSG00000086506,ENSG00000184207,ENSG00000103269,ENSG00000103275,ENSG00000103426,ENSG00000126602,ENSG00000103260,ENSG00000174109,ENSG00000263080,ENSG00000006327,chr16:2963227-2963628,ENSG00000262246,ENSG00000161981,ENSG00000269047,ENSG00000263214,ENSG00000059122,ENSG00000153443,ENSG00000263280,CATG00000026187,ENSG00000185883,ENSG00000205937,ENSG00000162076,ENSG00000090565,ENSG00000262468,ENSG00000103227,ENSG00000118900,ENSG00000103254,ENSG00000260874,ENSG00000129925,ENSG00000103148,ENSG00000103363,ENSG00000162066,ENSG00000008516	Yes
iPSC	ENSG00000228201	AL022341.3	lncRNA_divergent	PAX5.p2	1.57461	0.0480862	85	93	6674	11498	ENSG00000007376,ENSG00000122390,chr16:2531815-2532846,ENSG00000103126,ENSG00000205832,ENSG00000127564,ENSG00000103202,ENSG00000103266,ENSG00000257108,ENSG00000262152,CATG00000028383,ENSG00000260260,ENSG00000168101,ENSG00000261971,CATG00000026277,ENSG00000162039,ENSG00000086504,ENSG00000140990,ENSG00000008710,ENSG00000167972,ENSG00000259933,ENSG00000206053,ENSG00000103024,ENSG00000262621,CATG00000028573,ENSG00000063854,ENSG00000089486,ENSG00000103197,ENSG00000197562,ENSG00000260807,ENSG00000167967,ENSG00000065054,ENSG00000206172,ENSG00000065057,ENSG00000187535,ENSG00000140992,ENSG00000162104,ENSG00000172366,ENSG00000162069,CATG00000028494,ENSG00000161996,ENSG00000161980,CATG00000026162,ENSG00000127578,ENSG00000008517,ENSG00000167930,ENSG00000260778,ENSG00000188536,ENSG00000259784,ENSG00000103249,ENSG00000007545,ENSG00000175643,ENSG00000127561,ENSG00000130731,ENSG00000127586,ENSG00000213937,ENSG00000259895,ENSG00000184207,ENSG00000103269,ENSG00000103275,ENSG00000126602,ENSG00000103260,chr16:3007869-3008263,ENSG00000263080,ENSG00000006327,ENSG00000161981,chr16:4537359-4537816,ENSG00000269047,ENSG00000059122,ENSG00000131650,ENSG00000162065,ENSG00000263280,ENSG00000185883,ENSG00000103145,ENSG00000262468,ENSG00000103227,ENSG00000131652,ENSG00000162063,ENSG00000129925,ENSG00000103148,ENSG00000103363,ENSG00000162066,CATG00000028517,ENSG00000167978,ENSG00000095906	Yes
iPSC	ENSG00000228201	AL022341.3	lncRNA_divergent	SP1.p2	1.61267	0.0482242	129	49	11269	6903	ENSG00000007376,ENSG00000122390,chr16:2531815-2532846,ENSG00000103126,ENSG00000127564,ENSG00000103202,ENSG00000167969,ENSG00000140988,ENSG00000103266,ENSG00000140983,ENSG00000217930,ENSG00000257108,ENSG00000007541,ENSG00000242612,ENSG00000103152,ENSG00000167971,CATG00000028383,ENSG00000161999,ENSG00000168101,ENSG00000122386,CATG00000026277,ENSG00000103245,ENSG00000167964,ENSG00000127585,ENSG00000166676,ENSG00000183971,ENSG00000162039,ENSG00000086504,ENSG00000008710,ENSG00000259933,ENSG00000206053,ENSG00000103024,ENSG00000167977,CATG00000028512,ENSG00000262621,ENSG00000168140,CATG00000026184,CATG00000028573,ENSG00000263072,CATG00000026234,ENSG00000162073,ENSG00000197562,ENSG00000260807,ENSG00000167962,ENSG00000127554,ENSG00000162032,ENSG00000103343,ENSG00000085644,ENSG00000167967,ENSG00000065054,ENSG00000007516,ENSG00000206172,chr16:4271624-4272484,ENSG00000130182,ENSG00000140992,ENSG00000162104,ENSG00000172366,ENSG00000162069,CATG00000028494,CATG00000028532,ENSG00000161980,ENSG00000007384,ENSG00000126603,ENSG00000008517,ENSG00000140987,ENSG00000167930,ENSG00000260778,ENSG00000260565,ENSG00000172382,ENSG00000188536,ENSG00000259784,ENSG00000118898,ENSG00000006194,ENSG00000090447,ENSG00000255198,ENSG00000175643,ENSG00000127561,ENSG00000130731,ENSG00000100726,ENSG00000127586,ENSG00000162004,ENSG00000213937,ENSG00000184697,ENSG00000059145,ENSG00000259895,ENSG00000086506,ENSG00000184207,ENSG00000103269,ENSG00000103275,ENSG00000103426,ENSG00000126602,ENSG00000103260,chr16:3007869-3008263,ENSG00000263080,chr16:2963227-2963628,ENSG00000262246,ENSG00000161981,chr16:4537359-4537816,ENSG00000269047,ENSG00000263214,ENSG00000059122,ENSG00000196557,ENSG00000131650,ENSG00000162065,CATG00000028429,ENSG00000262686,ENSG00000185883,CATG00000026297,ENSG00000205937,ENSG00000205913,ENSG00000198736,ENSG00000162076,ENSG00000090565,ENSG00000103145,ENSG00000262468,ENSG00000103227,ENSG00000118900,ENSG00000131652,ENSG00000162063,CATG00000028438,ENSG00000129925,ENSG00000103363,ENSG00000005001,ENSG00000162066,ENSG00000008516,ENSG00000103253,CATG00000028517,ENSG00000167978,ENSG00000095906	Yes
iPSC	ENSG00000228201	AL022341.3	lncRNA_divergent	TFAP2B.p2	1.78393	0.00581649	94	84	7005	11167	ENSG00000122390,ENSG00000103126,ENSG00000205832,ENSG00000127564,ENSG00000131653,ENSG00000103202,ENSG00000167969,ENSG00000103266,ENSG00000140983,ENSG00000007541,ENSG00000242612,ENSG00000103152,ENSG00000167971,CATG00000028383,ENSG00000161999,ENSG00000261971,ENSG00000167964,ENSG00000127585,ENSG00000140990,ENSG00000008710,ENSG00000188827,ENSG00000242173,ENSG00000206053,ENSG00000103024,CATG00000028512,ENSG00000262621,ENSG00000089486,ENSG00000103197,ENSG00000167962,ENSG00000260807,ENSG00000127554,ENSG00000065054,chr16:3009804-3010456,ENSG00000090581,ENSG00000206172,CATG00000028405,chr16:4271624-4272484,ENSG00000065057,ENSG00000187535,ENSG00000140992,ENSG00000162104,CATG00000028494,ENSG00000161996,CATG00000026162,ENSG00000007384,ENSG00000126603,ENSG00000260565,ENSG00000172382,ENSG00000188536,ENSG00000259784,ENSG00000118898,CATG00000026222,ENSG00000090447,ENSG00000175643,ENSG00000127561,ENSG00000130731,ENSG00000100726,ENSG00000162004,ENSG00000184697,ENSG00000059145,ENSG00000259895,ENSG00000086506,ENSG00000184207,ENSG00000103269,ENSG00000103275,ENSG00000126602,ENSG00000103260,ENSG00000174109,ENSG00000263080,ENSG00000006327,chr16:4537359-4537816,ENSG00000269047,ENSG00000263214,ENSG00000196557,ENSG00000162065,ENSG00000007038,ENSG00000153443,CATG00000028429,CATG00000026187,ENSG00000263280,ENSG00000185883,ENSG00000090565,ENSG00000262468,ENSG00000103227,ENSG00000213918,ENSG00000162063,CATG00000028438,ENSG00000103148,ENSG00000103363,ENSG00000005001,ENSG00000162066,ENSG00000008516,ENSG00000103253,ENSG00000095906	Yes
iPSC	ENSG00000228201	AL022341.3	lncRNA_divergent	HES1.p2	1.82094	0.0453723	41	137	2565	15607	ENSG00000007376,ENSG00000262246,chr16:2531815-2532846,CATG00000028532,ENSG00000059122,ENSG00000167962,ENSG00000103266,ENSG00000162032,ENSG00000217930,ENSG00000260565,ENSG00000162065,ENSG00000197774,ENSG00000007038,ENSG00000188536,ENSG00000242612,ENSG00000167967,ENSG00000167971,ENSG00000103249,ENSG00000006194,ENSG00000260260,ENSG00000206172,CATG00000026277,ENSG00000103145,ENSG00000074071,ENSG00000127561,ENSG00000140992,ENSG00000127586,ENSG00000260874,ENSG00000162004,ENSG00000131652,ENSG00000259895,ENSG00000242173,ENSG00000103363,ENSG00000172366,ENSG00000103024,ENSG00000167977,CATG00000028494,ENSG00000103426,ENSG00000126602,ENSG00000168140,ENSG00000167978	Yes
iPSC	ENSG00000228201	AL022341.3	lncRNA_divergent	ZNF143.p2	1.82814	0.0480862	37	141	2281	15891	ENSG00000263072,ENSG00000161981,chr16:2531815-2532846,chr16:4537359-4537816,ENSG00000161980,ENSG00000205832,CATG00000026162,CATG00000026234,ENSG00000089486,ENSG00000103197,ENSG00000127554,ENSG00000140987,ENSG00000010539,ENSG00000103343,ENSG00000085644,ENSG00000183751,ENSG00000153443,ENSG00000242612,ENSG00000065054,ENSG00000103152,ENSG00000162062,ENSG00000103249,chr16:4271624-4272484,CATG00000026222,ENSG00000205913,ENSG00000065057,ENSG00000198736,ENSG00000130731,ENSG00000213918,ENSG00000140990,ENSG00000260874,ENSG00000007392,ENSG00000188827,ENSG00000103148,ENSG00000103363,ENSG00000174109,ENSG00000167978	Yes
iPSC	ENSG00000228201	AL022341.3	lncRNA_divergent	PBX1.p2	3.62313	0.0482242	8	170	233	17939	ENSG00000007376,ENSG00000206053,ENSG00000131653,ENSG00000167967,CATG00000028494,ENSG00000127586,ENSG00000260260,ENSG00000162063	Yes
iPSC	CATG00000028405	CATG00000028405.1	lncRNA_divergent	HIC1.p2	2.17012	3.10063e-05	96	82	6368	11804	ENSG00000007376,ENSG00000122390,chr16:2531815-2532846,ENSG00000103184,ENSG00000103126,ENSG00000131653,ENSG00000103202,ENSG00000167969,ENSG00000183751,ENSG00000007541,ENSG00000103152,ENSG00000167971,ENSG00000161999,ENSG00000261971,CATG00000026277,ENSG00000103245,ENSG00000127585,ENSG00000140632,ENSG00000008710,ENSG00000167972,ENSG00000242173,ENSG00000206053,ENSG00000103024,ENSG00000167977,CATG00000028512,ENSG00000262621,CATG00000026184,CATG00000026353,ENSG00000063854,ENSG00000089486,ENSG00000103197,ENSG00000162073,ENSG00000260807,ENSG00000127554,ENSG00000162032,ENSG00000065054,ENSG00000162062,ENSG00000090581,ENSG00000206172,chr16:4271624-4272484,ENSG00000065057,ENSG00000228201,ENSG00000187535,ENSG00000162104,ENSG00000007520,ENSG00000162069,ENSG00000161996,ENSG00000161980,CATG00000026162,ENSG00000007384,ENSG00000167930,ENSG00000260778,ENSG00000260565,ENSG00000188536,ENSG00000259784,ENSG00000118898,ENSG00000007545,CATG00000026222,ENSG00000090447,ENSG00000127580,ENSG00000127586,ENSG00000259895,ENSG00000086506,ENSG00000184207,ENSG00000103269,ENSG00000103275,ENSG00000103426,ENSG00000126602,ENSG00000103260,ENSG00000174109,ENSG00000263080,ENSG00000006327,chr16:2963227-2963628,ENSG00000262246,ENSG00000161981,ENSG00000269047,ENSG00000263214,ENSG00000059122,ENSG00000153443,ENSG00000263280,CATG00000026187,ENSG00000185883,ENSG00000205937,ENSG00000162076,ENSG00000090565,ENSG00000262468,ENSG00000103227,ENSG00000118900,ENSG00000103254,ENSG00000260874,ENSG00000129925,ENSG00000103148,ENSG00000103363,ENSG00000162066,ENSG00000008516,ENSG00000185338	Yes
iPSC	CATG00000028405	CATG00000028405.1	lncRNA_divergent	PAX5.p2	1.64786	0.0217515	87	91	6672	11500	ENSG00000007376,ENSG00000122390,chr16:2531815-2532846,ENSG00000103126,ENSG00000205832,ENSG00000127564,ENSG00000103202,ENSG00000103266,ENSG00000257108,ENSG00000262152,CATG00000028383,ENSG00000260260,ENSG00000168101,ENSG00000261971,CATG00000026277,ENSG00000162039,ENSG00000086504,ENSG00000140990,ENSG00000008710,ENSG00000167972,ENSG00000259933,ENSG00000206053,ENSG00000103024,ENSG00000262621,CATG00000028573,ENSG00000063854,ENSG00000089486,ENSG00000103197,ENSG00000197562,ENSG00000260807,ENSG00000167967,ENSG00000065054,ENSG00000206172,ENSG00000065057,ENSG00000187535,ENSG00000140992,ENSG00000162104,ENSG00000172366,ENSG00000162069,CATG00000028494,ENSG00000161996,ENSG00000161980,CATG00000026162,ENSG00000127578,ENSG00000008517,ENSG00000167930,ENSG00000260778,ENSG00000188536,ENSG00000259784,ENSG00000103249,ENSG00000007545,ENSG00000175643,ENSG00000127561,ENSG00000130731,ENSG00000127586,ENSG00000213937,ENSG00000259895,ENSG00000184207,ENSG00000103269,ENSG00000103275,ENSG00000126602,ENSG00000103260,chr16:3007869-3008263,ENSG00000263080,ENSG00000006327,ENSG00000161981,chr16:4537359-4537816,ENSG00000269047,ENSG00000059122,ENSG00000131650,ENSG00000162065,ENSG00000263280,ENSG00000185883,ENSG00000103145,ENSG00000157045,ENSG00000262468,ENSG00000103227,ENSG00000131652,ENSG00000162063,ENSG00000129925,ENSG00000103148,ENSG00000103363,ENSG00000162066,ENSG00000185338,CATG00000028517,ENSG00000167978,ENSG00000095906	Yes
iPSC	CATG00000028405	CATG00000028405.1	lncRNA_divergent	SP1.p2	1.61267	0.0525586	129	49	11269	6903	ENSG00000007376,ENSG00000122390,chr16:2531815-2532846,ENSG00000103126,ENSG00000127564,ENSG00000103202,ENSG00000167969,ENSG00000140988,ENSG00000103266,ENSG00000140983,ENSG00000217930,ENSG00000257108,ENSG00000007541,ENSG00000242612,ENSG00000103152,ENSG00000167971,CATG00000028383,ENSG00000161999,ENSG00000168101,ENSG00000122386,CATG00000026277,ENSG00000103245,ENSG00000167964,ENSG00000127585,ENSG00000166676,ENSG00000183971,ENSG00000162039,ENSG00000086504,ENSG00000008710,ENSG00000259933,ENSG00000206053,ENSG00000103024,ENSG00000167977,CATG00000028512,ENSG00000262621,ENSG00000168140,CATG00000026184,CATG00000028573,ENSG00000263072,CATG00000026234,ENSG00000162073,ENSG00000197562,ENSG00000260807,ENSG00000167962,ENSG00000127554,ENSG00000162032,ENSG00000085644,ENSG00000167967,ENSG00000065054,ENSG00000007516,ENSG00000206172,chr16:4271624-4272484,ENSG00000130182,ENSG00000140992,ENSG00000162104,ENSG00000172366,ENSG00000162069,CATG00000028494,CATG00000028532,ENSG00000161980,ENSG00000007384,ENSG00000126603,ENSG00000008517,ENSG00000167930,ENSG00000260778,ENSG00000260565,ENSG00000172382,ENSG00000188536,ENSG00000259784,ENSG00000118898,ENSG00000006194,ENSG00000090447,ENSG00000255198,ENSG00000175643,ENSG00000127561,ENSG00000130731,ENSG00000100726,ENSG00000127586,ENSG00000162004,ENSG00000213937,ENSG00000184697,ENSG00000059145,ENSG00000259895,ENSG00000086506,ENSG00000184207,ENSG00000103269,ENSG00000103275,ENSG00000103426,ENSG00000126602,ENSG00000103260,chr16:3007869-3008263,ENSG00000263080,chr16:2963227-2963628,ENSG00000262246,ENSG00000161981,chr16:4537359-4537816,ENSG00000269047,ENSG00000263214,ENSG00000059122,ENSG00000196557,ENSG00000131650,ENSG00000162065,CATG00000028429,ENSG00000262686,ENSG00000185883,CATG00000026297,ENSG00000205937,ENSG00000205913,ENSG00000198736,ENSG00000162076,ENSG00000090565,ENSG00000103145,ENSG00000157045,ENSG00000262468,ENSG00000103227,ENSG00000118900,ENSG00000131652,ENSG00000162063,CATG00000028438,ENSG00000129925,ENSG00000103363,ENSG00000005001,ENSG00000162066,ENSG00000008516,ENSG00000185338,ENSG00000103253,CATG00000028517,ENSG00000167978,ENSG00000095906	Yes
iPSC	CATG00000028405	CATG00000028405.1	lncRNA_divergent	TFAP2B.p2	1.78393	0.00581649	94	84	7005	11167	ENSG00000122390,ENSG00000103126,ENSG00000205832,ENSG00000127564,ENSG00000131653,ENSG00000103202,ENSG00000167969,ENSG00000103266,ENSG00000140983,ENSG00000007541,ENSG00000242612,ENSG00000103152,ENSG00000167971,CATG00000028383,ENSG00000161999,ENSG00000261971,ENSG00000167964,ENSG00000127585,ENSG00000140990,ENSG00000008710,ENSG00000188827,ENSG00000242173,ENSG00000206053,ENSG00000103024,CATG00000028512,ENSG00000262621,ENSG00000089486,ENSG00000103197,ENSG00000167962,ENSG00000260807,ENSG00000127554,ENSG00000065054,chr16:3009804-3010456,ENSG00000090581,ENSG00000206172,chr16:4271624-4272484,ENSG00000065057,ENSG00000228201,ENSG00000187535,ENSG00000140992,ENSG00000162104,CATG00000028494,ENSG00000161996,CATG00000026162,ENSG00000007384,ENSG00000126603,ENSG00000260565,ENSG00000172382,ENSG00000188536,ENSG00000259784,ENSG00000118898,CATG00000026222,ENSG00000090447,ENSG00000175643,ENSG00000127561,ENSG00000130731,ENSG00000100726,ENSG00000162004,ENSG00000184697,ENSG00000059145,ENSG00000259895,ENSG00000086506,ENSG00000184207,ENSG00000103269,ENSG00000103275,ENSG00000126602,ENSG00000103260,ENSG00000174109,ENSG00000263080,ENSG00000006327,chr16:4537359-4537816,ENSG00000269047,ENSG00000263214,ENSG00000196557,ENSG00000162065,ENSG00000007038,ENSG00000153443,CATG00000028429,CATG00000026187,ENSG00000263280,ENSG00000185883,ENSG00000090565,ENSG00000262468,ENSG00000103227,ENSG00000213918,ENSG00000162063,CATG00000028438,ENSG00000103148,ENSG00000103363,ENSG00000005001,ENSG00000162066,ENSG00000008516,ENSG00000103253,ENSG00000095906	Yes
iPSC	CATG00000028405	CATG00000028405.1	lncRNA_divergent	HES1.p2	1.87992	0.0217515	42	136	2564	15608	ENSG00000007376,ENSG00000262246,chr16:2531815-2532846,CATG00000028532,ENSG00000059122,ENSG00000167962,ENSG00000103266,ENSG00000162032,ENSG00000217930,ENSG00000260565,ENSG00000162065,ENSG00000197774,ENSG00000007038,ENSG00000188536,ENSG00000242612,ENSG00000167967,ENSG00000167971,ENSG00000103249,ENSG00000006194,ENSG00000260260,ENSG00000206172,CATG00000026277,ENSG00000103145,ENSG00000157045,ENSG00000074071,ENSG00000127561,ENSG00000140992,ENSG00000127586,ENSG00000260874,ENSG00000162004,ENSG00000131652,ENSG00000259895,ENSG00000242173,ENSG00000103363,ENSG00000172366,ENSG00000103024,ENSG00000167977,CATG00000028494,ENSG00000103426,ENSG00000126602,ENSG00000168140,ENSG00000167978	Yes
iPSC	CATG00000028405	CATG00000028405.1	lncRNA_divergent	ZNF143.p2	1.76532	0.0525586	36	142	2282	15890	ENSG00000263072,ENSG00000161981,chr16:2531815-2532846,chr16:4537359-4537816,ENSG00000161980,ENSG00000205832,CATG00000026162,CATG00000026234,ENSG00000089486,ENSG00000103197,ENSG00000127554,ENSG00000010539,ENSG00000085644,ENSG00000183751,ENSG00000153443,ENSG00000242612,ENSG00000065054,ENSG00000103152,ENSG00000162062,ENSG00000103249,chr16:4271624-4272484,CATG00000026222,ENSG00000205913,ENSG00000065057,ENSG00000198736,ENSG00000157045,ENSG00000130731,ENSG00000213918,ENSG00000140990,ENSG00000260874,ENSG00000007392,ENSG00000188827,ENSG00000103148,ENSG00000103363,ENSG00000174109,ENSG00000167978	Yes
iPSC	CATG00000028405	CATG00000028405.1	lncRNA_divergent	PBX1.p2	3.62313	0.0525586	8	170	233	17939	ENSG00000007376,ENSG00000206053,ENSG00000131653,ENSG00000167967,CATG00000028494,ENSG00000127586,ENSG00000260260,ENSG00000162063	Yes
iPSC	CATG00000026184	CATG00000026184.1	lncRNA_divergent	HIC1.p2	2.13429	0.000290939	83	72	6381	11814	ENSG00000007376,chr16:2531815-2532846,ENSG00000103126,ENSG00000131653,ENSG00000103202,ENSG00000167969,ENSG00000183751,ENSG00000007541,ENSG00000103152,ENSG00000167971,ENSG00000161999,ENSG00000261971,CATG00000026277,ENSG00000103245,ENSG00000127585,ENSG00000008710,ENSG00000167972,ENSG00000242173,ENSG00000206053,ENSG00000103024,ENSG00000167977,CATG00000028512,ENSG00000063854,ENSG00000089486,ENSG00000103197,ENSG00000162073,ENSG00000260807,ENSG00000127554,ENSG00000162032,ENSG00000065054,ENSG00000162062,ENSG00000090581,ENSG00000206172,CATG00000028405,ENSG00000065057,ENSG00000228201,ENSG00000187535,ENSG00000162104,ENSG00000007520,ENSG00000162069,ENSG00000161996,ENSG00000161980,CATG00000026162,ENSG00000007384,ENSG00000167930,ENSG00000260778,ENSG00000260565,ENSG00000188536,ENSG00000259784,ENSG00000007545,CATG00000026222,ENSG00000127580,ENSG00000127586,ENSG00000259895,ENSG00000086506,ENSG00000184207,ENSG00000103269,ENSG00000103275,ENSG00000103260,ENSG00000174109,ENSG00000263080,ENSG00000006327,chr16:2963227-2963628,ENSG00000161981,ENSG00000269047,ENSG00000263214,ENSG00000059122,ENSG00000153443,ENSG00000263280,CATG00000026187,ENSG00000185883,ENSG00000205937,ENSG00000162076,ENSG00000090565,ENSG00000262468,ENSG00000103227,ENSG00000103254,ENSG00000260874,ENSG00000129925,ENSG00000103148,ENSG00000103363,ENSG00000162066,ENSG00000008516	Yes
iPSC	CATG00000026184	CATG00000026184.1	lncRNA_divergent	PAX5.p2	1.88776	0.00274501	81	74	6678	11517	ENSG00000007376,chr16:2531815-2532846,ENSG00000103126,ENSG00000205832,ENSG00000127564,ENSG00000103202,ENSG00000103266,ENSG00000257108,ENSG00000262152,CATG00000028383,ENSG00000260260,ENSG00000168101,ENSG00000261971,CATG00000026277,ENSG00000162039,ENSG00000086504,ENSG00000140990,ENSG00000008710,ENSG00000167972,ENSG00000259933,ENSG00000206053,ENSG00000103024,ENSG00000063854,ENSG00000089486,ENSG00000103197,ENSG00000197562,ENSG00000260807,ENSG00000167967,ENSG00000065054,ENSG00000206172,ENSG00000065057,ENSG00000187535,ENSG00000140992,ENSG00000162104,ENSG00000172366,ENSG00000162069,CATG00000028494,ENSG00000161996,ENSG00000161980,CATG00000026162,ENSG00000127578,ENSG00000008517,ENSG00000167930,ENSG00000260778,ENSG00000188536,ENSG00000259784,ENSG00000103249,ENSG00000007545,ENSG00000175643,ENSG00000127561,ENSG00000130731,ENSG00000127586,ENSG00000213937,ENSG00000259895,ENSG00000184207,ENSG00000103269,ENSG00000103275,ENSG00000103260,chr16:3007869-3008263,ENSG00000263080,ENSG00000006327,ENSG00000161981,chr16:4537359-4537816,ENSG00000269047,ENSG00000059122,ENSG00000131650,ENSG00000162065,ENSG00000263280,ENSG00000185883,ENSG00000103145,ENSG00000262468,ENSG00000103227,ENSG00000131652,ENSG00000162063,ENSG00000129925,ENSG00000103148,ENSG00000103363,ENSG00000162066,CATG00000028517,ENSG00000167978,ENSG00000095906	Yes
iPSC	CATG00000026184	CATG00000026184.1	lncRNA_divergent	TFAP2B.p2	2.03998	0.000516456	87	68	7013	11182	ENSG00000103126,ENSG00000205832,ENSG00000127564,ENSG00000131653,ENSG00000103202,ENSG00000167969,ENSG00000103266,ENSG00000140983,ENSG00000007541,ENSG00000242612,ENSG00000103152,ENSG00000167971,CATG00000028383,ENSG00000161999,ENSG00000261971,ENSG00000167964,ENSG00000127585,ENSG00000140990,ENSG00000008710,ENSG00000242173,ENSG00000206053,ENSG00000103024,CATG00000028512,ENSG00000089486,ENSG00000103197,ENSG00000167962,ENSG00000260807,ENSG00000127554,ENSG00000065054,chr16:3009804-3010456,ENSG00000090581,ENSG00000206172,CATG00000028405,ENSG00000065057,ENSG00000228201,ENSG00000187535,ENSG00000140992,ENSG00000162104,CATG00000028494,ENSG00000161996,CATG00000026162,ENSG00000007384,ENSG00000126603,ENSG00000260565,ENSG00000172382,ENSG00000188536,ENSG00000259784,CATG00000026222,ENSG00000175643,ENSG00000127561,ENSG00000130731,ENSG00000100726,ENSG00000162004,ENSG00000184697,ENSG00000059145,ENSG00000259895,ENSG00000086506,ENSG00000184207,ENSG00000103269,ENSG00000103275,ENSG00000103260,ENSG00000174109,ENSG00000263080,ENSG00000006327,chr16:4537359-4537816,ENSG00000269047,ENSG00000263214,ENSG00000196557,ENSG00000162065,ENSG00000007038,ENSG00000153443,CATG00000028429,CATG00000026187,ENSG00000263280,ENSG00000185883,ENSG00000090565,ENSG00000262468,ENSG00000103227,ENSG00000162063,CATG00000028438,ENSG00000103148,ENSG00000103363,ENSG00000005001,ENSG00000162066,ENSG00000008516,ENSG00000103253,ENSG00000095906	Yes
iPSC	CATG00000026184	CATG00000026184.1	lncRNA_divergent	HES1.p2	1.90723	0.0281519	37	118	2569	15626	ENSG00000007376,chr16:2531815-2532846,CATG00000028532,ENSG00000059122,ENSG00000167962,ENSG00000103266,ENSG00000162032,ENSG00000217930,ENSG00000260565,ENSG00000162065,ENSG00000197774,ENSG00000007038,ENSG00000188536,ENSG00000242612,ENSG00000167967,ENSG00000167971,ENSG00000103249,ENSG00000006194,ENSG00000260260,ENSG00000206172,CATG00000026277,ENSG00000103145,ENSG00000074071,ENSG00000127561,ENSG00000140992,ENSG00000127586,ENSG00000260874,ENSG00000162004,ENSG00000131652,ENSG00000259895,ENSG00000242173,ENSG00000103363,ENSG00000172366,ENSG00000103024,ENSG00000167977,CATG00000028494,ENSG00000167978	Yes
iPSC	CATG00000026184	CATG00000026184.1	lncRNA_divergent	PBX1.p2	4.19538	0.0281519	8	147	233	17962	ENSG00000007376,ENSG00000206053,ENSG00000131653,ENSG00000167967,CATG00000028494,ENSG00000127586,ENSG00000260260,ENSG00000162063	Yes
iPSC	ENSG00000260018	RP11-505K9.1	lncRNA_divergent	PBX1.p2	7.97184	0.0875291	5	48	236	18061	ENSG00000260456,ENSG00000270006,ENSG00000131152,ENSG00000260630,ENSG00000167508	Yes
iPSC	ENSG00000270124	RP11-118F19.1	lncRNA_divergent	TFAP2{A,C}.p2	1.89908	0.0841222	46	43	6580	11681	ENSG00000131153,ENSG00000131143,ENSG00000174177,ENSG00000103154,CATG00000030128,ENSG00000260456,ENSG00000177946,ENSG00000260018,ENSG00000140943,ENSG00000170100,CATG00000030138,ENSG00000124391,ENSG00000258839,ENSG00000261175,ENSG00000141013,ENSG00000178773,chr16:85004092-85004277,ENSG00000103257,ENSG00000262601,chr16:85361188-85361489,ENSG00000141002,chr16:88452564-88452877,ENSG00000176715,ENSG00000154102,CATG00000030283,ENSG00000158792,ENSG00000259803,CATG00000028341,ENSG00000103194,ENSG00000131148,ENSG00000270006,CATG00000028351,CATG00000030285,ENSG00000179588,ENSG00000158805,ENSG00000158545,ENSG00000003249,ENSG00000103335,ENSG00000259877,ENSG00000167522,ENSG00000131152,ENSG00000204991,ENSG00000135709,chr16:85234691-85235031,ENSG00000140941,ENSG00000167508	Yes
iPSC	ENSG00000270124	RP11-118F19.1	lncRNA_divergent	NRF1.p2	2.24618	0.076721	24	65	2578	15683	CATG00000030128,ENSG00000177946,ENSG00000103160,ENSG00000260018,CATG00000028209,ENSG00000140943,ENSG00000172530,ENSG00000167513,ENSG00000260630,ENSG00000141002,CATG00000030283,ENSG00000103194,CATG00000030114,ENSG00000179588,ENSG00000198931,ENSG00000158545,ENSG00000260750,ENSG00000103248,ENSG00000064270,ENSG00000167522,ENSG00000140948,ENSG00000135709,ENSG00000140941,ENSG00000167508	Yes
iPSC	ENSG00000270124	RP11-118F19.1	lncRNA_divergent	SOX{8,9,10}.p2	4.03832	0.055109	10	79	555	17706	CATG00000030138,ENSG00000158545,CATG00000030283,ENSG00000103187,ENSG00000260750,ENSG00000167522,ENSG00000140948,ENSG00000262601,ENSG00000260630,ENSG00000167508	Yes
iPSC	CATG00000028209	CATG00000028209.1	lncRNA_divergent	TFAP2{A,C}.p2	1.88859	0.0592482	50	47	6577	11676	ENSG00000131153,ENSG00000131143,ENSG00000174177,ENSG00000103154,CATG00000030128,ENSG00000260456,ENSG00000177946,ENSG00000260018,ENSG00000140943,ENSG00000170100,ENSG00000261118,CATG00000030138,ENSG00000124391,ENSG00000258839,ENSG00000270124,ENSG00000261175,ENSG00000141013,ENSG00000178773,chr16:85004092-85004277,ENSG00000197912,ENSG00000103257,ENSG00000262601,chr16:85361188-85361489,ENSG00000141002,chr16:88452564-88452877,ENSG00000176715,ENSG00000154102,CATG00000030283,ENSG00000158792,ENSG00000259803,CATG00000028341,ENSG00000103194,ENSG00000131148,ENSG00000270006,CATG00000028351,CATG00000030285,ENSG00000179588,chr16:89925972-89926402,ENSG00000158805,ENSG00000158545,ENSG00000003249,ENSG00000103335,ENSG00000259877,ENSG00000167522,ENSG00000131152,ENSG00000204991,ENSG00000135709,chr16:85234691-85235031,ENSG00000140941,ENSG00000167508	Yes
iPSC	CATG00000028209	CATG00000028209.1	lncRNA_divergent	NRF1.p2	2.22961	0.0535217	26	71	2575	15678	CATG00000030128,ENSG00000177946,ENSG00000103160,ENSG00000260018,ENSG00000140943,ENSG00000261118,ENSG00000172530,ENSG00000167513,ENSG00000260630,ENSG00000197912,ENSG00000141002,CATG00000030283,ENSG00000103194,CATG00000030114,ENSG00000179588,ENSG00000198931,ENSG00000158545,ENSG00000260750,ENSG00000103248,ENSG00000064270,ENSG00000167522,ENSG00000185324,ENSG00000140948,ENSG00000135709,ENSG00000140941,ENSG00000167508	Yes
iPSC	CATG00000028209	CATG00000028209.1	lncRNA_divergent	SOX{8,9,10}.p2	4.08633	0.0263942	11	86	554	17699	CATG00000030138,ENSG00000158545,ENSG00000167508,CATG00000030283,ENSG00000103187,ENSG00000260750,ENSG00000167522,ENSG00000140948,ENSG00000262601,ENSG00000260630,ENSG00000258947	Yes
iPSC	ENSG00000270006	RP11-178L8.7	lncRNA_divergent	NRF1.p2	2.34844	0.0225023	27	70	2575	15678	CATG00000030128,ENSG00000177946,ENSG00000103160,ENSG00000260018,CATG00000028209,ENSG00000140943,ENSG00000261118,ENSG00000172530,ENSG00000167513,ENSG00000260630,ENSG00000197912,ENSG00000141002,CATG00000030283,ENSG00000103194,CATG00000030114,ENSG00000179588,ENSG00000198931,ENSG00000158545,ENSG00000260750,ENSG00000103248,ENSG00000064270,ENSG00000167522,ENSG00000185324,ENSG00000140948,ENSG00000135709,ENSG00000140941,ENSG00000167508	Yes
iPSC	ENSG00000270006	RP11-178L8.7	lncRNA_divergent	SOX{8,9,10}.p2	4.08633	0.0225023	11	86	554	17699	CATG00000030138,ENSG00000158545,ENSG00000167508,CATG00000030283,ENSG00000103187,ENSG00000260750,ENSG00000167522,ENSG00000140948,ENSG00000262601,ENSG00000260630,ENSG00000258947	Yes
iPSC	ENSG00000260750	RP11-482M8.1	lncRNA_divergent	TFAP2{A,C}.p2	1.85707	0.0926155	45	43	6582	11680	ENSG00000131153,ENSG00000131143,ENSG00000174177,ENSG00000103154,ENSG00000260456,ENSG00000177946,ENSG00000170100,ENSG00000261118,CATG00000030138,ENSG00000124391,ENSG00000258839,ENSG00000270124,ENSG00000261175,ENSG00000141013,ENSG00000178773,ENSG00000197912,ENSG00000103257,ENSG00000262601,chr16:85361188-85361489,ENSG00000141002,chr16:88452564-88452877,ENSG00000176715,ENSG00000154102,CATG00000030283,ENSG00000158792,ENSG00000259803,CATG00000028341,ENSG00000103194,ENSG00000131148,ENSG00000270006,CATG00000028351,CATG00000030285,ENSG00000179588,chr16:89925972-89926402,ENSG00000158805,ENSG00000158545,ENSG00000003249,ENSG00000103335,ENSG00000259877,ENSG00000167522,ENSG00000131152,ENSG00000204991,chr16:85234691-85235031,ENSG00000140941,ENSG00000167508	Yes
iPSC	ENSG00000260750	RP11-482M8.1	lncRNA_divergent	YY1.p2	2.13444	0.0926155	24	64	2729	15533	ENSG00000131153,ENSG00000174177,ENSG00000141012,CATG00000028260,ENSG00000075399,ENSG00000261118,chr16:87868113-87868603,ENSG00000167513,ENSG00000197912,ENSG00000158717,ENSG00000135686,CATG00000028341,ENSG00000103194,ENSG00000167515,CATG00000030114,ENSG00000103264,ENSG00000158805,ENSG00000198931,ENSG00000167523,ENSG00000140955,ENSG00000204991,ENSG00000260630,ENSG00000140941,ENSG00000167508	Yes
iPSC	ENSG00000260750	RP11-482M8.1	lncRNA_divergent	MTF1.p2	2.08495	0.0926155	27	61	3198	15064	ENSG00000103154,CATG00000028260,ENSG00000075399,ENSG00000154118,ENSG00000051523,ENSG00000141013,CATG00000028224,ENSG00000178773,ENSG00000103257,ENSG00000141002,ENSG00000262601,ENSG00000185669,ENSG00000258947,chr16:88452564-88452877,CATG00000028341,ENSG00000131165,CATG00000030114,ENSG00000103264,ENSG00000179588,ENSG00000158805,ENSG00000003249,ENSG00000167523,ENSG00000261744,ENSG00000103335,ENSG00000129910,ENSG00000204991,ENSG00000259006	Yes
iPSC	ENSG00000260750	RP11-482M8.1	lncRNA_divergent	SOX{8,9,10}.p2	4.09794	0.0495784	10	78	554	17708	CATG00000030138,ENSG00000158545,ENSG00000167508,CATG00000030283,ENSG00000103187,ENSG00000167522,ENSG00000140948,ENSG00000262601,ENSG00000260630,ENSG00000258947	Yes
iPSC	ENSG00000269935	RP11-482M8.3	lncRNA_divergent	TFAP2{A,C}.p2	1.84909	0.0789854	50	48	6577	11675	ENSG00000131153,ENSG00000131143,ENSG00000174177,ENSG00000103154,CATG00000030128,ENSG00000260456,ENSG00000177946,ENSG00000260018,ENSG00000140943,ENSG00000170100,ENSG00000261118,CATG00000030138,ENSG00000124391,ENSG00000258839,ENSG00000270124,ENSG00000261175,ENSG00000141013,ENSG00000178773,chr16:85004092-85004277,ENSG00000197912,ENSG00000103257,ENSG00000262601,chr16:85361188-85361489,ENSG00000141002,chr16:88452564-88452877,ENSG00000176715,ENSG00000154102,CATG00000030283,ENSG00000158792,ENSG00000259803,CATG00000028341,ENSG00000103194,ENSG00000131148,ENSG00000270006,CATG00000028351,CATG00000030285,ENSG00000179588,chr16:89925972-89926402,ENSG00000158805,ENSG00000158545,ENSG00000003249,ENSG00000103335,ENSG00000259877,ENSG00000167522,ENSG00000131152,ENSG00000204991,ENSG00000135709,chr16:85234691-85235031,ENSG00000140941,ENSG00000167508	Yes
iPSC	ENSG00000269935	RP11-482M8.3	lncRNA_divergent	NRF1.p2	2.31521	0.0269242	27	71	2575	15677	CATG00000030128,ENSG00000177946,ENSG00000103160,ENSG00000260018,CATG00000028209,ENSG00000140943,ENSG00000261118,ENSG00000172530,ENSG00000167513,ENSG00000260630,ENSG00000197912,ENSG00000141002,CATG00000030283,ENSG00000103194,CATG00000030114,ENSG00000179588,ENSG00000198931,ENSG00000158545,ENSG00000260750,ENSG00000103248,ENSG00000064270,ENSG00000167522,ENSG00000185324,ENSG00000140948,ENSG00000135709,ENSG00000140941,ENSG00000167508	Yes
iPSC	ENSG00000269935	RP11-482M8.3	lncRNA_divergent	SOX{8,9,10}.p2	4.03913	0.0269242	11	87	554	17698	CATG00000030138,ENSG00000158545,ENSG00000167508,CATG00000030283,ENSG00000103187,ENSG00000260750,ENSG00000167522,ENSG00000140948,ENSG00000262601,ENSG00000260630,ENSG00000258947	Yes
iPSC	ENSG00000260671	RP11-278A23.2	lncRNA_sense_intronic	SOX{8,9,10}.p2	4.18409	0.021897	11	84	554	17701	CATG00000030138,ENSG00000158545,ENSG00000167508,CATG00000030283,ENSG00000103187,ENSG00000260750,ENSG00000167522,ENSG00000140948,ENSG00000262601,ENSG00000260630,ENSG00000258947	Yes
iPSC	CATG00000028252	CATG00000028252.1	lncRNA_divergent	SOX{8,9,10}.p2	4.3398	0.0163774	11	81	554	17704	CATG00000030138,ENSG00000158545,ENSG00000167508,CATG00000030283,ENSG00000103187,ENSG00000260750,ENSG00000167522,ENSG00000140948,ENSG00000262601,ENSG00000260630,ENSG00000258947	Yes
iPSC	ENSG00000260466	RP4-536B24.2	lncRNA_antisense	TFAP2{A,C}.p2	1.84909	0.0789854	50	48	6577	11675	ENSG00000131153,ENSG00000131143,ENSG00000174177,ENSG00000103154,CATG00000030128,ENSG00000260456,ENSG00000177946,ENSG00000260018,ENSG00000140943,ENSG00000170100,ENSG00000261118,CATG00000030138,ENSG00000124391,ENSG00000258839,ENSG00000270124,ENSG00000261175,ENSG00000141013,ENSG00000178773,chr16:85004092-85004277,ENSG00000197912,ENSG00000103257,ENSG00000262601,chr16:85361188-85361489,ENSG00000141002,chr16:88452564-88452877,ENSG00000176715,ENSG00000154102,CATG00000030283,ENSG00000158792,ENSG00000259803,CATG00000028341,ENSG00000103194,ENSG00000131148,ENSG00000270006,CATG00000028351,CATG00000030285,ENSG00000179588,chr16:89925972-89926402,ENSG00000158805,ENSG00000158545,ENSG00000003249,ENSG00000103335,ENSG00000259877,ENSG00000167522,ENSG00000131152,ENSG00000204991,ENSG00000135709,chr16:85234691-85235031,ENSG00000140941,ENSG00000167508	Yes
iPSC	ENSG00000260466	RP4-536B24.2	lncRNA_antisense	NRF1.p2	2.31521	0.0269242	27	71	2575	15677	CATG00000030128,ENSG00000177946,ENSG00000103160,ENSG00000260018,CATG00000028209,ENSG00000140943,ENSG00000261118,ENSG00000172530,ENSG00000167513,ENSG00000260630,ENSG00000197912,ENSG00000141002,CATG00000030283,ENSG00000103194,CATG00000030114,ENSG00000179588,ENSG00000198931,ENSG00000158545,ENSG00000260750,ENSG00000103248,ENSG00000064270,ENSG00000167522,ENSG00000185324,ENSG00000140948,ENSG00000135709,ENSG00000140941,ENSG00000167508	Yes
iPSC	ENSG00000260466	RP4-536B24.2	lncRNA_antisense	SOX{8,9,10}.p2	4.03913	0.0269242	11	87	554	17698	CATG00000030138,ENSG00000158545,ENSG00000167508,CATG00000030283,ENSG00000103187,ENSG00000260750,ENSG00000167522,ENSG00000140948,ENSG00000262601,ENSG00000260630,ENSG00000258947	Yes
iPSC	ENSG00000261744	RP11-21B21.4	lncRNA_divergent	TFAP2B.p2	1.80153	0.0952876	51	45	7049	11205	ENSG00000167526,ENSG00000131153,ENSG00000131143,ENSG00000103187,ENSG00000174177,ENSG00000103154,CATG00000030128,ENSG00000141012,ENSG00000260466,ENSG00000075399,ENSG00000177946,ENSG00000260018,ENSG00000140943,ENSG00000261118,ENSG00000154118,CATG00000030138,ENSG00000172530,ENSG00000167513,ENSG00000141013,CATG00000028224,ENSG00000178773,ENSG00000197912,ENSG00000103257,ENSG00000262601,ENSG00000185669,CATG00000028252,ENSG00000258947,chr16:88452564-88452877,ENSG00000158717,ENSG00000176715,ENSG00000154102,ENSG00000158792,ENSG00000135686,ENSG00000259803,ENSG00000103194,ENSG00000131148,ENSG00000259006,ENSG00000167515,CATG00000030114,ENSG00000158805,chr16:89925972-89926402,ENSG00000003249,ENSG00000140995,ENSG00000260750,ENSG00000103335,ENSG00000064270,ENSG00000167522,ENSG00000104731,ENSG00000140948,ENSG00000135709,chr16:85234691-85235031	Yes
iPSC	ENSG00000261744	RP11-21B21.4	lncRNA_divergent	TFAP2{A,C}.p2	1.92981	0.0439797	50	46	6577	11677	ENSG00000131153,ENSG00000131143,ENSG00000174177,ENSG00000103154,CATG00000030128,ENSG00000260456,ENSG00000177946,ENSG00000260018,ENSG00000140943,ENSG00000170100,ENSG00000261118,CATG00000030138,ENSG00000124391,ENSG00000258839,ENSG00000270124,ENSG00000261175,ENSG00000141013,ENSG00000178773,chr16:85004092-85004277,ENSG00000197912,ENSG00000103257,ENSG00000262601,chr16:85361188-85361489,ENSG00000141002,chr16:88452564-88452877,ENSG00000176715,ENSG00000154102,CATG00000030283,ENSG00000158792,ENSG00000259803,CATG00000028341,ENSG00000103194,ENSG00000131148,ENSG00000270006,CATG00000028351,CATG00000030285,ENSG00000179588,chr16:89925972-89926402,ENSG00000158805,ENSG00000158545,ENSG00000003249,ENSG00000103335,ENSG00000259877,ENSG00000167522,ENSG00000131152,ENSG00000204991,ENSG00000135709,chr16:85234691-85235031,ENSG00000140941,ENSG00000167508	Yes
iPSC	ENSG00000261744	RP11-21B21.4	lncRNA_divergent	NRF1.p2	2.26058	0.0439797	26	70	2576	15678	CATG00000030128,ENSG00000177946,ENSG00000260018,CATG00000028209,ENSG00000140943,ENSG00000261118,ENSG00000172530,ENSG00000167513,ENSG00000260630,ENSG00000197912,ENSG00000141002,CATG00000030283,ENSG00000103194,CATG00000030114,ENSG00000179588,ENSG00000198931,ENSG00000158545,ENSG00000260750,ENSG00000103248,ENSG00000064270,ENSG00000167522,ENSG00000185324,ENSG00000140948,ENSG00000135709,ENSG00000140941,ENSG00000167508	Yes
iPSC	ENSG00000261744	RP11-21B21.4	lncRNA_divergent	SOX{8,9,10}.p2	4.13464	0.0240566	11	85	554	17700	CATG00000030138,ENSG00000158545,ENSG00000167508,CATG00000030283,ENSG00000103187,ENSG00000260750,ENSG00000167522,ENSG00000140948,ENSG00000262601,ENSG00000260630,ENSG00000258947	Yes
iPSC	CATG00000030283	CATG00000030283.1	lncRNA_divergent	SOX{8,9,10}.p2	4.15139	0.0451629	10	77	554	17709	CATG00000030138,ENSG00000158545,ENSG00000167508,ENSG00000103187,ENSG00000260750,ENSG00000167522,ENSG00000140948,ENSG00000262601,ENSG00000260630,ENSG00000258947	Yes
iPSC	ENSG00000260630	SNAI3-AS1	lncRNA_divergent	TFAP2{A,C}.p2	1.84909	0.0789854	50	48	6577	11675	ENSG00000131153,ENSG00000131143,ENSG00000174177,ENSG00000103154,CATG00000030128,ENSG00000260456,ENSG00000177946,ENSG00000260018,ENSG00000140943,ENSG00000170100,ENSG00000261118,CATG00000030138,ENSG00000124391,ENSG00000258839,ENSG00000270124,ENSG00000261175,ENSG00000141013,ENSG00000178773,chr16:85004092-85004277,ENSG00000197912,ENSG00000103257,ENSG00000262601,chr16:85361188-85361489,ENSG00000141002,chr16:88452564-88452877,ENSG00000176715,ENSG00000154102,CATG00000030283,ENSG00000158792,ENSG00000259803,CATG00000028341,ENSG00000103194,ENSG00000131148,ENSG00000270006,CATG00000028351,CATG00000030285,ENSG00000179588,chr16:89925972-89926402,ENSG00000158805,ENSG00000158545,ENSG00000003249,ENSG00000103335,ENSG00000259877,ENSG00000167522,ENSG00000131152,ENSG00000204991,ENSG00000135709,chr16:85234691-85235031,ENSG00000140941,ENSG00000167508	Yes
iPSC	ENSG00000260630	SNAI3-AS1	lncRNA_divergent	NRF1.p2	2.1985	0.0631866	26	72	2575	15677	CATG00000030128,ENSG00000177946,ENSG00000103160,ENSG00000260018,CATG00000028209,ENSG00000140943,ENSG00000261118,ENSG00000172530,ENSG00000167513,ENSG00000197912,ENSG00000141002,CATG00000030283,ENSG00000103194,CATG00000030114,ENSG00000179588,ENSG00000198931,ENSG00000158545,ENSG00000260750,ENSG00000103248,ENSG00000064270,ENSG00000167522,ENSG00000185324,ENSG00000140948,ENSG00000135709,ENSG00000140941,ENSG00000167508	Yes
iPSC	ENSG00000260630	SNAI3-AS1	lncRNA_divergent	SOX{8,9,10}.p2	3.63021	0.0631866	10	88	554	17698	CATG00000030138,ENSG00000158545,ENSG00000167508,CATG00000030283,ENSG00000103187,ENSG00000260750,ENSG00000167522,ENSG00000262601,ENSG00000140948,ENSG00000258947	Yes
iPSC	ENSG00000259877	RP11-46C24.7	lncRNA_divergent	SOX{8,9,10}.p2	4.62662	0.00979908	11	76	554	17709	CATG00000030138,ENSG00000158545,ENSG00000167508,CATG00000030283,ENSG00000103187,ENSG00000260750,ENSG00000167522,ENSG00000140948,ENSG00000262601,ENSG00000260630,ENSG00000258947	Yes
iPSC	ENSG00000261118	RP11-104N10.1	lncRNA_divergent	SOX{8,9,10}.p2	4.68857	0.00880049	11	75	554	17710	CATG00000030138,ENSG00000158545,ENSG00000167508,CATG00000030283,ENSG00000103187,ENSG00000260750,ENSG00000167522,ENSG00000140948,ENSG00000262601,ENSG00000260630,ENSG00000258947	Yes
iPSC	CATG00000030333	CATG00000030333.1	lncRNA_divergent	NRF1.p2	2.17279	0.0894339	25	70	2577	15678	CATG00000030128,ENSG00000177946,ENSG00000103160,CATG00000028209,ENSG00000261118,ENSG00000172530,ENSG00000167513,ENSG00000260630,ENSG00000197912,ENSG00000141002,CATG00000030283,ENSG00000103194,CATG00000030114,ENSG00000179588,ENSG00000198931,ENSG00000158545,ENSG00000260750,ENSG00000103248,ENSG00000064270,ENSG00000167522,ENSG00000185324,ENSG00000140948,ENSG00000135709,ENSG00000140941,ENSG00000167508	Yes
iPSC	CATG00000030333	CATG00000030333.1	lncRNA_divergent	SOX{8,9,10}.p2	4.18409	0.021897	11	84	554	17701	CATG00000030138,ENSG00000158545,ENSG00000167508,CATG00000030283,ENSG00000103187,ENSG00000260750,ENSG00000167522,ENSG00000140948,ENSG00000262601,ENSG00000260630,ENSG00000258947	Yes
iPSC	CATG00000028351	CATG00000028351.1	lncRNA_divergent	NRF1.p2	2.17279	0.0894339	25	70	2577	15678	ENSG00000177946,ENSG00000103160,ENSG00000260018,CATG00000028209,ENSG00000140943,ENSG00000261118,ENSG00000172530,ENSG00000167513,ENSG00000260630,ENSG00000197912,ENSG00000141002,CATG00000030283,ENSG00000103194,CATG00000030114,ENSG00000179588,ENSG00000198931,ENSG00000158545,ENSG00000260750,ENSG00000103248,ENSG00000064270,ENSG00000167522,ENSG00000185324,ENSG00000140948,ENSG00000140941,ENSG00000167508	Yes
iPSC	CATG00000028351	CATG00000028351.1	lncRNA_divergent	SOX{8,9,10}.p2	4.18409	0.021897	11	84	554	17701	CATG00000030138,ENSG00000158545,ENSG00000167508,CATG00000030283,ENSG00000103187,ENSG00000260750,ENSG00000167522,ENSG00000140948,ENSG00000262601,ENSG00000260630,ENSG00000258947	Yes
iPSC	ENSG00000261373	VPS9D1-AS1	lncRNA_divergent	SOX{8,9,10}.p2	5.098	0.00445101	11	69	554	17716	CATG00000030138,ENSG00000158545,ENSG00000167508,CATG00000030283,ENSG00000103187,ENSG00000260750,ENSG00000167522,ENSG00000140948,ENSG00000262601,ENSG00000260630,ENSG00000258947	Yes
iPSC	ENSG00000259006	RP11-566K11.4	lncRNA_divergent	SOX{8,9,10}.p2	4.88475	0.00630993	11	72	554	17713	CATG00000030138,ENSG00000158545,ENSG00000167508,CATG00000030283,ENSG00000103187,ENSG00000260750,ENSG00000167522,ENSG00000140948,ENSG00000262601,ENSG00000260630,ENSG00000258947	Yes
iPSC	ENSG00000260807	RP11-161M6.2	lncRNA_divergent	HIC1.p2	2.09299	8.61418e-05	96	85	6368	11801	ENSG00000007376,ENSG00000122390,chr16:2531815-2532846,ENSG00000103126,ENSG00000131653,ENSG00000103202,ENSG00000167969,ENSG00000183751,ENSG00000007541,ENSG00000103152,ENSG00000033011,ENSG00000167971,ENSG00000161999,ENSG00000261971,CATG00000026277,ENSG00000103245,ENSG00000127585,ENSG00000140632,ENSG00000008710,ENSG00000167972,ENSG00000242173,ENSG00000206053,ENSG00000103024,ENSG00000167977,CATG00000028512,ENSG00000262621,CATG00000026184,CATG00000026353,ENSG00000063854,ENSG00000089486,ENSG00000103197,ENSG00000162073,ENSG00000127554,ENSG00000162032,ENSG00000065054,ENSG00000162062,ENSG00000090581,ENSG00000206172,CATG00000028405,chr16:4271624-4272484,ENSG00000065057,ENSG00000228201,ENSG00000187535,ENSG00000162104,ENSG00000007520,ENSG00000162069,ENSG00000161996,ENSG00000161980,CATG00000026162,ENSG00000007384,ENSG00000167930,ENSG00000260778,ENSG00000260565,ENSG00000188536,ENSG00000259784,ENSG00000118898,ENSG00000263105,ENSG00000007545,CATG00000026222,ENSG00000090447,ENSG00000127580,ENSG00000127586,ENSG00000259895,ENSG00000086506,ENSG00000184207,ENSG00000103269,ENSG00000103275,ENSG00000103426,ENSG00000126602,ENSG00000103260,ENSG00000174109,ENSG00000263080,ENSG00000006327,chr16:2963227-2963628,ENSG00000262246,ENSG00000161981,ENSG00000269047,ENSG00000263214,ENSG00000059122,ENSG00000153443,ENSG00000263280,CATG00000026187,ENSG00000185883,ENSG00000205937,ENSG00000162076,ENSG00000090565,ENSG00000262468,ENSG00000103227,ENSG00000118900,ENSG00000103254,ENSG00000260874,ENSG00000129925,ENSG00000103148,ENSG00000103363,ENSG00000162066,ENSG00000008516	Yes
iPSC	ENSG00000260807	RP11-161M6.2	lncRNA_divergent	PAX5.p2	1.6313	0.0333367	88	93	6670	11499	ENSG00000007376,ENSG00000122390,chr16:2531815-2532846,ENSG00000103126,ENSG00000205832,ENSG00000127564,ENSG00000103202,ENSG00000103266,ENSG00000257108,ENSG00000262152,CATG00000028383,ENSG00000260260,ENSG00000168101,ENSG00000261971,CATG00000026277,ENSG00000162039,ENSG00000086504,ENSG00000140990,ENSG00000008710,ENSG00000167972,ENSG00000259933,ENSG00000206053,ENSG00000103024,ENSG00000262621,CATG00000028573,ENSG00000063854,ENSG00000089486,ENSG00000103197,ENSG00000197562,ENSG00000167967,ENSG00000065054,ENSG00000206172,ENSG00000065057,ENSG00000102858,ENSG00000187535,ENSG00000140992,ENSG00000162104,ENSG00000172366,ENSG00000162069,CATG00000028494,ENSG00000161996,ENSG00000161980,CATG00000026162,ENSG00000127578,ENSG00000008517,ENSG00000167930,ENSG00000260778,ENSG00000188536,ENSG00000259784,ENSG00000103249,ENSG00000263105,ENSG00000007545,ENSG00000175643,ENSG00000127561,ENSG00000130731,ENSG00000005339,ENSG00000127586,ENSG00000213937,ENSG00000259895,ENSG00000184207,ENSG00000103269,ENSG00000103275,ENSG00000126602,ENSG00000103260,chr16:3007869-3008263,ENSG00000263080,ENSG00000006327,ENSG00000161981,chr16:4537359-4537816,ENSG00000269047,ENSG00000059122,ENSG00000131650,ENSG00000162065,ENSG00000263280,ENSG00000185883,ENSG00000103145,ENSG00000262468,ENSG00000103227,ENSG00000131652,ENSG00000162063,ENSG00000129925,ENSG00000103148,ENSG00000103363,CATG00000026330,ENSG00000162066,CATG00000028517,ENSG00000167978,ENSG00000095906	Yes
iPSC	ENSG00000260807	RP11-161M6.2	lncRNA_divergent	SP1.p2	1.60535	0.0598741	131	50	11266	6903	ENSG00000007376,ENSG00000122390,chr16:2531815-2532846,ENSG00000103126,ENSG00000127564,ENSG00000103202,ENSG00000167969,ENSG00000140988,CATG00000028551,ENSG00000103266,ENSG00000140983,ENSG00000217930,ENSG00000257108,ENSG00000007541,ENSG00000242612,ENSG00000103152,ENSG00000167971,CATG00000028383,ENSG00000161999,ENSG00000168101,ENSG00000122386,CATG00000026277,ENSG00000103245,ENSG00000167964,ENSG00000127585,ENSG00000166676,ENSG00000183971,ENSG00000162039,ENSG00000086504,ENSG00000008710,ENSG00000259933,ENSG00000206053,ENSG00000103024,ENSG00000167977,CATG00000028512,ENSG00000262621,ENSG00000168140,CATG00000026184,CATG00000028573,ENSG00000263072,CATG00000026234,ENSG00000162073,ENSG00000197562,ENSG00000167962,ENSG00000127554,ENSG00000162032,ENSG00000085644,ENSG00000167967,ENSG00000065054,ENSG00000007516,ENSG00000206172,chr16:4271624-4272484,ENSG00000102858,ENSG00000130182,ENSG00000140992,ENSG00000162104,ENSG00000172366,ENSG00000162069,CATG00000028494,CATG00000028532,ENSG00000161980,ENSG00000007384,ENSG00000126603,ENSG00000008517,ENSG00000167930,ENSG00000260778,ENSG00000260565,ENSG00000172382,ENSG00000188536,ENSG00000259784,ENSG00000118898,ENSG00000006194,ENSG00000263105,ENSG00000090447,ENSG00000255198,ENSG00000175643,ENSG00000127561,ENSG00000130731,ENSG00000005339,ENSG00000100726,ENSG00000127586,ENSG00000162004,ENSG00000213937,ENSG00000184697,ENSG00000059145,ENSG00000259895,ENSG00000086506,ENSG00000184207,ENSG00000103269,ENSG00000103275,ENSG00000103426,ENSG00000126602,ENSG00000103260,chr16:3007869-3008263,ENSG00000263080,chr16:2963227-2963628,ENSG00000262246,ENSG00000161981,chr16:4537359-4537816,ENSG00000269047,ENSG00000263214,ENSG00000059122,ENSG00000196557,ENSG00000131650,ENSG00000162065,CATG00000028429,ENSG00000262686,ENSG00000185883,CATG00000026297,ENSG00000205937,ENSG00000205913,ENSG00000198736,ENSG00000162076,ENSG00000090565,ENSG00000103145,ENSG00000262468,ENSG00000103227,ENSG00000118900,ENSG00000131652,ENSG00000162063,CATG00000028438,ENSG00000129925,ENSG00000103363,CATG00000026330,ENSG00000005001,ENSG00000162066,ENSG00000008516,ENSG00000103253,CATG00000028517,ENSG00000167978,ENSG00000095906	Yes
iPSC	ENSG00000260807	RP11-161M6.2	lncRNA_divergent	TFAP2B.p2	1.88349	0.00111446	98	83	7001	11168	ENSG00000122390,ENSG00000103126,ENSG00000205832,ENSG00000127564,ENSG00000131653,ENSG00000103202,ENSG00000167969,CATG00000028551,ENSG00000103266,ENSG00000140983,ENSG00000007541,ENSG00000242612,ENSG00000103152,ENSG00000167971,CATG00000028383,ENSG00000161999,ENSG00000261971,ENSG00000167964,ENSG00000127585,ENSG00000140990,ENSG00000008710,ENSG00000188827,ENSG00000242173,ENSG00000206053,ENSG00000103024,CATG00000028512,ENSG00000262621,ENSG00000089486,ENSG00000103197,ENSG00000167962,ENSG00000127554,ENSG00000065054,chr16:3009804-3010456,ENSG00000090581,ENSG00000206172,CATG00000028405,chr16:4271624-4272484,ENSG00000065057,ENSG00000228201,ENSG00000102858,ENSG00000187535,ENSG00000140992,ENSG00000162104,CATG00000028494,ENSG00000161996,CATG00000026162,ENSG00000007384,ENSG00000126603,ENSG00000260565,ENSG00000172382,ENSG00000188536,ENSG00000259784,ENSG00000118898,CATG00000026222,ENSG00000090447,ENSG00000175643,ENSG00000127561,ENSG00000130731,ENSG00000005339,ENSG00000100726,ENSG00000162004,ENSG00000184697,ENSG00000059145,ENSG00000259895,ENSG00000086506,ENSG00000184207,ENSG00000103269,ENSG00000103275,ENSG00000126602,ENSG00000103260,ENSG00000174109,ENSG00000263080,ENSG00000006327,chr16:4537359-4537816,ENSG00000269047,ENSG00000263214,ENSG00000196557,ENSG00000162065,ENSG00000007038,ENSG00000153443,CATG00000028429,CATG00000026187,ENSG00000263280,ENSG00000185883,ENSG00000090565,ENSG00000262468,ENSG00000103227,ENSG00000213918,ENSG00000162063,CATG00000028438,ENSG00000103148,ENSG00000103363,CATG00000026330,ENSG00000005001,ENSG00000162066,ENSG00000008516,ENSG00000103253,ENSG00000095906	Yes
iPSC	ENSG00000260807	RP11-161M6.2	lncRNA_divergent	TFDP1.p2	1.55688	0.0598741	68	113	5065	13104	ENSG00000263072,chr16:4537359-4537816,chr16:2531815-2532846,ENSG00000103126,ENSG00000063854,CATG00000026162,ENSG00000131653,ENSG00000167969,ENSG00000103197,ENSG00000140988,CATG00000028551,ENSG00000162073,ENSG00000197562,ENSG00000007384,ENSG00000103266,ENSG00000127554,ENSG00000140983,ENSG00000010539,ENSG00000167930,ENSG00000196557,ENSG00000085644,ENSG00000162065,ENSG00000197774,ENSG00000007038,ENSG00000259784,ENSG00000167967,ENSG00000065054,ENSG00000118898,ENSG00000007516,ENSG00000162062,ENSG00000185883,ENSG00000103249,ENSG00000260260,chr16:4271624-4272484,ENSG00000007545,ENSG00000205937,CATG00000026277,ENSG00000065057,ENSG00000090447,ENSG00000255198,ENSG00000175643,ENSG00000167964,ENSG00000103145,ENSG00000262468,ENSG00000127580,ENSG00000228201,ENSG00000118900,ENSG00000127561,ENSG00000130731,ENSG00000005339,ENSG00000213918,ENSG00000140632,ENSG00000260874,ENSG00000188827,ENSG00000259895,ENSG00000242173,ENSG00000162104,CATG00000028438,ENSG00000129925,ENSG00000103148,ENSG00000103363,CATG00000026330,ENSG00000206053,ENSG00000103275,ENSG00000126602,ENSG00000008516,ENSG00000263080,ENSG00000161996	Yes
iPSC	ENSG00000260807	RP11-161M6.2	lncRNA_divergent	HES1.p2	1.78158	0.0479017	41	140	2565	15604	ENSG00000007376,ENSG00000262246,chr16:2531815-2532846,CATG00000028532,ENSG00000059122,ENSG00000167962,ENSG00000103266,ENSG00000162032,ENSG00000217930,ENSG00000260565,ENSG00000162065,ENSG00000197774,ENSG00000007038,ENSG00000188536,ENSG00000242612,ENSG00000167967,ENSG00000167971,ENSG00000103249,ENSG00000006194,ENSG00000260260,ENSG00000206172,CATG00000026277,ENSG00000103145,ENSG00000074071,ENSG00000127561,ENSG00000140992,ENSG00000127586,ENSG00000260874,ENSG00000162004,ENSG00000131652,ENSG00000259895,ENSG00000242173,ENSG00000103363,ENSG00000172366,ENSG00000103024,ENSG00000167977,CATG00000028494,ENSG00000103426,ENSG00000126602,ENSG00000168140,ENSG00000167978	Yes
iPSC	ENSG00000260807	RP11-161M6.2	lncRNA_divergent	PBX1.p2	3.5597	0.0598741	8	173	233	17936	ENSG00000007376,ENSG00000206053,ENSG00000131653,ENSG00000167967,CATG00000028494,ENSG00000127586,ENSG00000260260,ENSG00000162063	Yes
iPSC	CATG00000030400	CATG00000030400.1	lncRNA_divergent	SP1.p2	1.91674	0.0473109	97	31	11300	6922	ENSG00000167720,ENSG00000072849,CATG00000030392,ENSG00000108523,ENSG00000174238,ENSG00000167693,ENSG00000074356,ENSG00000167705,ENSG00000267047,chr17:1717528-1717795,ENSG00000262165,ENSG00000262227,ENSG00000072818,CATG00000030487,CATG00000032755,ENSG00000006047,CATG00000030491,chr17:2347720-2348115,ENSG00000178971,ENSG00000129214,ENSG00000108515,ENSG00000272636,ENSG00000262903,ENSG00000129255,chr17:1487924-1488489,ENSG00000129219,ENSG00000196544,ENSG00000132376,CATG00000032850,ENSG00000181856,ENSG00000167193,ENSG00000132383,ENSG00000108947,ENSG00000186532,ENSG00000213977,ENSG00000236618,ENSG00000074755,ENSG00000108509,ENSG00000215067,ENSG00000179094,ENSG00000213859,ENSG00000070366,ENSG00000197879,CATG00000030411,ENSG00000004660,ENSG00000004975,ENSG00000132359,ENSG00000141499,ENSG00000262302,ENSG00000167695,ENSG00000258315,CATG00000030623,ENSG00000263171,ENSG00000179409,ENSG00000182853,ENSG00000070444,ENSG00000141480,ENSG00000108561,ENSG00000174231,ENSG00000181885,ENSG00000219200,ENSG00000182224,ENSG00000186594,chr17:7842023-7842552,ENSG00000262664,ENSG00000141252,ENSG00000185561,ENSG00000108556,ENSG00000108528,ENSG00000074660,ENSG00000185722,ENSG00000174292,ENSG00000127774,chr17:6492904-6493173,ENSG00000129235,ENSG00000108518,ENSG00000108963,ENSG00000167716,ENSG00000269871,CATG00000030417,ENSG00000161939,ENSG00000141258,ENSG00000179314,chr17:2399484-2400048,CATG00000030464,ENSG00000178921,ENSG00000141504,ENSG00000174327,chr17:2398814-2399216,ENSG00000167703,ENSG00000091592,ENSG00000159842,ENSG00000167740,ENSG00000174326,ENSG00000205710,ENSG00000215041,chr17:3667448-3668232	Yes
iPSC	CATG00000030400	CATG00000030400.1	lncRNA_divergent	KLF4.p3	1.97687	0.0183092	56	72	5145	13077	ENSG00000141252,ENSG00000263171,ENSG00000167720,ENSG00000196544,ENSG00000185561,ENSG00000108556,ENSG00000108528,ENSG00000108523,ENSG00000181031,ENSG00000040633,ENSG00000181856,ENSG00000167693,ENSG00000132383,ENSG00000127774,ENSG00000108561,ENSG00000167705,ENSG00000174231,ENSG00000132361,ENSG00000267047,ENSG00000181885,ENSG00000186532,ENSG00000183011,ENSG00000213977,ENSG00000219200,CATG00000030417,ENSG00000161939,ENSG00000262227,ENSG00000141258,ENSG00000108509,ENSG00000072818,ENSG00000074370,ENSG00000215067,ENSG00000179094,ENSG00000213859,ENSG00000182224,chr17:2399484-2400048,CATG00000030464,CATG00000030487,ENSG00000070366,ENSG00000186594,ENSG00000178921,ENSG00000262050,ENSG00000174327,chr17:7842023-7842552,ENSG00000004660,ENSG00000006047,CATG00000030491,chr17:2347720-2348115,ENSG00000091592,ENSG00000262302,ENSG00000167695,ENSG00000174326,CATG00000030623,ENSG00000205710,ENSG00000167721,chr17:3667448-3668232	Yes
iPSC	ENSG00000236618	PITPNA-AS1	lncRNA_divergent	KLF4.p3	1.69056	0.0196185	87	131	5114	13018	ENSG00000170037,ENSG00000205544,ENSG00000239697,ENSG00000167720,ENSG00000108523,ENSG00000040633,ENSG00000167693,chr17:7835467-7837296,ENSG00000167705,ENSG00000267047,ENSG00000262227,ENSG00000072818,ENSG00000074370,CATG00000030487,ENSG00000169992,ENSG00000170175,ENSG00000006047,CATG00000030491,chr17:2347720-2348115,ENSG00000244184,ENSG00000161958,ENSG00000108839,ENSG00000196544,ENSG00000181856,ENSG00000132383,ENSG00000132388,ENSG00000186532,ENSG00000213977,ENSG00000187838,ENSG00000108509,ENSG00000215067,ENSG00000179094,ENSG00000213859,ENSG00000070366,ENSG00000004660,chr17:8629315-8629458,ENSG00000262302,ENSG00000167695,ENSG00000129194,CATG00000030623,ENSG00000197417,ENSG00000263171,ENSG00000108561,ENSG00000174231,ENSG00000181885,ENSG00000183011,ENSG00000181284,ENSG00000219200,ENSG00000262481,ENSG00000182224,ENSG00000186594,ENSG00000262050,chr17:7842023-7842552,ENSG00000220205,ENSG00000129244,CATG00000030600,ENSG00000167721,ENSG00000141456,ENSG00000141252,ENSG00000185561,ENSG00000170049,ENSG00000108556,ENSG00000108528,ENSG00000181031,ENSG00000127774,ENSG00000132361,ENSG00000170043,CATG00000030503,ENSG00000263620,ENSG00000132510,CATG00000030417,ENSG00000262624,ENSG00000161939,ENSG00000141258,chr17:2399484-2400048,CATG00000030464,ENSG00000178921,ENSG00000248871,ENSG00000174327,ENSG00000262304,CATG00000032992,ENSG00000091592,CATG00000032880,ENSG00000174326,ENSG00000205710,chr17:3667448-3668232,CATG00000032950	Yes
iPSC	ENSG00000236618	PITPNA-AS1	lncRNA_divergent	MZF1.p2	1.60331	0.0688021	63	155	3667	14465	ENSG00000170037,ENSG00000205544,ENSG00000239697,ENSG00000072849,ENSG00000179409,ENSG00000108556,ENSG00000070444,ENSG00000074660,ENSG00000141510,ENSG00000040633,ENSG00000141480,CATG00000032850,ENSG00000272884,ENSG00000167193,chr17:7835467-7837296,ENSG00000108947,ENSG00000267047,ENSG00000181885,ENSG00000108518,ENSG00000170043,ENSG00000267532,ENSG00000161956,ENSG00000108963,ENSG00000198920,ENSG00000219200,chr17:1717528-1717795,ENSG00000262481,ENSG00000132510,ENSG00000262624,chr17:7406230-7406667,ENSG00000129245,ENSG00000161939,ENSG00000170004,ENSG00000187838,ENSG00000083454,ENSG00000108509,ENSG00000215067,ENSG00000182224,ENSG00000233223,chr17:6496039-6496413,ENSG00000179094,chr17:7215638-7216379,ENSG00000169992,ENSG00000141485,ENSG00000197879,CATG00000030400,ENSG00000248871,chr17:7842023-7842552,ENSG00000257950,chr17:8629315-8629458,ENSG00000006047,CATG00000030491,chr17:2347720-2348115,ENSG00000132359,ENSG00000170291,ENSG00000129250,ENSG00000167874,ENSG00000262302,ENSG00000159842,ENSG00000132535,ENSG00000175826,ENSG00000132518,ENSG00000091622	Yes
iPSC	ENSG00000236618	PITPNA-AS1	lncRNA_divergent	YY1.p2	1.69884	0.0688021	50	168	2703	15429	ENSG00000127804,ENSG00000205544,ENSG00000129255,ENSG00000263171,ENSG00000167720,ENSG00000072849,ENSG00000108559,ENSG00000108528,ENSG00000070444,ENSG00000108523,ENSG00000185722,ENSG00000074356,ENSG00000167193,ENSG00000127774,ENSG00000108947,ENSG00000132388,ENSG00000129235,ENSG00000213977,CATG00000030503,ENSG00000108963,ENSG00000263620,ENSG00000262481,ENSG00000161970,ENSG00000091640,ENSG00000141258,ENSG00000170004,ENSG00000187838,ENSG00000161960,ENSG00000074755,ENSG00000129197,ENSG00000263809,ENSG00000161920,ENSG00000070366,CATG00000030450,CATG00000030400,ENSG00000161940,ENSG00000214999,ENSG00000220205,ENSG00000177370,ENSG00000244184,ENSG00000159842,CATG00000032880,ENSG00000142507,ENSG00000175826,ENSG00000167721,ENSG00000129214,ENSG00000215041,ENSG00000108515,ENSG00000141456,CATG00000032950	Yes
iPSC	CATG00000030417	CATG00000030417.1	lncRNA_divergent	KLF4.p3	1.65847	0.0335029	86	132	5114	13018	ENSG00000170037,ENSG00000205544,ENSG00000239697,ENSG00000167720,ENSG00000108523,ENSG00000040633,ENSG00000167693,chr17:7835467-7837296,ENSG00000167705,ENSG00000267047,ENSG00000262227,ENSG00000072818,ENSG00000074370,CATG00000030487,ENSG00000169992,ENSG00000170175,ENSG00000006047,CATG00000030491,chr17:2347720-2348115,ENSG00000244184,ENSG00000161958,ENSG00000108839,ENSG00000196544,ENSG00000181856,ENSG00000132383,ENSG00000132388,ENSG00000186532,ENSG00000213977,ENSG00000187838,ENSG00000108509,ENSG00000215067,ENSG00000179094,ENSG00000213859,ENSG00000070366,ENSG00000004660,chr17:8629315-8629458,ENSG00000262302,ENSG00000167695,ENSG00000129194,CATG00000030623,ENSG00000197417,ENSG00000263171,ENSG00000108561,ENSG00000174231,ENSG00000181885,ENSG00000183011,ENSG00000181284,ENSG00000219200,ENSG00000262481,ENSG00000182224,ENSG00000186594,ENSG00000262050,chr17:7842023-7842552,ENSG00000220205,ENSG00000129244,CATG00000030600,ENSG00000167721,ENSG00000141456,ENSG00000141252,ENSG00000185561,ENSG00000170049,ENSG00000108556,ENSG00000108528,ENSG00000181031,ENSG00000127774,ENSG00000132361,ENSG00000170043,CATG00000030503,ENSG00000263620,ENSG00000132510,CATG00000030548,ENSG00000262624,ENSG00000161939,ENSG00000141258,chr17:2399484-2400048,CATG00000030464,ENSG00000178921,ENSG00000248871,ENSG00000174327,ENSG00000262304,ENSG00000091592,CATG00000032880,ENSG00000174326,ENSG00000205710,chr17:3667448-3668232,CATG00000032950	Yes
iPSC	CATG00000030417	CATG00000030417.1	lncRNA_divergent	MZF1.p2	1.60331	0.0688021	63	155	3667	14465	ENSG00000170037,ENSG00000205544,ENSG00000239697,ENSG00000072849,ENSG00000179409,ENSG00000108556,ENSG00000070444,ENSG00000074660,ENSG00000141510,ENSG00000040633,ENSG00000141480,CATG00000032850,ENSG00000272884,ENSG00000167193,chr17:7835467-7837296,ENSG00000108947,ENSG00000267047,ENSG00000181885,ENSG00000108518,ENSG00000170043,ENSG00000267532,ENSG00000161956,ENSG00000108963,ENSG00000198920,ENSG00000219200,chr17:1717528-1717795,ENSG00000262481,ENSG00000132510,ENSG00000262624,chr17:7406230-7406667,ENSG00000129245,ENSG00000161939,ENSG00000170004,ENSG00000187838,ENSG00000083454,ENSG00000108509,ENSG00000215067,ENSG00000182224,ENSG00000233223,chr17:6496039-6496413,ENSG00000179094,chr17:7215638-7216379,ENSG00000169992,ENSG00000141485,ENSG00000197879,CATG00000030400,ENSG00000248871,chr17:7842023-7842552,ENSG00000257950,chr17:8629315-8629458,ENSG00000006047,CATG00000030491,chr17:2347720-2348115,ENSG00000132359,ENSG00000170291,ENSG00000129250,ENSG00000167874,ENSG00000262302,ENSG00000159842,ENSG00000132535,ENSG00000175826,ENSG00000132518,ENSG00000091622	Yes
iPSC	CATG00000030417	CATG00000030417.1	lncRNA_divergent	YY1.p2	1.74395	0.0448586	51	167	2702	15430	ENSG00000127804,ENSG00000205544,ENSG00000129255,ENSG00000263171,ENSG00000167720,ENSG00000072849,ENSG00000108559,ENSG00000108528,ENSG00000070444,ENSG00000108523,ENSG00000185722,ENSG00000074356,ENSG00000167193,ENSG00000127774,ENSG00000108947,ENSG00000132388,ENSG00000129235,ENSG00000213977,CATG00000030503,ENSG00000108963,ENSG00000263620,ENSG00000262481,ENSG00000161970,ENSG00000091640,ENSG00000141258,ENSG00000170004,ENSG00000187838,ENSG00000074755,ENSG00000161960,ENSG00000129197,ENSG00000261996,ENSG00000263809,ENSG00000161920,ENSG00000070366,CATG00000030450,CATG00000030400,ENSG00000161940,ENSG00000214999,ENSG00000220205,ENSG00000177370,ENSG00000244184,ENSG00000159842,CATG00000032880,ENSG00000142507,ENSG00000175826,ENSG00000167721,ENSG00000129214,ENSG00000215041,ENSG00000108515,ENSG00000141456,CATG00000032950	Yes
iPSC	ENSG00000186594	MIR22HG	lncRNA_divergent	KLF4.p3	1.66534	0.0281101	87	133	5113	13017	ENSG00000170037,ENSG00000205544,ENSG00000239697,ENSG00000167720,ENSG00000108523,ENSG00000040633,ENSG00000167693,chr17:7835467-7837296,ENSG00000167705,ENSG00000267047,ENSG00000262227,ENSG00000072818,ENSG00000074370,CATG00000030487,ENSG00000169992,ENSG00000170175,ENSG00000006047,CATG00000030491,chr17:2347720-2348115,ENSG00000244184,ENSG00000161958,ENSG00000108839,ENSG00000196544,ENSG00000181856,ENSG00000132383,ENSG00000132388,ENSG00000186532,ENSG00000213977,ENSG00000187838,ENSG00000108509,ENSG00000215067,ENSG00000179094,ENSG00000213859,ENSG00000070366,ENSG00000004660,chr17:8629315-8629458,ENSG00000262302,ENSG00000167695,ENSG00000129194,CATG00000030623,ENSG00000197417,ENSG00000263171,ENSG00000108561,ENSG00000174231,ENSG00000181885,ENSG00000183011,ENSG00000181284,ENSG00000219200,ENSG00000262481,ENSG00000182224,ENSG00000262050,chr17:7842023-7842552,ENSG00000220205,ENSG00000129244,CATG00000030600,ENSG00000167721,ENSG00000141456,ENSG00000141252,ENSG00000185561,ENSG00000170049,ENSG00000108556,ENSG00000108528,ENSG00000181031,ENSG00000127774,ENSG00000132361,ENSG00000170043,CATG00000030503,ENSG00000263620,ENSG00000132510,CATG00000030417,CATG00000030548,ENSG00000161939,ENSG00000262624,ENSG00000141258,chr17:2399484-2400048,CATG00000030464,ENSG00000178921,ENSG00000248871,ENSG00000174327,ENSG00000262304,CATG00000032992,ENSG00000091592,CATG00000032880,ENSG00000174326,ENSG00000205710,chr17:3667448-3668232,CATG00000032950	Yes
iPSC	ENSG00000186594	MIR22HG	lncRNA_divergent	MZF1.p2	1.58266	0.0877285	63	157	3667	14463	ENSG00000170037,ENSG00000205544,ENSG00000239697,ENSG00000072849,ENSG00000179409,ENSG00000108556,ENSG00000070444,ENSG00000074660,ENSG00000141510,ENSG00000040633,ENSG00000141480,CATG00000032850,ENSG00000272884,ENSG00000167193,chr17:7835467-7837296,ENSG00000108947,ENSG00000267047,ENSG00000181885,ENSG00000108518,ENSG00000170043,ENSG00000267532,ENSG00000161956,ENSG00000108963,ENSG00000198920,ENSG00000219200,chr17:1717528-1717795,ENSG00000262481,ENSG00000132510,ENSG00000262624,chr17:7406230-7406667,ENSG00000129245,ENSG00000161939,ENSG00000170004,ENSG00000187838,ENSG00000083454,ENSG00000108509,ENSG00000215067,ENSG00000182224,ENSG00000233223,chr17:6496039-6496413,ENSG00000179094,chr17:7215638-7216379,ENSG00000169992,ENSG00000141485,ENSG00000197879,CATG00000030400,ENSG00000248871,chr17:7842023-7842552,ENSG00000257950,chr17:8629315-8629458,ENSG00000006047,CATG00000030491,chr17:2347720-2348115,ENSG00000132359,ENSG00000170291,ENSG00000129250,ENSG00000167874,ENSG00000262302,ENSG00000159842,ENSG00000132535,ENSG00000175826,ENSG00000132518,ENSG00000091622	Yes
iPSC	ENSG00000186594	MIR22HG	lncRNA_divergent	YY1.p2	1.72309	0.0559026	51	169	2702	15428	ENSG00000127804,ENSG00000205544,ENSG00000129255,ENSG00000263171,ENSG00000167720,ENSG00000072849,ENSG00000108559,ENSG00000108528,ENSG00000070444,ENSG00000108523,ENSG00000185722,ENSG00000074356,ENSG00000167193,ENSG00000127774,ENSG00000108947,ENSG00000132388,ENSG00000129235,ENSG00000213977,CATG00000030503,ENSG00000108963,ENSG00000263620,ENSG00000262481,ENSG00000161970,ENSG00000091640,ENSG00000141258,ENSG00000170004,ENSG00000187838,ENSG00000074755,ENSG00000161960,ENSG00000129197,ENSG00000261996,ENSG00000263809,ENSG00000161920,ENSG00000070366,CATG00000030450,CATG00000030400,ENSG00000161940,ENSG00000214999,ENSG00000220205,ENSG00000177370,ENSG00000244184,ENSG00000159842,CATG00000032880,ENSG00000142507,ENSG00000175826,ENSG00000167721,ENSG00000129214,ENSG00000215041,ENSG00000108515,ENSG00000141456,CATG00000032950	Yes
iPSC	ENSG00000264666	RP11-524F11.2	lncRNA_divergent	EBF1.p2	3.17378	0.0418934	16	41	2003	16290	CATG00000033163,ENSG00000170160,CATG00000033133,ENSG00000141127,chr17:17301237-17301460,ENSG00000072134,ENSG00000177731,CATG00000030825,ENSG00000154803,chr17:18224764-18225040,ENSG00000175061,ENSG00000205309,chr17:17693796-17695162,chr17:17783148-17783958,ENSG00000264187,ENSG00000177427	Yes
iPSC	CATG00000030853	CATG00000030853.1	lncRNA_sense_intronic	EBF1.p2	2.89095	0.0959315	16	45	2003	16286	CATG00000033163,ENSG00000170160,CATG00000033133,ENSG00000141127,chr17:17301237-17301460,ENSG00000072134,ENSG00000177731,CATG00000030825,ENSG00000154803,chr17:18224764-18225040,ENSG00000175061,ENSG00000205309,chr17:17693796-17695162,chr17:17783148-17783958,ENSG00000264187,ENSG00000177427	Yes
iPSC	ENSG00000266677	RP11-258F1.1	lncRNA_divergent	EBF1.p2	2.89095	0.0959315	16	45	2003	16286	CATG00000033163,ENSG00000170160,CATG00000033133,ENSG00000141127,chr17:17301237-17301460,ENSG00000072134,ENSG00000177731,CATG00000030825,ENSG00000154803,chr17:18224764-18225040,ENSG00000175061,ENSG00000205309,chr17:17693796-17695162,chr17:17783148-17783958,ENSG00000264187,ENSG00000177427	Yes
iPSC	CATG00000033171	CATG00000033171.1	lncRNA_divergent	EBF1.p2	3.25332	0.0335174	16	40	2003	16291	CATG00000033163,ENSG00000170160,CATG00000033133,ENSG00000141127,chr17:17301237-17301460,ENSG00000072134,ENSG00000177731,CATG00000030825,ENSG00000154803,chr17:18224764-18225040,ENSG00000175061,ENSG00000205309,chr17:17693796-17695162,chr17:17783148-17783958,ENSG00000264187,ENSG00000177427	Yes
iPSC	ENSG00000262050	RP11-74E22.3	lncRNA_divergent	SP1.p2	1.76457	0.0227791	141	49	11257	6903	ENSG00000205544,ENSG00000239697,ENSG00000167720,ENSG00000072849,CATG00000030392,ENSG00000108523,ENSG00000174238,ENSG00000167693,ENSG00000074356,chr17:7835467-7837296,ENSG00000167705,ENSG00000267047,ENSG00000174282,chr17:1717528-1717795,ENSG00000262165,ENSG00000091640,ENSG00000262227,ENSG00000072818,ENSG00000261996,CATG00000030487,ENSG00000169992,ENSG00000141485,CATG00000030400,CATG00000032755,ENSG00000161940,chr17:7477447-7478048,ENSG00000006047,CATG00000030491,chr17:2347720-2348115,ENSG00000244184,ENSG00000129250,chr17:7021833-7022601,ENSG00000108839,ENSG00000178971,ENSG00000129214,ENSG00000108515,ENSG00000272636,ENSG00000262903,ENSG00000129255,chr17:1487924-1488489,ENSG00000129219,ENSG00000196544,ENSG00000132376,ENSG00000108961,CATG00000032850,ENSG00000181856,ENSG00000167193,ENSG00000132383,ENSG00000029725,ENSG00000108947,ENSG00000132388,chr17:7205571-7205933,ENSG00000186532,ENSG00000213977,ENSG00000236618,chr17:7406230-7406667,ENSG00000074755,ENSG00000108509,ENSG00000215067,ENSG00000187838,ENSG00000179094,ENSG00000213859,ENSG00000070366,ENSG00000197879,CATG00000030411,ENSG00000212734,ENSG00000004660,ENSG00000004975,chr17:8629315-8629458,ENSG00000132359,ENSG00000170291,ENSG00000141499,ENSG00000262302,ENSG00000167695,ENSG00000258315,ENSG00000175826,CATG00000030623,ENSG00000197417,ENSG00000263171,ENSG00000179409,ENSG00000182853,ENSG00000070444,ENSG00000141480,ENSG00000108561,ENSG00000174231,ENSG00000181885,ENSG00000219200,ENSG00000262481,ENSG00000108590,ENSG00000182224,ENSG00000186594,chr17:7842023-7842552,ENSG00000129244,ENSG00000167840,ENSG00000262664,ENSG00000141456,ENSG00000127804,ENSG00000141252,ENSG00000185561,ENSG00000170049,ENSG00000108556,ENSG00000108528,ENSG00000074660,ENSG00000185722,ENSG00000141503,ENSG00000174292,ENSG00000127774,chr17:6492904-6493173,ENSG00000129235,ENSG00000108518,CATG00000030503,chr17:5122530-5122710,ENSG00000108963,ENSG00000167716,ENSG00000269871,ENSG00000132510,CATG00000030417,ENSG00000161939,ENSG00000141258,ENSG00000179314,chr17:2399484-2400048,CATG00000030464,CATG00000030450,ENSG00000178921,ENSG00000141504,ENSG00000040531,ENSG00000248871,ENSG00000174327,chr17:2398814-2399216,ENSG00000167703,ENSG00000262304,ENSG00000091592,ENSG00000159842,CATG00000032880,CATG00000032962,ENSG00000167740,ENSG00000174326,ENSG00000205710,chr17:3667448-3668232,ENSG00000215041,CATG00000032950	Yes
iPSC	ENSG00000262050	RP11-74E22.3	lncRNA_divergent	KLF4.p3	1.69607	0.0227791	76	114	5124	13036	ENSG00000205544,ENSG00000197417,ENSG00000141252,ENSG00000239697,ENSG00000263171,ENSG00000167720,ENSG00000196544,ENSG00000185561,ENSG00000170049,ENSG00000108556,ENSG00000108528,ENSG00000108523,ENSG00000181031,ENSG00000040633,ENSG00000181856,ENSG00000167693,ENSG00000132383,ENSG00000127774,chr17:7835467-7837296,ENSG00000108561,ENSG00000167705,ENSG00000174231,ENSG00000132361,ENSG00000267047,ENSG00000132388,ENSG00000181885,ENSG00000186532,ENSG00000183011,ENSG00000213977,CATG00000030503,ENSG00000219200,ENSG00000262481,ENSG00000132510,CATG00000030417,CATG00000030548,ENSG00000161939,ENSG00000262227,ENSG00000141258,ENSG00000187838,ENSG00000108509,ENSG00000072818,ENSG00000074370,ENSG00000215067,ENSG00000179094,ENSG00000213859,ENSG00000182224,chr17:2399484-2400048,CATG00000030464,CATG00000030487,ENSG00000169992,ENSG00000070366,ENSG00000186594,ENSG00000178921,ENSG00000248871,ENSG00000174327,chr17:7842023-7842552,ENSG00000004660,chr17:8629315-8629458,ENSG00000262304,ENSG00000006047,CATG00000030491,chr17:2347720-2348115,ENSG00000129244,ENSG00000091592,ENSG00000244184,ENSG00000262302,ENSG00000167695,CATG00000032880,ENSG00000174326,ENSG00000108839,CATG00000030623,ENSG00000205710,ENSG00000167721,chr17:3667448-3668232,ENSG00000141456,CATG00000032950	Yes
iPSC	ENSG00000262050	RP11-74E22.3	lncRNA_divergent	NFY{A,B,C}.p2	1.74276	0.0474724	42	148	2543	15617	ENSG00000127804,ENSG00000205544,ENSG00000197417,CATG00000032908,ENSG00000072849,ENSG00000196544,ENSG00000108559,ENSG00000108961,ENSG00000141480,CATG00000032850,ENSG00000181856,ENSG00000132383,ENSG00000127774,ENSG00000180787,ENSG00000186532,CATG00000030472,ENSG00000213977,ENSG00000108963,ENSG00000262481,ENSG00000269871,chr17:1717528-1717795,chr17:7406230-7406667,ENSG00000161960,ENSG00000187838,ENSG00000179094,CATG00000030450,ENSG00000129195,ENSG00000186594,ENSG00000141504,CATG00000030411,ENSG00000004660,ENSG00000188176,ENSG00000167703,ENSG00000262304,ENSG00000006047,CATG00000030491,ENSG00000167842,ENSG00000262429,ENSG00000132535,ENSG00000258315,CATG00000030623,CATG00000032950	Yes
iPSC	ENSG00000262050	RP11-74E22.3	lncRNA_divergent	MZF1.p2	1.64775	0.0474724	56	134	3674	14486	ENSG00000205544,ENSG00000239697,ENSG00000072849,ENSG00000179409,ENSG00000108556,ENSG00000070444,ENSG00000074660,ENSG00000141510,ENSG00000040633,ENSG00000141480,CATG00000032850,ENSG00000167193,chr17:7835467-7837296,ENSG00000108947,ENSG00000267047,ENSG00000181885,ENSG00000108518,ENSG00000267532,ENSG00000161956,ENSG00000108963,ENSG00000198920,ENSG00000219200,chr17:1717528-1717795,ENSG00000262481,ENSG00000132510,chr17:7406230-7406667,ENSG00000161939,ENSG00000187838,ENSG00000083454,ENSG00000108509,ENSG00000215067,ENSG00000182224,ENSG00000233223,chr17:6496039-6496413,ENSG00000179094,chr17:7215638-7216379,ENSG00000169992,ENSG00000141485,ENSG00000197879,CATG00000030400,ENSG00000248871,chr17:7842023-7842552,ENSG00000257950,chr17:8629315-8629458,ENSG00000006047,CATG00000030491,chr17:2347720-2348115,ENSG00000132359,ENSG00000170291,ENSG00000129250,ENSG00000167874,ENSG00000262302,ENSG00000159842,ENSG00000132535,ENSG00000175826,ENSG00000091622	Yes
iPSC	ENSG00000262050	RP11-74E22.3	lncRNA_divergent	YY1.p2	1.77085	0.0458562	45	145	2708	15452	ENSG00000127804,ENSG00000205544,ENSG00000129255,ENSG00000263171,ENSG00000167720,ENSG00000072849,ENSG00000108559,ENSG00000108528,ENSG00000070444,ENSG00000108523,ENSG00000185722,ENSG00000074356,ENSG00000167193,ENSG00000127774,ENSG00000108947,ENSG00000132388,ENSG00000129235,ENSG00000213977,CATG00000030503,ENSG00000108963,ENSG00000262481,ENSG00000091640,ENSG00000141258,ENSG00000187838,ENSG00000074755,ENSG00000161960,ENSG00000129197,ENSG00000261996,ENSG00000161920,ENSG00000070366,CATG00000030450,CATG00000030400,ENSG00000161940,ENSG00000177370,ENSG00000244184,ENSG00000159842,CATG00000032880,ENSG00000142507,ENSG00000175826,ENSG00000167721,ENSG00000129214,ENSG00000215041,ENSG00000108515,ENSG00000141456,CATG00000032950	Yes
iPSC	CATG00000033359	CATG00000033359.1	lncRNA_divergent	RBPJ.p2	12.3712	0.0382025	5	7	1001	17337	CATG00000033349,ENSG00000131242,ENSG00000264456,CATG00000033358,ENSG00000181481	Yes
iPSC	ENSG00000262920	RP11-1260E13.1	lncRNA_antisense	SP1.p2	1.55408	0.0729932	137	54	11261	6898	ENSG00000205544,ENSG00000167720,ENSG00000072849,CATG00000030392,ENSG00000108523,ENSG00000174238,ENSG00000185156,ENSG00000167693,ENSG00000074356,chr17:7835467-7837296,ENSG00000167705,ENSG00000267047,ENSG00000174282,chr17:1717528-1717795,ENSG00000262165,ENSG00000091640,ENSG00000262227,ENSG00000072818,CATG00000030487,ENSG00000169992,ENSG00000141485,CATG00000030400,CATG00000032755,ENSG00000161940,ENSG00000166579,chr17:7477447-7478048,ENSG00000006047,CATG00000030491,chr17:2347720-2348115,ENSG00000266389,ENSG00000244184,ENSG00000129250,chr17:7021833-7022601,ENSG00000108839,ENSG00000178971,ENSG00000129214,ENSG00000125434,ENSG00000108515,ENSG00000272636,ENSG00000262903,ENSG00000129255,chr17:1487924-1488489,ENSG00000129219,ENSG00000196544,ENSG00000132376,ENSG00000108961,CATG00000032850,ENSG00000181856,ENSG00000167193,ENSG00000132383,ENSG00000029725,ENSG00000108947,chr17:7205571-7205933,ENSG00000186532,ENSG00000213977,ENSG00000236618,chr17:7406230-7406667,ENSG00000074755,ENSG00000108509,ENSG00000215067,ENSG00000187838,ENSG00000179094,ENSG00000213859,ENSG00000070366,ENSG00000197879,CATG00000030411,ENSG00000004660,ENSG00000004975,chr17:8629315-8629458,ENSG00000141506,ENSG00000132359,ENSG00000170291,ENSG00000141499,ENSG00000262302,ENSG00000167695,ENSG00000258315,ENSG00000175826,CATG00000030623,ENSG00000197417,ENSG00000263171,ENSG00000179409,ENSG00000182853,ENSG00000070444,ENSG00000141480,ENSG00000108561,ENSG00000174231,ENSG00000181885,ENSG00000219200,ENSG00000262481,ENSG00000182224,ENSG00000186594,chr17:7842023-7842552,ENSG00000129244,ENSG00000262664,ENSG00000132518,ENSG00000141456,ENSG00000127804,ENSG00000141252,ENSG00000185561,ENSG00000170049,ENSG00000108556,ENSG00000108528,ENSG00000074660,ENSG00000185722,ENSG00000141503,ENSG00000174292,ENSG00000127774,chr17:6492904-6493173,ENSG00000129235,ENSG00000108518,ENSG00000108963,ENSG00000167716,ENSG00000269871,ENSG00000132510,CATG00000030417,ENSG00000161939,ENSG00000141258,ENSG00000179314,CATG00000032986,chr17:2399484-2400048,CATG00000030464,CATG00000030450,ENSG00000178921,ENSG00000141504,ENSG00000040531,ENSG00000174327,chr17:2398814-2399216,ENSG00000167703,ENSG00000262304,ENSG00000091592,ENSG00000159842,CATG00000032962,ENSG00000167740,ENSG00000174326,ENSG00000205710,ENSG00000215041,chr17:3667448-3668232	Yes
iPSC	ENSG00000262920	RP11-1260E13.1	lncRNA_antisense	KLF4.p3	1.64388	0.0473572	75	116	5126	13033	ENSG00000205544,ENSG00000197417,ENSG00000141252,ENSG00000263171,ENSG00000167720,ENSG00000196544,ENSG00000185561,ENSG00000170049,ENSG00000108556,ENSG00000108528,ENSG00000108523,ENSG00000181031,ENSG00000040633,ENSG00000181856,ENSG00000167693,ENSG00000132383,ENSG00000127774,chr17:7835467-7837296,ENSG00000108561,ENSG00000167705,ENSG00000174231,ENSG00000132361,ENSG00000267047,ENSG00000181885,CATG00000030646,ENSG00000186532,ENSG00000183011,ENSG00000213977,ENSG00000219200,ENSG00000262481,ENSG00000133026,ENSG00000132510,CATG00000030417,CATG00000030548,ENSG00000161939,ENSG00000262227,ENSG00000141258,ENSG00000187838,ENSG00000108509,ENSG00000072818,ENSG00000074370,ENSG00000215067,ENSG00000179094,ENSG00000213859,ENSG00000182224,chr17:2399484-2400048,CATG00000030464,CATG00000030487,ENSG00000169992,ENSG00000070366,ENSG00000186594,ENSG00000178921,ENSG00000262050,ENSG00000174327,chr17:7842023-7842552,ENSG00000004660,chr17:8629315-8629458,ENSG00000262304,CATG00000032992,ENSG00000006047,CATG00000030491,chr17:2347720-2348115,ENSG00000129244,ENSG00000091592,ENSG00000244184,ENSG00000262302,ENSG00000167695,CATG00000030600,ENSG00000108839,CATG00000030623,ENSG00000174326,ENSG00000167721,ENSG00000205710,ENSG00000141456,chr17:3667448-3668232	Yes
iPSC	ENSG00000262920	RP11-1260E13.1	lncRNA_antisense	NFY{A,B,C}.p2	1.73096	0.0659201	42	149	2543	15616	ENSG00000127804,ENSG00000205544,ENSG00000197417,CATG00000032908,ENSG00000072849,ENSG00000196544,ENSG00000108961,ENSG00000141480,CATG00000032850,ENSG00000181856,ENSG00000132383,ENSG00000127774,ENSG00000180787,CATG00000030646,ENSG00000186532,ENSG00000213977,ENSG00000108963,ENSG00000262481,ENSG00000269871,chr17:1717528-1717795,ENSG00000133026,chr17:7406230-7406667,ENSG00000187838,ENSG00000179094,CATG00000030450,ENSG00000129195,ENSG00000186594,ENSG00000141504,CATG00000030411,ENSG00000004660,ENSG00000188176,ENSG00000167703,ENSG00000262304,CATG00000032992,ENSG00000006047,CATG00000030491,ENSG00000167842,ENSG00000262429,ENSG00000132535,ENSG00000258315,CATG00000030623,ENSG00000125434	Yes
iPSC	ENSG00000262920	RP11-1260E13.1	lncRNA_antisense	MZF1.p2	1.63544	0.0659201	56	135	3674	14485	ENSG00000205544,ENSG00000072849,ENSG00000179409,ENSG00000108556,ENSG00000070444,ENSG00000074660,ENSG00000141510,ENSG00000040633,ENSG00000141480,CATG00000032850,ENSG00000167193,chr17:7835467-7837296,ENSG00000108947,ENSG00000267047,ENSG00000181885,ENSG00000108518,ENSG00000267532,ENSG00000161956,ENSG00000108963,ENSG00000198920,ENSG00000219200,chr17:1717528-1717795,ENSG00000262481,ENSG00000132510,chr17:7406230-7406667,ENSG00000129245,ENSG00000161939,ENSG00000187838,ENSG00000083454,ENSG00000108509,ENSG00000215067,ENSG00000182224,ENSG00000233223,chr17:6496039-6496413,ENSG00000179094,chr17:7215638-7216379,ENSG00000169992,ENSG00000141485,ENSG00000197879,CATG00000030400,chr17:7842023-7842552,ENSG00000257950,chr17:8629315-8629458,ENSG00000006047,CATG00000030491,chr17:2347720-2348115,ENSG00000132359,ENSG00000170291,ENSG00000129250,ENSG00000167874,ENSG00000262302,ENSG00000159842,ENSG00000132535,ENSG00000175826,ENSG00000132518,ENSG00000091622	Yes
iPSC	ENSG00000262920	RP11-1260E13.1	lncRNA_antisense	GLI1..3.p2	2.27489	0.0473572	24	167	1079	17080	ENSG00000129255,ENSG00000132376,ENSG00000108556,ENSG00000108961,ENSG00000108561,ENSG00000167705,ENSG00000236618,ENSG00000132510,CATG00000030417,chr17:7406230-7406667,CATG00000032986,chr17:7215638-7216379,CATG00000032973,CATG00000032755,ENSG00000166579,ENSG00000129244,ENSG00000141499,ENSG00000141506,ENSG00000266389,ENSG00000262429,CATG00000032962,ENSG00000258315,ENSG00000205710,ENSG00000125434	Yes
iPSC	ENSG00000262920	RP11-1260E13.1	lncRNA_antisense	DBP.p2	3.07017	0.068538	10	181	321	17838	chr17:7205571-7205933,ENSG00000272636,ENSG00000186594,ENSG00000133026,ENSG00000141480,CATG00000032850,ENSG00000262227,ENSG00000108509,CATG00000030646,chr17:2399484-2400048	Yes
iPSC	ENSG00000262903	RP11-235E17.6	lncRNA_divergent	KLF4.p3	1.64682	0.03396	88	136	5113	13013	ENSG00000170037,ENSG00000205544,ENSG00000239697,ENSG00000167720,ENSG00000108523,ENSG00000040633,ENSG00000167693,chr17:7835467-7837296,ENSG00000167705,ENSG00000267047,ENSG00000262227,ENSG00000072818,ENSG00000074370,CATG00000030487,ENSG00000169992,ENSG00000170175,ENSG00000006047,CATG00000030491,chr17:2347720-2348115,ENSG00000244184,ENSG00000161958,ENSG00000108839,ENSG00000196544,ENSG00000181856,ENSG00000132383,ENSG00000132388,ENSG00000186532,ENSG00000213977,ENSG00000187838,ENSG00000108509,ENSG00000215067,ENSG00000179094,ENSG00000213859,ENSG00000070366,ENSG00000004660,chr17:8629315-8629458,ENSG00000262302,ENSG00000167695,ENSG00000129194,CATG00000030623,ENSG00000197417,ENSG00000263171,ENSG00000108561,ENSG00000174231,ENSG00000181885,ENSG00000183011,ENSG00000181284,ENSG00000219200,ENSG00000262481,ENSG00000182224,ENSG00000186594,ENSG00000262050,chr17:7842023-7842552,ENSG00000220205,ENSG00000129244,CATG00000030600,ENSG00000167721,ENSG00000141456,ENSG00000141252,ENSG00000185561,ENSG00000170049,ENSG00000108556,ENSG00000108528,ENSG00000181031,ENSG00000127774,ENSG00000132361,ENSG00000170043,CATG00000030503,ENSG00000263620,ENSG00000132510,CATG00000030417,CATG00000030548,ENSG00000161939,ENSG00000262624,ENSG00000141258,chr17:2399484-2400048,CATG00000030464,ENSG00000178921,ENSG00000248871,ENSG00000174327,ENSG00000262304,CATG00000032992,ENSG00000091592,CATG00000032880,ENSG00000174326,ENSG00000205710,chr17:3667448-3668232,CATG00000032950	Yes
iPSC	ENSG00000262903	RP11-235E17.6	lncRNA_divergent	YY1.p2	1.68281	0.0569667	51	173	2702	15424	ENSG00000127804,ENSG00000205544,ENSG00000129255,ENSG00000263171,ENSG00000167720,ENSG00000072849,ENSG00000108559,ENSG00000108528,ENSG00000070444,ENSG00000108523,ENSG00000185722,ENSG00000074356,ENSG00000167193,ENSG00000127774,ENSG00000108947,ENSG00000132388,ENSG00000129235,ENSG00000213977,CATG00000030503,ENSG00000108963,ENSG00000263620,ENSG00000262481,ENSG00000161970,ENSG00000091640,ENSG00000141258,ENSG00000170004,ENSG00000187838,ENSG00000074755,ENSG00000161960,ENSG00000129197,ENSG00000261996,ENSG00000263809,ENSG00000161920,ENSG00000070366,CATG00000030450,CATG00000030400,ENSG00000161940,ENSG00000214999,ENSG00000220205,ENSG00000177370,ENSG00000244184,ENSG00000159842,CATG00000032880,ENSG00000142507,ENSG00000175826,ENSG00000167721,ENSG00000129214,ENSG00000215041,ENSG00000108515,ENSG00000141456,CATG00000032950	Yes
iPSC	ENSG00000262903	RP11-235E17.6	lncRNA_divergent	GLI1..3.p2	2.07665	0.0569667	26	198	1078	17048	ENSG00000129255,ENSG00000132376,ENSG00000108556,ENSG00000108961,ENSG00000108561,ENSG00000167705,chr17:5122530-5122710,ENSG00000236618,ENSG00000132510,CATG00000030417,chr17:7406230-7406667,CATG00000032986,chr17:7215638-7216379,CATG00000032973,CATG00000032755,ENSG00000166579,ENSG00000129244,ENSG00000141499,ENSG00000141506,ENSG00000266389,ENSG00000262920,ENSG00000262429,CATG00000032962,ENSG00000258315,ENSG00000205710,ENSG00000125434	Yes
iPSC	ENSG00000255509	RP11-445F12.1	lncRNA_divergent	MAZ.p2	1.73109	0.0963345	62	95	4981	13212	ENSG00000174111,ENSG00000094804,CATG00000031425,ENSG00000167258,ENSG00000108797,CATG00000031285,ENSG00000067191,ENSG00000230055,ENSG00000179294,ENSG00000129282,ENSG00000168256,ENSG00000056661,ENSG00000002834,ENSG00000264589,chr17:41526996-41527625,chr17:39754158-39755141,ENSG00000017373,ENSG00000267278,ENSG00000188895,ENSG00000108352,ENSG00000131462,ENSG00000108788,ENSG00000186868,ENSG00000141736,ENSG00000184988,CATG00000031495,ENSG00000267042,ENSG00000131477,CATG00000031287,chr17:38609270-38609667,ENSG00000108773,ENSG00000126561,ENSG00000168259,ENSG00000183153,chr17:39740555-39740928,ENSG00000173786,ENSG00000108292,ENSG00000173812,ENSG00000131759,chr17:36592549-36592748,ENSG00000068137,ENSG00000141699,ENSG00000260833,ENSG00000131470,ENSG00000087152,ENSG00000108771,ENSG00000141756,ENSG00000188888,ENSG00000131467,ENSG00000173757,chr17:44095935-44096257,CATG00000031286,ENSG00000177469,ENSG00000005955,CATG00000031420,ENSG00000204815,CATG00000033563,ENSG00000126351,ENSG00000108298,ENSG00000174100,ENSG00000171345,CATG00000033544	Yes
iPSC	CATG00000030487	CATG00000030487.1	lncRNA_antisense	KLF4.p3	1.66631	0.0236886	89	136	5111	13014	ENSG00000170037,ENSG00000205544,ENSG00000239697,ENSG00000167720,ENSG00000108523,ENSG00000040633,ENSG00000167693,chr17:7835467-7837296,ENSG00000167705,ENSG00000267047,ENSG00000262227,ENSG00000072818,ENSG00000074370,ENSG00000169992,ENSG00000170175,ENSG00000006047,CATG00000030491,chr17:2347720-2348115,ENSG00000244184,ENSG00000161958,ENSG00000108839,ENSG00000196544,ENSG00000181856,ENSG00000132383,ENSG00000132388,ENSG00000186532,ENSG00000213977,ENSG00000133026,ENSG00000187838,ENSG00000108509,ENSG00000215067,ENSG00000179094,ENSG00000213859,ENSG00000070366,ENSG00000004660,chr17:8629315-8629458,ENSG00000262302,ENSG00000167695,ENSG00000129194,CATG00000030623,ENSG00000197417,ENSG00000263171,ENSG00000108561,ENSG00000174231,ENSG00000181885,ENSG00000183011,ENSG00000181284,ENSG00000219200,ENSG00000262481,ENSG00000182224,ENSG00000186594,ENSG00000262050,chr17:7842023-7842552,ENSG00000220205,ENSG00000129244,CATG00000030600,ENSG00000167721,ENSG00000141456,ENSG00000141252,ENSG00000185561,ENSG00000170049,ENSG00000108556,ENSG00000108528,ENSG00000181031,ENSG00000127774,ENSG00000132361,CATG00000030646,ENSG00000170043,CATG00000030503,ENSG00000263620,ENSG00000132510,CATG00000030417,CATG00000030548,ENSG00000161939,ENSG00000262624,ENSG00000141258,chr17:2399484-2400048,CATG00000030464,ENSG00000178921,ENSG00000248871,ENSG00000174327,ENSG00000262304,CATG00000032992,ENSG00000091592,CATG00000032880,ENSG00000174326,ENSG00000205710,chr17:3667448-3668232,CATG00000032950	Yes
iPSC	CATG00000030487	CATG00000030487.1	lncRNA_antisense	YY1.p2	1.67303	0.0631382	51	174	2702	15423	ENSG00000127804,ENSG00000205544,ENSG00000129255,ENSG00000263171,ENSG00000167720,ENSG00000072849,ENSG00000108559,ENSG00000108528,ENSG00000070444,ENSG00000108523,ENSG00000185722,ENSG00000074356,ENSG00000167193,ENSG00000127774,ENSG00000108947,ENSG00000132388,ENSG00000129235,ENSG00000213977,CATG00000030503,ENSG00000108963,ENSG00000263620,ENSG00000262481,ENSG00000161970,ENSG00000091640,ENSG00000141258,ENSG00000170004,ENSG00000187838,ENSG00000074755,ENSG00000161960,ENSG00000129197,ENSG00000261996,ENSG00000263809,ENSG00000161920,ENSG00000070366,CATG00000030450,CATG00000030400,ENSG00000161940,ENSG00000214999,ENSG00000220205,ENSG00000177370,ENSG00000244184,ENSG00000159842,CATG00000032880,ENSG00000142507,ENSG00000175826,ENSG00000167721,ENSG00000129214,ENSG00000215041,ENSG00000108515,ENSG00000141456,CATG00000032950	Yes
iPSC	CATG00000030487	CATG00000030487.1	lncRNA_antisense	GLI1..3.p2	2.06609	0.0631382	26	199	1078	17047	ENSG00000129255,ENSG00000132376,ENSG00000108556,ENSG00000108961,ENSG00000108561,ENSG00000167705,chr17:5122530-5122710,ENSG00000236618,ENSG00000132510,CATG00000030417,chr17:7406230-7406667,CATG00000032986,chr17:7215638-7216379,CATG00000032973,CATG00000032755,ENSG00000166579,ENSG00000129244,ENSG00000141499,ENSG00000141506,ENSG00000266389,ENSG00000262920,ENSG00000262429,CATG00000032962,ENSG00000258315,ENSG00000205710,ENSG00000125434	Yes
iPSC	ENSG00000267542	RP11-697E22.1	lncRNA_divergent	MAZ.p2	1.89897	0.0900243	48	67	4995	13240	ENSG00000174111,ENSG00000094804,CATG00000031425,ENSG00000167258,CATG00000031285,ENSG00000067191,ENSG00000230055,ENSG00000179294,ENSG00000129282,ENSG00000168256,ENSG00000056661,ENSG00000002834,ENSG00000264589,chr17:41526996-41527625,chr17:39754158-39755141,ENSG00000017373,ENSG00000108352,ENSG00000186868,ENSG00000141736,CATG00000031495,ENSG00000184988,CATG00000031287,chr17:38609270-38609667,ENSG00000126561,chr17:39740555-39740928,ENSG00000183153,ENSG00000173812,ENSG00000131759,ENSG00000108292,chr17:36592549-36592748,ENSG00000087152,ENSG00000260833,ENSG00000131470,ENSG00000108771,ENSG00000141756,ENSG00000188888,ENSG00000131467,CATG00000031286,ENSG00000177469,CATG00000033563,ENSG00000126351,ENSG00000005955,CATG00000031420,ENSG00000204815,ENSG00000108298,ENSG00000174100,ENSG00000171345,CATG00000033544	Yes
iPSC	ENSG00000267668	RP11-697E22.2	lncRNA_divergent	MAZ.p2	1.94536	0.0251299	55	75	4988	13232	ENSG00000174111,ENSG00000094804,CATG00000031425,ENSG00000167258,ENSG00000108797,CATG00000031285,ENSG00000067191,ENSG00000230055,ENSG00000179294,ENSG00000129282,ENSG00000168256,ENSG00000056661,ENSG00000002834,ENSG00000264589,chr17:41526996-41527625,chr17:39754158-39755141,ENSG00000017373,ENSG00000188895,ENSG00000108352,ENSG00000131462,ENSG00000108788,ENSG00000186868,ENSG00000141736,ENSG00000184988,CATG00000031495,CATG00000031287,chr17:38609270-38609667,ENSG00000126561,chr17:39740555-39740928,ENSG00000183153,ENSG00000173812,ENSG00000131759,ENSG00000108292,chr17:36592549-36592748,ENSG00000141699,ENSG00000260833,ENSG00000131470,ENSG00000087152,ENSG00000108771,ENSG00000141756,ENSG00000188888,ENSG00000131467,ENSG00000173757,chr17:44095935-44096257,CATG00000031286,ENSG00000177469,ENSG00000005955,CATG00000031420,ENSG00000204815,CATG00000033563,ENSG00000126351,ENSG00000108298,ENSG00000174100,ENSG00000171345,CATG00000033544	Yes
iPSC	ENSG00000263975	CTB-58E17.9	lncRNA_divergent	MAZ.p2	1.73253	0.0788555	64	98	4979	13209	ENSG00000174111,ENSG00000094804,CATG00000031425,ENSG00000167258,ENSG00000108797,CATG00000031471,CATG00000031285,ENSG00000067191,ENSG00000230055,ENSG00000179294,ENSG00000129282,ENSG00000168256,ENSG00000056661,ENSG00000002834,ENSG00000264589,chr17:41526996-41527625,chr17:39754158-39755141,ENSG00000017373,ENSG00000267278,ENSG00000188895,ENSG00000108352,ENSG00000131462,ENSG00000108788,ENSG00000186868,ENSG00000141736,ENSG00000184988,CATG00000031495,ENSG00000267042,ENSG00000131477,CATG00000031287,chr17:38609270-38609667,ENSG00000108773,ENSG00000126561,ENSG00000168259,ENSG00000183153,chr17:39740555-39740928,ENSG00000173786,ENSG00000108292,ENSG00000173812,ENSG00000131759,chr17:36592549-36592748,ENSG00000068137,ENSG00000141699,ENSG00000260833,ENSG00000131470,ENSG00000087152,ENSG00000108771,ENSG00000141756,ENSG00000188888,ENSG00000131467,ENSG00000173757,chr17:44095935-44096257,CATG00000031286,ENSG00000177469,ENSG00000005955,ENSG00000131096,CATG00000031420,ENSG00000204815,CATG00000033563,ENSG00000126351,ENSG00000108298,ENSG00000174100,ENSG00000171345,CATG00000033544	Yes
iPSC	CATG00000031264	CATG00000031264.1	lncRNA_antisense	MAZ.p2	1.65587	0.0882958	73	117	4970	13190	ENSG00000159314,chr17:44556543-44556804,ENSG00000174111,ENSG00000094804,CATG00000031425,ENSG00000167258,ENSG00000108797,CATG00000031471,CATG00000031285,ENSG00000067191,ENSG00000230055,ENSG00000179294,ENSG00000129282,ENSG00000168256,ENSG00000056661,ENSG00000186185,ENSG00000264589,ENSG00000002834,chr17:41526996-41527625,chr17:39754158-39755141,ENSG00000017373,ENSG00000161653,ENSG00000108312,ENSG00000188895,ENSG00000108352,ENSG00000131462,ENSG00000108788,ENSG00000186868,ENSG00000180336,ENSG00000184988,ENSG00000141736,chr17:45172296-45172986,ENSG00000267042,ENSG00000131477,CATG00000031287,chr17:38609270-38609667,ENSG00000108773,ENSG00000126561,ENSG00000267278,ENSG00000168259,ENSG00000183153,chr17:39740555-39740928,ENSG00000173786,ENSG00000108292,ENSG00000173812,ENSG00000131759,chr17:36592549-36592748,ENSG00000068137,ENSG00000141699,ENSG00000260833,ENSG00000131470,ENSG00000087152,ENSG00000108771,ENSG00000172992,ENSG00000141756,ENSG00000188888,ENSG00000131467,ENSG00000173757,ENSG00000180340,chr17:44095935-44096257,CATG00000031286,CATG00000031495,ENSG00000177469,ENSG00000005955,ENSG00000131096,CATG00000031420,ENSG00000204815,CATG00000033563,ENSG00000126351,ENSG00000108298,ENSG00000174100,ENSG00000171345,CATG00000033544	Yes
iPSC	CATG00000030491	CATG00000030491.1	lncRNA_divergent	SP1.p2	1.66597	0.0356435	144	53	11253	6900	ENSG00000205544,ENSG00000239697,ENSG00000167720,ENSG00000072849,CATG00000030392,ENSG00000108523,ENSG00000174238,ENSG00000185156,ENSG00000167693,ENSG00000074356,chr17:7835467-7837296,ENSG00000167705,ENSG00000267047,ENSG00000174282,chr17:1717528-1717795,ENSG00000262165,ENSG00000091640,ENSG00000262227,ENSG00000072818,ENSG00000261996,CATG00000030487,ENSG00000169992,ENSG00000141485,CATG00000030400,CATG00000032755,ENSG00000161940,chr17:7477447-7478048,ENSG00000006047,chr17:2347720-2348115,ENSG00000266389,ENSG00000244184,ENSG00000129250,chr17:7021833-7022601,ENSG00000108839,ENSG00000178971,ENSG00000129214,ENSG00000125434,ENSG00000108515,ENSG00000272636,ENSG00000262903,ENSG00000129255,chr17:1487924-1488489,ENSG00000129219,ENSG00000196544,ENSG00000132376,ENSG00000108961,CATG00000032850,ENSG00000181856,ENSG00000167193,ENSG00000132383,ENSG00000029725,ENSG00000108947,ENSG00000132388,chr17:7205571-7205933,ENSG00000186532,ENSG00000213977,ENSG00000236618,chr17:7406230-7406667,ENSG00000074755,ENSG00000108509,ENSG00000215067,ENSG00000187838,ENSG00000179094,ENSG00000213859,ENSG00000070366,ENSG00000197879,CATG00000030411,ENSG00000212734,ENSG00000004660,ENSG00000004975,chr17:8629315-8629458,ENSG00000141506,ENSG00000132359,ENSG00000170291,ENSG00000141499,ENSG00000262302,ENSG00000167695,ENSG00000258315,ENSG00000175826,CATG00000030623,ENSG00000132507,ENSG00000197417,ENSG00000263171,ENSG00000182853,ENSG00000070444,ENSG00000141480,ENSG00000108561,ENSG00000174231,ENSG00000181885,ENSG00000219200,ENSG00000262481,ENSG00000108590,ENSG00000182224,ENSG00000186594,chr17:7842023-7842552,ENSG00000129244,ENSG00000167840,ENSG00000262664,ENSG00000141456,ENSG00000127804,ENSG00000141252,ENSG00000185561,ENSG00000170049,ENSG00000108556,ENSG00000108528,ENSG00000074660,ENSG00000185722,ENSG00000141503,ENSG00000174292,ENSG00000127774,chr17:6492904-6493173,ENSG00000129235,ENSG00000108518,CATG00000030503,chr17:5122530-5122710,ENSG00000108963,ENSG00000167716,ENSG00000269871,ENSG00000132510,CATG00000030417,ENSG00000161939,ENSG00000141258,ENSG00000179314,chr17:2399484-2400048,CATG00000030464,CATG00000030450,ENSG00000178921,ENSG00000141504,ENSG00000040531,ENSG00000248871,ENSG00000174327,chr17:2398814-2399216,ENSG00000167703,ENSG00000262304,ENSG00000091592,ENSG00000159842,CATG00000032880,CATG00000032962,ENSG00000167740,ENSG00000174326,ENSG00000205710,chr17:3667448-3668232,ENSG00000215041,CATG00000032950	Yes
iPSC	CATG00000030491	CATG00000030491.1	lncRNA_divergent	KLF4.p3	1.63204	0.0356435	77	120	5123	13030	ENSG00000205544,ENSG00000239697,ENSG00000167720,ENSG00000108523,ENSG00000040633,ENSG00000167693,chr17:7835467-7837296,ENSG00000167705,ENSG00000267047,ENSG00000262227,ENSG00000072818,ENSG00000074370,CATG00000030487,ENSG00000169992,ENSG00000006047,chr17:2347720-2348115,ENSG00000244184,ENSG00000108839,ENSG00000196544,ENSG00000181856,ENSG00000132383,ENSG00000132388,ENSG00000186532,ENSG00000213977,ENSG00000187838,ENSG00000108509,ENSG00000215067,ENSG00000179094,ENSG00000213859,ENSG00000070366,ENSG00000004660,chr17:8629315-8629458,ENSG00000262302,ENSG00000167695,CATG00000030623,ENSG00000197417,ENSG00000263171,CATG00000032950,ENSG00000108561,ENSG00000174231,ENSG00000181885,ENSG00000183011,ENSG00000219200,ENSG00000262481,ENSG00000182224,ENSG00000186594,ENSG00000262050,chr17:7842023-7842552,ENSG00000129244,CATG00000030600,ENSG00000167721,ENSG00000141456,ENSG00000141252,ENSG00000185561,ENSG00000170049,ENSG00000108556,ENSG00000108528,ENSG00000181031,ENSG00000127774,ENSG00000132361,CATG00000030503,ENSG00000132510,CATG00000030417,CATG00000030548,ENSG00000161939,ENSG00000141258,chr17:2399484-2400048,CATG00000030464,ENSG00000178921,ENSG00000248871,ENSG00000174327,ENSG00000262304,ENSG00000091592,CATG00000032880,ENSG00000174326,ENSG00000205710,chr17:3667448-3668232	Yes
iPSC	CATG00000030491	CATG00000030491.1	lncRNA_divergent	NFY{A,B,C}.p2	1.66407	0.0955647	42	155	2542	15611	ENSG00000127804,ENSG00000205544,ENSG00000197417,CATG00000032908,ENSG00000072849,ENSG00000196544,ENSG00000108559,ENSG00000108961,ENSG00000141480,CATG00000032850,ENSG00000181856,ENSG00000132383,ENSG00000127774,ENSG00000180787,ENSG00000186532,CATG00000030472,ENSG00000213977,ENSG00000108963,ENSG00000262481,ENSG00000269871,chr17:1717528-1717795,chr17:7406230-7406667,ENSG00000187838,ENSG00000161960,ENSG00000179094,CATG00000030450,ENSG00000129195,ENSG00000186594,ENSG00000141504,CATG00000030411,ENSG00000004660,ENSG00000188176,ENSG00000167703,ENSG00000262304,ENSG00000006047,ENSG00000167842,ENSG00000262429,ENSG00000132535,ENSG00000258315,CATG00000030623,ENSG00000125434,CATG00000032950	Yes
iPSC	CATG00000030491	CATG00000030491.1	lncRNA_divergent	YY1.p2	1.68853	0.0744133	45	152	2708	15445	ENSG00000127804,ENSG00000205544,ENSG00000129255,ENSG00000263171,ENSG00000167720,ENSG00000072849,ENSG00000108559,ENSG00000108528,ENSG00000070444,ENSG00000108523,ENSG00000185722,ENSG00000074356,ENSG00000167193,ENSG00000127774,ENSG00000108947,ENSG00000132388,ENSG00000129235,ENSG00000213977,CATG00000030503,ENSG00000108963,ENSG00000262481,ENSG00000091640,ENSG00000141258,ENSG00000187838,ENSG00000074755,ENSG00000161960,ENSG00000129197,ENSG00000261996,ENSG00000161920,ENSG00000070366,CATG00000030450,CATG00000030400,ENSG00000161940,ENSG00000177370,ENSG00000244184,ENSG00000159842,CATG00000032880,ENSG00000142507,ENSG00000175826,ENSG00000167721,ENSG00000129214,ENSG00000215041,ENSG00000108515,ENSG00000141456,CATG00000032950	Yes
iPSC	CATG00000030491	CATG00000030491.1	lncRNA_divergent	GLI1..3.p2	2.19306	0.0356435	24	173	1080	17073	ENSG00000129255,ENSG00000132376,ENSG00000108556,ENSG00000108961,ENSG00000108561,ENSG00000167705,chr17:5122530-5122710,ENSG00000236618,ENSG00000132510,CATG00000030417,chr17:7406230-7406667,chr17:7215638-7216379,CATG00000032973,CATG00000032755,ENSG00000129244,ENSG00000141499,ENSG00000141506,ENSG00000266389,ENSG00000262920,ENSG00000262429,CATG00000032962,ENSG00000258315,ENSG00000205710,ENSG00000125434	Yes
iPSC	ENSG00000266962	RP11-400F19.6	lncRNA_divergent	FOSL2.p2	3.53175	0.0649075	10	150	337	17853	ENSG00000108788,ENSG00000184988,chr17:44095935-44096257,ENSG00000267042,ENSG00000168591,ENSG00000017373,ENSG00000181513,chr17:39740555-39740928,ENSG00000182963,chr17:44138104-44138536	Yes
iPSC	ENSG00000266962	RP11-400F19.6	lncRNA_divergent	CREB1.p2	2.46983	0.0649075	18	142	888	17302	ENSG00000186566,ENSG00000267080,ENSG00000131467,ENSG00000091947,ENSG00000132130,ENSG00000125319,CATG00000031286,ENSG00000264968,ENSG00000108840,ENSG00000172057,ENSG00000126351,ENSG00000108296,chr17:44138104-44138536,ENSG00000255509,CATG00000031483,ENSG00000108861,ENSG00000267278,ENSG00000073605	Yes
iPSC	CATG00000033719	CATG00000033719.1	lncRNA_divergent	MAZ.p2	1.64781	0.0657569	64	103	4979	13204	chr17:44556543-44556804,ENSG00000174111,ENSG00000094804,CATG00000031425,ENSG00000108797,CATG00000031471,CATG00000031498,ENSG00000230055,ENSG00000168256,ENSG00000002834,ENSG00000264589,ENSG00000186566,chr17:41526996-41527625,chr17:39754158-39755141,ENSG00000017373,ENSG00000161653,ENSG00000108312,ENSG00000188895,ENSG00000108352,ENSG00000131462,ENSG00000108788,ENSG00000186868,ENSG00000180336,ENSG00000184988,ENSG00000141736,chr17:45172296-45172986,ENSG00000267042,ENSG00000131477,CATG00000031287,chr17:38609270-38609667,ENSG00000108773,ENSG00000126561,ENSG00000267278,ENSG00000168259,ENSG00000183153,chr17:39740555-39740928,ENSG00000173786,ENSG00000108292,ENSG00000173812,ENSG00000131759,ENSG00000068137,ENSG00000141699,ENSG00000260833,ENSG00000131470,ENSG00000087152,ENSG00000108771,ENSG00000172992,ENSG00000141756,ENSG00000131467,ENSG00000173757,ENSG00000180340,chr17:44095935-44096257,CATG00000031286,CATG00000031495,ENSG00000108840,ENSG00000177469,CATG00000033563,ENSG00000131096,CATG00000031420,ENSG00000204815,ENSG00000126351,ENSG00000108298,CATG00000031483,ENSG00000171345	Yes
iPSC	CATG00000033719	CATG00000033719.1	lncRNA_divergent	FOSL2.p2	3.37296	0.0657569	10	157	337	17846	ENSG00000108788,ENSG00000184988,chr17:44095935-44096257,ENSG00000267042,ENSG00000168591,ENSG00000017373,ENSG00000181513,chr17:39740555-39740928,ENSG00000182963,chr17:44138104-44138536	Yes
iPSC	CATG00000033719	CATG00000033719.1	lncRNA_divergent	CREB1.p2	2.50331	0.0657569	19	148	887	17296	ENSG00000267080,ENSG00000172057,ENSG00000186566,ENSG00000125319,ENSG00000108296,ENSG00000108861,ENSG00000267278,ENSG00000073605,ENSG00000131467,ENSG00000091947,ENSG00000132130,CATG00000031286,ENSG00000264968,ENSG00000108840,ENSG00000126351,chr17:44138104-44138536,CATG00000031483,ENSG00000255509,ENSG00000161395	Yes
iPSC	CATG00000033719	CATG00000033719.1	lncRNA_divergent	MEF2{A,B,C,D}.p2	3.93378	0.0989352	7	160	200	17983	ENSG00000267080,ENSG00000108825,chr17:44095935-44096257,CATG00000031286,ENSG00000108840,ENSG00000267060,CATG00000031483	Yes
iPSC	ENSG00000267002	RP11-242D8.1	lncRNA_divergent	MAZ.p2	1.62493	0.0949432	68	111	4975	13196	chr17:44556543-44556804,ENSG00000174111,ENSG00000094804,CATG00000031425,ENSG00000167258,ENSG00000108797,CATG00000031471,CATG00000031285,ENSG00000067191,CATG00000031498,ENSG00000230055,ENSG00000179294,ENSG00000168256,ENSG00000056661,ENSG00000002834,ENSG00000264589,ENSG00000186566,chr17:41526996-41527625,chr17:39754158-39755141,ENSG00000017373,ENSG00000161653,ENSG00000108312,ENSG00000188895,ENSG00000108352,ENSG00000131462,ENSG00000108788,ENSG00000186868,ENSG00000180336,ENSG00000184988,ENSG00000141736,chr17:45172296-45172986,ENSG00000267042,ENSG00000131477,CATG00000031287,chr17:38609270-38609667,ENSG00000108773,ENSG00000126561,ENSG00000267278,ENSG00000168259,ENSG00000183153,chr17:39740555-39740928,ENSG00000173786,ENSG00000108292,ENSG00000173812,ENSG00000131759,ENSG00000068137,ENSG00000141699,ENSG00000260833,ENSG00000131470,ENSG00000087152,ENSG00000108771,ENSG00000141756,ENSG00000131467,ENSG00000173757,ENSG00000180340,chr17:44095935-44096257,CATG00000031286,CATG00000031495,ENSG00000108840,ENSG00000177469,CATG00000033563,ENSG00000131096,CATG00000031420,ENSG00000204815,ENSG00000126351,ENSG00000108298,CATG00000031483,ENSG00000171345	Yes
iPSC	ENSG00000267002	RP11-242D8.1	lncRNA_divergent	CREB1.p2	2.31395	0.0949432	19	160	887	17284	ENSG00000267080,ENSG00000172057,ENSG00000186566,ENSG00000125319,ENSG00000108296,ENSG00000108861,ENSG00000267278,ENSG00000073605,ENSG00000131467,ENSG00000091947,ENSG00000132130,CATG00000031286,ENSG00000264968,ENSG00000108840,ENSG00000126351,chr17:44138104-44138536,CATG00000031483,ENSG00000255509,ENSG00000161395	Yes
iPSC	CATG00000031474	CATG00000031474.1	lncRNA_divergent	MAZ.p2	1.82141	0.0319437	57	83	4986	13224	ENSG00000159314,chr17:44556543-44556804,CATG00000031425,ENSG00000141736,ENSG00000108797,CATG00000031471,CATG00000031498,ENSG00000168256,ENSG00000002834,ENSG00000186185,ENSG00000264589,ENSG00000186566,chr17:41526996-41527625,chr17:39754158-39755141,ENSG00000017373,ENSG00000161653,ENSG00000108312,ENSG00000267278,ENSG00000108352,ENSG00000131462,ENSG00000108788,ENSG00000120088,ENSG00000186868,ENSG00000184988,ENSG00000180336,chr17:45172296-45172986,ENSG00000267042,ENSG00000131477,chr17:38609270-38609667,ENSG00000108773,ENSG00000126561,chr17:39740555-39740928,ENSG00000183153,ENSG00000173812,ENSG00000173786,ENSG00000131759,ENSG00000068137,ENSG00000141699,ENSG00000087152,ENSG00000131470,ENSG00000108771,ENSG00000172992,ENSG00000141756,ENSG00000131467,ENSG00000173757,ENSG00000180340,chr17:44095935-44096257,CATG00000031495,ENSG00000108840,ENSG00000177469,CATG00000033563,ENSG00000131096,CATG00000031420,ENSG00000204815,ENSG00000126351,CATG00000031483,ENSG00000171345	Yes
iPSC	CATG00000031474	CATG00000031474.1	lncRNA_divergent	FOSL2.p2	4.07966	0.0319437	10	130	337	17873	ENSG00000108788,ENSG00000184988,chr17:44095935-44096257,ENSG00000267042,ENSG00000168591,ENSG00000017373,ENSG00000181513,chr17:39740555-39740928,ENSG00000182963,chr17:44138104-44138536	Yes
iPSC	ENSG00000267080	ASB16-AS1	lncRNA_divergent	MAZ.p2	1.80773	0.0431046	62	91	4981	13216	ENSG00000159314,chr17:44556543-44556804,CATG00000031425,ENSG00000141736,ENSG00000108797,CATG00000031471,CATG00000031498,ENSG00000230055,ENSG00000168256,ENSG00000002834,ENSG00000186185,ENSG00000264589,ENSG00000186566,chr17:41526996-41527625,chr17:39754158-39755141,ENSG00000017373,ENSG00000161653,ENSG00000108312,ENSG00000267278,ENSG00000108352,ENSG00000131462,ENSG00000108788,ENSG00000120088,ENSG00000186868,ENSG00000184988,ENSG00000180336,chr17:45172296-45172986,ENSG00000267042,ENSG00000131477,chr17:38609270-38609667,ENSG00000108773,ENSG00000126561,ENSG00000168259,ENSG00000183153,chr17:39740555-39740928,ENSG00000173786,ENSG00000173812,ENSG00000131759,ENSG00000068137,ENSG00000141699,ENSG00000260833,ENSG00000131470,ENSG00000087152,ENSG00000108771,ENSG00000172992,ENSG00000141756,ENSG00000131467,ENSG00000173757,ENSG00000180340,chr17:44095935-44096257,CATG00000031286,CATG00000031495,ENSG00000108840,ENSG00000177469,CATG00000033563,ENSG00000131096,CATG00000031420,ENSG00000204815,ENSG00000126351,ENSG00000108298,CATG00000031483,ENSG00000171345	Yes
iPSC	ENSG00000267080	ASB16-AS1	lncRNA_divergent	FOSL2.p2	3.70609	0.0459697	10	143	337	17860	ENSG00000108788,ENSG00000184988,chr17:44095935-44096257,ENSG00000267042,ENSG00000168591,ENSG00000017373,ENSG00000181513,chr17:39740555-39740928,ENSG00000182963,chr17:44138104-44138536	Yes
iPSC	ENSG00000267394	CTB-175E5.7	lncRNA_divergent	MAZ.p2	1.82967	0.0336074	60	87	4983	13220	ENSG00000159314,chr17:44556543-44556804,CATG00000031425,ENSG00000141736,ENSG00000108797,CATG00000031471,CATG00000031498,ENSG00000230055,ENSG00000168256,ENSG00000002834,ENSG00000186185,ENSG00000264589,ENSG00000186566,chr17:41526996-41527625,chr17:39754158-39755141,ENSG00000017373,ENSG00000161653,ENSG00000108312,ENSG00000267278,ENSG00000108352,ENSG00000131462,ENSG00000108788,ENSG00000120088,ENSG00000186868,ENSG00000184988,ENSG00000180336,chr17:45172296-45172986,ENSG00000267042,ENSG00000131477,chr17:38609270-38609667,ENSG00000108773,ENSG00000126561,ENSG00000168259,chr17:39740555-39740928,ENSG00000173812,ENSG00000173786,ENSG00000131759,ENSG00000068137,ENSG00000141699,ENSG00000087152,ENSG00000131470,ENSG00000108771,ENSG00000172992,ENSG00000141756,ENSG00000131467,ENSG00000173757,ENSG00000180340,chr17:44095935-44096257,CATG00000031286,CATG00000031495,ENSG00000108840,ENSG00000177469,CATG00000033563,ENSG00000131096,CATG00000031420,ENSG00000204815,ENSG00000126351,ENSG00000108298,CATG00000031483,ENSG00000171345	Yes
iPSC	ENSG00000267394	CTB-175E5.7	lncRNA_divergent	FOSL2.p2	3.8697	0.0336074	10	137	337	17866	ENSG00000108788,ENSG00000184988,chr17:44095935-44096257,ENSG00000267042,ENSG00000168591,ENSG00000017373,ENSG00000181513,chr17:39740555-39740928,ENSG00000182963,chr17:44138104-44138536	Yes
iPSC	ENSG00000267394	CTB-175E5.7	lncRNA_divergent	MEF2{A,B,C,D}.p2	4.50075	0.0640496	7	140	200	18003	ENSG00000267080,ENSG00000108825,chr17:44095935-44096257,CATG00000031286,ENSG00000108840,ENSG00000267060,CATG00000031483	Yes
iPSC	CATG00000031494	CATG00000031494.1	lncRNA_antisense	MAZ.p2	1.73769	0.0355045	72	110	4971	13197	ENSG00000159314,chr17:44556543-44556804,ENSG00000174111,ENSG00000094804,CATG00000031425,ENSG00000141736,ENSG00000167258,ENSG00000108797,CATG00000031471,CATG00000031285,ENSG00000067191,CATG00000031498,ENSG00000230055,ENSG00000179294,ENSG00000168256,ENSG00000056661,ENSG00000186185,ENSG00000264589,ENSG00000002834,ENSG00000186566,chr17:41526996-41527625,chr17:39754158-39755141,ENSG00000017373,ENSG00000161653,ENSG00000108312,ENSG00000267278,ENSG00000120088,ENSG00000131462,ENSG00000108788,ENSG00000108352,ENSG00000186868,ENSG00000184988,ENSG00000180336,chr17:45172296-45172986,ENSG00000267042,ENSG00000131477,CATG00000031287,chr17:38609270-38609667,ENSG00000108773,ENSG00000126561,ENSG00000168259,ENSG00000183153,chr17:39740555-39740928,ENSG00000173786,ENSG00000108292,ENSG00000173812,ENSG00000131759,ENSG00000068137,ENSG00000141699,ENSG00000260833,ENSG00000131470,ENSG00000087152,ENSG00000108771,ENSG00000172992,ENSG00000141756,ENSG00000188888,ENSG00000131467,ENSG00000173757,ENSG00000180340,chr17:44095935-44096257,CATG00000031286,CATG00000031495,ENSG00000108840,ENSG00000177469,CATG00000033563,ENSG00000131096,CATG00000031420,ENSG00000204815,ENSG00000126351,ENSG00000108298,CATG00000031483,ENSG00000171345	Yes
iPSC	CATG00000031498	CATG00000031498.1	lncRNA_divergent	FOSL2.p2	4.31353	0.0301288	10	123	337	17880	ENSG00000108788,ENSG00000184988,chr17:44095935-44096257,ENSG00000267042,ENSG00000168591,ENSG00000017373,ENSG00000181513,chr17:39740555-39740928,ENSG00000182963,chr17:44138104-44138536	Yes
iPSC	ENSG00000233483	CTD-2020K17.4	lncRNA_antisense	MAZ.p2	1.75299	0.0356608	70	106	4973	13201	ENSG00000159314,chr17:44556543-44556804,ENSG00000174111,CATG00000031425,ENSG00000141736,ENSG00000108797,CATG00000031471,CATG00000031285,ENSG00000067191,CATG00000031498,ENSG00000230055,ENSG00000179294,ENSG00000168256,ENSG00000056661,ENSG00000186185,ENSG00000264589,ENSG00000002834,ENSG00000186566,chr17:41526996-41527625,chr17:39754158-39755141,ENSG00000017373,ENSG00000161653,ENSG00000108312,ENSG00000267278,ENSG00000120088,ENSG00000131462,ENSG00000108788,ENSG00000108352,ENSG00000186868,ENSG00000184988,ENSG00000180336,chr17:45172296-45172986,ENSG00000267042,ENSG00000131477,CATG00000031287,chr17:38609270-38609667,ENSG00000108773,ENSG00000126561,ENSG00000168259,ENSG00000183153,chr17:39740555-39740928,ENSG00000173786,ENSG00000108292,ENSG00000173812,ENSG00000131759,ENSG00000068137,ENSG00000141699,ENSG00000260833,ENSG00000131470,ENSG00000087152,ENSG00000108771,ENSG00000172992,ENSG00000141756,ENSG00000188888,ENSG00000131467,ENSG00000173757,ENSG00000180340,chr17:44095935-44096257,CATG00000031286,CATG00000031495,ENSG00000108840,ENSG00000177469,CATG00000033563,ENSG00000131096,CATG00000031420,ENSG00000204815,ENSG00000126351,ENSG00000108298,CATG00000031483,ENSG00000171345	Yes
iPSC	ENSG00000233483	CTD-2020K17.4	lncRNA_antisense	FOSL2.p2	3.18848	0.0885012	10	166	337	17837	ENSG00000108788,ENSG00000184988,chr17:44095935-44096257,ENSG00000267042,ENSG00000168591,ENSG00000017373,ENSG00000181513,chr17:39740555-39740928,ENSG00000182963,chr17:44138104-44138536	Yes
iPSC	ENSG00000233483	CTD-2020K17.4	lncRNA_antisense	CREB1.p2	2.35858	0.0777037	19	157	887	17287	ENSG00000267080,ENSG00000172057,ENSG00000186566,ENSG00000125319,ENSG00000108296,ENSG00000108861,ENSG00000267278,ENSG00000073605,ENSG00000131467,ENSG00000091947,ENSG00000132130,CATG00000031286,ENSG00000264968,ENSG00000108840,ENSG00000126351,chr17:44138104-44138536,CATG00000031483,ENSG00000255509,ENSG00000161395	Yes
iPSC	ENSG00000214401	KANSL1-AS1	lncRNA_divergent	TFAP2B.p2	inf	0.0440168	7	0	7092	11251	ENSG00000179673,ENSG00000120071,ENSG00000108433,ENSG00000261886,CATG00000031573,ENSG00000262633,ENSG00000158955	Yes
iPSC	ENSG00000214401	KANSL1-AS1	lncRNA_divergent	MAFB.p2	10.9015	0.0855341	4	3	1999	16344	ENSG00000120071,ENSG00000179673,CATG00000031573,ENSG00000158955	Yes
iPSC	ENSG00000214401	KANSL1-AS1	lncRNA_divergent	ZBTB6.p2	12.0095	0.0743227	4	3	1833	16510	ENSG00000108433,ENSG00000261886,ENSG00000179673,ENSG00000262633	Yes
iPSC	ENSG00000214401	KANSL1-AS1	lncRNA_divergent	PITX1..3.p2	22.9694	0.0440168	3	4	580	17763	ENSG00000108433,ENSG00000261886,ENSG00000262633	Yes
iPSC	ENSG00000214401	KANSL1-AS1	lncRNA_divergent	HMX1.p2	31.3182	0.0287401	3	4	429	17914	ENSG00000108433,ENSG00000261886,ENSG00000262633	Yes
iPSC	ENSG00000214401	KANSL1-AS1	lncRNA_divergent	XBP1.p3	39.7125	0.0287401	3	4	340	18003	ENSG00000108433,ENSG00000261886,ENSG00000262633	Yes
iPSC	CATG00000031573	CATG00000031573.1	lncRNA_divergent	TFAP2B.p2	inf	0.0440168	7	0	7092	11251	ENSG00000179673,ENSG00000214401,ENSG00000120071,ENSG00000108433,ENSG00000261886,ENSG00000262633,ENSG00000158955	Yes
iPSC	CATG00000031573	CATG00000031573.1	lncRNA_divergent	MAFB.p2	10.9015	0.0831896	4	3	1999	16344	ENSG00000120071,ENSG00000214401,ENSG00000179673,ENSG00000158955	Yes
iPSC	CATG00000031573	CATG00000031573.1	lncRNA_divergent	CTCF.p2	13.3023	0.0831896	3	4	979	17364	ENSG00000120071,ENSG00000214401,ENSG00000179673	Yes
iPSC	CATG00000031573	CATG00000031573.1	lncRNA_divergent	ZBTB6.p2	12.0095	0.0743227	4	3	1833	16510	ENSG00000108433,ENSG00000261886,ENSG00000179673,ENSG00000262633	Yes
iPSC	CATG00000031573	CATG00000031573.1	lncRNA_divergent	PITX1..3.p2	22.9694	0.0440168	3	4	580	17763	ENSG00000108433,ENSG00000261886,ENSG00000262633	Yes
iPSC	CATG00000031573	CATG00000031573.1	lncRNA_divergent	HMX1.p2	31.3182	0.0287401	3	4	429	17914	ENSG00000108433,ENSG00000261886,ENSG00000262633	Yes
iPSC	CATG00000031573	CATG00000031573.1	lncRNA_divergent	XBP1.p3	39.7125	0.0287401	3	4	340	18003	ENSG00000108433,ENSG00000261886,ENSG00000262633	Yes
iPSC	ENSG00000261886	RP11-63A1.1	lncRNA_divergent	MAZ.p2	2.31618	0.0743606	28	32	5015	13275	CATG00000033898,ENSG00000005884,ENSG00000214401,CATG00000031671,ENSG00000159217,ENSG00000108798,ENSG00000121067,ENSG00000178852,ENSG00000263293,ENSG00000167105,ENSG00000182575,ENSG00000064300,ENSG00000108468,ENSG00000179673,ENSG00000120071,ENSG00000108439,CATG00000031665,ENSG00000158955,ENSG00000154945,ENSG00000108424,ENSG00000167083,ENSG00000253730,ENSG00000234494,ENSG00000167100,ENSG00000082641,ENSG00000249406,ENSG00000198933,ENSG00000250838	Yes
iPSC	ENSG00000261886	RP11-63A1.1	lncRNA_divergent	SPIB.p2	3.36878	0.0743606	10	50	1025	17265	ENSG00000167083,ENSG00000167182,ENSG00000234494,ENSG00000154920,ENSG00000108826,ENSG00000264920,ENSG00000108439,ENSG00000159217,ENSG00000108798,CATG00000031573	Yes
iPSC	ENSG00000261886	RP11-63A1.1	lncRNA_divergent	PATZ1.p2	2.14099	0.0743606	30	30	5823	12467	ENSG00000005884,ENSG00000214401,ENSG00000006025,ENSG00000159217,ENSG00000121067,ENSG00000178852,ENSG00000263293,ENSG00000159202,ENSG00000136436,CATG00000031626,ENSG00000064300,chr17:49763274-49763691,chr17:50209552-50209954,ENSG00000159111,CATG00000033904,ENSG00000179673,ENSG00000121104,ENSG00000120071,ENSG00000170703,ENSG00000158955,ENSG00000262879,ENSG00000154945,ENSG00000253730,ENSG00000167100,ENSG00000082641,CATG00000033886,ENSG00000108465,ENSG00000108823,ENSG00000198933,ENSG00000250838	Yes
iPSC	ENSG00000261886	RP11-63A1.1	lncRNA_divergent	GFI1.p2	3.11041	0.0743606	10	50	1105	17185	ENSG00000108424,ENSG00000005884,ENSG00000167182,ENSG00000263766,ENSG00000082641,ENSG00000121104,CATG00000033876,ENSG00000167183,ENSG00000108798,ENSG00000002919	Yes
iPSC	ENSG00000261886	RP11-63A1.1	lncRNA_divergent	ARNT_ARNT2_BHLHB2_MAX_MYC_USF1.p2	3.56817	0.0743606	8	52	756	17534	ENSG00000108424,ENSG00000234494,ENSG00000263766,ENSG00000108439,ENSG00000159217,ENSG00000263412,CATG00000031665,ENSG00000159199	Yes
iPSC	ENSG00000261886	RP11-63A1.1	lncRNA_divergent	NR5A1,2.p2	5.48574	0.0732149	7	53	430	17860	ENSG00000108424,ENSG00000253730,ENSG00000263766,ENSG00000006025,ENSG00000167183,ENSG00000250838,ENSG00000159199	Yes
iPSC	ENSG00000244184	RP11-314A20.2	lncRNA_divergent	KLF4.p3	1.64588	0.0486696	77	119	5123	13031	ENSG00000170037,ENSG00000205544,ENSG00000239697,ENSG00000108523,ENSG00000040633,chr17:7835467-7837296,ENSG00000167705,ENSG00000267047,ENSG00000262227,ENSG00000072818,ENSG00000074370,CATG00000030487,ENSG00000169992,ENSG00000170175,ENSG00000006047,CATG00000030491,chr17:2347720-2348115,ENSG00000161958,ENSG00000108839,ENSG00000196544,ENSG00000181856,ENSG00000132383,ENSG00000132388,ENSG00000186532,ENSG00000213977,ENSG00000187838,ENSG00000108509,ENSG00000215067,ENSG00000179094,ENSG00000213859,ENSG00000004660,ENSG00000262302,ENSG00000129194,CATG00000030623,ENSG00000197417,ENSG00000263171,CATG00000032950,ENSG00000108561,ENSG00000181885,ENSG00000183011,ENSG00000181284,ENSG00000219200,ENSG00000262481,ENSG00000182224,ENSG00000186594,ENSG00000262050,chr17:7842023-7842552,ENSG00000129244,CATG00000030600,ENSG00000167721,ENSG00000141456,ENSG00000185561,ENSG00000170049,ENSG00000108556,ENSG00000108528,ENSG00000181031,ENSG00000127774,ENSG00000132361,ENSG00000170043,CATG00000030503,ENSG00000132510,CATG00000030417,CATG00000030548,ENSG00000161939,ENSG00000262624,ENSG00000141258,chr17:2399484-2400048,CATG00000030464,ENSG00000178921,ENSG00000248871,ENSG00000174327,ENSG00000262304,ENSG00000091592,CATG00000032880,ENSG00000174326,ENSG00000205710,chr17:3667448-3668232	Yes
iPSC	ENSG00000244184	RP11-314A20.2	lncRNA_divergent	MZF1.p2	1.69905	0.0486696	59	137	3671	14483	ENSG00000170037,ENSG00000205544,ENSG00000239697,ENSG00000072849,ENSG00000108556,ENSG00000070444,ENSG00000074660,ENSG00000141510,ENSG00000040633,ENSG00000141480,CATG00000032850,ENSG00000272884,chr17:7835467-7837296,ENSG00000108947,ENSG00000267047,ENSG00000181885,ENSG00000108518,ENSG00000170043,ENSG00000267532,ENSG00000161956,ENSG00000108963,ENSG00000198920,ENSG00000219200,chr17:1717528-1717795,ENSG00000262481,ENSG00000132510,ENSG00000262624,chr17:7406230-7406667,ENSG00000129245,ENSG00000161939,ENSG00000170004,ENSG00000187838,ENSG00000083454,ENSG00000108509,ENSG00000215067,ENSG00000182224,ENSG00000233223,chr17:6496039-6496413,ENSG00000179094,chr17:7215638-7216379,ENSG00000169992,ENSG00000141485,ENSG00000197879,ENSG00000248871,chr17:7842023-7842552,ENSG00000257950,ENSG00000006047,CATG00000030491,chr17:2347720-2348115,ENSG00000132359,ENSG00000170291,ENSG00000129250,ENSG00000167874,ENSG00000262302,ENSG00000159842,ENSG00000132535,ENSG00000175826,ENSG00000132518,ENSG00000091622	Yes
iPSC	ENSG00000244184	RP11-314A20.2	lncRNA_divergent	GLI1..3.p2	2.09974	0.0751129	23	173	1081	17073	ENSG00000129255,ENSG00000132376,ENSG00000108556,ENSG00000108961,ENSG00000108561,ENSG00000167705,chr17:5122530-5122710,ENSG00000236618,ENSG00000132510,CATG00000030417,chr17:7406230-7406667,chr17:7215638-7216379,CATG00000032973,ENSG00000129244,ENSG00000141499,ENSG00000141506,ENSG00000266389,ENSG00000262920,ENSG00000262429,CATG00000032962,ENSG00000258315,ENSG00000205710,ENSG00000125434	Yes
iPSC	ENSG00000262879	RP11-156P1.3	lncRNA_antisense	MAZ.p2	2.2183	0.0471068	31	37	5012	13270	CATG00000033898,ENSG00000005884,ENSG00000159210,CATG00000031671,ENSG00000251461,ENSG00000159217,ENSG00000108798,ENSG00000178852,CATG00000031657,ENSG00000121067,ENSG00000263293,ENSG00000006283,ENSG00000167105,ENSG00000182575,ENSG00000064300,ENSG00000108468,ENSG00000179673,ENSG00000173868,ENSG00000108439,ENSG00000198740,CATG00000031665,ENSG00000154945,ENSG00000108424,ENSG00000167083,ENSG00000253730,ENSG00000167100,ENSG00000234494,ENSG00000082641,ENSG00000249406,ENSG00000198933,ENSG00000250838	Yes
iPSC	ENSG00000262879	RP11-156P1.3	lncRNA_antisense	SPIB.p2	3.61521	0.0257002	12	56	1023	17259	ENSG00000167085,ENSG00000167083,ENSG00000167182,ENSG00000234494,ENSG00000154920,ENSG00000108826,CATG00000031675,chr17:49566797-49567131,ENSG00000264920,ENSG00000108439,ENSG00000159217,ENSG00000108798	Yes
iPSC	ENSG00000262879	RP11-156P1.3	lncRNA_antisense	GFI1.p2	3.00277	0.0679183	11	57	1104	17178	ENSG00000108424,ENSG00000005884,ENSG00000167182,ENSG00000173868,ENSG00000263766,ENSG00000082641,ENSG00000121104,CATG00000033876,ENSG00000167183,ENSG00000108798,ENSG00000002919	Yes
iPSC	ENSG00000262879	RP11-156P1.3	lncRNA_antisense	ARNT_ARNT2_BHLHB2_MAX_MYC_USF1.p2	3.54121	0.0665768	9	59	755	17527	ENSG00000108424,ENSG00000234494,ENSG00000263766,ENSG00000108439,ENSG00000005882,ENSG00000159217,ENSG00000263412,CATG00000031665,ENSG00000159199	Yes
iPSC	ENSG00000262879	RP11-156P1.3	lncRNA_antisense	NR5A1,2.p2	5.54872	0.0257002	8	60	429	17853	ENSG00000108424,ENSG00000253730,ENSG00000263766,ENSG00000159210,ENSG00000006025,ENSG00000167183,ENSG00000250838,ENSG00000159199	Yes
iPSC	CATG00000032850	CATG00000032850.1	lncRNA_divergent	SP1.p2	1.64254	0.0342793	142	53	11255	6900	ENSG00000205544,ENSG00000239697,ENSG00000167720,ENSG00000072849,CATG00000030392,ENSG00000108523,ENSG00000174238,ENSG00000167693,ENSG00000074356,chr17:7835467-7837296,ENSG00000167705,ENSG00000267047,ENSG00000174282,chr17:1717528-1717795,ENSG00000262165,ENSG00000091640,ENSG00000262227,ENSG00000072818,ENSG00000261996,CATG00000030487,ENSG00000169992,ENSG00000141485,CATG00000030400,CATG00000032755,ENSG00000161940,chr17:7477447-7478048,ENSG00000006047,CATG00000030491,chr17:2347720-2348115,ENSG00000266389,ENSG00000244184,ENSG00000129250,chr17:7021833-7022601,ENSG00000108839,ENSG00000178971,ENSG00000129214,ENSG00000125434,ENSG00000108515,ENSG00000272636,ENSG00000262903,ENSG00000129255,chr17:1487924-1488489,ENSG00000129219,ENSG00000196544,ENSG00000132376,ENSG00000108961,ENSG00000181856,ENSG00000167193,ENSG00000132383,ENSG00000029725,ENSG00000108947,ENSG00000132388,chr17:7205571-7205933,ENSG00000186532,ENSG00000213977,ENSG00000236618,chr17:7406230-7406667,ENSG00000074755,ENSG00000108509,ENSG00000215067,ENSG00000187838,ENSG00000179094,ENSG00000213859,ENSG00000070366,ENSG00000197879,CATG00000030411,ENSG00000212734,ENSG00000004660,ENSG00000004975,chr17:8629315-8629458,ENSG00000141506,ENSG00000132359,ENSG00000170291,ENSG00000141499,ENSG00000262302,ENSG00000258315,ENSG00000175826,CATG00000030623,ENSG00000132507,ENSG00000197417,ENSG00000263171,ENSG00000179409,ENSG00000182853,ENSG00000070444,ENSG00000141480,ENSG00000108561,ENSG00000174231,ENSG00000181885,ENSG00000219200,ENSG00000262481,ENSG00000108590,ENSG00000182224,ENSG00000186594,chr17:7842023-7842552,ENSG00000129244,ENSG00000167840,ENSG00000262664,ENSG00000141456,ENSG00000127804,ENSG00000185561,ENSG00000170049,ENSG00000108556,ENSG00000108528,ENSG00000074660,ENSG00000185722,ENSG00000141503,ENSG00000174292,ENSG00000127774,chr17:6492904-6493173,ENSG00000129235,ENSG00000108518,CATG00000030503,chr17:5122530-5122710,ENSG00000108963,ENSG00000167716,ENSG00000269871,ENSG00000132510,CATG00000030417,ENSG00000161939,ENSG00000141258,ENSG00000179314,chr17:2399484-2400048,CATG00000030464,CATG00000030450,ENSG00000178921,ENSG00000141504,ENSG00000040531,ENSG00000248871,ENSG00000174327,chr17:2398814-2399216,ENSG00000167703,ENSG00000262304,ENSG00000091592,ENSG00000159842,CATG00000032880,CATG00000032962,ENSG00000167740,ENSG00000174326,ENSG00000205710,chr17:3667448-3668232,ENSG00000215041,CATG00000032950	Yes
iPSC	CATG00000032850	CATG00000032850.1	lncRNA_divergent	KLF4.p3	1.62374	0.0342793	76	119	5125	13030	ENSG00000205544,ENSG00000197417,ENSG00000239697,ENSG00000263171,ENSG00000167720,ENSG00000196544,ENSG00000185561,ENSG00000170049,ENSG00000108556,ENSG00000108528,ENSG00000108523,ENSG00000181031,ENSG00000040633,ENSG00000181856,ENSG00000167693,ENSG00000132383,ENSG00000127774,chr17:7835467-7837296,ENSG00000108561,ENSG00000167705,ENSG00000174231,ENSG00000132361,ENSG00000267047,ENSG00000132388,ENSG00000181885,ENSG00000186532,ENSG00000183011,ENSG00000213977,CATG00000030503,ENSG00000219200,ENSG00000262481,ENSG00000132510,CATG00000030417,CATG00000030548,ENSG00000161939,ENSG00000262227,ENSG00000141258,ENSG00000187838,ENSG00000108509,ENSG00000072818,ENSG00000074370,ENSG00000215067,ENSG00000179094,ENSG00000213859,ENSG00000182224,chr17:2399484-2400048,CATG00000030464,CATG00000030487,ENSG00000169992,ENSG00000070366,ENSG00000186594,ENSG00000178921,ENSG00000262050,ENSG00000248871,ENSG00000174327,chr17:7842023-7842552,ENSG00000004660,chr17:8629315-8629458,ENSG00000262304,ENSG00000006047,CATG00000030491,chr17:2347720-2348115,ENSG00000129244,ENSG00000091592,ENSG00000244184,ENSG00000262302,CATG00000032880,CATG00000030600,ENSG00000108839,CATG00000030623,ENSG00000174326,ENSG00000167721,ENSG00000205710,chr17:3667448-3668232,ENSG00000141456,CATG00000032950	Yes
iPSC	CATG00000032850	CATG00000032850.1	lncRNA_divergent	MZF1.p2	1.58848	0.0840349	56	139	3673	14482	ENSG00000205544,ENSG00000239697,ENSG00000072849,ENSG00000179409,ENSG00000108556,ENSG00000070444,ENSG00000074660,ENSG00000141510,ENSG00000040633,ENSG00000141480,ENSG00000167193,chr17:7835467-7837296,ENSG00000108947,ENSG00000267047,ENSG00000181885,ENSG00000108518,ENSG00000267532,ENSG00000161956,ENSG00000108963,ENSG00000198920,ENSG00000219200,chr17:1717528-1717795,ENSG00000262481,ENSG00000132510,chr17:7406230-7406667,ENSG00000129245,ENSG00000161939,ENSG00000187838,ENSG00000083454,ENSG00000108509,ENSG00000215067,ENSG00000182224,ENSG00000233223,chr17:6496039-6496413,ENSG00000179094,chr17:7215638-7216379,ENSG00000169992,ENSG00000141485,ENSG00000197879,CATG00000030400,ENSG00000248871,chr17:7842023-7842552,ENSG00000257950,chr17:8629315-8629458,ENSG00000006047,CATG00000030491,chr17:2347720-2348115,ENSG00000132359,ENSG00000170291,ENSG00000129250,ENSG00000167874,ENSG00000262302,ENSG00000159842,ENSG00000132535,ENSG00000175826,ENSG00000091622	Yes
iPSC	CATG00000032850	CATG00000032850.1	lncRNA_divergent	YY1.p2	1.7618	0.0342793	46	149	2707	15448	ENSG00000127804,ENSG00000205544,ENSG00000129255,ENSG00000263171,ENSG00000167720,ENSG00000072849,ENSG00000108559,ENSG00000108528,ENSG00000070444,ENSG00000108523,ENSG00000185722,ENSG00000074356,ENSG00000167193,ENSG00000127774,ENSG00000108947,ENSG00000132388,ENSG00000129235,ENSG00000213977,CATG00000030503,ENSG00000108963,ENSG00000262481,ENSG00000091640,ENSG00000141258,ENSG00000187838,ENSG00000074755,ENSG00000161960,ENSG00000129197,ENSG00000261996,ENSG00000161920,ENSG00000070366,CATG00000030450,CATG00000030400,ENSG00000161940,ENSG00000214999,ENSG00000177370,ENSG00000244184,ENSG00000159842,CATG00000032880,ENSG00000142507,ENSG00000175826,ENSG00000167721,ENSG00000129214,ENSG00000215041,ENSG00000108515,ENSG00000141456,CATG00000032950	Yes
iPSC	CATG00000032850	CATG00000032850.1	lncRNA_divergent	GLI1..3.p2	2.21897	0.0342793	24	171	1080	17075	ENSG00000129255,ENSG00000132376,ENSG00000108556,ENSG00000108961,ENSG00000108561,ENSG00000167705,chr17:5122530-5122710,ENSG00000236618,ENSG00000132510,CATG00000030417,chr17:7406230-7406667,chr17:7215638-7216379,CATG00000032973,CATG00000032755,ENSG00000129244,ENSG00000141499,ENSG00000141506,ENSG00000266389,ENSG00000262920,ENSG00000262429,CATG00000032962,ENSG00000258315,ENSG00000205710,ENSG00000125434	Yes
iPSC	ENSG00000263293	RP11-290H9.4	lncRNA_divergent	SPIB.p2	3.44318	0.0892057	9	44	1026	17271	ENSG00000167083,ENSG00000167182,ENSG00000234494,ENSG00000154920,ENSG00000108826,ENSG00000264920,ENSG00000108439,ENSG00000159217,ENSG00000108798	Yes
iPSC	ENSG00000263293	RP11-290H9.4	lncRNA_divergent	GFI1.p2	3.61823	0.0664707	10	43	1105	17192	ENSG00000108424,ENSG00000005884,ENSG00000167182,ENSG00000263766,ENSG00000082641,ENSG00000121104,CATG00000033876,ENSG00000167183,ENSG00000108798,ENSG00000002919	Yes
iPSC	ENSG00000263293	RP11-290H9.4	lncRNA_divergent	ARNT_ARNT2_BHLHB2_MAX_MYC_USF1.p2	4.12487	0.0664707	8	45	756	17541	ENSG00000108424,ENSG00000234494,ENSG00000263766,ENSG00000108439,ENSG00000159217,ENSG00000263412,CATG00000031665,ENSG00000159199	Yes
iPSC	ENSG00000263293	RP11-290H9.4	lncRNA_divergent	NR5A1,2.p2	6.323	0.0337071	7	46	430	17867	ENSG00000108424,ENSG00000253730,ENSG00000263766,ENSG00000006025,ENSG00000167183,ENSG00000250838,ENSG00000159199	Yes
iPSC	ENSG00000263766	RP11-580I16.2	lncRNA_divergent	SPIB.p2	3.42722	0.0282942	14	69	1021	17246	ENSG00000167085,chr17:50347227-50347541,ENSG00000167083,ENSG00000167182,ENSG00000234494,ENSG00000154920,ENSG00000108826,CATG00000031675,chr17:49566797-49567131,ENSG00000264920,ENSG00000108439,ENSG00000159217,ENSG00000108798,ENSG00000108819	Yes
iPSC	ENSG00000263766	RP11-580I16.2	lncRNA_divergent	PATZ1.p2	1.99297	0.063608	40	43	5813	12454	chr17:50865272-50865724,ENSG00000005884,ENSG00000251461,ENSG00000006025,ENSG00000250286,ENSG00000159217,ENSG00000178852,ENSG00000121067,ENSG00000263293,chr17:50347227-50347541,ENSG00000006283,ENSG00000159202,ENSG00000136436,CATG00000031626,ENSG00000064300,chr17:49763274-49763691,chr17:50209552-50209954,ENSG00000159111,CATG00000033904,ENSG00000250838,ENSG00000108829,ENSG00000179673,ENSG00000015532,CATG00000031675,ENSG00000121104,ENSG00000005882,ENSG00000170703,ENSG00000108819,ENSG00000167085,ENSG00000262879,ENSG00000154945,ENSG00000141232,ENSG00000253730,ENSG00000167100,ENSG00000082641,CATG00000033886,ENSG00000108465,ENSG00000108823,ENSG00000198933,ENSG00000198740	Yes
iPSC	ENSG00000263766	RP11-580I16.2	lncRNA_divergent	NR5A1,2.p2	4.44586	0.0538687	8	75	428	17839	chr17:50347227-50347541,ENSG00000108424,ENSG00000253730,ENSG00000159210,ENSG00000006025,ENSG00000167183,ENSG00000250838,ENSG00000159199	Yes
iPSC	ENSG00000264920	RP11-6N17.4	lncRNA_divergent	SPIB.p2	3.13695	0.048788	13	70	1021	17246	ENSG00000167085,chr17:50347227-50347541,ENSG00000167083,ENSG00000167182,ENSG00000234494,ENSG00000154920,ENSG00000108826,CATG00000031675,chr17:49566797-49567131,ENSG00000108439,ENSG00000159217,ENSG00000108798,ENSG00000108819	Yes
iPSC	ENSG00000264920	RP11-6N17.4	lncRNA_divergent	PATZ1.p2	1.99297	0.063608	40	43	5813	12454	chr17:50865272-50865724,ENSG00000005884,ENSG00000251461,ENSG00000006025,ENSG00000250286,ENSG00000159217,ENSG00000178852,ENSG00000121067,ENSG00000263293,chr17:50347227-50347541,ENSG00000006283,ENSG00000159202,ENSG00000136436,CATG00000031626,ENSG00000064300,chr17:49763274-49763691,chr17:50209552-50209954,ENSG00000159111,CATG00000033904,ENSG00000250838,ENSG00000108829,ENSG00000179673,ENSG00000015532,CATG00000031675,ENSG00000121104,ENSG00000005882,ENSG00000170703,ENSG00000108819,ENSG00000167085,ENSG00000262879,ENSG00000154945,ENSG00000141232,ENSG00000253730,ENSG00000167100,ENSG00000082641,CATG00000033886,ENSG00000108465,ENSG00000108823,ENSG00000198933,ENSG00000198740	Yes
iPSC	ENSG00000264920	RP11-6N17.4	lncRNA_divergent	NR5A1,2.p2	5.06918	0.021346	9	74	428	17839	chr17:50347227-50347541,ENSG00000108424,ENSG00000253730,ENSG00000263766,ENSG00000159210,ENSG00000006025,ENSG00000167183,ENSG00000250838,ENSG00000159199	Yes
iPSC	ENSG00000234494	AC003665.1	lncRNA_divergent	SPIB.p2	3.11624	0.0807511	12	65	1022	17251	ENSG00000167085,chr17:50347227-50347541,ENSG00000167083,ENSG00000167182,ENSG00000154920,ENSG00000108826,CATG00000031675,chr17:49566797-49567131,ENSG00000264920,ENSG00000108439,ENSG00000159217,ENSG00000108798	Yes
iPSC	ENSG00000234494	AC003665.1	lncRNA_divergent	NR5A1,2.p2	5.51831	0.0118785	9	68	428	17845	chr17:50347227-50347541,ENSG00000108424,ENSG00000253730,ENSG00000263766,ENSG00000159210,ENSG00000006025,ENSG00000167183,ENSG00000250838,ENSG00000159199	Yes
iPSC	ENSG00000263412	RP5-890E16.2	lncRNA_divergent	SPIB.p2	3.42722	0.0141471	14	69	1021	17246	ENSG00000167085,chr17:50347227-50347541,ENSG00000167083,ENSG00000167182,ENSG00000234494,ENSG00000154920,ENSG00000108826,CATG00000031675,chr17:49566797-49567131,ENSG00000264920,ENSG00000108439,ENSG00000159217,ENSG00000108798,ENSG00000108819	Yes
iPSC	ENSG00000263412	RP5-890E16.2	lncRNA_divergent	PATZ1.p2	1.99297	0.063608	40	43	5813	12454	chr17:50865272-50865724,ENSG00000005884,ENSG00000251461,ENSG00000006025,ENSG00000250286,ENSG00000159217,ENSG00000178852,ENSG00000121067,ENSG00000263293,chr17:50347227-50347541,ENSG00000006283,ENSG00000159202,ENSG00000136436,CATG00000031626,ENSG00000064300,chr17:49763274-49763691,chr17:50209552-50209954,ENSG00000159111,CATG00000033904,ENSG00000250838,ENSG00000108829,ENSG00000179673,ENSG00000015532,CATG00000031675,ENSG00000121104,ENSG00000005882,ENSG00000170703,ENSG00000108819,ENSG00000167085,ENSG00000262879,ENSG00000154945,ENSG00000141232,ENSG00000253730,ENSG00000167100,ENSG00000082641,CATG00000033886,ENSG00000108465,ENSG00000108823,ENSG00000198933,ENSG00000198740	Yes
iPSC	ENSG00000263412	RP5-890E16.2	lncRNA_divergent	NR5A1,2.p2	5.06918	0.0141471	9	74	428	17839	chr17:50347227-50347541,ENSG00000108424,ENSG00000253730,ENSG00000263766,ENSG00000159210,ENSG00000006025,ENSG00000167183,ENSG00000250838,ENSG00000159199	Yes
iPSC	ENSG00000262165	RP11-81A22.5	lncRNA_divergent	KLF4.p3	1.69752	0.013828	90	135	5111	13014	ENSG00000170037,ENSG00000205544,ENSG00000239697,ENSG00000167720,ENSG00000108523,ENSG00000040633,ENSG00000167693,chr17:7835467-7837296,ENSG00000167705,ENSG00000267047,ENSG00000262227,ENSG00000072818,ENSG00000074370,CATG00000030487,ENSG00000169992,ENSG00000170175,ENSG00000006047,CATG00000030491,chr17:2347720-2348115,ENSG00000244184,ENSG00000161958,ENSG00000108839,ENSG00000196544,ENSG00000181856,ENSG00000132383,ENSG00000132388,ENSG00000186532,ENSG00000213977,ENSG00000133026,ENSG00000187838,ENSG00000108509,ENSG00000215067,ENSG00000179094,ENSG00000213859,ENSG00000070366,ENSG00000004660,chr17:8629315-8629458,ENSG00000262302,ENSG00000167695,ENSG00000129194,CATG00000030623,ENSG00000197417,ENSG00000263171,ENSG00000108561,ENSG00000174231,ENSG00000181885,ENSG00000183011,ENSG00000181284,ENSG00000219200,ENSG00000262481,ENSG00000182224,ENSG00000186594,ENSG00000262050,chr17:7842023-7842552,ENSG00000220205,ENSG00000129244,CATG00000030600,ENSG00000167721,ENSG00000141456,ENSG00000141252,ENSG00000185561,ENSG00000170049,ENSG00000108556,ENSG00000108528,ENSG00000181031,ENSG00000127774,ENSG00000132361,CATG00000030646,ENSG00000170043,CATG00000030503,ENSG00000263620,ENSG00000132510,CATG00000030417,CATG00000030548,ENSG00000161939,ENSG00000262624,ENSG00000141258,chr17:2399484-2400048,CATG00000030464,ENSG00000178921,ENSG00000248871,ENSG00000174327,ENSG00000262304,CATG00000032992,ENSG00000091592,CATG00000032880,ENSG00000174326,ENSG00000205710,chr17:3667448-3668232,CATG00000032950	Yes
iPSC	ENSG00000262165	RP11-81A22.5	lncRNA_divergent	YY1.p2	1.67303	0.0631382	51	174	2702	15423	ENSG00000127804,ENSG00000205544,ENSG00000129255,ENSG00000263171,ENSG00000167720,ENSG00000072849,ENSG00000108559,ENSG00000108528,ENSG00000070444,ENSG00000108523,ENSG00000185722,ENSG00000074356,ENSG00000167193,ENSG00000127774,ENSG00000108947,ENSG00000132388,ENSG00000129235,ENSG00000213977,CATG00000030503,ENSG00000108963,ENSG00000263620,ENSG00000262481,ENSG00000161970,ENSG00000091640,ENSG00000141258,ENSG00000170004,ENSG00000187838,ENSG00000074755,ENSG00000161960,ENSG00000129197,ENSG00000261996,ENSG00000263809,ENSG00000161920,ENSG00000070366,CATG00000030450,CATG00000030400,ENSG00000161940,ENSG00000214999,ENSG00000220205,ENSG00000177370,ENSG00000244184,ENSG00000159842,CATG00000032880,ENSG00000142507,ENSG00000175826,ENSG00000167721,ENSG00000129214,ENSG00000215041,ENSG00000108515,ENSG00000141456,CATG00000032950	Yes
iPSC	ENSG00000262165	RP11-81A22.5	lncRNA_divergent	GLI1..3.p2	2.06609	0.0631382	26	199	1078	17047	ENSG00000129255,ENSG00000132376,ENSG00000108556,ENSG00000108961,ENSG00000108561,ENSG00000167705,chr17:5122530-5122710,ENSG00000236618,ENSG00000132510,CATG00000030417,chr17:7406230-7406667,CATG00000032986,chr17:7215638-7216379,CATG00000032973,CATG00000032755,ENSG00000166579,ENSG00000129244,ENSG00000141499,ENSG00000141506,ENSG00000266389,ENSG00000262920,ENSG00000262429,CATG00000032962,ENSG00000258315,ENSG00000205710,ENSG00000125434	Yes
iPSC	CATG00000033876	CATG00000033876.1	lncRNA_divergent	SPIB.p2	3.42722	0.0141471	14	69	1021	17246	ENSG00000167085,chr17:50347227-50347541,ENSG00000167083,ENSG00000167182,ENSG00000234494,ENSG00000154920,ENSG00000108826,CATG00000031675,chr17:49566797-49567131,ENSG00000264920,ENSG00000108439,ENSG00000159217,ENSG00000108798,ENSG00000108819	Yes
iPSC	CATG00000033876	CATG00000033876.1	lncRNA_divergent	PATZ1.p2	1.99297	0.063608	40	43	5813	12454	chr17:50865272-50865724,ENSG00000005884,ENSG00000251461,ENSG00000006025,ENSG00000250286,ENSG00000159217,ENSG00000178852,ENSG00000121067,ENSG00000263293,chr17:50347227-50347541,ENSG00000006283,ENSG00000159202,ENSG00000136436,CATG00000031626,ENSG00000064300,chr17:49763274-49763691,chr17:50209552-50209954,ENSG00000159111,CATG00000033904,ENSG00000250838,ENSG00000108829,ENSG00000179673,ENSG00000015532,CATG00000031675,ENSG00000121104,ENSG00000005882,ENSG00000170703,ENSG00000108819,ENSG00000167085,ENSG00000262879,ENSG00000154945,ENSG00000141232,ENSG00000253730,ENSG00000167100,ENSG00000082641,CATG00000033886,ENSG00000108465,ENSG00000108823,ENSG00000198933,ENSG00000198740	Yes
iPSC	CATG00000033876	CATG00000033876.1	lncRNA_divergent	NR5A1,2.p2	5.06918	0.0141471	9	74	428	17839	chr17:50347227-50347541,ENSG00000108424,ENSG00000253730,ENSG00000263766,ENSG00000159210,ENSG00000006025,ENSG00000167183,ENSG00000250838,ENSG00000159199	Yes
iPSC	CATG00000032870	CATG00000032870.1	lncRNA_divergent	KLF4.p3	1.62349	0.0899732	69	108	5132	13041	ENSG00000205544,ENSG00000197417,ENSG00000239697,ENSG00000263171,ENSG00000196544,ENSG00000185561,ENSG00000170049,ENSG00000108556,ENSG00000108528,ENSG00000108523,ENSG00000181031,ENSG00000040633,ENSG00000181856,ENSG00000127774,chr17:7835467-7837296,ENSG00000108561,ENSG00000167705,ENSG00000132361,ENSG00000267047,ENSG00000132388,ENSG00000181885,ENSG00000186532,ENSG00000183011,ENSG00000213977,CATG00000030503,ENSG00000219200,ENSG00000262481,ENSG00000132510,CATG00000030417,CATG00000030548,ENSG00000161939,ENSG00000262227,ENSG00000141258,ENSG00000187838,ENSG00000108509,ENSG00000072818,ENSG00000074370,ENSG00000215067,ENSG00000179094,ENSG00000213859,ENSG00000182224,chr17:2399484-2400048,CATG00000030464,CATG00000030487,ENSG00000169992,ENSG00000186594,ENSG00000178921,ENSG00000262050,ENSG00000248871,ENSG00000174327,ENSG00000004660,ENSG00000262304,ENSG00000006047,CATG00000030491,chr17:2347720-2348115,ENSG00000129244,ENSG00000091592,ENSG00000244184,ENSG00000262302,CATG00000032880,CATG00000030600,ENSG00000108839,CATG00000030623,ENSG00000174326,ENSG00000167721,ENSG00000205710,chr17:3667448-3668232,ENSG00000141456,CATG00000032950	Yes
iPSC	CATG00000032870	CATG00000032870.1	lncRNA_divergent	NFY{A,B,C}.p2	1.73461	0.0899732	39	138	2546	15627	ENSG00000205544,ENSG00000197417,CATG00000032908,ENSG00000072849,ENSG00000196544,ENSG00000108559,ENSG00000108961,ENSG00000141480,CATG00000032850,ENSG00000181856,ENSG00000127774,ENSG00000180787,ENSG00000186532,ENSG00000213977,ENSG00000108963,ENSG00000262481,ENSG00000269871,chr17:1717528-1717795,chr17:7406230-7406667,ENSG00000187838,ENSG00000161960,ENSG00000179094,ENSG00000129195,ENSG00000186594,ENSG00000141504,CATG00000030411,ENSG00000004660,ENSG00000188176,ENSG00000167703,ENSG00000262304,ENSG00000006047,CATG00000030491,ENSG00000167842,ENSG00000262429,ENSG00000132535,ENSG00000258315,CATG00000030623,ENSG00000125434,CATG00000032950	Yes
iPSC	CATG00000032870	CATG00000032870.1	lncRNA_divergent	MZF1.p2	1.63946	0.0899732	52	125	3678	14495	ENSG00000205544,ENSG00000239697,ENSG00000072849,ENSG00000108556,ENSG00000070444,ENSG00000074660,ENSG00000141510,ENSG00000040633,ENSG00000141480,CATG00000032850,chr17:7835467-7837296,ENSG00000108947,ENSG00000267047,ENSG00000181885,ENSG00000108518,ENSG00000267532,ENSG00000161956,ENSG00000108963,ENSG00000198920,ENSG00000219200,chr17:1717528-1717795,ENSG00000262481,ENSG00000132510,chr17:7406230-7406667,ENSG00000129245,ENSG00000161939,ENSG00000187838,ENSG00000083454,ENSG00000108509,ENSG00000215067,ENSG00000182224,ENSG00000233223,chr17:6496039-6496413,ENSG00000179094,chr17:7215638-7216379,ENSG00000169992,ENSG00000141485,ENSG00000197879,ENSG00000248871,ENSG00000257950,ENSG00000006047,CATG00000030491,chr17:2347720-2348115,ENSG00000132359,ENSG00000170291,ENSG00000129250,ENSG00000167874,ENSG00000262302,ENSG00000159842,ENSG00000132535,ENSG00000175826,ENSG00000091622	Yes
iPSC	CATG00000032870	CATG00000032870.1	lncRNA_divergent	GLI1..3.p2	2.12426	0.0899732	21	156	1083	17090	ENSG00000129255,ENSG00000132376,ENSG00000108556,ENSG00000108961,ENSG00000108561,ENSG00000167705,chr17:5122530-5122710,ENSG00000236618,ENSG00000132510,CATG00000030417,chr17:7406230-7406667,chr17:7215638-7216379,CATG00000032973,ENSG00000129244,ENSG00000141499,ENSG00000262920,ENSG00000262429,CATG00000032962,ENSG00000258315,ENSG00000205710,ENSG00000125434	Yes
iPSC	CATG00000033886	CATG00000033886.1	lncRNA_divergent	SPIB.p2	3.42722	0.0141471	14	69	1021	17246	ENSG00000167085,chr17:50347227-50347541,ENSG00000167083,ENSG00000167182,ENSG00000234494,ENSG00000154920,ENSG00000108826,CATG00000031675,chr17:49566797-49567131,ENSG00000264920,ENSG00000108439,ENSG00000159217,ENSG00000108798,ENSG00000108819	Yes
iPSC	CATG00000033886	CATG00000033886.1	lncRNA_divergent	NR5A1,2.p2	5.06918	0.0141471	9	74	428	17839	chr17:50347227-50347541,ENSG00000108424,ENSG00000253730,ENSG00000263766,ENSG00000159210,ENSG00000006025,ENSG00000167183,ENSG00000250838,ENSG00000159199	Yes
iPSC	CATG00000031657	CATG00000031657.1	lncRNA_divergent	SPIB.p2	3.87849	0.00482177	14	61	1021	17254	ENSG00000167085,chr17:50347227-50347541,ENSG00000167083,ENSG00000167182,ENSG00000234494,ENSG00000154920,ENSG00000108826,CATG00000031675,chr17:49566797-49567131,ENSG00000264920,ENSG00000108439,ENSG00000159217,ENSG00000108798,ENSG00000108819	Yes
iPSC	CATG00000031657	CATG00000031657.1	lncRNA_divergent	NFY{A,B,C}.p2	2.22718	0.0815654	20	55	2565	15710	CATG00000033898,ENSG00000263766,CATG00000031671,ENSG00000108798,ENSG00000002919,ENSG00000159199,CATG00000033876,ENSG00000229980,CATG00000031675,ENSG00000264920,ENSG00000108439,ENSG00000005882,ENSG00000167085,ENSG00000262879,ENSG00000141232,ENSG00000108424,ENSG00000167083,ENSG00000108821,ENSG00000234494,ENSG00000108465	Yes
iPSC	CATG00000031657	CATG00000031657.1	lncRNA_divergent	MZF1.p2	2.08735	0.0815654	26	49	3704	14571	chr17:50865272-50865724,ENSG00000236472,ENSG00000159217,ENSG00000108798,ENSG00000002919,chr17:50347227-50347541,CATG00000033876,chr17:49763274-49763691,ENSG00000229980,chr17:50209552-50209954,CATG00000033904,ENSG00000189120,ENSG00000015532,ENSG00000198740,CATG00000031665,ENSG00000108819,ENSG00000262879,ENSG00000154945,ENSG00000141232,ENSG00000108424,ENSG00000167083,ENSG00000108821,ENSG00000167100,ENSG00000049283,ENSG00000198933,ENSG00000250838	Yes
iPSC	CATG00000031657	CATG00000031657.1	lncRNA_divergent	PATZ1.p2	1.97691	0.0815654	36	39	5817	12458	chr17:50865272-50865724,ENSG00000005884,ENSG00000251461,ENSG00000006025,ENSG00000250286,ENSG00000159217,ENSG00000121067,chr17:50347227-50347541,ENSG00000159202,ENSG00000136436,CATG00000031626,ENSG00000064300,chr17:49763274-49763691,chr17:50209552-50209954,ENSG00000159111,CATG00000033904,ENSG00000250838,ENSG00000108829,ENSG00000015532,CATG00000031675,ENSG00000121104,ENSG00000005882,ENSG00000170703,ENSG00000108819,ENSG00000167085,ENSG00000262879,ENSG00000154945,ENSG00000141232,ENSG00000253730,ENSG00000167100,ENSG00000082641,CATG00000033886,ENSG00000108465,ENSG00000108823,ENSG00000198933,ENSG00000198740	Yes
iPSC	CATG00000031657	CATG00000031657.1	lncRNA_divergent	EHF.p2	2.61766	0.0946551	11	64	1126	17149	ENSG00000108829,ENSG00000136504,ENSG00000167182,ENSG00000234494,ENSG00000154920,ENSG00000108826,ENSG00000264920,ENSG00000006025,ENSG00000108439,ENSG00000121067,ENSG00000002919	Yes
iPSC	CATG00000031657	CATG00000031657.1	lncRNA_divergent	GFI1.p2	2.67325	0.0922163	11	64	1104	17171	ENSG00000108424,ENSG00000005884,ENSG00000167182,ENSG00000173868,ENSG00000263766,ENSG00000082641,ENSG00000121104,CATG00000033876,ENSG00000167183,ENSG00000108798,ENSG00000002919	Yes
iPSC	CATG00000031657	CATG00000031657.1	lncRNA_divergent	ARNT_ARNT2_BHLHB2_MAX_MYC_USF1.p2	3.16436	0.0874605	9	66	755	17520	ENSG00000108424,ENSG00000234494,ENSG00000263766,ENSG00000108439,ENSG00000005882,ENSG00000159217,ENSG00000263412,CATG00000031665,ENSG00000159199	Yes
iPSC	CATG00000031657	CATG00000031657.1	lncRNA_divergent	NR5A1,2.p2	5.68617	0.00482177	9	66	428	17847	chr17:50347227-50347541,ENSG00000108424,ENSG00000253730,ENSG00000263766,ENSG00000159210,ENSG00000006025,ENSG00000167183,ENSG00000250838,ENSG00000159199	Yes
iPSC	CATG00000031657	CATG00000031657.1	lncRNA_divergent	TBX4,5.p2	3.07918	0.0887292	9	66	775	17500	ENSG00000141232,ENSG00000108848,ENSG00000015532,ENSG00000005884,ENSG00000167083,ENSG00000108465,CATG00000033876,ENSG00000229980,CATG00000033947	Yes
iPSC	ENSG00000250838	RP11-501C14.5	lncRNA_divergent	SPIB.p2	3.42722	0.0282942	14	69	1021	17246	ENSG00000167085,chr17:50347227-50347541,ENSG00000167083,ENSG00000167182,ENSG00000234494,ENSG00000154920,ENSG00000108826,CATG00000031675,chr17:49566797-49567131,ENSG00000264920,ENSG00000108439,ENSG00000159217,ENSG00000108798,ENSG00000108819	Yes
iPSC	ENSG00000250838	RP11-501C14.5	lncRNA_divergent	NR5A1,2.p2	4.44586	0.0538687	8	75	428	17839	chr17:50347227-50347541,ENSG00000108424,ENSG00000253730,ENSG00000263766,ENSG00000159210,ENSG00000006025,ENSG00000167183,ENSG00000159199	Yes
iPSC	ENSG00000251461	RP11-501C14.6	lncRNA_divergent	MAZ.p2	1.96822	0.0845376	29	39	5013	13269	CATG00000033898,ENSG00000005884,ENSG00000159210,CATG00000031671,ENSG00000250286,ENSG00000159217,ENSG00000108798,ENSG00000121067,CATG00000031657,ENSG00000006283,ENSG00000167105,ENSG00000182575,ENSG00000064300,ENSG00000108468,ENSG00000173868,ENSG00000108439,ENSG00000198740,CATG00000031665,ENSG00000154945,ENSG00000108424,ENSG00000167083,ENSG00000253730,ENSG00000167100,ENSG00000234494,ENSG00000082641,ENSG00000249406,ENSG00000198933,ENSG00000250838,ENSG00000167107	Yes
iPSC	ENSG00000251461	RP11-501C14.6	lncRNA_divergent	SPIB.p2	3.99182	0.00638199	13	55	1022	17260	ENSG00000167085,chr17:50347227-50347541,ENSG00000167083,ENSG00000167182,ENSG00000234494,ENSG00000154920,ENSG00000108826,CATG00000031675,chr17:49566797-49567131,ENSG00000264920,ENSG00000108439,ENSG00000159217,ENSG00000108798	Yes
iPSC	ENSG00000251461	RP11-501C14.6	lncRNA_divergent	NFY{A,B,C}.p2	2.37489	0.0595234	19	49	2566	15716	CATG00000033898,ENSG00000263766,CATG00000031671,ENSG00000108798,ENSG00000002919,ENSG00000159199,ENSG00000006283,CATG00000033876,CATG00000031675,ENSG00000264920,ENSG00000108439,ENSG00000005882,ENSG00000167085,ENSG00000262879,ENSG00000108424,ENSG00000167083,ENSG00000108821,ENSG00000234494,ENSG00000108465	Yes
iPSC	ENSG00000251461	RP11-501C14.6	lncRNA_divergent	PATZ1.p2	2.01939	0.0595234	33	35	5819	12463	ENSG00000005884,ENSG00000006025,ENSG00000250286,ENSG00000159217,ENSG00000121067,chr17:50347227-50347541,ENSG00000006283,ENSG00000159202,ENSG00000136436,CATG00000031626,ENSG00000064300,chr17:49763274-49763691,chr17:50209552-50209954,ENSG00000159111,CATG00000033904,ENSG00000250838,ENSG00000108829,ENSG00000015532,CATG00000031675,ENSG00000121104,ENSG00000005882,ENSG00000170703,ENSG00000167085,ENSG00000262879,ENSG00000154945,ENSG00000253730,ENSG00000167100,ENSG00000082641,CATG00000033886,ENSG00000108465,ENSG00000108823,ENSG00000198933,ENSG00000198740	Yes
iPSC	ENSG00000251461	RP11-501C14.6	lncRNA_divergent	EHF.p2	2.94033	0.0595234	11	57	1126	17156	ENSG00000108829,ENSG00000136504,ENSG00000167182,ENSG00000234494,ENSG00000154920,ENSG00000108826,ENSG00000264920,ENSG00000006025,ENSG00000108439,ENSG00000121067,ENSG00000002919	Yes
iPSC	ENSG00000251461	RP11-501C14.6	lncRNA_divergent	GFI1.p2	3.00277	0.0595234	11	57	1104	17178	ENSG00000108424,ENSG00000005884,ENSG00000167182,ENSG00000173868,ENSG00000263766,ENSG00000082641,ENSG00000121104,CATG00000033876,ENSG00000167183,ENSG00000108798,ENSG00000002919	Yes
iPSC	ENSG00000251461	RP11-501C14.6	lncRNA_divergent	ARNT_ARNT2_BHLHB2_MAX_MYC_USF1.p2	3.54121	0.0595234	9	59	755	17527	ENSG00000108424,ENSG00000234494,ENSG00000263766,ENSG00000108439,ENSG00000005882,ENSG00000159217,ENSG00000263412,CATG00000031665,ENSG00000159199	Yes
iPSC	ENSG00000251461	RP11-501C14.6	lncRNA_divergent	NR5A1,2.p2	6.3633	0.00438213	9	59	428	17854	chr17:50347227-50347541,ENSG00000108424,ENSG00000253730,ENSG00000263766,ENSG00000159210,ENSG00000006025,ENSG00000167183,ENSG00000250838,ENSG00000159199	Yes
iPSC	ENSG00000250186	RP11-1079K10.4	lncRNA_antisense	MAZ.p2	1.9568	0.0666586	34	46	5009	13261	CATG00000033898,ENSG00000005884,ENSG00000159210,CATG00000031671,ENSG00000251461,ENSG00000250286,ENSG00000159217,ENSG00000108798,ENSG00000178852,CATG00000031657,ENSG00000121067,ENSG00000263293,ENSG00000006283,ENSG00000167105,ENSG00000182575,ENSG00000064300,ENSG00000108468,ENSG00000179673,ENSG00000173868,ENSG00000108439,ENSG00000198740,CATG00000031665,ENSG00000108819,ENSG00000154945,ENSG00000108424,ENSG00000167083,ENSG00000253730,ENSG00000167100,ENSG00000234494,ENSG00000082641,ENSG00000249406,ENSG00000198933,ENSG00000250838,ENSG00000167107	Yes
iPSC	ENSG00000250186	RP11-1079K10.4	lncRNA_antisense	SPIB.p2	3.58362	0.00944152	14	66	1021	17249	ENSG00000167085,chr17:50347227-50347541,ENSG00000167083,ENSG00000167182,ENSG00000234494,ENSG00000154920,ENSG00000108826,CATG00000031675,chr17:49566797-49567131,ENSG00000264920,ENSG00000108439,ENSG00000159217,ENSG00000108798,ENSG00000108819	Yes
iPSC	ENSG00000250186	RP11-1079K10.4	lncRNA_antisense	NFY{A,B,C}.p2	2.18029	0.0666586	21	59	2564	15706	CATG00000033898,ENSG00000263766,CATG00000031671,ENSG00000108798,ENSG00000002919,ENSG00000159199,ENSG00000006283,CATG00000033876,ENSG00000229980,CATG00000031675,ENSG00000264920,ENSG00000108439,ENSG00000005882,ENSG00000167085,ENSG00000262879,ENSG00000141232,ENSG00000108424,ENSG00000108821,ENSG00000167083,ENSG00000234494,ENSG00000108465	Yes
iPSC	ENSG00000250186	RP11-1079K10.4	lncRNA_antisense	MZF1.p2	2.11894	0.0539333	28	52	3702	14568	chr17:50865272-50865724,ENSG00000236472,ENSG00000159217,ENSG00000108798,ENSG00000263293,ENSG00000002919,chr17:50347227-50347541,ENSG00000006283,CATG00000033876,chr17:49763274-49763691,ENSG00000229980,chr17:50209552-50209954,CATG00000033904,ENSG00000189120,ENSG00000015532,ENSG00000198740,CATG00000031665,ENSG00000108819,ENSG00000262879,ENSG00000154945,ENSG00000141232,ENSG00000108424,ENSG00000108821,ENSG00000167083,ENSG00000167100,ENSG00000049283,ENSG00000198933,ENSG00000250838	Yes
iPSC	ENSG00000250186	RP11-1079K10.4	lncRNA_antisense	PATZ1.p2	2.14296	0.0254344	40	40	5813	12457	chr17:50865272-50865724,ENSG00000005884,ENSG00000251461,ENSG00000006025,ENSG00000250286,ENSG00000159217,ENSG00000178852,ENSG00000121067,ENSG00000263293,chr17:50347227-50347541,ENSG00000006283,ENSG00000159202,ENSG00000136436,CATG00000031626,ENSG00000064300,chr17:49763274-49763691,chr17:50209552-50209954,ENSG00000159111,CATG00000033904,ENSG00000250838,ENSG00000108829,ENSG00000179673,ENSG00000015532,CATG00000031675,ENSG00000121104,ENSG00000005882,ENSG00000170703,ENSG00000108819,ENSG00000167085,ENSG00000262879,ENSG00000154945,ENSG00000141232,ENSG00000253730,ENSG00000167100,ENSG00000082641,CATG00000033886,ENSG00000108465,ENSG00000108823,ENSG00000198933,ENSG00000198740	Yes
iPSC	ENSG00000250186	RP11-1079K10.4	lncRNA_antisense	NR5A1,2.p2	5.28426	0.00944152	9	71	428	17842	chr17:50347227-50347541,ENSG00000108424,ENSG00000253730,ENSG00000263766,ENSG00000159210,ENSG00000006025,ENSG00000167183,ENSG00000250838,ENSG00000159199	Yes
iPSC	CATG00000031675	CATG00000031675.1	lncRNA_divergent	SPIB.p2	3.43224	0.0231528	13	64	1021	17252	ENSG00000167085,chr17:50347227-50347541,ENSG00000167083,ENSG00000167182,ENSG00000234494,ENSG00000154920,ENSG00000108826,chr17:49566797-49567131,ENSG00000264920,ENSG00000108439,ENSG00000159217,ENSG00000108798,ENSG00000108819	Yes
iPSC	CATG00000031675	CATG00000031675.1	lncRNA_divergent	MZF1.p2	2.12471	0.083745	27	50	3703	14570	chr17:50865272-50865724,ENSG00000236472,ENSG00000159217,ENSG00000108798,ENSG00000002919,chr17:50347227-50347541,ENSG00000006283,CATG00000033876,chr17:49763274-49763691,ENSG00000229980,chr17:50209552-50209954,CATG00000033904,ENSG00000189120,ENSG00000015532,ENSG00000198740,CATG00000031665,ENSG00000108819,ENSG00000262879,ENSG00000154945,ENSG00000141232,ENSG00000108424,ENSG00000108821,ENSG00000167083,ENSG00000167100,ENSG00000049283,ENSG00000198933,ENSG00000250838	Yes
iPSC	CATG00000031675	CATG00000031675.1	lncRNA_divergent	NR5A1,2.p2	5.51831	0.0118785	9	68	428	17845	chr17:50347227-50347541,ENSG00000108424,ENSG00000253730,ENSG00000263766,ENSG00000159210,ENSG00000006025,ENSG00000167183,ENSG00000250838,ENSG00000159199	Yes
iPSC	ENSG00000262429	RP5-1050D4.3	lncRNA_divergent	KLF4.p3	1.61678	0.0623594	82	129	5119	13020	ENSG00000170037,ENSG00000205544,ENSG00000239697,ENSG00000108523,ENSG00000040633,chr17:7835467-7837296,ENSG00000167705,ENSG00000267047,ENSG00000262227,ENSG00000072818,ENSG00000074370,CATG00000030487,ENSG00000169992,ENSG00000170175,ENSG00000006047,CATG00000030491,chr17:2347720-2348115,ENSG00000244184,ENSG00000161958,ENSG00000108839,ENSG00000196544,ENSG00000181856,ENSG00000132383,ENSG00000132388,ENSG00000186532,ENSG00000213977,ENSG00000187838,ENSG00000108509,ENSG00000215067,ENSG00000179094,ENSG00000213859,ENSG00000004660,chr17:8629315-8629458,ENSG00000262302,ENSG00000129194,CATG00000030623,ENSG00000197417,ENSG00000263171,ENSG00000108561,ENSG00000181885,ENSG00000183011,ENSG00000181284,ENSG00000219200,ENSG00000262481,ENSG00000182224,ENSG00000186594,ENSG00000262050,chr17:7842023-7842552,ENSG00000220205,ENSG00000129244,CATG00000030600,ENSG00000167721,ENSG00000141456,ENSG00000185561,ENSG00000170049,ENSG00000108556,ENSG00000108528,ENSG00000181031,ENSG00000127774,ENSG00000132361,ENSG00000170043,CATG00000030503,ENSG00000263620,ENSG00000132510,CATG00000030417,CATG00000030548,ENSG00000161939,ENSG00000262624,ENSG00000141258,chr17:2399484-2400048,CATG00000030464,ENSG00000178921,ENSG00000248871,ENSG00000174327,ENSG00000262304,CATG00000032992,ENSG00000091592,CATG00000032880,ENSG00000174326,ENSG00000205710,chr17:3667448-3668232,CATG00000032950	Yes
iPSC	ENSG00000262429	RP5-1050D4.3	lncRNA_divergent	GLI1..3.p2	2.12722	0.0623594	25	186	1078	17061	ENSG00000129255,ENSG00000132376,ENSG00000108556,ENSG00000108961,ENSG00000108561,ENSG00000167705,chr17:5122530-5122710,ENSG00000236618,ENSG00000132510,CATG00000030417,chr17:7406230-7406667,CATG00000032986,chr17:7215638-7216379,CATG00000032973,CATG00000032755,ENSG00000166579,ENSG00000129244,ENSG00000141499,ENSG00000141506,ENSG00000266389,ENSG00000262920,CATG00000032962,ENSG00000258315,ENSG00000205710,ENSG00000125434	Yes
iPSC	ENSG00000262227	RP5-1050D4.5	lncRNA_divergent	KLF4.p3	1.68973	0.0237168	81	122	5119	13028	ENSG00000170037,ENSG00000205544,ENSG00000239697,ENSG00000108523,ENSG00000040633,chr17:7835467-7837296,ENSG00000167705,ENSG00000267047,ENSG00000072818,ENSG00000074370,CATG00000030487,ENSG00000169992,ENSG00000170175,ENSG00000006047,CATG00000030491,chr17:2347720-2348115,ENSG00000244184,ENSG00000161958,ENSG00000108839,ENSG00000196544,ENSG00000181856,ENSG00000132383,ENSG00000132388,ENSG00000186532,ENSG00000213977,ENSG00000187838,ENSG00000108509,ENSG00000215067,ENSG00000179094,ENSG00000213859,ENSG00000004660,chr17:8629315-8629458,ENSG00000262302,ENSG00000129194,CATG00000030623,ENSG00000197417,ENSG00000263171,ENSG00000108561,ENSG00000174231,ENSG00000181885,ENSG00000183011,ENSG00000181284,ENSG00000219200,ENSG00000262481,ENSG00000182224,ENSG00000186594,ENSG00000262050,chr17:7842023-7842552,ENSG00000220205,ENSG00000129244,CATG00000030600,ENSG00000167721,ENSG00000141456,ENSG00000185561,ENSG00000170049,ENSG00000108556,ENSG00000108528,ENSG00000181031,ENSG00000127774,ENSG00000132361,ENSG00000170043,CATG00000030503,ENSG00000263620,ENSG00000132510,CATG00000030417,CATG00000030548,ENSG00000161939,ENSG00000262624,ENSG00000141258,chr17:2399484-2400048,CATG00000030464,ENSG00000178921,ENSG00000248871,ENSG00000174327,ENSG00000262304,ENSG00000091592,CATG00000032880,ENSG00000174326,ENSG00000205710,chr17:3667448-3668232,CATG00000032950	Yes
iPSC	ENSG00000262227	RP5-1050D4.5	lncRNA_divergent	MZF1.p2	1.73573	0.0237168	62	141	3668	14479	ENSG00000170037,ENSG00000205544,ENSG00000239697,ENSG00000072849,ENSG00000108556,ENSG00000070444,ENSG00000074660,ENSG00000141510,ENSG00000040633,ENSG00000141480,CATG00000032850,ENSG00000272884,ENSG00000167193,chr17:7835467-7837296,ENSG00000108947,ENSG00000267047,ENSG00000181885,ENSG00000108518,ENSG00000170043,ENSG00000267532,ENSG00000161956,ENSG00000108963,ENSG00000198920,ENSG00000219200,chr17:1717528-1717795,ENSG00000262481,ENSG00000132510,ENSG00000262624,chr17:7406230-7406667,ENSG00000129245,ENSG00000161939,ENSG00000170004,ENSG00000187838,ENSG00000083454,ENSG00000108509,ENSG00000215067,ENSG00000182224,ENSG00000233223,chr17:6496039-6496413,ENSG00000179094,chr17:7215638-7216379,ENSG00000169992,ENSG00000141485,ENSG00000197879,CATG00000030400,ENSG00000248871,chr17:7842023-7842552,ENSG00000257950,chr17:8629315-8629458,ENSG00000006047,CATG00000030491,chr17:2347720-2348115,ENSG00000132359,ENSG00000170291,ENSG00000129250,ENSG00000167874,ENSG00000262302,ENSG00000159842,ENSG00000132535,ENSG00000175826,ENSG00000132518,ENSG00000091622	Yes
iPSC	ENSG00000236472	AC002401.1	lncRNA_divergent	SPIB.p2	3.31792	0.0500882	12	61	1023	17254	ENSG00000167085,chr17:50347227-50347541,ENSG00000167083,ENSG00000167182,ENSG00000154920,ENSG00000108826,CATG00000031675,chr17:49566797-49567131,ENSG00000264920,ENSG00000159217,ENSG00000108798,ENSG00000108819	Yes
iPSC	ENSG00000236472	AC002401.1	lncRNA_divergent	MZF1.p2	2.04916	0.099716	25	48	3704	14573	chr17:50865272-50865724,ENSG00000159217,ENSG00000108798,ENSG00000002919,chr17:50347227-50347541,ENSG00000006283,CATG00000033876,chr17:49763274-49763691,ENSG00000229980,chr17:50209552-50209954,CATG00000033904,ENSG00000189120,ENSG00000015532,ENSG00000198740,CATG00000031665,ENSG00000108819,ENSG00000154945,ENSG00000141232,ENSG00000108424,ENSG00000167083,ENSG00000108821,ENSG00000167100,ENSG00000049283,ENSG00000198933,ENSG00000250838	Yes
iPSC	ENSG00000236472	AC002401.1	lncRNA_divergent	PATZ1.p2	1.9724	0.099716	35	38	5818	12459	chr17:50865272-50865724,ENSG00000005884,ENSG00000006025,ENSG00000250286,ENSG00000159217,ENSG00000121067,chr17:50347227-50347541,ENSG00000006283,ENSG00000159202,ENSG00000136436,CATG00000031626,ENSG00000064300,chr17:49763274-49763691,chr17:50209552-50209954,ENSG00000159111,CATG00000033904,ENSG00000250838,ENSG00000108829,ENSG00000015532,CATG00000031675,ENSG00000121104,ENSG00000005882,ENSG00000170703,ENSG00000108819,ENSG00000167085,ENSG00000154945,ENSG00000141232,ENSG00000253730,ENSG00000167100,ENSG00000082641,CATG00000033886,ENSG00000108465,ENSG00000108823,ENSG00000198933,ENSG00000198740	Yes
iPSC	ENSG00000236472	AC002401.1	lncRNA_divergent	GFI1.p2	2.7598	0.099716	11	62	1104	17173	ENSG00000108424,ENSG00000005884,ENSG00000167182,ENSG00000173868,ENSG00000263766,ENSG00000082641,ENSG00000121104,CATG00000033876,ENSG00000167183,ENSG00000108798,ENSG00000002919	Yes
iPSC	ENSG00000236472	AC002401.1	lncRNA_divergent	NR5A1,2.p2	5.86452	0.0077733	9	64	428	17849	chr17:50347227-50347541,ENSG00000108424,ENSG00000253730,ENSG00000263766,ENSG00000159210,ENSG00000006025,ENSG00000167183,ENSG00000250838,ENSG00000159199	Yes
iPSC	ENSG00000236472	AC002401.1	lncRNA_divergent	TBX4,5.p2	3.17577	0.099716	9	64	775	17502	ENSG00000141232,ENSG00000108848,ENSG00000015532,ENSG00000005884,ENSG00000167083,ENSG00000108465,CATG00000033876,ENSG00000229980,CATG00000033947	Yes
iPSC	ENSG00000250286	RP11-94C24.8	lncRNA_divergent	SPIB.p2	3.75492	0.0061554	14	63	1021	17252	ENSG00000167085,chr17:50347227-50347541,ENSG00000167083,ENSG00000167182,ENSG00000234494,ENSG00000154920,ENSG00000108826,CATG00000031675,chr17:49566797-49567131,ENSG00000264920,ENSG00000108439,ENSG00000159217,ENSG00000108798,ENSG00000108819	Yes
iPSC	ENSG00000250286	RP11-94C24.8	lncRNA_divergent	NR5A1,2.p2	5.51831	0.0061554	9	68	428	17845	chr17:50347227-50347541,ENSG00000108424,ENSG00000253730,ENSG00000263766,ENSG00000159210,ENSG00000006025,ENSG00000167183,ENSG00000250838,ENSG00000159199	Yes
iPSC	CATG00000033947	CATG00000033947.1	lncRNA_divergent	SPIB.p2	3.87849	0.00482177	14	61	1021	17254	ENSG00000167085,chr17:50347227-50347541,ENSG00000167083,ENSG00000167182,ENSG00000234494,ENSG00000154920,ENSG00000108826,CATG00000031675,chr17:49566797-49567131,ENSG00000264920,ENSG00000108439,ENSG00000159217,ENSG00000108798,ENSG00000108819	Yes
iPSC	CATG00000033947	CATG00000033947.1	lncRNA_divergent	NR5A1,2.p2	5.68617	0.00482177	9	66	428	17847	chr17:50347227-50347541,ENSG00000108424,ENSG00000253730,ENSG00000263766,ENSG00000159210,ENSG00000006025,ENSG00000167183,ENSG00000250838,ENSG00000159199	Yes
iPSC	ENSG00000229980	TOB1-AS1	lncRNA_divergent	SPIB.p2	3.37341	0.0440765	12	60	1023	17255	ENSG00000167085,chr17:50347227-50347541,ENSG00000167083,ENSG00000167182,ENSG00000154920,ENSG00000108826,CATG00000031675,chr17:49566797-49567131,ENSG00000264920,ENSG00000159217,ENSG00000108798,ENSG00000108819	Yes
iPSC	ENSG00000229980	TOB1-AS1	lncRNA_divergent	NR5A1,2.p2	5.95794	0.00695934	9	63	428	17850	chr17:50347227-50347541,ENSG00000108424,ENSG00000253730,ENSG00000263766,ENSG00000159210,ENSG00000006025,ENSG00000167183,ENSG00000250838,ENSG00000159199	Yes
iPSC	CATG00000032880	CATG00000032880.1	lncRNA_antisense	KLF4.p3	1.62393	0.0940688	69	108	5131	13042	ENSG00000170037,ENSG00000205544,ENSG00000197417,ENSG00000263171,ENSG00000196544,ENSG00000185561,ENSG00000170049,ENSG00000108556,ENSG00000108528,ENSG00000108523,ENSG00000181031,ENSG00000040633,ENSG00000181856,ENSG00000127774,chr17:7835467-7837296,ENSG00000108561,ENSG00000167705,ENSG00000132361,ENSG00000267047,ENSG00000132388,ENSG00000181885,ENSG00000186532,ENSG00000183011,ENSG00000170043,ENSG00000213977,CATG00000030503,ENSG00000219200,ENSG00000262481,ENSG00000132510,CATG00000030417,CATG00000030548,ENSG00000161939,ENSG00000262227,ENSG00000141258,ENSG00000187838,ENSG00000108509,ENSG00000072818,ENSG00000074370,ENSG00000215067,ENSG00000179094,ENSG00000213859,ENSG00000182224,chr17:2399484-2400048,CATG00000030464,CATG00000030487,ENSG00000169992,ENSG00000186594,ENSG00000178921,ENSG00000262050,ENSG00000174327,chr17:7842023-7842552,ENSG00000004660,chr17:8629315-8629458,ENSG00000262304,ENSG00000006047,CATG00000030491,chr17:2347720-2348115,ENSG00000129244,ENSG00000091592,ENSG00000244184,ENSG00000262302,CATG00000030600,ENSG00000108839,CATG00000030623,ENSG00000174326,ENSG00000167721,ENSG00000205710,ENSG00000141456,chr17:3667448-3668232	Yes
iPSC	CATG00000032880	CATG00000032880.1	lncRNA_antisense	MZF1.p2	1.73138	0.0940688	54	123	3676	14497	ENSG00000170037,ENSG00000205544,ENSG00000072849,ENSG00000108556,ENSG00000070444,ENSG00000074660,ENSG00000141510,ENSG00000040633,ENSG00000141480,CATG00000032850,chr17:7835467-7837296,ENSG00000108947,ENSG00000267047,ENSG00000181885,ENSG00000108518,ENSG00000170043,ENSG00000267532,ENSG00000161956,ENSG00000108963,ENSG00000198920,ENSG00000219200,chr17:1717528-1717795,ENSG00000262481,ENSG00000132510,chr17:7406230-7406667,ENSG00000129245,ENSG00000161939,ENSG00000187838,ENSG00000083454,ENSG00000108509,ENSG00000215067,ENSG00000182224,ENSG00000233223,chr17:6496039-6496413,ENSG00000179094,chr17:7215638-7216379,ENSG00000169992,ENSG00000141485,ENSG00000197879,chr17:7842023-7842552,ENSG00000257950,chr17:8629315-8629458,ENSG00000006047,CATG00000030491,chr17:2347720-2348115,ENSG00000132359,ENSG00000170291,ENSG00000129250,ENSG00000167874,ENSG00000262302,ENSG00000159842,ENSG00000132535,ENSG00000175826,ENSG00000091622	Yes
iPSC	ENSG00000234327	AC012146.7	lncRNA_divergent	KLF4.p3	1.71796	0.026619	79	117	5122	13032	ENSG00000170037,ENSG00000205544,ENSG00000239697,ENSG00000108523,ENSG00000040633,chr17:7835467-7837296,ENSG00000167705,ENSG00000267047,ENSG00000262227,ENSG00000072818,ENSG00000074370,CATG00000030487,ENSG00000169992,ENSG00000170175,ENSG00000006047,CATG00000030491,chr17:2347720-2348115,ENSG00000244184,ENSG00000161958,ENSG00000108839,ENSG00000196544,ENSG00000181856,ENSG00000132388,ENSG00000186532,ENSG00000213977,ENSG00000187838,ENSG00000108509,ENSG00000215067,ENSG00000179094,ENSG00000213859,ENSG00000004660,chr17:8629315-8629458,ENSG00000262302,ENSG00000129194,CATG00000030623,ENSG00000197417,ENSG00000263171,ENSG00000108561,ENSG00000174231,ENSG00000181885,ENSG00000183011,ENSG00000181284,ENSG00000219200,ENSG00000262481,ENSG00000182224,ENSG00000186594,ENSG00000262050,chr17:7842023-7842552,ENSG00000129244,CATG00000030600,ENSG00000167721,ENSG00000141456,ENSG00000185561,ENSG00000170049,ENSG00000108556,ENSG00000108528,ENSG00000181031,ENSG00000127774,ENSG00000132361,ENSG00000170043,CATG00000030503,ENSG00000132510,CATG00000030417,CATG00000030548,ENSG00000161939,ENSG00000262624,ENSG00000141258,chr17:2399484-2400048,CATG00000030464,ENSG00000178921,ENSG00000248871,ENSG00000174327,ENSG00000262304,ENSG00000091592,CATG00000032880,ENSG00000174326,ENSG00000205710,chr17:3667448-3668232,CATG00000032950	Yes
iPSC	ENSG00000234327	AC012146.7	lncRNA_divergent	MZF1.p2	1.69905	0.0486696	59	137	3671	14483	ENSG00000170037,ENSG00000205544,ENSG00000239697,ENSG00000072849,ENSG00000108556,ENSG00000070444,ENSG00000074660,ENSG00000141510,ENSG00000040633,ENSG00000141480,CATG00000032850,ENSG00000272884,chr17:7835467-7837296,ENSG00000108947,ENSG00000267047,ENSG00000181885,ENSG00000108518,ENSG00000170043,ENSG00000267532,ENSG00000161956,ENSG00000108963,ENSG00000198920,ENSG00000219200,chr17:1717528-1717795,ENSG00000262481,ENSG00000132510,ENSG00000262624,chr17:7406230-7406667,ENSG00000129245,ENSG00000161939,ENSG00000187838,ENSG00000083454,ENSG00000108509,ENSG00000215067,ENSG00000182224,ENSG00000233223,chr17:6496039-6496413,ENSG00000179094,chr17:7215638-7216379,ENSG00000169992,ENSG00000141485,ENSG00000197879,ENSG00000248871,chr17:7842023-7842552,ENSG00000257950,chr17:8629315-8629458,ENSG00000006047,CATG00000030491,chr17:2347720-2348115,ENSG00000132359,ENSG00000170291,ENSG00000129250,ENSG00000167874,ENSG00000262302,ENSG00000159842,ENSG00000132535,ENSG00000175826,ENSG00000132518,ENSG00000091622	Yes
iPSC	CATG00000033978	CATG00000033978.1	lncRNA_divergent	ATF6.p2	13.2677	0.0623676	4	16	339	17991	ENSG00000121060,ENSG00000141198,ENSG00000011260,CATG00000034009	Yes
iPSC	ENSG00000263272	CTC-524C5.2	lncRNA_divergent	KLF4.p3	1.65802	0.0337363	86	132	5115	13017	ENSG00000170037,ENSG00000205544,ENSG00000239697,ENSG00000167720,ENSG00000108523,ENSG00000040633,ENSG00000167693,chr17:7835467-7837296,ENSG00000167705,ENSG00000267047,ENSG00000262227,ENSG00000072818,ENSG00000074370,CATG00000030487,ENSG00000169992,ENSG00000170175,ENSG00000006047,CATG00000030491,chr17:2347720-2348115,ENSG00000244184,ENSG00000161958,ENSG00000108839,ENSG00000196544,ENSG00000181856,ENSG00000132383,ENSG00000132388,ENSG00000186532,ENSG00000213977,ENSG00000187838,ENSG00000108509,ENSG00000215067,ENSG00000179094,ENSG00000213859,ENSG00000070366,ENSG00000004660,chr17:8629315-8629458,ENSG00000262302,ENSG00000129194,CATG00000030623,ENSG00000197417,ENSG00000263171,ENSG00000108561,ENSG00000174231,ENSG00000181885,ENSG00000183011,ENSG00000181284,ENSG00000219200,ENSG00000262481,ENSG00000182224,ENSG00000186594,ENSG00000262050,chr17:7842023-7842552,ENSG00000220205,ENSG00000129244,CATG00000030600,ENSG00000167721,ENSG00000141456,ENSG00000185561,ENSG00000170049,ENSG00000108556,ENSG00000108528,ENSG00000181031,ENSG00000127774,ENSG00000132361,ENSG00000170043,CATG00000030503,ENSG00000263620,ENSG00000132510,CATG00000030417,CATG00000030548,ENSG00000161939,ENSG00000262624,ENSG00000141258,chr17:2399484-2400048,CATG00000030464,ENSG00000178921,ENSG00000248871,ENSG00000174327,ENSG00000262304,CATG00000032992,ENSG00000091592,CATG00000032880,ENSG00000174326,ENSG00000205710,chr17:3667448-3668232,CATG00000032950	Yes
iPSC	ENSG00000263272	CTC-524C5.2	lncRNA_divergent	MZF1.p2	1.56721	0.0733607	62	156	3668	14464	ENSG00000170037,ENSG00000205544,ENSG00000239697,ENSG00000072849,ENSG00000108556,ENSG00000070444,ENSG00000074660,ENSG00000141510,ENSG00000040633,ENSG00000141480,CATG00000032850,ENSG00000272884,ENSG00000167193,chr17:7835467-7837296,ENSG00000108947,ENSG00000267047,ENSG00000181885,ENSG00000108518,ENSG00000170043,ENSG00000267532,ENSG00000161956,ENSG00000108963,ENSG00000198920,ENSG00000219200,chr17:1717528-1717795,ENSG00000262481,ENSG00000132510,ENSG00000262624,chr17:7406230-7406667,ENSG00000129245,ENSG00000161939,ENSG00000170004,ENSG00000187838,ENSG00000083454,ENSG00000108509,ENSG00000215067,ENSG00000182224,ENSG00000233223,chr17:6496039-6496413,ENSG00000179094,chr17:7215638-7216379,ENSG00000169992,ENSG00000141485,ENSG00000197879,CATG00000030400,ENSG00000248871,chr17:7842023-7842552,ENSG00000257950,chr17:8629315-8629458,ENSG00000006047,CATG00000030491,chr17:2347720-2348115,ENSG00000132359,ENSG00000170291,ENSG00000129250,ENSG00000167874,ENSG00000262302,ENSG00000159842,ENSG00000132535,ENSG00000175826,ENSG00000132518,ENSG00000091622	Yes
iPSC	ENSG00000263272	CTC-524C5.2	lncRNA_divergent	YY1.p2	1.65429	0.0733607	49	169	2704	15428	ENSG00000205544,ENSG00000129255,ENSG00000263171,ENSG00000167720,ENSG00000072849,ENSG00000108559,ENSG00000108528,ENSG00000070444,ENSG00000108523,ENSG00000185722,ENSG00000074356,ENSG00000167193,ENSG00000127774,ENSG00000108947,ENSG00000132388,ENSG00000129235,ENSG00000213977,CATG00000030503,ENSG00000108963,ENSG00000263620,ENSG00000262481,ENSG00000161970,ENSG00000091640,ENSG00000141258,ENSG00000170004,ENSG00000187838,ENSG00000074755,ENSG00000161960,ENSG00000129197,ENSG00000261996,ENSG00000263809,ENSG00000161920,ENSG00000070366,CATG00000030400,ENSG00000161940,ENSG00000214999,ENSG00000220205,ENSG00000177370,ENSG00000244184,ENSG00000159842,CATG00000032880,ENSG00000142507,ENSG00000175826,ENSG00000167721,ENSG00000129214,ENSG00000215041,ENSG00000108515,ENSG00000141456,CATG00000032950	Yes
iPSC	ENSG00000263272	CTC-524C5.2	lncRNA_divergent	GLI1..3.p2	2.1423	0.0456881	26	192	1078	17054	ENSG00000129255,ENSG00000132376,ENSG00000108556,ENSG00000108961,ENSG00000108561,ENSG00000167705,chr17:5122530-5122710,ENSG00000236618,ENSG00000132510,CATG00000030417,chr17:7406230-7406667,CATG00000032986,chr17:7215638-7216379,CATG00000032973,CATG00000032755,ENSG00000166579,ENSG00000129244,ENSG00000141499,ENSG00000141506,ENSG00000266389,ENSG00000262920,ENSG00000262429,CATG00000032962,ENSG00000258315,ENSG00000205710,ENSG00000125434	Yes
iPSC	ENSG00000263272	CTC-524C5.2	lncRNA_divergent	CREB1.p2	2.07742	0.0733607	21	197	885	17247	ENSG00000170037,ENSG00000272636,ENSG00000182853,ENSG00000181885,ENSG00000170043,ENSG00000262227,ENSG00000141258,ENSG00000108590,ENSG00000161960,ENSG00000108509,CATG00000032986,ENSG00000186594,ENSG00000178921,ENSG00000166579,ENSG00000244184,ENSG00000262302,CATG00000030623,ENSG00000167721,ENSG00000141456,CATG00000032950,ENSG00000132507	Yes
iPSC	ENSG00000267302	RP11-178C3.2	lncRNA_divergent	KLF12.p2	3.51576	0.0705753	12	49	1191	17098	ENSG00000108387,ENSG00000141378,ENSG00000264364,CATG00000031981,ENSG00000007312,chr17:62644606-62644983,CATG00000034087,ENSG00000062716,ENSG00000159640,ENSG00000141376,ENSG00000266290,ENSG00000264813	Yes
iPSC	CATG00000032908	CATG00000032908.1	lncRNA_divergent	KLF4.p3	1.76474	0.00617943	88	127	5113	13022	ENSG00000170037,ENSG00000205544,ENSG00000239697,ENSG00000167720,ENSG00000108523,ENSG00000040633,ENSG00000167693,chr17:7835467-7837296,ENSG00000167705,ENSG00000267047,ENSG00000262227,ENSG00000072818,ENSG00000074370,CATG00000030487,ENSG00000169992,ENSG00000170175,ENSG00000006047,CATG00000030491,chr17:2347720-2348115,ENSG00000244184,ENSG00000161958,ENSG00000108839,ENSG00000196544,ENSG00000181856,ENSG00000132383,ENSG00000132388,ENSG00000186532,ENSG00000213977,ENSG00000133026,ENSG00000187838,ENSG00000108509,ENSG00000215067,ENSG00000179094,ENSG00000213859,ENSG00000070366,ENSG00000004660,chr17:8629315-8629458,ENSG00000262302,ENSG00000129194,CATG00000030623,ENSG00000197417,ENSG00000263171,ENSG00000108561,ENSG00000174231,ENSG00000181885,ENSG00000183011,ENSG00000181284,ENSG00000219200,ENSG00000262481,ENSG00000182224,ENSG00000186594,ENSG00000262050,chr17:7842023-7842552,ENSG00000220205,ENSG00000129244,CATG00000030600,ENSG00000167721,ENSG00000141456,ENSG00000185561,ENSG00000170049,ENSG00000108556,ENSG00000108528,ENSG00000181031,ENSG00000127774,ENSG00000132361,CATG00000030646,ENSG00000170043,CATG00000030503,ENSG00000263620,ENSG00000132510,CATG00000030417,CATG00000030548,ENSG00000161939,ENSG00000262624,ENSG00000141258,chr17:2399484-2400048,CATG00000030464,ENSG00000178921,ENSG00000248871,ENSG00000174327,ENSG00000262304,CATG00000032992,ENSG00000091592,CATG00000032880,ENSG00000174326,ENSG00000205710,chr17:3667448-3668232,CATG00000032950	Yes
iPSC	CATG00000032908	CATG00000032908.1	lncRNA_divergent	GLI1..3.p2	2.17668	0.0370095	26	189	1078	17057	ENSG00000129255,ENSG00000132376,ENSG00000108556,ENSG00000108961,ENSG00000108561,ENSG00000167705,chr17:5122530-5122710,ENSG00000236618,ENSG00000132510,CATG00000030417,chr17:7406230-7406667,CATG00000032986,chr17:7215638-7216379,CATG00000032973,CATG00000032755,ENSG00000166579,ENSG00000129244,ENSG00000141499,ENSG00000141506,ENSG00000266389,ENSG00000262920,ENSG00000262429,CATG00000032962,ENSG00000258315,ENSG00000205710,ENSG00000125434	Yes
iPSC	ENSG00000261996	CTC-281F24.1	lncRNA_divergent	KLF4.p3	1.57046	0.0687729	76	123	5125	13026	ENSG00000170037,ENSG00000205544,ENSG00000197417,ENSG00000239697,ENSG00000263171,ENSG00000196544,ENSG00000185561,ENSG00000170049,ENSG00000108556,ENSG00000108528,ENSG00000108523,ENSG00000181031,ENSG00000040633,ENSG00000181856,ENSG00000127774,chr17:7835467-7837296,ENSG00000108561,ENSG00000167705,ENSG00000132361,ENSG00000267047,ENSG00000181885,ENSG00000183011,ENSG00000170043,ENSG00000213977,ENSG00000181284,ENSG00000263620,ENSG00000219200,ENSG00000262481,ENSG00000132510,CATG00000030417,CATG00000030548,ENSG00000161939,ENSG00000262227,ENSG00000262624,ENSG00000141258,ENSG00000187838,ENSG00000108509,ENSG00000072818,ENSG00000074370,ENSG00000215067,ENSG00000179094,ENSG00000213859,ENSG00000182224,chr17:2399484-2400048,CATG00000030487,ENSG00000169992,ENSG00000186594,ENSG00000178921,ENSG00000262050,ENSG00000248871,ENSG00000174327,chr17:7842023-7842552,ENSG00000004660,ENSG00000170175,chr17:8629315-8629458,ENSG00000220205,ENSG00000262304,CATG00000032992,ENSG00000006047,CATG00000030491,ENSG00000129244,ENSG00000091592,ENSG00000244184,ENSG00000262302,CATG00000032880,ENSG00000129194,ENSG00000161958,CATG00000030600,ENSG00000108839,CATG00000030623,ENSG00000174326,ENSG00000167721,ENSG00000205710,chr17:3667448-3668232,ENSG00000141456,CATG00000032950	Yes
iPSC	ENSG00000261996	CTC-281F24.1	lncRNA_divergent	MZF1.p2	1.62198	0.0687729	58	141	3672	14479	ENSG00000170037,ENSG00000205544,ENSG00000239697,ENSG00000072849,ENSG00000108556,ENSG00000070444,ENSG00000074660,ENSG00000141510,ENSG00000040633,ENSG00000141480,CATG00000032850,ENSG00000272884,chr17:7835467-7837296,ENSG00000108947,ENSG00000267047,ENSG00000181885,ENSG00000108518,ENSG00000170043,ENSG00000267532,ENSG00000161956,ENSG00000108963,ENSG00000198920,ENSG00000219200,chr17:1717528-1717795,ENSG00000262481,ENSG00000132510,ENSG00000262624,chr17:7406230-7406667,ENSG00000129245,ENSG00000161939,ENSG00000170004,ENSG00000187838,ENSG00000083454,ENSG00000108509,ENSG00000215067,ENSG00000182224,ENSG00000233223,chr17:6496039-6496413,ENSG00000179094,chr17:7215638-7216379,ENSG00000169992,ENSG00000141485,ENSG00000197879,ENSG00000248871,chr17:7842023-7842552,ENSG00000257950,chr17:8629315-8629458,ENSG00000006047,CATG00000030491,ENSG00000132359,ENSG00000170291,ENSG00000129250,ENSG00000167874,ENSG00000262302,ENSG00000132535,ENSG00000175826,ENSG00000132518,ENSG00000091622	Yes
iPSC	ENSG00000261996	CTC-281F24.1	lncRNA_divergent	GLI1..3.p2	2.06359	0.0687729	23	176	1081	17070	ENSG00000129255,ENSG00000108556,ENSG00000108961,ENSG00000108561,ENSG00000167705,chr17:5122530-5122710,ENSG00000132510,CATG00000030417,chr17:7406230-7406667,CATG00000032986,chr17:7215638-7216379,CATG00000032973,CATG00000032755,ENSG00000166579,ENSG00000129244,ENSG00000141499,ENSG00000141506,ENSG00000266389,ENSG00000262429,CATG00000032962,ENSG00000258315,ENSG00000205710,ENSG00000125434	Yes
iPSC	ENSG00000261996	CTC-281F24.1	lncRNA_divergent	CREB1.p2	2.30169	0.0687729	21	178	885	17266	ENSG00000170037,ENSG00000272636,ENSG00000182853,ENSG00000181885,ENSG00000170043,ENSG00000262227,ENSG00000141258,ENSG00000108590,ENSG00000161960,ENSG00000108509,CATG00000032986,ENSG00000186594,ENSG00000178921,ENSG00000166579,ENSG00000244184,ENSG00000262302,CATG00000030623,ENSG00000167721,ENSG00000141456,CATG00000032950,ENSG00000132507	Yes
iPSC	ENSG00000267047	RP11-589P10.7	lncRNA_divergent	KLF4.p3	1.69144	0.0164149	89	134	5111	13016	ENSG00000170037,ENSG00000205544,ENSG00000239697,ENSG00000167720,ENSG00000108523,ENSG00000040633,ENSG00000167693,chr17:7835467-7837296,ENSG00000167705,ENSG00000262227,ENSG00000072818,ENSG00000074370,CATG00000030487,ENSG00000169992,ENSG00000170175,ENSG00000006047,CATG00000030491,chr17:2347720-2348115,ENSG00000244184,ENSG00000161958,ENSG00000108839,ENSG00000196544,ENSG00000181856,ENSG00000132383,ENSG00000132388,ENSG00000186532,ENSG00000213977,ENSG00000133026,ENSG00000187838,ENSG00000108509,ENSG00000215067,ENSG00000179094,ENSG00000213859,ENSG00000070366,ENSG00000004660,chr17:8629315-8629458,ENSG00000262302,ENSG00000167695,ENSG00000129194,CATG00000030623,ENSG00000197417,ENSG00000263171,ENSG00000108561,ENSG00000174231,ENSG00000181885,ENSG00000183011,ENSG00000181284,ENSG00000219200,ENSG00000262481,ENSG00000182224,ENSG00000186594,ENSG00000262050,chr17:7842023-7842552,ENSG00000220205,ENSG00000129244,CATG00000030600,ENSG00000167721,ENSG00000141456,ENSG00000141252,ENSG00000185561,ENSG00000170049,ENSG00000108556,ENSG00000108528,ENSG00000181031,ENSG00000127774,ENSG00000132361,CATG00000030646,ENSG00000170043,CATG00000030503,ENSG00000263620,ENSG00000132510,CATG00000030417,CATG00000030548,ENSG00000161939,ENSG00000262624,ENSG00000141258,chr17:2399484-2400048,CATG00000030464,ENSG00000178921,ENSG00000248871,ENSG00000174327,ENSG00000262304,CATG00000032992,ENSG00000091592,CATG00000032880,ENSG00000174326,ENSG00000205710,chr17:3667448-3668232,CATG00000032950	Yes
iPSC	ENSG00000267047	RP11-589P10.7	lncRNA_divergent	GLI1..3.p2	2.08731	0.0641256	26	197	1078	17049	ENSG00000129255,ENSG00000132376,ENSG00000108556,ENSG00000108961,ENSG00000108561,ENSG00000167705,chr17:5122530-5122710,ENSG00000236618,ENSG00000132510,CATG00000030417,chr17:7406230-7406667,CATG00000032986,chr17:7215638-7216379,CATG00000032973,CATG00000032755,ENSG00000166579,ENSG00000129244,ENSG00000141499,ENSG00000141506,ENSG00000266389,ENSG00000262920,ENSG00000262429,CATG00000032962,ENSG00000258315,ENSG00000205710,ENSG00000125434	Yes
iPSC	ENSG00000267532	MIR497HG	lncRNA_sense_intronic	KLF4.p3	1.71704	0.0134356	87	129	5114	13020	ENSG00000170037,ENSG00000205544,ENSG00000239697,ENSG00000167720,ENSG00000108523,ENSG00000040633,chr17:7835467-7837296,ENSG00000167705,ENSG00000267047,ENSG00000262227,ENSG00000072818,ENSG00000074370,CATG00000030487,ENSG00000169992,ENSG00000170175,ENSG00000006047,CATG00000030491,chr17:2347720-2348115,ENSG00000244184,ENSG00000161958,ENSG00000108839,ENSG00000196544,ENSG00000181856,ENSG00000132383,ENSG00000132388,ENSG00000186532,ENSG00000213977,ENSG00000133026,ENSG00000187838,ENSG00000108509,ENSG00000215067,ENSG00000179094,ENSG00000213859,ENSG00000070366,ENSG00000004660,chr17:8629315-8629458,ENSG00000262302,ENSG00000129194,CATG00000030623,ENSG00000197417,ENSG00000263171,ENSG00000108561,ENSG00000174231,ENSG00000181885,ENSG00000183011,ENSG00000181284,ENSG00000219200,ENSG00000262481,ENSG00000182224,ENSG00000186594,ENSG00000262050,chr17:7842023-7842552,ENSG00000220205,ENSG00000129244,CATG00000030600,ENSG00000167721,ENSG00000141456,ENSG00000185561,ENSG00000170049,ENSG00000108556,ENSG00000108528,ENSG00000181031,ENSG00000127774,ENSG00000132361,CATG00000030646,ENSG00000170043,CATG00000030503,ENSG00000263620,ENSG00000132510,CATG00000030417,CATG00000030548,ENSG00000161939,ENSG00000262624,ENSG00000141258,chr17:2399484-2400048,CATG00000030464,ENSG00000178921,ENSG00000248871,ENSG00000174327,ENSG00000262304,CATG00000032992,ENSG00000091592,CATG00000032880,ENSG00000174326,ENSG00000205710,chr17:3667448-3668232,CATG00000032950	Yes
iPSC	ENSG00000267532	MIR497HG	lncRNA_sense_intronic	GLI1..3.p2	2.1651	0.0397264	26	190	1078	17056	ENSG00000129255,ENSG00000132376,ENSG00000108556,ENSG00000108961,ENSG00000108561,ENSG00000167705,chr17:5122530-5122710,ENSG00000236618,ENSG00000132510,CATG00000030417,chr17:7406230-7406667,CATG00000032986,chr17:7215638-7216379,CATG00000032973,CATG00000032755,ENSG00000166579,ENSG00000129244,ENSG00000141499,ENSG00000141506,ENSG00000266389,ENSG00000262920,ENSG00000262429,CATG00000032962,ENSG00000258315,ENSG00000205710,ENSG00000125434	Yes
iPSC	ENSG00000263171	RP11-542C16.1	lncRNA_divergent	KLF4.p3	1.63347	0.0476537	86	134	5114	13016	ENSG00000170037,ENSG00000205544,ENSG00000239697,ENSG00000167720,ENSG00000108523,ENSG00000040633,ENSG00000167693,chr17:7835467-7837296,ENSG00000167705,ENSG00000267047,ENSG00000262227,ENSG00000072818,ENSG00000074370,CATG00000030487,ENSG00000169992,ENSG00000170175,ENSG00000006047,CATG00000030491,chr17:2347720-2348115,ENSG00000244184,ENSG00000161958,ENSG00000108839,ENSG00000196544,ENSG00000181856,ENSG00000132383,ENSG00000132388,ENSG00000186532,ENSG00000213977,ENSG00000133026,ENSG00000187838,ENSG00000108509,ENSG00000215067,ENSG00000179094,ENSG00000213859,ENSG00000070366,ENSG00000004660,chr17:8629315-8629458,ENSG00000262302,ENSG00000129194,CATG00000030623,ENSG00000197417,ENSG00000108561,ENSG00000174231,ENSG00000181885,ENSG00000183011,ENSG00000181284,ENSG00000219200,ENSG00000262481,ENSG00000182224,ENSG00000186594,ENSG00000262050,chr17:7842023-7842552,ENSG00000220205,ENSG00000129244,CATG00000030600,ENSG00000167721,ENSG00000141456,ENSG00000185561,ENSG00000170049,ENSG00000108556,ENSG00000108528,ENSG00000181031,ENSG00000127774,ENSG00000132361,CATG00000030646,ENSG00000170043,CATG00000030503,ENSG00000263620,ENSG00000132510,CATG00000030417,CATG00000030548,ENSG00000161939,ENSG00000262624,ENSG00000141258,chr17:2399484-2400048,ENSG00000178921,ENSG00000248871,ENSG00000174327,ENSG00000262304,CATG00000032992,ENSG00000091592,CATG00000032880,ENSG00000174326,ENSG00000205710,chr17:3667448-3668232,CATG00000032950	Yes
iPSC	ENSG00000263171	RP11-542C16.1	lncRNA_divergent	MZF1.p2	1.58266	0.0877285	63	157	3667	14463	ENSG00000170037,ENSG00000205544,ENSG00000239697,ENSG00000072849,ENSG00000179409,ENSG00000108556,ENSG00000070444,ENSG00000074660,ENSG00000141510,ENSG00000040633,ENSG00000141480,CATG00000032850,ENSG00000272884,ENSG00000167193,chr17:7835467-7837296,ENSG00000108947,ENSG00000267047,ENSG00000181885,ENSG00000108518,ENSG00000170043,ENSG00000267532,ENSG00000161956,ENSG00000108963,ENSG00000198920,ENSG00000219200,chr17:1717528-1717795,ENSG00000262481,ENSG00000132510,ENSG00000262624,chr17:7406230-7406667,ENSG00000129245,ENSG00000161939,ENSG00000170004,ENSG00000187838,ENSG00000083454,ENSG00000108509,ENSG00000215067,ENSG00000182224,ENSG00000233223,chr17:6496039-6496413,ENSG00000179094,chr17:7215638-7216379,ENSG00000169992,ENSG00000141485,ENSG00000197879,CATG00000030400,ENSG00000248871,chr17:7842023-7842552,ENSG00000257950,chr17:8629315-8629458,ENSG00000006047,CATG00000030491,chr17:2347720-2348115,ENSG00000132359,ENSG00000170291,ENSG00000129250,ENSG00000167874,ENSG00000262302,ENSG00000159842,ENSG00000132535,ENSG00000175826,ENSG00000132518,ENSG00000091622	Yes
iPSC	ENSG00000263171	RP11-542C16.1	lncRNA_divergent	GLI1..3.p2	2.11996	0.0524166	26	194	1078	17052	ENSG00000129255,ENSG00000132376,ENSG00000108556,ENSG00000108961,ENSG00000108561,ENSG00000167705,chr17:5122530-5122710,ENSG00000236618,ENSG00000132510,CATG00000030417,chr17:7406230-7406667,CATG00000032986,chr17:7215638-7216379,CATG00000032973,CATG00000032755,ENSG00000166579,ENSG00000129244,ENSG00000141499,ENSG00000141506,ENSG00000266389,ENSG00000262920,ENSG00000262429,CATG00000032962,ENSG00000258315,ENSG00000205710,ENSG00000125434	Yes
iPSC	ENSG00000262624	RP11-104H15.9	lncRNA_divergent	KLF4.p3	1.56545	0.091485	69	112	5131	13038	ENSG00000170037,ENSG00000205544,ENSG00000239697,ENSG00000263171,ENSG00000196544,ENSG00000185561,ENSG00000170049,ENSG00000108556,ENSG00000108528,ENSG00000108523,ENSG00000181031,ENSG00000040633,ENSG00000181856,ENSG00000127774,chr17:7835467-7837296,ENSG00000108561,ENSG00000167705,CATG00000030646,ENSG00000267047,ENSG00000181885,ENSG00000183011,ENSG00000170043,ENSG00000213977,ENSG00000181284,ENSG00000263620,ENSG00000219200,ENSG00000262481,ENSG00000133026,ENSG00000132510,CATG00000030417,CATG00000030548,ENSG00000161939,ENSG00000262227,ENSG00000141258,ENSG00000187838,ENSG00000108509,ENSG00000072818,ENSG00000215067,ENSG00000182224,ENSG00000179094,ENSG00000213859,chr17:2399484-2400048,CATG00000030487,ENSG00000169992,ENSG00000186594,ENSG00000178921,ENSG00000248871,ENSG00000174327,chr17:7842023-7842552,ENSG00000170175,chr17:8629315-8629458,ENSG00000220205,CATG00000032992,ENSG00000006047,ENSG00000129244,ENSG00000091592,ENSG00000244184,ENSG00000262302,ENSG00000129194,ENSG00000161958,CATG00000030600,ENSG00000108839,CATG00000030623,ENSG00000174326,ENSG00000167721,ENSG00000205710,chr17:3667448-3668232,ENSG00000141456,CATG00000032950	Yes
iPSC	ENSG00000262624	RP11-104H15.9	lncRNA_divergent	KLF12.p2	2.09583	0.0793286	23	158	1180	16989	ENSG00000205544,ENSG00000262903,ENSG00000074660,ENSG00000180787,CATG00000030646,ENSG00000181284,ENSG00000262481,ENSG00000133026,ENSG00000132386,CATG00000030417,ENSG00000129245,ENSG00000187838,chr17:7215638-7216379,chr17:7842023-7842552,ENSG00000170175,chr17:8629315-8629458,ENSG00000263272,ENSG00000091592,ENSG00000161958,ENSG00000129214,ENSG00000262730,chr17:3667448-3668232,ENSG00000132507	Yes
iPSC	ENSG00000262624	RP11-104H15.9	lncRNA_divergent	GLI1..3.p2	2.3011	0.0434695	23	158	1081	17088	ENSG00000129255,ENSG00000132376,ENSG00000108556,ENSG00000108961,ENSG00000108561,ENSG00000167705,ENSG00000236618,ENSG00000132510,CATG00000030417,chr17:7406230-7406667,CATG00000032986,chr17:7215638-7216379,CATG00000032973,ENSG00000166579,ENSG00000129244,ENSG00000141499,ENSG00000141506,ENSG00000266389,ENSG00000262429,CATG00000032962,ENSG00000258315,ENSG00000205710,ENSG00000125434	Yes
iPSC	ENSG00000262624	RP11-104H15.9	lncRNA_divergent	CREB1.p2	2.4232	0.0434695	20	161	886	17283	ENSG00000170037,ENSG00000182853,ENSG00000181885,ENSG00000170043,ENSG00000262227,ENSG00000141258,ENSG00000108590,CATG00000032986,ENSG00000161960,ENSG00000108509,ENSG00000186594,ENSG00000178921,ENSG00000166579,ENSG00000244184,ENSG00000262302,CATG00000030623,ENSG00000167721,ENSG00000141456,CATG00000032950,ENSG00000132507	Yes
iPSC	ENSG00000272884	RP11-104H15.10	lncRNA_sense_intronic	KLF4.p3	1.64227	0.0746857	64	99	5137	13050	ENSG00000170037,ENSG00000205544,ENSG00000239697,ENSG00000263171,ENSG00000196544,ENSG00000185561,ENSG00000170049,ENSG00000108556,ENSG00000108528,ENSG00000108523,ENSG00000181031,ENSG00000040633,ENSG00000181856,ENSG00000127774,chr17:7835467-7837296,ENSG00000108561,ENSG00000167705,ENSG00000267047,ENSG00000181885,ENSG00000183011,ENSG00000170043,ENSG00000213977,ENSG00000181284,ENSG00000263620,ENSG00000219200,ENSG00000262481,ENSG00000132510,CATG00000030417,CATG00000030548,ENSG00000161939,ENSG00000262227,ENSG00000262624,ENSG00000187838,ENSG00000108509,ENSG00000072818,ENSG00000215067,ENSG00000182224,ENSG00000179094,ENSG00000213859,chr17:2399484-2400048,ENSG00000169992,ENSG00000186594,ENSG00000178921,ENSG00000248871,ENSG00000174327,chr17:7842023-7842552,ENSG00000170175,chr17:8629315-8629458,ENSG00000220205,ENSG00000006047,ENSG00000129244,ENSG00000091592,ENSG00000244184,ENSG00000262302,ENSG00000129194,ENSG00000161958,CATG00000030600,ENSG00000108839,CATG00000030623,ENSG00000174326,ENSG00000205710,chr17:3667448-3668232,ENSG00000141456,CATG00000032950	Yes
iPSC	ENSG00000272884	RP11-104H15.10	lncRNA_sense_intronic	KLF12.p2	2.1276	0.0778689	21	142	1182	17005	ENSG00000205544,ENSG00000262903,ENSG00000074660,ENSG00000180787,ENSG00000181284,ENSG00000262481,ENSG00000132386,CATG00000030417,ENSG00000129245,ENSG00000187838,chr17:7215638-7216379,chr17:7842023-7842552,ENSG00000170175,chr17:8629315-8629458,ENSG00000263272,ENSG00000091592,ENSG00000161958,ENSG00000129214,ENSG00000262730,chr17:3667448-3668232,ENSG00000132507	Yes
iPSC	ENSG00000272884	RP11-104H15.10	lncRNA_sense_intronic	MZF1.p2	1.7449	0.0746857	50	113	3679	14508	ENSG00000170037,ENSG00000205544,ENSG00000239697,ENSG00000072849,ENSG00000108556,ENSG00000070444,ENSG00000074660,ENSG00000141510,ENSG00000040633,chr17:7835467-7837296,ENSG00000108947,ENSG00000267047,ENSG00000181885,ENSG00000108518,ENSG00000170043,ENSG00000267532,ENSG00000161956,ENSG00000198920,ENSG00000219200,chr17:1717528-1717795,ENSG00000262481,ENSG00000132510,ENSG00000262624,chr17:7406230-7406667,ENSG00000129245,ENSG00000161939,ENSG00000170004,ENSG00000187838,ENSG00000108509,ENSG00000215067,ENSG00000182224,ENSG00000233223,chr17:6496039-6496413,ENSG00000179094,chr17:7215638-7216379,ENSG00000169992,ENSG00000141485,ENSG00000197879,ENSG00000248871,chr17:7842023-7842552,chr17:8629315-8629458,ENSG00000006047,ENSG00000170291,ENSG00000129250,ENSG00000167874,ENSG00000262302,ENSG00000132535,ENSG00000175826,ENSG00000132518,ENSG00000091622	Yes
iPSC	ENSG00000272884	RP11-104H15.10	lncRNA_sense_intronic	GLI1..3.p2	2.33561	0.0746857	21	142	1083	17104	ENSG00000129255,ENSG00000132376,ENSG00000108556,ENSG00000108961,ENSG00000108561,ENSG00000167705,ENSG00000236618,ENSG00000132510,CATG00000030417,chr17:7406230-7406667,chr17:7215638-7216379,CATG00000032973,ENSG00000129244,ENSG00000141499,ENSG00000141506,ENSG00000266389,ENSG00000262429,CATG00000032962,ENSG00000258315,ENSG00000205710,ENSG00000125434	Yes
iPSC	ENSG00000233223	AC113189.5	lncRNA_divergent	HOX{A5,B5}.p2	1.94845	0.0928973	21	200	927	17202	ENSG00000205544,ENSG00000170049,ENSG00000108559,CATG00000030646,chr17:7205571-7205933,ENSG00000181284,chr17:5122530-5122710,ENSG00000262481,ENSG00000133026,ENSG00000187838,ENSG00000169992,chr17:7215638-7216379,ENSG00000170175,chr17:8629315-8629458,ENSG00000244184,ENSG00000262429,CATG00000032962,ENSG00000161958,CATG00000032870,ENSG00000215041,ENSG00000141456	Yes
iPSC	ENSG00000233223	AC113189.5	lncRNA_divergent	KLF4.p3	1.6208	0.0560935	86	135	5115	13014	ENSG00000170037,ENSG00000205544,ENSG00000239697,ENSG00000167720,ENSG00000108523,ENSG00000040633,ENSG00000167693,chr17:7835467-7837296,ENSG00000167705,ENSG00000267047,ENSG00000262227,ENSG00000072818,ENSG00000074370,CATG00000030487,ENSG00000169992,ENSG00000170175,ENSG00000006047,CATG00000030491,chr17:2347720-2348115,ENSG00000244184,ENSG00000161958,ENSG00000108839,ENSG00000196544,ENSG00000181856,ENSG00000132383,ENSG00000186532,ENSG00000213977,ENSG00000133026,ENSG00000187838,ENSG00000108509,ENSG00000215067,ENSG00000179094,ENSG00000213859,ENSG00000070366,ENSG00000004660,chr17:8629315-8629458,ENSG00000262302,ENSG00000129194,CATG00000030623,ENSG00000197417,ENSG00000263171,ENSG00000108561,ENSG00000174231,ENSG00000181885,ENSG00000183011,ENSG00000181284,ENSG00000219200,ENSG00000262481,ENSG00000182224,ENSG00000186594,ENSG00000262050,chr17:7842023-7842552,ENSG00000220205,ENSG00000129244,CATG00000030600,ENSG00000167721,ENSG00000141456,ENSG00000185561,ENSG00000170049,ENSG00000108556,ENSG00000108528,ENSG00000181031,ENSG00000127774,ENSG00000132361,CATG00000030646,ENSG00000170043,ENSG00000263620,ENSG00000132510,CATG00000030417,CATG00000030548,ENSG00000161939,ENSG00000262624,ENSG00000141258,chr17:2399484-2400048,CATG00000030464,ENSG00000178921,ENSG00000248871,ENSG00000174327,ENSG00000262304,CATG00000032992,ENSG00000091592,CATG00000032880,ENSG00000174326,ENSG00000205710,chr17:3667448-3668232,CATG00000032950	Yes
iPSC	ENSG00000233223	AC113189.5	lncRNA_divergent	NFY{A,B,C}.p2	1.614	0.0866234	46	175	2539	15590	ENSG00000127804,ENSG00000205544,ENSG00000197417,CATG00000032908,ENSG00000072849,ENSG00000196544,ENSG00000108559,ENSG00000108961,ENSG00000141480,CATG00000032850,ENSG00000181856,ENSG00000178999,ENSG00000132383,ENSG00000127774,ENSG00000180787,CATG00000030646,ENSG00000186532,ENSG00000213977,ENSG00000108963,ENSG00000262481,ENSG00000269871,chr17:1717528-1717795,ENSG00000133026,chr17:7406230-7406667,ENSG00000187838,ENSG00000161960,ENSG00000179094,CATG00000030450,ENSG00000129195,ENSG00000186594,ENSG00000141504,CATG00000030411,ENSG00000004660,ENSG00000188176,ENSG00000167703,ENSG00000262304,CATG00000032992,ENSG00000006047,CATG00000030491,ENSG00000167842,ENSG00000262429,ENSG00000132535,ENSG00000258315,CATG00000030623,ENSG00000125434,CATG00000032950	Yes
iPSC	ENSG00000233223	AC113189.5	lncRNA_divergent	KLF12.p2	1.83541	0.0928973	25	196	1178	16951	ENSG00000205544,ENSG00000262903,ENSG00000074660,ENSG00000180787,CATG00000030646,ENSG00000181284,ENSG00000262481,ENSG00000133026,ENSG00000132386,CATG00000030417,ENSG00000129245,ENSG00000187838,chr17:7215638-7216379,chr17:7842023-7842552,ENSG00000170175,chr17:8629315-8629458,ENSG00000263272,ENSG00000177370,ENSG00000091592,CATG00000032880,ENSG00000161958,ENSG00000129214,ENSG00000262730,chr17:3667448-3668232,ENSG00000132507	Yes
iPSC	ENSG00000233223	AC113189.5	lncRNA_divergent	MZF1.p2	1.53784	0.0866234	62	159	3667	14462	ENSG00000170037,ENSG00000205544,ENSG00000239697,ENSG00000072849,ENSG00000179409,ENSG00000108556,ENSG00000070444,ENSG00000074660,ENSG00000141510,ENSG00000040633,ENSG00000141480,CATG00000032850,ENSG00000272884,ENSG00000167193,chr17:7835467-7837296,ENSG00000108947,ENSG00000267047,ENSG00000181885,ENSG00000108518,ENSG00000170043,ENSG00000267532,ENSG00000161956,ENSG00000108963,ENSG00000198920,ENSG00000219200,chr17:1717528-1717795,ENSG00000262481,ENSG00000132510,ENSG00000262624,chr17:7406230-7406667,ENSG00000129245,ENSG00000161939,ENSG00000170004,ENSG00000187838,ENSG00000083454,ENSG00000108509,ENSG00000215067,ENSG00000182224,ENSG00000179094,chr17:6496039-6496413,chr17:7215638-7216379,ENSG00000169992,ENSG00000141485,ENSG00000197879,CATG00000030400,ENSG00000248871,chr17:7842023-7842552,ENSG00000257950,chr17:8629315-8629458,ENSG00000006047,CATG00000030491,chr17:2347720-2348115,ENSG00000132359,ENSG00000170291,ENSG00000129250,ENSG00000167874,ENSG00000262302,ENSG00000159842,ENSG00000132535,ENSG00000175826,ENSG00000132518,ENSG00000091622	Yes
iPSC	ENSG00000233223	AC113189.5	lncRNA_divergent	YY1.p2	1.62512	0.0866234	49	172	2704	15425	ENSG00000127804,ENSG00000205544,ENSG00000129255,ENSG00000263171,ENSG00000167720,ENSG00000072849,ENSG00000108559,ENSG00000108528,ENSG00000070444,ENSG00000108523,ENSG00000185722,ENSG00000074356,ENSG00000167193,ENSG00000127774,ENSG00000108947,ENSG00000129235,ENSG00000213977,ENSG00000108963,ENSG00000263620,ENSG00000262481,ENSG00000161970,ENSG00000091640,ENSG00000141258,ENSG00000170004,ENSG00000187838,ENSG00000161960,ENSG00000074755,ENSG00000129197,ENSG00000261996,ENSG00000263809,ENSG00000161920,ENSG00000070366,CATG00000030450,CATG00000030400,ENSG00000161940,ENSG00000214999,ENSG00000220205,ENSG00000177370,ENSG00000244184,ENSG00000159842,CATG00000032880,ENSG00000142507,ENSG00000175826,ENSG00000167721,ENSG00000129214,ENSG00000215041,ENSG00000108515,ENSG00000141456,CATG00000032950	Yes
iPSC	ENSG00000233223	AC113189.5	lncRNA_divergent	GLI1..3.p2	2.10897	0.0560935	26	195	1078	17051	ENSG00000129255,ENSG00000132376,ENSG00000108556,ENSG00000108961,ENSG00000108561,ENSG00000167705,chr17:5122530-5122710,ENSG00000236618,ENSG00000132510,CATG00000030417,chr17:7406230-7406667,CATG00000032986,chr17:7215638-7216379,CATG00000032973,CATG00000032755,ENSG00000166579,ENSG00000129244,ENSG00000141499,ENSG00000141506,ENSG00000266389,ENSG00000262920,ENSG00000262429,CATG00000032962,ENSG00000258315,ENSG00000205710,ENSG00000125434	Yes
iPSC	ENSG00000233223	AC113189.5	lncRNA_divergent	CREB1.p2	2.0459	0.0866234	21	200	885	17244	ENSG00000170037,ENSG00000272636,ENSG00000182853,ENSG00000181885,ENSG00000170043,ENSG00000262227,ENSG00000141258,ENSG00000108590,ENSG00000161960,ENSG00000108509,CATG00000032986,ENSG00000186594,ENSG00000178921,ENSG00000166579,ENSG00000244184,ENSG00000262302,CATG00000030623,ENSG00000167721,ENSG00000141456,CATG00000032950,ENSG00000132507	Yes
iPSC	CATG00000032432	CATG00000032432.1	lncRNA_divergent	HIF1A.p2	1.83044	0.0890225	28	205	1258	16859	chr17:79182813-79183114,ENSG00000262413,CATG00000032591,ENSG00000185298,ENSG00000141568,ENSG00000167900,ENSG00000141580,ENSG00000171298,CATG00000034844,chr17:79777644-79777831,ENSG00000266036,ENSG00000141526,ENSG00000141543,ENSG00000175931,CATG00000034798,CATG00000034860,CATG00000032568,ENSG00000141552,ENSG00000183077,ENSG00000125450,ENSG00000167861,ENSG00000183684,ENSG00000173894,CATG00000032450,ENSG00000108669,chr17:82497018-82497362,ENSG00000188612,CATG00000034574	Yes
iPSC	CATG00000032432	CATG00000032432.1	lncRNA_divergent	RXR{A,B,G}.p2	1.93127	0.0944962	22	211	928	17189	CATG00000034828,ENSG00000125454,ENSG00000171246,ENSG00000262660,ENSG00000141522,ENSG00000267432,CATG00000034666,ENSG00000181045,ENSG00000167363,CATG00000034547,ENSG00000183048,ENSG00000141564,chr17:78360912-78361012,CATG00000032682,ENSG00000169710,ENSG00000262049,ENSG00000176845,ENSG00000262814,ENSG00000181409,chr17:78317503-78317809,ENSG00000266714,CATG00000032656	Yes
iPSC	CATG00000032432	CATG00000032432.1	lncRNA_divergent	NFY{A,B,C}.p2	1.59337	0.0890225	48	185	2537	15580	CATG00000034843,CATG00000032667,ENSG00000177728,ENSG00000235296,ENSG00000181396,ENSG00000185359,ENSG00000092931,ENSG00000262413,ENSG00000141568,ENSG00000167900,ENSG00000169689,ENSG00000078687,ENSG00000180901,CATG00000034706,ENSG00000167863,ENSG00000161547,ENSG00000214087,ENSG00000185624,CATG00000034844,ENSG00000185813,ENSG00000109062,ENSG00000183010,ENSG00000265458,chr17:79777644-79777831,ENSG00000169738,CATG00000032436,ENSG00000169683,ENSG00000169710,ENSG00000129654,CATG00000032389,ENSG00000141552,ENSG00000183077,ENSG00000185262,ENSG00000141542,ENSG00000141562,ENSG00000183684,ENSG00000173894,CATG00000032450,ENSG00000132471,ENSG00000175711,ENSG00000141576,ENSG00000161526,ENSG00000264569,ENSG00000108469,ENSG00000132475,ENSG00000188612,chr17:76226604-76226786,ENSG00000109089	Yes
iPSC	CATG00000032432	CATG00000032432.1	lncRNA_divergent	HES1.p2	1.62053	0.0890225	49	184	2557	15560	ENSG00000225663,CATG00000032667,ENSG00000235296,ENSG00000157637,CATG00000034828,ENSG00000262413,CATG00000032626,ENSG00000141568,ENSG00000171246,ENSG00000141569,ENSG00000141522,ENSG00000167889,ENSG00000078687,ENSG00000246731,CATG00000034554,ENSG00000108639,CATG00000034706,ENSG00000167302,chr17:75895687-75895968,ENSG00000182534,ENSG00000185813,ENSG00000125447,ENSG00000167281,ENSG00000183010,chr17:79777644-79777831,ENSG00000125445,chr17:75895318-75895537,chr17:78360912-78361012,ENSG00000141551,CATG00000034860,ENSG00000141552,chr17:82021575-82021948,ENSG00000267342,ENSG00000141542,ENSG00000176108,ENSG00000183684,ENSG00000173894,CATG00000032450,ENSG00000224877,chr17:78317503-78317809,ENSG00000141576,ENSG00000169750,ENSG00000108679,ENSG00000132475,CATG00000032656,ENSG00000188612,ENSG00000073350,ENSG00000141540,ENSG00000109089	Yes
iPSC	CATG00000032432	CATG00000032432.1	lncRNA_divergent	PATZ1.p2	1.45116	0.0890225	94	139	5759	12358	chr17:79182813-79183114,ENSG00000092931,CATG00000034898,ENSG00000141522,ENSG00000263843,ENSG00000161547,CATG00000032694,CATG00000034844,ENSG00000125457,ENSG00000185813,ENSG00000267128,ENSG00000263063,ENSG00000175866,ENSG00000169683,ENSG00000141543,ENSG00000141551,CATG00000032568,ENSG00000167861,ENSG00000125449,ENSG00000183684,ENSG00000176155,ENSG00000108669,ENSG00000172794,chr17:82497018-82497362,ENSG00000188612,ENSG00000177728,chr17:80224256-80224635,ENSG00000141569,ENSG00000185527,ENSG00000169689,chr17:80832588-80833507,CATG00000034679,ENSG00000108639,chr17:82717835-82718047,ENSG00000185624,ENSG00000266970,ENSG00000181045,ENSG00000141526,ENSG00000169710,ENSG00000267568,chr17:74920831-74921082,ENSG00000267342,ENSG00000141570,ENSG00000266714,ENSG00000141524,CATG00000032656,CATG00000032590,ENSG00000178927,ENSG00000187531,ENSG00000141568,ENSG00000141556,CATG00000034571,CATG00000034706,ENSG00000171298,ENSG00000226137,ENSG00000167363,ENSG00000264548,ENSG00000129667,ENSG00000265458,chr17:79777644-79777831,ENSG00000132478,ENSG00000265342,ENSG00000035862,ENSG00000109065,chr17:76268345-76268753,chr17:78923762-78924332,ENSG00000141560,ENSG00000125450,ENSG00000141542,ENSG00000173894,ENSG00000109066,ENSG00000185332,ENSG00000184557,CATG00000034574,chr17:79075474-79075976,CATG00000032591,ENSG00000141577,ENSG00000171246,ENSG00000267432,ENSG00000078687,ENSG00000181523,ENSG00000108479,ENSG00000167281,ENSG00000170190,CATG00000034609,chr17:78360912-78361012,CATG00000032682,CATG00000034798,ENSG00000267506,ENSG00000141562,chr17:78317503-78317809,ENSG00000141582,ENSG00000169750,ENSG00000184640	Yes
iPSC	CATG00000032432	CATG00000032432.1	lncRNA_divergent	SREBF1,2.p2	2.21428	0.0890225	20	213	737	17380	ENSG00000225663,CATG00000034705,CATG00000034843,ENSG00000161533,ENSG00000181523,ENSG00000169696,ENSG00000171298,ENSG00000260563,ENSG00000181045,CATG00000034866,ENSG00000257949,ENSG00000265692,ENSG00000261408,chr17:75895318-75895537,CATG00000034798,ENSG00000141570,chr17:78317503-78317809,ENSG00000141524,chr17:82497018-82497362,CATG00000032590	Yes
iPSC	CATG00000032432	CATG00000032432.1	lncRNA_divergent	ZNF148.p2	1.69334	0.0890225	49	184	2462	15655	chr17:76499980-76500486,ENSG00000235296,ENSG00000263069,chr17:79182813-79183114,ENSG00000157637,CATG00000034828,chr17:80224256-80224635,CATG00000032626,ENSG00000185527,ENSG00000263843,ENSG00000173818,ENSG00000246731,CATG00000034554,ENSG00000108639,ENSG00000180901,ENSG00000167863,ENSG00000185504,CATG00000032694,ENSG00000169696,ENSG00000226137,ENSG00000125457,ENSG00000109062,CATG00000034866,ENSG00000183010,chr17:79777644-79777831,ENSG00000263063,ENSG00000204347,CATG00000034911,ENSG00000141526,CATG00000032436,chr17:78360912-78361012,ENSG00000141560,chr17:74920831-74921082,ENSG00000267737,CATG00000034625,ENSG00000055483,ENSG00000173894,ENSG00000181409,CATG00000032548,ENSG00000132471,ENSG00000175711,chr17:78317503-78317809,ENSG00000108669,chr17:76226604-76226786,ENSG00000183979,CATG00000032656,ENSG00000141540,ENSG00000185332,CATG00000034574	Yes
iPSC	CATG00000030600	CATG00000030600.1	lncRNA_divergent	HOX{A5,B5}.p2	2.26932	0.0642913	21	172	927	17230	ENSG00000205544,ENSG00000170049,ENSG00000108559,CATG00000030646,chr17:7205571-7205933,ENSG00000181284,chr17:5122530-5122710,ENSG00000262481,ENSG00000133026,ENSG00000187838,ENSG00000169992,chr17:7215638-7216379,ENSG00000170175,chr17:8629315-8629458,ENSG00000244184,ENSG00000262429,CATG00000032962,ENSG00000161958,CATG00000032870,ENSG00000215041,ENSG00000141456	Yes
iPSC	CATG00000030600	CATG00000030600.1	lncRNA_divergent	KLF4.p3	1.54605	0.0712748	73	120	5127	13030	ENSG00000170037,ENSG00000205544,ENSG00000239697,ENSG00000263171,ENSG00000196544,ENSG00000185561,ENSG00000170049,ENSG00000108556,ENSG00000108528,ENSG00000108523,ENSG00000181031,ENSG00000040633,ENSG00000181856,ENSG00000127774,chr17:7835467-7837296,ENSG00000108561,ENSG00000167705,CATG00000030646,ENSG00000267047,ENSG00000181885,ENSG00000183011,ENSG00000170043,ENSG00000213977,ENSG00000181284,ENSG00000263620,ENSG00000219200,ENSG00000262481,ENSG00000133026,ENSG00000132510,CATG00000030417,CATG00000030548,ENSG00000161939,ENSG00000262227,ENSG00000262624,ENSG00000141258,ENSG00000187838,ENSG00000108509,ENSG00000072818,ENSG00000074370,ENSG00000215067,ENSG00000179094,ENSG00000213859,ENSG00000182224,chr17:2399484-2400048,CATG00000030487,ENSG00000169992,ENSG00000186594,ENSG00000178921,ENSG00000248871,ENSG00000174327,chr17:7842023-7842552,ENSG00000004660,ENSG00000170175,chr17:8629315-8629458,ENSG00000220205,CATG00000032992,ENSG00000006047,CATG00000030491,ENSG00000129244,ENSG00000091592,ENSG00000244184,ENSG00000262302,CATG00000032880,ENSG00000129194,ENSG00000161958,ENSG00000174326,ENSG00000108839,CATG00000030623,ENSG00000205710,ENSG00000167721,chr17:3667448-3668232,ENSG00000141456,CATG00000032950	Yes
iPSC	CATG00000030600	CATG00000030600.1	lncRNA_divergent	KLF12.p2	2.04502	0.0642913	24	169	1179	16978	ENSG00000205544,ENSG00000262903,ENSG00000074660,ENSG00000180787,CATG00000030646,ENSG00000181284,ENSG00000262481,ENSG00000133026,ENSG00000132386,CATG00000030417,ENSG00000129245,ENSG00000187838,chr17:7215638-7216379,chr17:7842023-7842552,ENSG00000170175,chr17:8629315-8629458,ENSG00000263272,ENSG00000091592,CATG00000032880,ENSG00000161958,ENSG00000129214,ENSG00000262730,chr17:3667448-3668232,ENSG00000132507	Yes
iPSC	CATG00000030600	CATG00000030600.1	lncRNA_divergent	MZF1.p2	1.57056	0.0910932	55	138	3675	14482	ENSG00000170037,ENSG00000205544,ENSG00000239697,ENSG00000072849,ENSG00000108556,ENSG00000070444,ENSG00000074660,ENSG00000141510,ENSG00000040633,ENSG00000141480,CATG00000032850,ENSG00000272884,chr17:7835467-7837296,ENSG00000108947,ENSG00000267047,ENSG00000181885,ENSG00000108518,ENSG00000170043,ENSG00000267532,ENSG00000161956,ENSG00000198920,ENSG00000219200,chr17:1717528-1717795,ENSG00000262481,ENSG00000132510,ENSG00000262624,chr17:7406230-7406667,ENSG00000129245,ENSG00000161939,ENSG00000170004,ENSG00000187838,ENSG00000108509,ENSG00000215067,ENSG00000182224,ENSG00000233223,chr17:6496039-6496413,ENSG00000179094,chr17:7215638-7216379,ENSG00000169992,ENSG00000141485,ENSG00000197879,ENSG00000248871,chr17:7842023-7842552,chr17:8629315-8629458,ENSG00000006047,CATG00000030491,ENSG00000132359,ENSG00000170291,ENSG00000129250,ENSG00000167874,ENSG00000262302,ENSG00000132535,ENSG00000175826,ENSG00000132518,ENSG00000091622	Yes
iPSC	CATG00000030600	CATG00000030600.1	lncRNA_divergent	GLI1..3.p2	2.3553	0.0330394	25	168	1079	17078	ENSG00000129255,ENSG00000132376,ENSG00000108556,ENSG00000108961,ENSG00000108561,ENSG00000167705,chr17:5122530-5122710,ENSG00000236618,ENSG00000132510,CATG00000030417,chr17:7406230-7406667,CATG00000032986,chr17:7215638-7216379,CATG00000032973,ENSG00000166579,ENSG00000129244,ENSG00000141499,ENSG00000141506,ENSG00000266389,ENSG00000262920,ENSG00000262429,CATG00000032962,ENSG00000258315,ENSG00000205710,ENSG00000125434	Yes
iPSC	CATG00000030600	CATG00000030600.1	lncRNA_divergent	CREB1.p2	2.25355	0.0642913	20	173	886	17271	ENSG00000170037,ENSG00000182853,ENSG00000181885,ENSG00000170043,ENSG00000262227,ENSG00000141258,ENSG00000108590,CATG00000032986,ENSG00000161960,ENSG00000108509,ENSG00000186594,ENSG00000178921,ENSG00000166579,ENSG00000244184,ENSG00000262302,CATG00000030623,ENSG00000167721,ENSG00000141456,CATG00000032950,ENSG00000132507	Yes
iPSC	CATG00000032962	CATG00000032962.1	lncRNA_divergent	KLF4.p3	1.66903	0.0396736	82	125	5119	13024	ENSG00000170037,ENSG00000205544,ENSG00000239697,ENSG00000108523,ENSG00000040633,chr17:7835467-7837296,ENSG00000167705,ENSG00000267047,ENSG00000262227,ENSG00000072818,ENSG00000074370,CATG00000030487,ENSG00000169992,ENSG00000170175,ENSG00000006047,CATG00000030491,chr17:2347720-2348115,ENSG00000244184,ENSG00000161958,ENSG00000108839,ENSG00000196544,ENSG00000181856,ENSG00000132388,ENSG00000213977,ENSG00000133026,ENSG00000187838,ENSG00000108509,ENSG00000215067,ENSG00000179094,ENSG00000213859,ENSG00000004660,chr17:8629315-8629458,ENSG00000262302,ENSG00000129194,CATG00000030623,ENSG00000197417,ENSG00000263171,ENSG00000108561,ENSG00000181885,ENSG00000183011,ENSG00000181284,ENSG00000219200,ENSG00000262481,ENSG00000182224,ENSG00000186594,ENSG00000262050,chr17:7842023-7842552,ENSG00000220205,ENSG00000129244,CATG00000030600,ENSG00000167721,ENSG00000141456,ENSG00000185561,ENSG00000170049,ENSG00000108556,ENSG00000108528,ENSG00000181031,ENSG00000127774,ENSG00000132361,CATG00000030646,ENSG00000170043,CATG00000030503,ENSG00000263620,ENSG00000132510,CATG00000030417,CATG00000030548,ENSG00000161939,ENSG00000262624,ENSG00000141258,chr17:2399484-2400048,CATG00000030464,ENSG00000178921,ENSG00000248871,ENSG00000174327,ENSG00000262304,CATG00000032992,ENSG00000091592,CATG00000032880,ENSG00000174326,ENSG00000205710,chr17:3667448-3668232,CATG00000032950	Yes
iPSC	CATG00000032962	CATG00000032962.1	lncRNA_divergent	MZF1.p2	1.60963	0.0811918	60	147	3670	14473	ENSG00000170037,ENSG00000205544,ENSG00000239697,ENSG00000072849,ENSG00000108556,ENSG00000070444,ENSG00000074660,ENSG00000141510,ENSG00000040633,ENSG00000141480,CATG00000032850,ENSG00000272884,chr17:7835467-7837296,ENSG00000108947,ENSG00000267047,ENSG00000181885,ENSG00000108518,ENSG00000170043,ENSG00000267532,ENSG00000161956,ENSG00000108963,ENSG00000198920,ENSG00000219200,chr17:1717528-1717795,ENSG00000262481,ENSG00000132510,ENSG00000262624,chr17:7406230-7406667,ENSG00000129245,ENSG00000161939,ENSG00000170004,ENSG00000187838,ENSG00000083454,ENSG00000108509,ENSG00000215067,ENSG00000182224,ENSG00000233223,chr17:6496039-6496413,ENSG00000179094,chr17:7215638-7216379,ENSG00000169992,ENSG00000141485,ENSG00000197879,ENSG00000248871,chr17:7842023-7842552,ENSG00000257950,chr17:8629315-8629458,ENSG00000006047,CATG00000030491,chr17:2347720-2348115,ENSG00000132359,ENSG00000170291,ENSG00000129250,ENSG00000167874,ENSG00000262302,ENSG00000159842,ENSG00000132535,ENSG00000175826,ENSG00000132518,ENSG00000091622	Yes
iPSC	CATG00000032962	CATG00000032962.1	lncRNA_divergent	GLI1..3.p2	2.07405	0.0811918	24	183	1079	17064	ENSG00000129255,ENSG00000132376,ENSG00000108556,ENSG00000108961,ENSG00000108561,ENSG00000167705,chr17:5122530-5122710,ENSG00000236618,ENSG00000132510,CATG00000030417,chr17:7406230-7406667,CATG00000032986,chr17:7215638-7216379,CATG00000032973,ENSG00000166579,ENSG00000129244,ENSG00000141499,ENSG00000141506,ENSG00000266389,ENSG00000262920,ENSG00000262429,ENSG00000258315,ENSG00000205710,ENSG00000125434	Yes
iPSC	CATG00000034706	CATG00000034706.1	lncRNA_divergent	HES1.p2	1.95597	0.0939453	36	112	2569	15633	ENSG00000225663,CATG00000032667,ENSG00000235296,ENSG00000157637,CATG00000034828,CATG00000032626,ENSG00000141568,ENSG00000171246,ENSG00000141569,ENSG00000167889,ENSG00000078687,ENSG00000108639,ENSG00000167302,chr17:75895687-75895968,ENSG00000182534,ENSG00000125447,ENSG00000167281,ENSG00000183010,chr17:79777644-79777831,ENSG00000125445,chr17:75895318-75895537,chr17:78360912-78361012,ENSG00000141551,CATG00000034860,ENSG00000141552,ENSG00000267342,ENSG00000176108,ENSG00000183684,ENSG00000173894,CATG00000032450,ENSG00000224877,chr17:78317503-78317809,ENSG00000141576,ENSG00000108679,ENSG00000132475,ENSG00000073350	Yes
iPSC	ENSG00000266970	RP11-806H10.4	lncRNA_divergent	HIF1A.p2	1.85795	0.0810549	28	202	1258	16862	chr17:79182813-79183114,ENSG00000262413,CATG00000032591,ENSG00000185298,ENSG00000141568,ENSG00000167900,ENSG00000141580,ENSG00000171298,CATG00000034844,chr17:79777644-79777831,ENSG00000266036,ENSG00000141526,ENSG00000141543,ENSG00000175931,CATG00000034798,CATG00000034860,CATG00000032568,ENSG00000141552,ENSG00000183077,ENSG00000125450,ENSG00000167861,ENSG00000183684,ENSG00000173894,CATG00000032450,ENSG00000108669,chr17:82497018-82497362,ENSG00000188612,CATG00000034574	Yes
iPSC	ENSG00000266970	RP11-806H10.4	lncRNA_divergent	RXR{A,B,G}.p2	1.95947	0.0810549	22	208	928	17192	CATG00000034828,ENSG00000125454,ENSG00000171246,ENSG00000262660,ENSG00000141522,ENSG00000267432,CATG00000034666,ENSG00000181045,ENSG00000167363,CATG00000034547,ENSG00000183048,ENSG00000141564,chr17:78360912-78361012,CATG00000032682,ENSG00000169710,ENSG00000262049,ENSG00000176845,ENSG00000262814,ENSG00000181409,chr17:78317503-78317809,ENSG00000266714,CATG00000032656	Yes
iPSC	ENSG00000266970	RP11-806H10.4	lncRNA_divergent	NFY{A,B,C}.p2	1.61995	0.0810549	48	182	2537	15583	CATG00000034843,CATG00000032667,ENSG00000177728,ENSG00000235296,ENSG00000181396,ENSG00000185359,ENSG00000092931,ENSG00000262413,ENSG00000141568,ENSG00000167900,ENSG00000169689,ENSG00000078687,ENSG00000180901,CATG00000034706,ENSG00000167863,ENSG00000161547,ENSG00000214087,ENSG00000185624,CATG00000034844,ENSG00000185813,ENSG00000109062,ENSG00000183010,ENSG00000265458,chr17:79777644-79777831,ENSG00000169738,CATG00000032436,ENSG00000169683,ENSG00000169710,ENSG00000129654,CATG00000032389,ENSG00000141552,ENSG00000183077,ENSG00000185262,ENSG00000141542,ENSG00000141562,ENSG00000183684,ENSG00000173894,CATG00000032450,ENSG00000132471,ENSG00000175711,ENSG00000141576,ENSG00000161526,ENSG00000264569,ENSG00000108469,ENSG00000132475,ENSG00000188612,chr17:76226604-76226786,ENSG00000109089	Yes
iPSC	ENSG00000266970	RP11-806H10.4	lncRNA_divergent	HES1.p2	1.64771	0.0810549	49	181	2557	15563	ENSG00000225663,CATG00000032667,ENSG00000235296,ENSG00000157637,CATG00000034828,ENSG00000262413,CATG00000032626,ENSG00000141568,ENSG00000171246,ENSG00000141569,ENSG00000141522,ENSG00000167889,ENSG00000078687,ENSG00000246731,CATG00000034554,ENSG00000108639,CATG00000034706,ENSG00000167302,chr17:75895687-75895968,ENSG00000182534,ENSG00000185813,ENSG00000125447,ENSG00000167281,ENSG00000183010,chr17:79777644-79777831,ENSG00000125445,chr17:75895318-75895537,chr17:78360912-78361012,ENSG00000141551,CATG00000034860,ENSG00000141552,chr17:82021575-82021948,ENSG00000267342,ENSG00000141542,ENSG00000176108,ENSG00000183684,ENSG00000173894,CATG00000032450,ENSG00000224877,chr17:78317503-78317809,ENSG00000141576,ENSG00000169750,ENSG00000108679,ENSG00000132475,CATG00000032656,ENSG00000188612,ENSG00000073350,ENSG00000141540,ENSG00000109089	Yes
iPSC	ENSG00000266970	RP11-806H10.4	lncRNA_divergent	PATZ1.p2	1.45703	0.0810549	93	137	5759	12361	chr17:79182813-79183114,ENSG00000092931,CATG00000034898,ENSG00000141522,ENSG00000263843,ENSG00000161547,CATG00000032694,CATG00000034844,ENSG00000125457,ENSG00000185813,ENSG00000267128,ENSG00000263063,ENSG00000175866,ENSG00000169683,ENSG00000141543,ENSG00000141551,CATG00000032568,ENSG00000167861,ENSG00000125449,ENSG00000183684,ENSG00000176155,ENSG00000108669,ENSG00000172794,chr17:82497018-82497362,ENSG00000188612,ENSG00000177728,chr17:80224256-80224635,ENSG00000141569,ENSG00000185527,ENSG00000169689,chr17:80832588-80833507,CATG00000034679,ENSG00000108639,chr17:82717835-82718047,ENSG00000185624,ENSG00000181045,ENSG00000141526,ENSG00000169710,ENSG00000267568,chr17:74920831-74921082,ENSG00000267342,ENSG00000141570,ENSG00000266714,ENSG00000141524,CATG00000032656,CATG00000032590,ENSG00000178927,ENSG00000187531,ENSG00000141568,ENSG00000141556,CATG00000034571,CATG00000034706,ENSG00000171298,ENSG00000226137,ENSG00000167363,ENSG00000264548,ENSG00000129667,ENSG00000265458,chr17:79777644-79777831,ENSG00000132478,ENSG00000265342,ENSG00000035862,ENSG00000109065,chr17:76268345-76268753,chr17:78923762-78924332,ENSG00000141560,ENSG00000125450,ENSG00000141542,ENSG00000173894,ENSG00000109066,ENSG00000185332,ENSG00000184557,CATG00000034574,chr17:79075474-79075976,CATG00000032591,ENSG00000141577,ENSG00000171246,ENSG00000267432,ENSG00000078687,ENSG00000181523,ENSG00000108479,ENSG00000167281,ENSG00000170190,CATG00000034609,chr17:78360912-78361012,CATG00000032682,CATG00000034798,ENSG00000267506,ENSG00000141562,chr17:78317503-78317809,ENSG00000141582,ENSG00000169750,ENSG00000184640	Yes
iPSC	ENSG00000266970	RP11-806H10.4	lncRNA_divergent	SREBF1,2.p2	2.2463	0.0810549	20	210	737	17383	ENSG00000225663,CATG00000034705,CATG00000034843,ENSG00000161533,ENSG00000181523,ENSG00000169696,ENSG00000171298,ENSG00000260563,ENSG00000181045,CATG00000034866,ENSG00000257949,ENSG00000265692,ENSG00000261408,chr17:75895318-75895537,CATG00000034798,ENSG00000141570,chr17:78317503-78317809,ENSG00000141524,chr17:82497018-82497362,CATG00000032590	Yes
iPSC	ENSG00000266970	RP11-806H10.4	lncRNA_divergent	ZNF148.p2	1.72173	0.0810549	49	181	2462	15658	chr17:76499980-76500486,ENSG00000235296,ENSG00000263069,chr17:79182813-79183114,ENSG00000157637,CATG00000034828,chr17:80224256-80224635,CATG00000032626,ENSG00000185527,ENSG00000263843,ENSG00000173818,ENSG00000246731,CATG00000034554,ENSG00000108639,ENSG00000180901,ENSG00000167863,ENSG00000185504,CATG00000032694,ENSG00000169696,ENSG00000226137,ENSG00000125457,ENSG00000109062,CATG00000034866,ENSG00000183010,chr17:79777644-79777831,ENSG00000263063,ENSG00000204347,CATG00000034911,ENSG00000141526,CATG00000032436,chr17:78360912-78361012,ENSG00000141560,chr17:74920831-74921082,ENSG00000267737,CATG00000034625,ENSG00000055483,ENSG00000173894,ENSG00000181409,CATG00000032548,ENSG00000132471,ENSG00000175711,chr17:78317503-78317809,ENSG00000108669,chr17:76226604-76226786,ENSG00000183979,CATG00000032656,ENSG00000141540,ENSG00000185332,CATG00000034574	Yes
iPSC	ENSG00000267432	RP11-559N14.5	lncRNA_divergent	EBF1.p2	1.83483	0.0954727	36	160	1983	16171	ENSG00000225663,chr17:79182813-79183114,ENSG00000185298,chr17:78412472-78412847,ENSG00000169689,chr17:80832588-80833507,ENSG00000108639,ENSG00000171298,CATG00000034844,chr17:75895687-75895968,chr17:78313990-78314552,ENSG00000204237,chr17:74430228-74430571,ENSG00000265458,chr17:79777644-79777831,ENSG00000170190,ENSG00000267426,ENSG00000196169,ENSG00000204347,CATG00000034752,ENSG00000169683,chr17:75895318-75895537,CATG00000034609,chr17:78360912-78361012,CATG00000034798,ENSG00000188878,chr17:76255486-76255750,ENSG00000141562,ENSG00000132481,ENSG00000173894,CATG00000032450,ENSG00000224877,chr17:78317503-78317809,ENSG00000141576,ENSG00000173762,ENSG00000167291	Yes
iPSC	ENSG00000267432	RP11-559N14.5	lncRNA_divergent	SREBF1,2.p2	2.68549	0.0246914	20	176	737	17417	ENSG00000225663,CATG00000034705,CATG00000034843,ENSG00000161533,ENSG00000181523,ENSG00000169696,ENSG00000171298,ENSG00000260563,ENSG00000181045,CATG00000034866,ENSG00000257949,ENSG00000265692,ENSG00000261408,chr17:75895318-75895537,CATG00000034798,ENSG00000141570,chr17:78317503-78317809,ENSG00000141524,chr17:82497018-82497362,CATG00000032590	Yes
iPSC	CATG00000032548	CATG00000032548.1	lncRNA_divergent	HIF1A.p2	2.00877	0.0499256	28	187	1258	16877	chr17:79182813-79183114,ENSG00000262413,CATG00000032591,ENSG00000185298,ENSG00000141568,ENSG00000167900,ENSG00000141580,ENSG00000171298,CATG00000034844,chr17:79777644-79777831,ENSG00000266036,ENSG00000141526,ENSG00000141543,ENSG00000175931,CATG00000034798,CATG00000034860,CATG00000032568,ENSG00000141552,ENSG00000183077,ENSG00000125450,ENSG00000167861,ENSG00000183684,ENSG00000173894,CATG00000032450,ENSG00000108669,chr17:82497018-82497362,ENSG00000188612,CATG00000034574	Yes
iPSC	CATG00000032548	CATG00000032548.1	lncRNA_divergent	NFY{A,B,C}.p2	1.71925	0.0499256	47	168	2538	15597	CATG00000034843,CATG00000032667,ENSG00000177728,ENSG00000235296,ENSG00000181396,ENSG00000185359,ENSG00000092931,ENSG00000262413,ENSG00000141568,ENSG00000167900,ENSG00000169689,ENSG00000078687,ENSG00000180901,CATG00000034706,ENSG00000167863,ENSG00000161547,ENSG00000214087,ENSG00000185624,CATG00000034844,ENSG00000185813,ENSG00000109062,ENSG00000183010,ENSG00000265458,chr17:79777644-79777831,ENSG00000169738,CATG00000032436,ENSG00000169683,ENSG00000169710,ENSG00000129654,CATG00000032389,ENSG00000141552,ENSG00000183077,ENSG00000185262,ENSG00000141542,ENSG00000141562,ENSG00000183684,ENSG00000173894,CATG00000032450,ENSG00000132471,ENSG00000141576,ENSG00000161526,ENSG00000264569,ENSG00000108469,ENSG00000132475,ENSG00000188612,chr17:76226604-76226786,ENSG00000109089	Yes
iPSC	CATG00000032548	CATG00000032548.1	lncRNA_divergent	HES1.p2	1.70284	0.0499256	47	168	2559	15576	ENSG00000225663,CATG00000032667,ENSG00000235296,ENSG00000157637,CATG00000034828,ENSG00000262413,CATG00000032626,ENSG00000141568,ENSG00000171246,ENSG00000141569,ENSG00000141522,ENSG00000167889,ENSG00000078687,CATG00000034554,ENSG00000108639,CATG00000034706,ENSG00000167302,chr17:75895687-75895968,ENSG00000182534,ENSG00000185813,ENSG00000125447,ENSG00000167281,ENSG00000183010,chr17:79777644-79777831,ENSG00000125445,chr17:75895318-75895537,chr17:78360912-78361012,ENSG00000141551,CATG00000034860,ENSG00000141552,chr17:82021575-82021948,ENSG00000267342,ENSG00000141542,ENSG00000176108,ENSG00000183684,ENSG00000173894,CATG00000032450,ENSG00000224877,chr17:78317503-78317809,ENSG00000141576,ENSG00000169750,ENSG00000108679,ENSG00000132475,CATG00000032656,ENSG00000188612,ENSG00000073350,ENSG00000109089	Yes
iPSC	CATG00000032548	CATG00000032548.1	lncRNA_divergent	SREBF1,2.p2	2.42118	0.0499256	20	195	737	17398	ENSG00000225663,CATG00000034705,CATG00000034843,ENSG00000161533,ENSG00000181523,ENSG00000169696,ENSG00000171298,ENSG00000260563,ENSG00000181045,CATG00000034866,ENSG00000257949,ENSG00000265692,ENSG00000261408,chr17:75895318-75895537,CATG00000034798,ENSG00000141570,chr17:78317503-78317809,ENSG00000141524,chr17:82497018-82497362,CATG00000032590	Yes
iPSC	CATG00000034752	CATG00000034752.1	lncRNA_sense_intronic	SREBF1,2.p2	2.42118	0.0828998	20	195	737	17398	ENSG00000225663,CATG00000034705,CATG00000034843,ENSG00000161533,ENSG00000181523,ENSG00000169696,ENSG00000171298,ENSG00000260563,ENSG00000181045,CATG00000034866,ENSG00000257949,ENSG00000265692,ENSG00000261408,chr17:75895318-75895537,CATG00000034798,ENSG00000141570,chr17:78317503-78317809,ENSG00000141524,chr17:82497018-82497362,CATG00000032590	Yes
iPSC	CATG00000032591	CATG00000032591.1	lncRNA_divergent	RXR{A,B,G}.p2	2.39044	0.0573985	21	163	929	17237	CATG00000034828,ENSG00000125454,ENSG00000171246,ENSG00000262660,ENSG00000141522,ENSG00000267432,CATG00000034666,ENSG00000181045,ENSG00000167363,CATG00000034547,ENSG00000183048,ENSG00000141564,chr17:78360912-78361012,CATG00000032682,ENSG00000169710,ENSG00000262049,ENSG00000176845,ENSG00000262814,ENSG00000181409,chr17:78317503-78317809,CATG00000032656	Yes
iPSC	CATG00000032591	CATG00000032591.1	lncRNA_divergent	EBF1.p2	1.8477	0.0573985	34	150	1985	16181	ENSG00000225663,ENSG00000177728,chr17:79182813-79183114,ENSG00000185298,chr17:78412472-78412847,ENSG00000169689,chr17:80832588-80833507,ENSG00000108639,ENSG00000171298,CATG00000034844,chr17:75895687-75895968,chr17:78313990-78314552,ENSG00000204237,chr17:74430228-74430571,ENSG00000265458,chr17:79777644-79777831,ENSG00000170190,ENSG00000267426,ENSG00000196169,ENSG00000204347,CATG00000034752,ENSG00000169683,chr17:75895318-75895537,CATG00000034609,chr17:78360912-78361012,CATG00000034798,ENSG00000188878,ENSG00000141562,ENSG00000132481,ENSG00000173894,ENSG00000224877,chr17:78317503-78317809,ENSG00000173762,ENSG00000167291	Yes
iPSC	CATG00000032591	CATG00000032591.1	lncRNA_divergent	HES1.p2	1.68875	0.0953946	40	144	2566	15600	ENSG00000225663,CATG00000032667,ENSG00000235296,ENSG00000157637,CATG00000034828,ENSG00000262413,CATG00000032626,ENSG00000141568,ENSG00000171246,ENSG00000141569,ENSG00000141522,ENSG00000078687,ENSG00000108639,CATG00000034706,ENSG00000167302,chr17:75895687-75895968,ENSG00000182534,ENSG00000185813,ENSG00000125447,ENSG00000167281,ENSG00000183010,chr17:79777644-79777831,ENSG00000125445,chr17:75895318-75895537,chr17:78360912-78361012,ENSG00000141551,CATG00000034860,ENSG00000141552,chr17:82021575-82021948,ENSG00000267342,ENSG00000141542,ENSG00000176108,ENSG00000183684,ENSG00000173894,ENSG00000224877,chr17:78317503-78317809,ENSG00000169750,ENSG00000108679,ENSG00000132475,CATG00000032656	Yes
iPSC	CATG00000032591	CATG00000032591.1	lncRNA_divergent	PATZ1.p2	1.61515	0.0573985	79	105	5773	12393	chr17:79182813-79183114,ENSG00000092931,CATG00000034898,ENSG00000141522,ENSG00000263843,ENSG00000161547,CATG00000032694,CATG00000034844,ENSG00000125457,ENSG00000185813,ENSG00000267128,ENSG00000263063,ENSG00000175866,ENSG00000169683,ENSG00000141543,ENSG00000141551,CATG00000032568,ENSG00000183684,ENSG00000176155,ENSG00000108669,chr17:82497018-82497362,ENSG00000177728,chr17:80224256-80224635,ENSG00000141569,ENSG00000185527,ENSG00000169689,chr17:80832588-80833507,CATG00000034679,ENSG00000108639,chr17:82717835-82718047,ENSG00000185624,ENSG00000266970,ENSG00000181045,ENSG00000141526,ENSG00000169710,ENSG00000267568,ENSG00000267342,ENSG00000141570,ENSG00000141524,CATG00000032656,CATG00000032590,ENSG00000178927,ENSG00000187531,ENSG00000141568,ENSG00000141556,CATG00000034706,ENSG00000171298,ENSG00000226137,ENSG00000167363,ENSG00000264548,ENSG00000129667,ENSG00000265458,chr17:79777644-79777831,ENSG00000132478,ENSG00000035862,chr17:78923762-78924332,ENSG00000141560,ENSG00000141542,ENSG00000173894,ENSG00000185332,ENSG00000184557,chr17:79075474-79075976,ENSG00000141577,ENSG00000171246,ENSG00000267432,ENSG00000078687,ENSG00000181523,ENSG00000167281,ENSG00000170190,CATG00000034609,chr17:78360912-78361012,CATG00000032682,CATG00000034798,ENSG00000267506,ENSG00000141562,chr17:78317503-78317809,ENSG00000141582,ENSG00000169750,ENSG00000184640	Yes
iPSC	CATG00000032591	CATG00000032591.1	lncRNA_divergent	SREBF1,2.p2	2.39717	0.0573985	17	167	740	17426	ENSG00000225663,ENSG00000265692,ENSG00000141570,CATG00000034843,CATG00000034705,ENSG00000181523,ENSG00000169696,ENSG00000171298,ENSG00000260563,chr17:78317503-78317809,chr17:75895318-75895537,ENSG00000141524,ENSG00000181045,CATG00000034798,chr17:82497018-82497362,CATG00000034866,CATG00000032590	Yes
iPSC	CATG00000032973	CATG00000032973.1	lncRNA_sense_intronic	HOX{A5,B5}.p2	2.03058	0.0995952	21	192	927	17210	ENSG00000205544,ENSG00000170049,ENSG00000108559,CATG00000030646,chr17:7205571-7205933,ENSG00000181284,chr17:5122530-5122710,ENSG00000262481,ENSG00000133026,ENSG00000187838,ENSG00000169992,chr17:7215638-7216379,ENSG00000170175,chr17:8629315-8629458,ENSG00000244184,ENSG00000262429,CATG00000032962,ENSG00000161958,CATG00000032870,ENSG00000215041,ENSG00000141456	Yes
iPSC	CATG00000032973	CATG00000032973.1	lncRNA_sense_intronic	KLF4.p3	1.69014	0.0232785	85	128	5116	13021	ENSG00000170037,ENSG00000205544,ENSG00000239697,ENSG00000167720,ENSG00000108523,ENSG00000040633,chr17:7835467-7837296,ENSG00000167705,ENSG00000267047,ENSG00000262227,ENSG00000072818,ENSG00000074370,CATG00000030487,ENSG00000169992,ENSG00000170175,ENSG00000006047,CATG00000030491,chr17:2347720-2348115,ENSG00000244184,ENSG00000161958,ENSG00000108839,ENSG00000196544,ENSG00000181856,ENSG00000132383,ENSG00000186532,ENSG00000213977,ENSG00000133026,ENSG00000187838,ENSG00000108509,ENSG00000215067,ENSG00000179094,ENSG00000213859,ENSG00000070366,ENSG00000004660,chr17:8629315-8629458,ENSG00000262302,ENSG00000129194,CATG00000030623,ENSG00000197417,ENSG00000263171,ENSG00000108561,ENSG00000174231,ENSG00000181885,ENSG00000183011,ENSG00000181284,ENSG00000219200,ENSG00000262481,ENSG00000182224,ENSG00000186594,ENSG00000262050,chr17:7842023-7842552,ENSG00000220205,ENSG00000129244,CATG00000030600,ENSG00000167721,ENSG00000141456,ENSG00000185561,ENSG00000170049,ENSG00000108556,ENSG00000108528,ENSG00000181031,ENSG00000127774,ENSG00000132361,CATG00000030646,ENSG00000170043,ENSG00000263620,ENSG00000132510,CATG00000030417,CATG00000030548,ENSG00000161939,ENSG00000262624,ENSG00000141258,chr17:2399484-2400048,CATG00000030464,ENSG00000178921,ENSG00000248871,ENSG00000174327,ENSG00000262304,CATG00000032992,ENSG00000091592,CATG00000032880,ENSG00000174326,ENSG00000205710,chr17:3667448-3668232,CATG00000032950	Yes
iPSC	CATG00000032973	CATG00000032973.1	lncRNA_sense_intronic	NFY{A,B,C}.p2	1.69218	0.0814877	46	167	2539	15598	ENSG00000127804,ENSG00000205544,ENSG00000197417,CATG00000032908,ENSG00000072849,ENSG00000196544,ENSG00000108559,ENSG00000108961,ENSG00000141480,CATG00000032850,ENSG00000181856,ENSG00000178999,ENSG00000132383,ENSG00000127774,ENSG00000180787,CATG00000030646,ENSG00000186532,ENSG00000213977,ENSG00000108963,ENSG00000262481,ENSG00000269871,chr17:1717528-1717795,ENSG00000133026,chr17:7406230-7406667,ENSG00000187838,ENSG00000161960,ENSG00000179094,CATG00000030450,ENSG00000129195,ENSG00000186594,ENSG00000141504,CATG00000030411,ENSG00000004660,ENSG00000188176,ENSG00000167703,ENSG00000262304,CATG00000032992,ENSG00000006047,CATG00000030491,ENSG00000167842,ENSG00000262429,ENSG00000132535,ENSG00000258315,CATG00000030623,ENSG00000125434,CATG00000032950	Yes
iPSC	CATG00000032973	CATG00000032973.1	lncRNA_sense_intronic	MZF1.p2	1.54587	0.0995952	60	153	3670	14467	ENSG00000170037,ENSG00000205544,ENSG00000239697,ENSG00000072849,ENSG00000108556,ENSG00000070444,ENSG00000074660,ENSG00000141510,ENSG00000040633,ENSG00000141480,CATG00000032850,ENSG00000272884,chr17:7835467-7837296,ENSG00000108947,ENSG00000267047,ENSG00000181885,ENSG00000108518,ENSG00000170043,ENSG00000267532,ENSG00000161956,ENSG00000108963,ENSG00000198920,ENSG00000219200,chr17:1717528-1717795,ENSG00000262481,ENSG00000132510,ENSG00000262624,chr17:7406230-7406667,ENSG00000129245,ENSG00000161939,ENSG00000170004,ENSG00000187838,ENSG00000083454,ENSG00000108509,ENSG00000215067,ENSG00000182224,ENSG00000233223,chr17:6496039-6496413,ENSG00000179094,chr17:7215638-7216379,ENSG00000169992,ENSG00000141485,ENSG00000197879,ENSG00000248871,chr17:7842023-7842552,ENSG00000257950,chr17:8629315-8629458,ENSG00000006047,CATG00000030491,chr17:2347720-2348115,ENSG00000132359,ENSG00000170291,ENSG00000129250,ENSG00000167874,ENSG00000262302,ENSG00000159842,ENSG00000132535,ENSG00000175826,ENSG00000132518,ENSG00000091622	Yes
iPSC	CATG00000032973	CATG00000032973.1	lncRNA_sense_intronic	GLI1..3.p2	2.10435	0.0714377	25	188	1078	17059	ENSG00000129255,ENSG00000132376,ENSG00000108556,ENSG00000108961,ENSG00000108561,ENSG00000167705,chr17:5122530-5122710,ENSG00000236618,ENSG00000132510,CATG00000030417,chr17:7406230-7406667,CATG00000032986,chr17:7215638-7216379,CATG00000032755,ENSG00000166579,ENSG00000129244,ENSG00000141499,ENSG00000141506,ENSG00000266389,ENSG00000262920,ENSG00000262429,CATG00000032962,ENSG00000258315,ENSG00000205710,ENSG00000125434	Yes
iPSC	ENSG00000263069	CTD-2047H16.4	lncRNA_divergent	RXR{A,B,G}.p2	2.14735	0.0831993	22	190	928	17210	CATG00000034828,ENSG00000125454,ENSG00000171246,ENSG00000262660,ENSG00000141522,ENSG00000267432,CATG00000034666,ENSG00000181045,ENSG00000167363,CATG00000034547,ENSG00000183048,ENSG00000141564,chr17:78360912-78361012,CATG00000032682,ENSG00000169710,ENSG00000262049,ENSG00000176845,ENSG00000262814,ENSG00000181409,chr17:78317503-78317809,ENSG00000266714,CATG00000032656	Yes
iPSC	ENSG00000263069	CTD-2047H16.4	lncRNA_divergent	EBF1.p2	1.72343	0.0831993	37	175	1982	16156	ENSG00000225663,ENSG00000177728,chr17:79182813-79183114,ENSG00000185298,chr17:78412472-78412847,ENSG00000169689,chr17:80832588-80833507,ENSG00000108639,ENSG00000171298,CATG00000034844,chr17:75895687-75895968,chr17:78313990-78314552,ENSG00000204237,chr17:74430228-74430571,ENSG00000265458,chr17:79777644-79777831,ENSG00000170190,ENSG00000267426,ENSG00000196169,ENSG00000204347,CATG00000034752,ENSG00000169683,chr17:75895318-75895537,CATG00000034609,chr17:78360912-78361012,CATG00000034798,ENSG00000188878,chr17:76255486-76255750,ENSG00000141562,ENSG00000132481,ENSG00000173894,CATG00000032450,ENSG00000224877,chr17:78317503-78317809,ENSG00000141576,ENSG00000173762,ENSG00000167291	Yes
iPSC	ENSG00000263069	CTD-2047H16.4	lncRNA_divergent	NFY{A,B,C}.p2	1.65475	0.0831993	45	167	2540	15598	CATG00000034843,CATG00000032667,ENSG00000177728,ENSG00000235296,ENSG00000181396,ENSG00000185359,ENSG00000092931,ENSG00000262413,ENSG00000141568,ENSG00000167900,ENSG00000169689,ENSG00000078687,CATG00000034706,ENSG00000161547,ENSG00000214087,ENSG00000185624,CATG00000034844,ENSG00000185813,ENSG00000109062,ENSG00000183010,ENSG00000265458,chr17:79777644-79777831,ENSG00000169738,CATG00000032436,ENSG00000169683,ENSG00000169710,ENSG00000129654,CATG00000032389,ENSG00000141552,ENSG00000183077,ENSG00000185262,ENSG00000141542,ENSG00000141562,ENSG00000183684,ENSG00000173894,CATG00000032450,ENSG00000132471,ENSG00000175711,ENSG00000141576,ENSG00000161526,ENSG00000264569,ENSG00000108469,ENSG00000132475,chr17:76226604-76226786,ENSG00000109089	Yes
iPSC	ENSG00000263069	CTD-2047H16.4	lncRNA_divergent	HES1.p2	1.68625	0.0831993	46	166	2560	15578	ENSG00000225663,CATG00000032667,ENSG00000235296,ENSG00000157637,CATG00000034828,ENSG00000262413,CATG00000032626,ENSG00000141568,ENSG00000171246,ENSG00000141569,ENSG00000141522,ENSG00000167889,ENSG00000078687,CATG00000034554,ENSG00000108639,CATG00000034706,ENSG00000167302,chr17:75895687-75895968,ENSG00000182534,ENSG00000185813,ENSG00000125447,ENSG00000167281,ENSG00000183010,chr17:79777644-79777831,ENSG00000125445,chr17:75895318-75895537,chr17:78360912-78361012,ENSG00000141551,CATG00000034860,ENSG00000141552,chr17:82021575-82021948,ENSG00000267342,ENSG00000141542,ENSG00000176108,ENSG00000183684,ENSG00000173894,CATG00000032450,ENSG00000224877,chr17:78317503-78317809,ENSG00000141576,ENSG00000169750,ENSG00000108679,ENSG00000132475,CATG00000032656,ENSG00000073350,ENSG00000109089	Yes
iPSC	ENSG00000263069	CTD-2047H16.4	lncRNA_divergent	SREBF1,2.p2	2.45944	0.0693063	20	192	737	17401	ENSG00000225663,CATG00000034705,CATG00000034843,ENSG00000161533,ENSG00000181523,ENSG00000169696,ENSG00000171298,ENSG00000260563,ENSG00000181045,CATG00000034866,ENSG00000257949,ENSG00000265692,ENSG00000261408,chr17:75895318-75895537,CATG00000034798,ENSG00000141570,chr17:78317503-78317809,ENSG00000141524,chr17:82497018-82497362,CATG00000032590	Yes
iPSC	CATG00000034828	CATG00000034828.1	lncRNA_divergent	PATZ1.p2	1.52412	0.0740376	93	131	5760	12366	chr17:79182813-79183114,ENSG00000092931,CATG00000034898,ENSG00000141522,ENSG00000263843,ENSG00000161547,CATG00000032694,CATG00000034844,ENSG00000125457,ENSG00000185813,ENSG00000267128,ENSG00000263063,ENSG00000175866,ENSG00000169683,ENSG00000141543,ENSG00000141551,CATG00000032568,ENSG00000167861,ENSG00000125449,ENSG00000183684,ENSG00000176155,ENSG00000108669,ENSG00000172794,chr17:82497018-82497362,ENSG00000188612,ENSG00000177728,chr17:80224256-80224635,ENSG00000141569,ENSG00000185527,ENSG00000169689,chr17:80832588-80833507,CATG00000034679,ENSG00000108639,chr17:82717835-82718047,ENSG00000185624,ENSG00000266970,ENSG00000181045,ENSG00000141526,ENSG00000169710,ENSG00000267568,chr17:74920831-74921082,ENSG00000267342,ENSG00000141570,ENSG00000266714,ENSG00000141524,CATG00000032656,CATG00000032590,ENSG00000178927,ENSG00000187531,ENSG00000141568,ENSG00000141556,CATG00000034571,CATG00000034706,ENSG00000171298,ENSG00000226137,ENSG00000167363,ENSG00000264548,ENSG00000129667,ENSG00000265458,chr17:79777644-79777831,ENSG00000132478,ENSG00000265342,ENSG00000035862,ENSG00000109065,chr17:78923762-78924332,ENSG00000141560,ENSG00000125450,ENSG00000141542,ENSG00000173894,ENSG00000109066,ENSG00000185332,ENSG00000184557,CATG00000034574,chr17:79075474-79075976,CATG00000032591,ENSG00000141577,ENSG00000171246,ENSG00000267432,ENSG00000078687,ENSG00000181523,ENSG00000108479,ENSG00000167281,ENSG00000170190,CATG00000034609,chr17:78360912-78361012,CATG00000032682,CATG00000034798,ENSG00000267506,ENSG00000141562,chr17:78317503-78317809,ENSG00000141582,ENSG00000169750,ENSG00000184640	Yes
iPSC	CATG00000034828	CATG00000034828.1	lncRNA_divergent	SREBF1,2.p2	2.31317	0.0740376	20	204	737	17389	ENSG00000225663,CATG00000034705,CATG00000034843,ENSG00000161533,ENSG00000181523,ENSG00000169696,ENSG00000171298,ENSG00000260563,ENSG00000181045,CATG00000034866,ENSG00000257949,ENSG00000265692,ENSG00000261408,chr17:75895318-75895537,CATG00000034798,ENSG00000141570,chr17:78317503-78317809,ENSG00000141524,chr17:82497018-82497362,CATG00000032590	Yes
iPSC	CATG00000034828	CATG00000034828.1	lncRNA_divergent	ZNF148.p2	1.68863	0.0740376	47	177	2463	15663	chr17:76499980-76500486,ENSG00000235296,ENSG00000263069,chr17:79182813-79183114,ENSG00000157637,chr17:80224256-80224635,CATG00000032626,ENSG00000185527,ENSG00000263843,ENSG00000173818,ENSG00000246731,CATG00000034554,ENSG00000108639,ENSG00000180901,ENSG00000167863,ENSG00000185504,CATG00000032694,ENSG00000169696,ENSG00000226137,ENSG00000125457,ENSG00000109062,CATG00000034866,ENSG00000183010,chr17:79777644-79777831,ENSG00000263063,ENSG00000204347,CATG00000034911,ENSG00000141526,CATG00000032436,chr17:78360912-78361012,ENSG00000141560,chr17:74920831-74921082,ENSG00000267737,ENSG00000055483,ENSG00000173894,ENSG00000181409,CATG00000032548,ENSG00000132471,ENSG00000175711,chr17:78317503-78317809,ENSG00000108669,chr17:76226604-76226786,ENSG00000183979,CATG00000032656,ENSG00000141540,ENSG00000185332,CATG00000034574	Yes
iPSC	ENSG00000226137	BAIAP2-AS1	lncRNA_divergent	RXR{A,B,G}.p2	2.15883	0.0972788	22	189	928	17211	CATG00000034828,ENSG00000125454,ENSG00000171246,ENSG00000262660,ENSG00000141522,ENSG00000267432,CATG00000034666,ENSG00000181045,ENSG00000167363,CATG00000034547,ENSG00000183048,ENSG00000141564,chr17:78360912-78361012,CATG00000032682,ENSG00000169710,ENSG00000262049,ENSG00000176845,ENSG00000262814,ENSG00000181409,chr17:78317503-78317809,ENSG00000266714,CATG00000032656	Yes
iPSC	ENSG00000226137	BAIAP2-AS1	lncRNA_divergent	SREBF1,2.p2	2.47245	0.0652271	20	191	737	17402	ENSG00000225663,CATG00000034705,CATG00000034843,ENSG00000161533,ENSG00000181523,ENSG00000169696,ENSG00000171298,ENSG00000260563,ENSG00000181045,CATG00000034866,ENSG00000257949,ENSG00000265692,ENSG00000261408,chr17:75895318-75895537,CATG00000034798,ENSG00000141570,chr17:78317503-78317809,ENSG00000141524,chr17:82497018-82497362,CATG00000032590	Yes
iPSC	CATG00000032626	CATG00000032626.1	lncRNA_divergent	HIF1A.p2	1.92418	0.0754899	24	167	1262	16897	chr17:79182813-79183114,ENSG00000262413,CATG00000032591,ENSG00000185298,ENSG00000141568,ENSG00000167900,ENSG00000141580,ENSG00000171298,CATG00000034844,chr17:79777644-79777831,ENSG00000141526,ENSG00000141543,ENSG00000175931,CATG00000034798,CATG00000034860,ENSG00000141552,CATG00000032568,ENSG00000183077,ENSG00000167861,ENSG00000183684,ENSG00000173894,CATG00000032450,ENSG00000108669,chr17:82497018-82497362	Yes
iPSC	CATG00000032626	CATG00000032626.1	lncRNA_divergent	RXR{A,B,G}.p2	2.41712	0.0510005	22	169	928	17231	CATG00000034828,ENSG00000125454,ENSG00000171246,ENSG00000262660,ENSG00000141522,ENSG00000267432,CATG00000034666,ENSG00000181045,ENSG00000167363,CATG00000034547,ENSG00000183048,ENSG00000141564,chr17:78360912-78361012,CATG00000032682,ENSG00000169710,ENSG00000262049,ENSG00000176845,ENSG00000262814,ENSG00000181409,chr17:78317503-78317809,ENSG00000266714,CATG00000032656	Yes
iPSC	CATG00000032626	CATG00000032626.1	lncRNA_divergent	EGR1..3.p2	1.67882	0.0658946	43	148	2679	15480	ENSG00000225663,chr17:79182813-79183114,ENSG00000181396,ENSG00000262413,ENSG00000167881,CATG00000032511,CATG00000034898,ENSG00000141522,ENSG00000167889,ENSG00000167280,CATG00000034666,CATG00000032694,ENSG00000266970,ENSG00000226137,ENSG00000182534,ENSG00000161542,ENSG00000125447,ENSG00000264548,ENSG00000186919,ENSG00000167281,ENSG00000265458,chr17:79777644-79777831,ENSG00000170190,ENSG00000141526,ENSG00000175866,chr17:75895318-75895537,ENSG00000175931,CATG00000032568,ENSG00000141552,ENSG00000182446,ENSG00000141562,ENSG00000183684,ENSG00000173894,CATG00000032450,ENSG00000181409,ENSG00000175711,ENSG00000266714,ENSG00000176155,ENSG00000141576,ENSG00000169660,ENSG00000141582,CATG00000032656,chr17:82497018-82497362	Yes
iPSC	CATG00000032626	CATG00000032626.1	lncRNA_divergent	EBF1.p2	1.82914	0.0658946	35	156	1984	16175	ENSG00000225663,ENSG00000177728,chr17:79182813-79183114,ENSG00000185298,chr17:78412472-78412847,ENSG00000169689,chr17:80832588-80833507,ENSG00000108639,ENSG00000171298,CATG00000034844,chr17:75895687-75895968,chr17:78313990-78314552,ENSG00000204237,chr17:74430228-74430571,ENSG00000265458,chr17:79777644-79777831,ENSG00000170190,ENSG00000267426,ENSG00000196169,CATG00000034752,ENSG00000169683,chr17:75895318-75895537,CATG00000034609,chr17:78360912-78361012,CATG00000034798,ENSG00000188878,ENSG00000141562,ENSG00000132481,ENSG00000173894,CATG00000032450,ENSG00000224877,chr17:78317503-78317809,ENSG00000141576,ENSG00000173762,ENSG00000167291	Yes
iPSC	CATG00000032626	CATG00000032626.1	lncRNA_divergent	HES1.p2	1.71525	0.0658946	42	149	2563	15596	ENSG00000225663,CATG00000032667,ENSG00000235296,ENSG00000157637,CATG00000034828,ENSG00000262413,ENSG00000141568,ENSG00000171246,ENSG00000141569,ENSG00000141522,ENSG00000167889,ENSG00000078687,ENSG00000108639,CATG00000034706,ENSG00000167302,chr17:75895687-75895968,ENSG00000182534,ENSG00000185813,ENSG00000125447,ENSG00000167281,ENSG00000183010,chr17:79777644-79777831,ENSG00000125445,chr17:75895318-75895537,chr17:78360912-78361012,ENSG00000141551,CATG00000034860,ENSG00000141552,chr17:82021575-82021948,ENSG00000267342,ENSG00000141542,ENSG00000176108,ENSG00000183684,ENSG00000173894,CATG00000032450,ENSG00000224877,chr17:78317503-78317809,ENSG00000141576,ENSG00000169750,ENSG00000108679,ENSG00000132475,CATG00000032656	Yes
iPSC	CATG00000032626	CATG00000032626.1	lncRNA_divergent	PATZ1.p2	1.58027	0.0658946	81	110	5772	12387	chr17:79182813-79183114,ENSG00000092931,CATG00000034898,ENSG00000141522,ENSG00000263843,ENSG00000161547,CATG00000032694,CATG00000034844,ENSG00000125457,ENSG00000185813,ENSG00000267128,ENSG00000263063,ENSG00000175866,ENSG00000169683,ENSG00000141543,ENSG00000141551,CATG00000032568,ENSG00000167861,ENSG00000183684,ENSG00000176155,ENSG00000108669,chr17:82497018-82497362,ENSG00000177728,chr17:80224256-80224635,ENSG00000141569,ENSG00000185527,ENSG00000169689,chr17:80832588-80833507,CATG00000034679,ENSG00000108639,chr17:82717835-82718047,ENSG00000185624,ENSG00000266970,ENSG00000181045,ENSG00000141526,ENSG00000169710,ENSG00000267568,ENSG00000267342,ENSG00000141570,ENSG00000266714,ENSG00000141524,CATG00000032656,CATG00000032590,ENSG00000178927,ENSG00000187531,ENSG00000141568,ENSG00000141556,CATG00000034706,ENSG00000171298,ENSG00000226137,ENSG00000167363,ENSG00000264548,ENSG00000129667,ENSG00000265458,chr17:79777644-79777831,ENSG00000035862,chr17:78923762-78924332,ENSG00000141560,ENSG00000141542,ENSG00000173894,ENSG00000185332,ENSG00000184557,chr17:79075474-79075976,CATG00000032591,ENSG00000141577,ENSG00000171246,ENSG00000267432,ENSG00000078687,ENSG00000181523,ENSG00000167281,ENSG00000170190,CATG00000034609,chr17:78360912-78361012,CATG00000032682,CATG00000034798,ENSG00000267506,ENSG00000141562,chr17:78317503-78317809,ENSG00000141582,ENSG00000169750,ENSG00000184640	Yes
iPSC	CATG00000032626	CATG00000032626.1	lncRNA_divergent	SREBF1,2.p2	2.29981	0.0658946	17	174	740	17419	ENSG00000225663,ENSG00000265692,ENSG00000141570,CATG00000034843,CATG00000034705,ENSG00000181523,ENSG00000169696,ENSG00000171298,ENSG00000260563,chr17:78317503-78317809,chr17:75895318-75895537,ENSG00000141524,ENSG00000181045,CATG00000034798,chr17:82497018-82497362,CATG00000034866,CATG00000032590	Yes
iPSC	CATG00000030623	CATG00000030623.1	lncRNA_divergent	KLF4.p3	1.65278	0.0336228	87	134	5113	13016	ENSG00000170037,ENSG00000205544,ENSG00000239697,ENSG00000167720,ENSG00000108523,ENSG00000040633,ENSG00000167693,chr17:7835467-7837296,ENSG00000167705,ENSG00000267047,ENSG00000262227,ENSG00000072818,ENSG00000074370,CATG00000030487,ENSG00000169992,ENSG00000170175,ENSG00000006047,CATG00000030491,chr17:2347720-2348115,ENSG00000244184,ENSG00000161958,ENSG00000108839,ENSG00000196544,ENSG00000181856,ENSG00000132383,ENSG00000132388,ENSG00000186532,ENSG00000213977,ENSG00000133026,ENSG00000187838,ENSG00000108509,ENSG00000215067,ENSG00000179094,ENSG00000213859,ENSG00000070366,ENSG00000004660,chr17:8629315-8629458,ENSG00000262302,ENSG00000129194,ENSG00000197417,ENSG00000263171,ENSG00000108561,ENSG00000174231,ENSG00000181885,ENSG00000183011,ENSG00000181284,ENSG00000219200,ENSG00000262481,ENSG00000182224,ENSG00000186594,ENSG00000262050,chr17:7842023-7842552,ENSG00000220205,ENSG00000129244,CATG00000030600,ENSG00000167721,ENSG00000141456,ENSG00000185561,ENSG00000170049,ENSG00000108556,ENSG00000108528,ENSG00000181031,ENSG00000127774,ENSG00000132361,CATG00000030646,ENSG00000170043,CATG00000030503,ENSG00000263620,ENSG00000132510,CATG00000030417,CATG00000030548,ENSG00000161939,ENSG00000262624,ENSG00000141258,chr17:2399484-2400048,CATG00000030464,ENSG00000178921,ENSG00000248871,ENSG00000174327,ENSG00000262304,CATG00000032992,ENSG00000091592,CATG00000032880,ENSG00000174326,ENSG00000205710,chr17:3667448-3668232,CATG00000032950	Yes
iPSC	CATG00000030623	CATG00000030623.1	lncRNA_divergent	YY1.p2	1.71284	0.0415205	51	170	2702	15427	ENSG00000127804,ENSG00000205544,ENSG00000129255,ENSG00000263171,ENSG00000167720,ENSG00000072849,ENSG00000108559,ENSG00000108528,ENSG00000070444,ENSG00000108523,ENSG00000185722,ENSG00000074356,ENSG00000167193,ENSG00000127774,ENSG00000108947,ENSG00000132388,ENSG00000129235,ENSG00000213977,CATG00000030503,ENSG00000108963,ENSG00000263620,ENSG00000262481,ENSG00000161970,ENSG00000091640,ENSG00000141258,ENSG00000170004,ENSG00000187838,ENSG00000074755,ENSG00000161960,ENSG00000129197,ENSG00000261996,ENSG00000263809,ENSG00000161920,ENSG00000070366,CATG00000030450,CATG00000030400,ENSG00000161940,ENSG00000214999,ENSG00000220205,ENSG00000177370,ENSG00000244184,ENSG00000159842,CATG00000032880,ENSG00000142507,ENSG00000175826,ENSG00000167721,ENSG00000129214,ENSG00000215041,ENSG00000108515,ENSG00000141456,CATG00000032950	Yes
iPSC	CATG00000030623	CATG00000030623.1	lncRNA_divergent	GLI1..3.p2	2.10897	0.0415205	26	195	1078	17051	ENSG00000129255,ENSG00000132376,ENSG00000108556,ENSG00000108961,ENSG00000108561,ENSG00000167705,chr17:5122530-5122710,ENSG00000236618,ENSG00000132510,CATG00000030417,chr17:7406230-7406667,CATG00000032986,chr17:7215638-7216379,CATG00000032973,CATG00000032755,ENSG00000166579,ENSG00000129244,ENSG00000141499,ENSG00000141506,ENSG00000266389,ENSG00000262920,ENSG00000262429,CATG00000032962,ENSG00000258315,ENSG00000205710,ENSG00000125434	Yes
iPSC	ENSG00000262049	RP13-1032I1.7	lncRNA_divergent	HIF1A.p2	1.83044	0.0890225	28	205	1258	16859	chr17:79182813-79183114,ENSG00000262413,CATG00000032591,ENSG00000185298,ENSG00000141568,ENSG00000167900,ENSG00000141580,ENSG00000171298,CATG00000034844,chr17:79777644-79777831,ENSG00000266036,ENSG00000141526,ENSG00000141543,ENSG00000175931,CATG00000034798,CATG00000034860,CATG00000032568,ENSG00000141552,ENSG00000183077,ENSG00000125450,ENSG00000167861,ENSG00000183684,ENSG00000173894,CATG00000032450,ENSG00000108669,chr17:82497018-82497362,ENSG00000188612,CATG00000034574	Yes
iPSC	ENSG00000262049	RP13-1032I1.7	lncRNA_divergent	NFY{A,B,C}.p2	1.59337	0.0890225	48	185	2537	15580	CATG00000034843,CATG00000032667,ENSG00000177728,ENSG00000235296,ENSG00000181396,ENSG00000185359,ENSG00000092931,ENSG00000262413,ENSG00000141568,ENSG00000167900,ENSG00000169689,ENSG00000078687,ENSG00000180901,CATG00000034706,ENSG00000167863,ENSG00000161547,ENSG00000214087,ENSG00000185624,CATG00000034844,ENSG00000185813,ENSG00000109062,ENSG00000183010,ENSG00000265458,chr17:79777644-79777831,ENSG00000169738,CATG00000032436,ENSG00000169683,ENSG00000169710,ENSG00000129654,CATG00000032389,ENSG00000141552,ENSG00000183077,ENSG00000185262,ENSG00000141542,ENSG00000141562,ENSG00000183684,ENSG00000173894,CATG00000032450,ENSG00000132471,ENSG00000175711,ENSG00000141576,ENSG00000161526,ENSG00000264569,ENSG00000108469,ENSG00000132475,ENSG00000188612,chr17:76226604-76226786,ENSG00000109089	Yes
iPSC	ENSG00000262049	RP13-1032I1.7	lncRNA_divergent	HES1.p2	1.62053	0.0890225	49	184	2557	15560	ENSG00000225663,CATG00000032667,ENSG00000235296,ENSG00000157637,CATG00000034828,ENSG00000262413,CATG00000032626,ENSG00000141568,ENSG00000171246,ENSG00000141569,ENSG00000141522,ENSG00000167889,ENSG00000078687,ENSG00000246731,CATG00000034554,ENSG00000108639,CATG00000034706,ENSG00000167302,chr17:75895687-75895968,ENSG00000182534,ENSG00000185813,ENSG00000125447,ENSG00000167281,ENSG00000183010,chr17:79777644-79777831,ENSG00000125445,chr17:75895318-75895537,chr17:78360912-78361012,ENSG00000141551,CATG00000034860,ENSG00000141552,chr17:82021575-82021948,ENSG00000267342,ENSG00000141542,ENSG00000176108,ENSG00000183684,ENSG00000173894,CATG00000032450,ENSG00000224877,chr17:78317503-78317809,ENSG00000141576,ENSG00000169750,ENSG00000108679,ENSG00000132475,CATG00000032656,ENSG00000188612,ENSG00000073350,ENSG00000141540,ENSG00000109089	Yes
iPSC	ENSG00000262049	RP13-1032I1.7	lncRNA_divergent	PATZ1.p2	1.45116	0.0890225	94	139	5759	12358	chr17:79182813-79183114,ENSG00000092931,CATG00000034898,ENSG00000141522,ENSG00000263843,ENSG00000161547,CATG00000032694,CATG00000034844,ENSG00000125457,ENSG00000185813,ENSG00000267128,ENSG00000263063,ENSG00000175866,ENSG00000169683,ENSG00000141543,ENSG00000141551,CATG00000032568,ENSG00000167861,ENSG00000125449,ENSG00000183684,ENSG00000176155,ENSG00000108669,ENSG00000172794,chr17:82497018-82497362,ENSG00000188612,ENSG00000177728,chr17:80224256-80224635,ENSG00000141569,ENSG00000185527,ENSG00000169689,chr17:80832588-80833507,CATG00000034679,ENSG00000108639,chr17:82717835-82718047,ENSG00000185624,ENSG00000266970,ENSG00000181045,ENSG00000141526,ENSG00000169710,ENSG00000267568,chr17:74920831-74921082,ENSG00000267342,ENSG00000141570,ENSG00000266714,ENSG00000141524,CATG00000032656,CATG00000032590,ENSG00000178927,ENSG00000187531,ENSG00000141568,ENSG00000141556,CATG00000034571,CATG00000034706,ENSG00000171298,ENSG00000226137,ENSG00000167363,ENSG00000264548,ENSG00000129667,ENSG00000265458,chr17:79777644-79777831,ENSG00000132478,ENSG00000265342,ENSG00000035862,ENSG00000109065,chr17:76268345-76268753,chr17:78923762-78924332,ENSG00000141560,ENSG00000125450,ENSG00000141542,ENSG00000173894,ENSG00000109066,ENSG00000185332,ENSG00000184557,CATG00000034574,chr17:79075474-79075976,CATG00000032591,ENSG00000141577,ENSG00000171246,ENSG00000267432,ENSG00000078687,ENSG00000181523,ENSG00000108479,ENSG00000167281,ENSG00000170190,CATG00000034609,chr17:78360912-78361012,CATG00000032682,CATG00000034798,ENSG00000267506,ENSG00000141562,chr17:78317503-78317809,ENSG00000141582,ENSG00000169750,ENSG00000184640	Yes
iPSC	ENSG00000262049	RP13-1032I1.7	lncRNA_divergent	SREBF1,2.p2	2.21428	0.0890225	20	213	737	17380	ENSG00000225663,CATG00000034705,CATG00000034843,ENSG00000161533,ENSG00000181523,ENSG00000169696,ENSG00000171298,ENSG00000260563,ENSG00000181045,CATG00000034866,ENSG00000257949,ENSG00000265692,ENSG00000261408,chr17:75895318-75895537,CATG00000034798,ENSG00000141570,chr17:78317503-78317809,ENSG00000141524,chr17:82497018-82497362,CATG00000032590	Yes
iPSC	ENSG00000262049	RP13-1032I1.7	lncRNA_divergent	ZNF148.p2	1.69334	0.0890225	49	184	2462	15655	chr17:76499980-76500486,ENSG00000235296,ENSG00000263069,chr17:79182813-79183114,ENSG00000157637,CATG00000034828,chr17:80224256-80224635,CATG00000032626,ENSG00000185527,ENSG00000263843,ENSG00000173818,ENSG00000246731,CATG00000034554,ENSG00000108639,ENSG00000180901,ENSG00000167863,ENSG00000185504,CATG00000032694,ENSG00000169696,ENSG00000226137,ENSG00000125457,ENSG00000109062,CATG00000034866,ENSG00000183010,chr17:79777644-79777831,ENSG00000263063,ENSG00000204347,CATG00000034911,ENSG00000141526,CATG00000032436,chr17:78360912-78361012,ENSG00000141560,chr17:74920831-74921082,ENSG00000267737,CATG00000034625,ENSG00000055483,ENSG00000173894,ENSG00000181409,CATG00000032548,ENSG00000132471,ENSG00000175711,chr17:78317503-78317809,ENSG00000108669,chr17:76226604-76226786,ENSG00000183979,CATG00000032656,ENSG00000141540,ENSG00000185332,CATG00000034574	Yes
iPSC	ENSG00000262413	RP11-498C9.3	lncRNA_divergent	RXR{A,B,G}.p2	2.17044	0.0609893	22	188	928	17212	CATG00000034828,ENSG00000125454,ENSG00000171246,ENSG00000262660,ENSG00000141522,ENSG00000267432,CATG00000034666,ENSG00000181045,ENSG00000167363,CATG00000034547,ENSG00000183048,ENSG00000141564,chr17:78360912-78361012,CATG00000032682,ENSG00000169710,ENSG00000262049,ENSG00000176845,ENSG00000262814,ENSG00000181409,chr17:78317503-78317809,ENSG00000266714,CATG00000032656	Yes
iPSC	ENSG00000262413	RP11-498C9.3	lncRNA_divergent	PATZ1.p2	1.61075	0.0351716	90	120	5763	12377	chr17:79182813-79183114,ENSG00000092931,CATG00000034898,ENSG00000141522,ENSG00000263843,ENSG00000161547,CATG00000032694,CATG00000034844,ENSG00000125457,ENSG00000185813,ENSG00000267128,ENSG00000263063,ENSG00000175866,ENSG00000169683,ENSG00000141543,ENSG00000141551,CATG00000032568,ENSG00000167861,ENSG00000125449,ENSG00000183684,ENSG00000176155,ENSG00000108669,chr17:82497018-82497362,ENSG00000188612,ENSG00000177728,chr17:80224256-80224635,ENSG00000141569,ENSG00000185527,ENSG00000169689,chr17:80832588-80833507,CATG00000034679,ENSG00000108639,chr17:82717835-82718047,ENSG00000185624,ENSG00000266970,ENSG00000181045,ENSG00000141526,ENSG00000169710,ENSG00000267568,chr17:74920831-74921082,ENSG00000267342,ENSG00000141570,ENSG00000266714,ENSG00000141524,CATG00000032656,CATG00000032590,ENSG00000178927,ENSG00000187531,ENSG00000141568,ENSG00000141556,CATG00000034571,ENSG00000171298,ENSG00000226137,ENSG00000167363,ENSG00000264548,ENSG00000129667,ENSG00000265458,chr17:79777644-79777831,ENSG00000132478,ENSG00000265342,ENSG00000035862,ENSG00000109065,chr17:78923762-78924332,ENSG00000141560,ENSG00000125450,ENSG00000141542,ENSG00000173894,ENSG00000109066,ENSG00000185332,ENSG00000184557,CATG00000034574,chr17:79075474-79075976,CATG00000032591,ENSG00000141577,ENSG00000171246,ENSG00000267432,ENSG00000181523,ENSG00000108479,ENSG00000167281,ENSG00000170190,CATG00000034609,chr17:78360912-78361012,CATG00000032682,CATG00000034798,ENSG00000267506,ENSG00000141562,chr17:78317503-78317809,ENSG00000141582,ENSG00000169750,ENSG00000184640	Yes
iPSC	ENSG00000262413	RP11-498C9.3	lncRNA_divergent	SREBF1,2.p2	2.48561	0.0351716	20	190	737	17403	ENSG00000225663,CATG00000034705,CATG00000034843,ENSG00000161533,ENSG00000181523,ENSG00000169696,ENSG00000171298,ENSG00000260563,ENSG00000181045,CATG00000034866,ENSG00000257949,ENSG00000265692,ENSG00000261408,chr17:75895318-75895537,CATG00000034798,ENSG00000141570,chr17:78317503-78317809,ENSG00000141524,chr17:82497018-82497362,CATG00000032590	Yes
iPSC	ENSG00000264569	RP13-650J16.1	lncRNA_divergent	SREBF1,2.p2	2.29045	0.0771672	20	206	737	17387	ENSG00000225663,CATG00000034705,CATG00000034843,ENSG00000161533,ENSG00000181523,ENSG00000169696,ENSG00000171298,ENSG00000260563,ENSG00000181045,CATG00000034866,ENSG00000257949,ENSG00000265692,ENSG00000261408,chr17:75895318-75895537,CATG00000034798,ENSG00000141570,chr17:78317503-78317809,ENSG00000141524,chr17:82497018-82497362,CATG00000032590	Yes
iPSC	ENSG00000264569	RP13-650J16.1	lncRNA_divergent	ZNF148.p2	1.71465	0.0771672	48	178	2463	15661	chr17:76499980-76500486,ENSG00000235296,ENSG00000263069,chr17:79182813-79183114,ENSG00000157637,CATG00000034828,chr17:80224256-80224635,CATG00000032626,ENSG00000185527,ENSG00000263843,ENSG00000173818,ENSG00000246731,CATG00000034554,ENSG00000180901,ENSG00000167863,ENSG00000185504,CATG00000032694,ENSG00000169696,ENSG00000226137,ENSG00000125457,ENSG00000109062,CATG00000034866,ENSG00000183010,chr17:79777644-79777831,ENSG00000263063,ENSG00000204347,CATG00000034911,ENSG00000141526,CATG00000032436,chr17:78360912-78361012,ENSG00000141560,chr17:74920831-74921082,ENSG00000267737,CATG00000034625,ENSG00000055483,ENSG00000173894,ENSG00000181409,CATG00000032548,ENSG00000132471,ENSG00000175711,chr17:78317503-78317809,ENSG00000108669,chr17:76226604-76226786,ENSG00000183979,CATG00000032656,ENSG00000141540,ENSG00000185332,CATG00000034574	Yes
iPSC	CATG00000032665	CATG00000032665.1	lncRNA_divergent	HIF1A.p2	1.96624	0.0503189	28	191	1258	16873	chr17:79182813-79183114,ENSG00000262413,CATG00000032591,ENSG00000185298,ENSG00000141568,ENSG00000167900,ENSG00000141580,ENSG00000171298,CATG00000034844,chr17:79777644-79777831,ENSG00000266036,ENSG00000141526,ENSG00000141543,ENSG00000175931,CATG00000034798,CATG00000034860,CATG00000032568,ENSG00000141552,ENSG00000183077,ENSG00000125450,ENSG00000167861,ENSG00000183684,ENSG00000173894,CATG00000032450,ENSG00000108669,chr17:82497018-82497362,ENSG00000188612,CATG00000034574	Yes
iPSC	CATG00000032665	CATG00000032665.1	lncRNA_divergent	RXR{A,B,G}.p2	2.0702	0.0624057	22	197	928	17203	CATG00000034828,ENSG00000125454,ENSG00000171246,ENSG00000262660,ENSG00000141522,ENSG00000267432,CATG00000034666,ENSG00000181045,ENSG00000167363,CATG00000034547,ENSG00000183048,ENSG00000141564,chr17:78360912-78361012,CATG00000032682,ENSG00000169710,ENSG00000262049,ENSG00000176845,ENSG00000262814,ENSG00000181409,chr17:78317503-78317809,ENSG00000266714,CATG00000032656	Yes
iPSC	CATG00000032665	CATG00000032665.1	lncRNA_divergent	NFY{A,B,C}.p2	1.72537	0.0473206	48	171	2537	15594	CATG00000034843,CATG00000032667,ENSG00000177728,ENSG00000235296,ENSG00000181396,ENSG00000185359,ENSG00000092931,ENSG00000262413,ENSG00000141568,ENSG00000167900,ENSG00000169689,ENSG00000078687,ENSG00000180901,CATG00000034706,ENSG00000167863,ENSG00000161547,ENSG00000214087,ENSG00000185624,CATG00000034844,ENSG00000185813,ENSG00000109062,ENSG00000183010,ENSG00000265458,chr17:79777644-79777831,ENSG00000169738,CATG00000032436,ENSG00000169683,ENSG00000169710,ENSG00000129654,CATG00000032389,ENSG00000141552,ENSG00000183077,ENSG00000185262,ENSG00000141542,ENSG00000141562,ENSG00000183684,ENSG00000173894,CATG00000032450,ENSG00000132471,ENSG00000175711,ENSG00000141576,ENSG00000161526,ENSG00000264569,ENSG00000108469,ENSG00000132475,ENSG00000188612,chr17:76226604-76226786,ENSG00000109089	Yes
iPSC	CATG00000032665	CATG00000032665.1	lncRNA_divergent	HES1.p2	1.61729	0.072866	46	173	2560	15571	ENSG00000225663,CATG00000032667,ENSG00000235296,ENSG00000157637,CATG00000034828,ENSG00000262413,CATG00000032626,ENSG00000141568,ENSG00000171246,ENSG00000141569,ENSG00000141522,ENSG00000078687,CATG00000034554,ENSG00000108639,CATG00000034706,ENSG00000167302,chr17:75895687-75895968,ENSG00000182534,ENSG00000185813,ENSG00000125447,ENSG00000167281,ENSG00000183010,chr17:79777644-79777831,ENSG00000125445,chr17:75895318-75895537,chr17:78360912-78361012,ENSG00000141551,CATG00000034860,ENSG00000141552,chr17:82021575-82021948,ENSG00000267342,ENSG00000141542,ENSG00000176108,ENSG00000183684,ENSG00000173894,CATG00000032450,ENSG00000224877,chr17:78317503-78317809,ENSG00000141576,ENSG00000169750,ENSG00000108679,ENSG00000132475,CATG00000032656,ENSG00000188612,ENSG00000073350,ENSG00000109089	Yes
iPSC	CATG00000032665	CATG00000032665.1	lncRNA_divergent	PATZ1.p2	1.46888	0.072866	89	130	5764	12367	chr17:79182813-79183114,ENSG00000092931,CATG00000034898,ENSG00000141522,ENSG00000263843,ENSG00000161547,CATG00000032694,CATG00000034844,ENSG00000125457,ENSG00000185813,ENSG00000267128,ENSG00000263063,ENSG00000175866,ENSG00000169683,ENSG00000141543,ENSG00000141551,CATG00000032568,ENSG00000167861,ENSG00000183684,ENSG00000176155,ENSG00000108669,chr17:82497018-82497362,ENSG00000188612,ENSG00000177728,chr17:80224256-80224635,ENSG00000141569,ENSG00000185527,ENSG00000169689,chr17:80832588-80833507,CATG00000034679,ENSG00000108639,chr17:82717835-82718047,ENSG00000185624,ENSG00000266970,ENSG00000181045,ENSG00000141526,ENSG00000169710,ENSG00000267568,chr17:74920831-74921082,ENSG00000267342,ENSG00000141570,ENSG00000266714,ENSG00000141524,CATG00000032656,CATG00000032590,ENSG00000178927,ENSG00000187531,ENSG00000141568,ENSG00000141556,CATG00000034706,ENSG00000171298,ENSG00000226137,ENSG00000167363,ENSG00000264548,ENSG00000129667,ENSG00000265458,chr17:79777644-79777831,ENSG00000132478,ENSG00000265342,ENSG00000035862,chr17:76268345-76268753,chr17:78923762-78924332,ENSG00000141560,ENSG00000125450,ENSG00000141542,ENSG00000173894,ENSG00000185332,ENSG00000184557,CATG00000034574,chr17:79075474-79075976,CATG00000032591,ENSG00000141577,ENSG00000171246,ENSG00000267432,ENSG00000078687,ENSG00000181523,ENSG00000108479,ENSG00000167281,ENSG00000170190,CATG00000034609,chr17:78360912-78361012,CATG00000032682,CATG00000034798,ENSG00000267506,ENSG00000141562,chr17:78317503-78317809,ENSG00000141582,ENSG00000169750,ENSG00000184640	Yes
iPSC	CATG00000032665	CATG00000032665.1	lncRNA_divergent	SREBF1,2.p2	2.37197	0.0473206	20	199	737	17394	ENSG00000225663,CATG00000034705,CATG00000034843,ENSG00000161533,ENSG00000181523,ENSG00000169696,ENSG00000171298,ENSG00000260563,ENSG00000181045,CATG00000034866,ENSG00000257949,ENSG00000265692,ENSG00000261408,chr17:75895318-75895537,CATG00000034798,ENSG00000141570,chr17:78317503-78317809,ENSG00000141524,chr17:82497018-82497362,CATG00000032590	Yes
iPSC	CATG00000032665	CATG00000032665.1	lncRNA_divergent	ZNF148.p2	1.73746	0.0473206	47	172	2464	15667	chr17:76499980-76500486,ENSG00000235296,ENSG00000263069,chr17:79182813-79183114,ENSG00000157637,CATG00000034828,chr17:80224256-80224635,CATG00000032626,ENSG00000185527,ENSG00000263843,ENSG00000173818,CATG00000034554,ENSG00000108639,ENSG00000180901,ENSG00000167863,ENSG00000185504,CATG00000032694,ENSG00000169696,ENSG00000226137,ENSG00000125457,ENSG00000109062,CATG00000034866,ENSG00000183010,chr17:79777644-79777831,ENSG00000263063,ENSG00000204347,CATG00000034911,ENSG00000141526,CATG00000032436,chr17:78360912-78361012,ENSG00000141560,chr17:74920831-74921082,ENSG00000267737,CATG00000034625,ENSG00000055483,ENSG00000173894,ENSG00000181409,CATG00000032548,ENSG00000132471,ENSG00000175711,chr17:78317503-78317809,ENSG00000108669,chr17:76226604-76226786,ENSG00000183979,CATG00000032656,ENSG00000185332,CATG00000034574	Yes
iPSC	ENSG00000264548	RP13-516M14.2	lncRNA_divergent	HIF1A.p2	1.86731	0.0973163	28	201	1258	16863	chr17:79182813-79183114,ENSG00000262413,CATG00000032591,ENSG00000185298,ENSG00000141568,ENSG00000167900,ENSG00000141580,ENSG00000171298,CATG00000034844,chr17:79777644-79777831,ENSG00000266036,ENSG00000141526,ENSG00000141543,ENSG00000175931,CATG00000034798,CATG00000034860,CATG00000032568,ENSG00000141552,ENSG00000183077,ENSG00000125450,ENSG00000167861,ENSG00000183684,ENSG00000173894,CATG00000032450,ENSG00000108669,chr17:82497018-82497362,ENSG00000188612,CATG00000034574	Yes
iPSC	ENSG00000264548	RP13-516M14.2	lncRNA_divergent	HES1.p2	1.65697	0.0973163	49	180	2557	15564	ENSG00000225663,CATG00000032667,ENSG00000235296,ENSG00000157637,CATG00000034828,ENSG00000262413,CATG00000032626,ENSG00000141568,ENSG00000171246,ENSG00000141569,ENSG00000141522,ENSG00000167889,ENSG00000078687,ENSG00000246731,CATG00000034554,ENSG00000108639,CATG00000034706,ENSG00000167302,chr17:75895687-75895968,ENSG00000182534,ENSG00000185813,ENSG00000125447,ENSG00000167281,ENSG00000183010,chr17:79777644-79777831,ENSG00000125445,chr17:75895318-75895537,chr17:78360912-78361012,ENSG00000141551,CATG00000034860,ENSG00000141552,chr17:82021575-82021948,ENSG00000267342,ENSG00000141542,ENSG00000176108,ENSG00000183684,ENSG00000173894,CATG00000032450,ENSG00000224877,chr17:78317503-78317809,ENSG00000141576,ENSG00000169750,ENSG00000108679,ENSG00000132475,CATG00000032656,ENSG00000188612,ENSG00000073350,ENSG00000141540,ENSG00000109089	Yes
iPSC	ENSG00000264548	RP13-516M14.2	lncRNA_divergent	SREBF1,2.p2	2.25718	0.0973163	20	209	737	17384	ENSG00000225663,CATG00000034705,CATG00000034843,ENSG00000161533,ENSG00000181523,ENSG00000169696,ENSG00000171298,ENSG00000260563,ENSG00000181045,CATG00000034866,ENSG00000257949,ENSG00000265692,ENSG00000261408,chr17:75895318-75895537,CATG00000034798,ENSG00000141570,chr17:78317503-78317809,ENSG00000141524,chr17:82497018-82497362,CATG00000032590	Yes
iPSC	ENSG00000264548	RP13-516M14.2	lncRNA_divergent	ZNF148.p2	1.64095	0.0973163	47	182	2464	15657	chr17:76499980-76500486,ENSG00000235296,ENSG00000263069,chr17:79182813-79183114,ENSG00000157637,CATG00000034828,chr17:80224256-80224635,CATG00000032626,ENSG00000185527,ENSG00000263843,ENSG00000173818,ENSG00000246731,CATG00000034554,ENSG00000108639,ENSG00000185504,ENSG00000169696,CATG00000032694,ENSG00000226137,ENSG00000125457,ENSG00000109062,CATG00000034866,ENSG00000183010,chr17:79777644-79777831,ENSG00000263063,ENSG00000204347,CATG00000034911,ENSG00000141526,CATG00000032436,chr17:78360912-78361012,ENSG00000141560,chr17:74920831-74921082,ENSG00000267737,CATG00000034625,ENSG00000055483,ENSG00000173894,ENSG00000181409,CATG00000032548,ENSG00000132471,ENSG00000175711,chr17:78317503-78317809,ENSG00000108669,chr17:76226604-76226786,ENSG00000183979,CATG00000032656,ENSG00000141540,ENSG00000185332,CATG00000034574	Yes
iPSC	CATG00000030633	CATG00000030633.1	lncRNA_antisense	HOX{A5,B5}.p2	2.16774	0.0870443	18	154	930	17248	chr17:7205571-7205933,ENSG00000205544,ENSG00000169992,chr17:7215638-7216379,ENSG00000181284,ENSG00000170049,ENSG00000262429,ENSG00000262481,CATG00000032962,ENSG00000133026,ENSG00000161958,ENSG00000170175,chr17:8629315-8629458,ENSG00000187838,ENSG00000215041,ENSG00000141456,CATG00000030646,ENSG00000244184	Yes
iPSC	CATG00000030633	CATG00000030633.1	lncRNA_antisense	KLF4.p3	1.66168	0.0661769	68	104	5133	13045	ENSG00000170037,ENSG00000205544,ENSG00000239697,ENSG00000263171,ENSG00000196544,ENSG00000185561,ENSG00000170049,ENSG00000108556,ENSG00000108528,ENSG00000108523,ENSG00000181031,ENSG00000040633,ENSG00000181856,ENSG00000127774,chr17:7835467-7837296,ENSG00000108561,ENSG00000167705,CATG00000030646,ENSG00000267047,ENSG00000181885,ENSG00000183011,ENSG00000170043,ENSG00000213977,ENSG00000181284,ENSG00000263620,ENSG00000219200,ENSG00000262481,ENSG00000133026,ENSG00000132510,CATG00000030417,ENSG00000262624,ENSG00000161939,ENSG00000141258,ENSG00000187838,ENSG00000215067,ENSG00000072818,ENSG00000074370,ENSG00000182224,ENSG00000179094,ENSG00000213859,chr17:2399484-2400048,CATG00000030487,ENSG00000169992,ENSG00000186594,ENSG00000178921,ENSG00000248871,ENSG00000174327,chr17:7842023-7842552,ENSG00000170175,chr17:8629315-8629458,ENSG00000220205,CATG00000032992,ENSG00000006047,ENSG00000129244,ENSG00000091592,ENSG00000244184,ENSG00000262302,ENSG00000129194,ENSG00000161958,CATG00000030600,ENSG00000108839,CATG00000030623,ENSG00000174326,ENSG00000167721,ENSG00000205710,chr17:3667448-3668232,ENSG00000141456,CATG00000032950	Yes
iPSC	CATG00000030633	CATG00000030633.1	lncRNA_antisense	KLF12.p2	2.11083	0.0733227	22	150	1181	16997	ENSG00000205544,ENSG00000262903,ENSG00000074660,CATG00000030646,ENSG00000181284,ENSG00000262481,ENSG00000133026,ENSG00000132386,CATG00000030417,ENSG00000129245,ENSG00000187838,chr17:7215638-7216379,chr17:7842023-7842552,ENSG00000170175,chr17:8629315-8629458,ENSG00000263272,ENSG00000091592,ENSG00000161958,ENSG00000129214,ENSG00000262730,chr17:3667448-3668232,ENSG00000132507	Yes
iPSC	CATG00000030633	CATG00000030633.1	lncRNA_antisense	MZF1.p2	1.61462	0.0870443	50	122	3680	14498	ENSG00000170037,ENSG00000205544,ENSG00000239697,ENSG00000072849,ENSG00000108556,ENSG00000070444,ENSG00000074660,ENSG00000141510,ENSG00000040633,ENSG00000272884,chr17:7835467-7837296,ENSG00000108947,ENSG00000267047,ENSG00000181885,ENSG00000108518,ENSG00000170043,ENSG00000267532,ENSG00000161956,ENSG00000198920,ENSG00000219200,chr17:1717528-1717795,ENSG00000262481,ENSG00000132510,ENSG00000262624,chr17:7406230-7406667,ENSG00000129245,ENSG00000161939,ENSG00000170004,ENSG00000187838,ENSG00000215067,ENSG00000182224,ENSG00000233223,chr17:6496039-6496413,ENSG00000179094,chr17:7215638-7216379,ENSG00000169992,ENSG00000141485,ENSG00000197879,ENSG00000248871,chr17:7842023-7842552,chr17:8629315-8629458,ENSG00000006047,ENSG00000132359,ENSG00000170291,ENSG00000167874,ENSG00000262302,ENSG00000132535,ENSG00000175826,ENSG00000132518,ENSG00000091622	Yes
iPSC	CATG00000030633	CATG00000030633.1	lncRNA_antisense	GLI1..3.p2	2.44138	0.0361761	23	149	1081	17097	ENSG00000129255,ENSG00000132376,ENSG00000108556,ENSG00000108961,ENSG00000108561,ENSG00000167705,ENSG00000236618,ENSG00000132510,CATG00000030417,chr17:7406230-7406667,CATG00000032986,chr17:7215638-7216379,CATG00000032973,ENSG00000166579,ENSG00000129244,ENSG00000141499,ENSG00000141506,ENSG00000266389,ENSG00000262429,CATG00000032962,ENSG00000258315,ENSG00000205710,ENSG00000125434	Yes
iPSC	CATG00000030633	CATG00000030633.1	lncRNA_antisense	CREB1.p2	2.2758	0.0733227	18	154	888	17290	ENSG00000170037,ENSG00000262302,ENSG00000170043,ENSG00000186594,ENSG00000178921,ENSG00000182853,ENSG00000181885,ENSG00000132507,ENSG00000166579,CATG00000030623,ENSG00000167721,ENSG00000108590,ENSG00000141258,ENSG00000161960,CATG00000032986,ENSG00000141456,CATG00000032950,ENSG00000244184	Yes
iPSC	ENSG00000265458	RP13-20L14.6	lncRNA_divergent	HIF1A.p2	1.91478	0.0767931	27	189	1259	16875	chr17:79182813-79183114,ENSG00000262413,CATG00000032591,ENSG00000185298,ENSG00000141568,ENSG00000167900,ENSG00000141580,ENSG00000171298,CATG00000034844,chr17:79777644-79777831,ENSG00000266036,ENSG00000141526,ENSG00000141543,ENSG00000175931,CATG00000034798,CATG00000034860,CATG00000032568,ENSG00000141552,ENSG00000183077,ENSG00000125450,ENSG00000167861,ENSG00000183684,ENSG00000173894,ENSG00000108669,chr17:82497018-82497362,ENSG00000188612,CATG00000034574	Yes
iPSC	ENSG00000265458	RP13-20L14.6	lncRNA_divergent	RXR{A,B,G}.p2	2.10258	0.0767931	22	194	928	17206	CATG00000034828,ENSG00000125454,ENSG00000171246,ENSG00000262660,ENSG00000141522,ENSG00000267432,CATG00000034666,ENSG00000181045,ENSG00000167363,CATG00000034547,ENSG00000183048,ENSG00000141564,chr17:78360912-78361012,CATG00000032682,ENSG00000169710,ENSG00000262049,ENSG00000176845,ENSG00000262814,ENSG00000181409,chr17:78317503-78317809,ENSG00000266714,CATG00000032656	Yes
iPSC	ENSG00000265458	RP13-20L14.6	lncRNA_divergent	HES1.p2	1.64615	0.0767931	46	170	2560	15574	ENSG00000225663,CATG00000032667,ENSG00000235296,ENSG00000157637,CATG00000034828,ENSG00000262413,CATG00000032626,ENSG00000141568,ENSG00000171246,ENSG00000141569,ENSG00000141522,ENSG00000078687,ENSG00000246731,CATG00000034554,ENSG00000108639,CATG00000034706,ENSG00000167302,chr17:75895687-75895968,ENSG00000182534,ENSG00000185813,ENSG00000125447,ENSG00000167281,ENSG00000183010,chr17:79777644-79777831,ENSG00000125445,chr17:75895318-75895537,chr17:78360912-78361012,ENSG00000141551,CATG00000034860,ENSG00000141552,chr17:82021575-82021948,ENSG00000267342,ENSG00000141542,ENSG00000176108,ENSG00000183684,ENSG00000173894,ENSG00000224877,chr17:78317503-78317809,ENSG00000169750,ENSG00000108679,ENSG00000132475,CATG00000032656,ENSG00000188612,ENSG00000073350,ENSG00000141540,ENSG00000109089	Yes
iPSC	ENSG00000265458	RP13-20L14.6	lncRNA_divergent	PATZ1.p2	1.56354	0.0767931	91	125	5761	12373	chr17:79182813-79183114,ENSG00000092931,CATG00000034898,ENSG00000141522,ENSG00000263843,ENSG00000161547,CATG00000032694,CATG00000034844,ENSG00000125457,ENSG00000185813,ENSG00000267128,ENSG00000263063,ENSG00000175866,ENSG00000169683,ENSG00000141543,ENSG00000141551,CATG00000032568,ENSG00000167861,ENSG00000125449,ENSG00000183684,ENSG00000176155,ENSG00000108669,ENSG00000172794,chr17:82497018-82497362,ENSG00000188612,ENSG00000177728,chr17:80224256-80224635,ENSG00000141569,ENSG00000185527,ENSG00000169689,chr17:80832588-80833507,CATG00000034679,ENSG00000108639,chr17:82717835-82718047,ENSG00000185624,ENSG00000266970,ENSG00000181045,ENSG00000141526,ENSG00000169710,ENSG00000267568,chr17:74920831-74921082,ENSG00000267342,ENSG00000141570,ENSG00000266714,ENSG00000141524,CATG00000032656,CATG00000032590,ENSG00000178927,ENSG00000187531,ENSG00000141568,ENSG00000141556,CATG00000034571,CATG00000034706,ENSG00000171298,ENSG00000226137,ENSG00000167363,ENSG00000264548,ENSG00000129667,chr17:79777644-79777831,ENSG00000132478,ENSG00000265342,ENSG00000035862,ENSG00000109065,chr17:78923762-78924332,ENSG00000141560,ENSG00000125450,ENSG00000141542,ENSG00000173894,ENSG00000109066,ENSG00000185332,ENSG00000184557,CATG00000034574,chr17:79075474-79075976,CATG00000032591,ENSG00000141577,ENSG00000171246,ENSG00000267432,ENSG00000078687,ENSG00000181523,ENSG00000167281,ENSG00000170190,CATG00000034609,chr17:78360912-78361012,CATG00000032682,CATG00000034798,ENSG00000267506,ENSG00000141562,chr17:78317503-78317809,ENSG00000141582,ENSG00000169750,ENSG00000184640	Yes
iPSC	ENSG00000265458	RP13-20L14.6	lncRNA_divergent	ZNF148.p2	1.672	0.0767931	45	171	2466	15668	chr17:76499980-76500486,ENSG00000235296,ENSG00000263069,chr17:79182813-79183114,ENSG00000157637,CATG00000034828,chr17:80224256-80224635,CATG00000032626,ENSG00000185527,ENSG00000263843,ENSG00000173818,ENSG00000246731,CATG00000034554,ENSG00000108639,ENSG00000180901,ENSG00000167863,ENSG00000185504,CATG00000032694,ENSG00000169696,ENSG00000226137,ENSG00000125457,ENSG00000109062,CATG00000034866,ENSG00000183010,chr17:79777644-79777831,ENSG00000263063,ENSG00000204347,CATG00000034911,ENSG00000141526,chr17:78360912-78361012,ENSG00000141560,chr17:74920831-74921082,ENSG00000267737,ENSG00000055483,ENSG00000173894,ENSG00000181409,CATG00000032548,chr17:78317503-78317809,ENSG00000175711,ENSG00000108669,ENSG00000183979,CATG00000032656,ENSG00000141540,ENSG00000185332,CATG00000034574	Yes
iPSC	CATG00000034890	CATG00000034890.1	lncRNA_divergent	HIF1A.p2	2.05343	0.0616875	23	150	1263	16914	chr17:79182813-79183114,ENSG00000262413,CATG00000032591,ENSG00000185298,ENSG00000141568,ENSG00000167900,ENSG00000141580,ENSG00000171298,CATG00000034844,chr17:79777644-79777831,ENSG00000141526,ENSG00000141543,ENSG00000175931,CATG00000034798,CATG00000034860,ENSG00000141552,CATG00000032568,ENSG00000183077,ENSG00000167861,ENSG00000183684,ENSG00000173894,ENSG00000108669,chr17:82497018-82497362	Yes
iPSC	CATG00000034890	CATG00000034890.1	lncRNA_divergent	RXR{A,B,G}.p2	2.4242	0.0360332	20	153	930	17247	CATG00000034828,ENSG00000125454,ENSG00000171246,ENSG00000262660,ENSG00000141522,ENSG00000267432,ENSG00000181045,ENSG00000167363,CATG00000034547,ENSG00000183048,ENSG00000141564,chr17:78360912-78361012,CATG00000032682,ENSG00000169710,ENSG00000262049,ENSG00000176845,ENSG00000262814,ENSG00000181409,chr17:78317503-78317809,CATG00000032656	Yes
iPSC	CATG00000034890	CATG00000034890.1	lncRNA_divergent	HES1.p2	1.82971	0.0360332	40	133	2566	15611	ENSG00000225663,CATG00000032667,ENSG00000235296,ENSG00000157637,CATG00000034828,ENSG00000262413,CATG00000032626,ENSG00000141568,ENSG00000171246,ENSG00000141569,ENSG00000141522,ENSG00000078687,ENSG00000108639,CATG00000034706,ENSG00000167302,chr17:75895687-75895968,ENSG00000182534,ENSG00000185813,ENSG00000125447,ENSG00000167281,ENSG00000183010,chr17:79777644-79777831,ENSG00000125445,chr17:75895318-75895537,chr17:78360912-78361012,ENSG00000141551,CATG00000034860,ENSG00000141552,chr17:82021575-82021948,ENSG00000267342,ENSG00000141542,ENSG00000176108,ENSG00000183684,ENSG00000173894,ENSG00000224877,chr17:78317503-78317809,ENSG00000169750,ENSG00000108679,ENSG00000132475,CATG00000032656	Yes
iPSC	CATG00000034890	CATG00000034890.1	lncRNA_divergent	PATZ1.p2	1.72206	0.0360332	77	96	5776	12401	chr17:79182813-79183114,ENSG00000092931,CATG00000034898,ENSG00000141522,ENSG00000161547,CATG00000032694,CATG00000034844,ENSG00000185813,ENSG00000267128,ENSG00000263063,ENSG00000175866,ENSG00000169683,ENSG00000141543,ENSG00000141551,CATG00000032568,ENSG00000167861,ENSG00000183684,ENSG00000176155,ENSG00000108669,chr17:82497018-82497362,chr17:80224256-80224635,ENSG00000141569,ENSG00000185527,ENSG00000169689,chr17:80832588-80833507,CATG00000034679,ENSG00000108639,chr17:82717835-82718047,ENSG00000185624,ENSG00000266970,ENSG00000181045,ENSG00000141526,ENSG00000169710,ENSG00000267568,ENSG00000267342,ENSG00000141570,ENSG00000141524,CATG00000032656,CATG00000032590,ENSG00000178927,ENSG00000187531,ENSG00000141568,ENSG00000141556,CATG00000034706,ENSG00000171298,ENSG00000226137,ENSG00000167363,ENSG00000264548,ENSG00000129667,ENSG00000265458,chr17:79777644-79777831,ENSG00000035862,chr17:78923762-78924332,ENSG00000141560,ENSG00000141542,ENSG00000173894,ENSG00000185332,ENSG00000184557,chr17:79075474-79075976,CATG00000032591,ENSG00000141577,ENSG00000171246,ENSG00000267432,ENSG00000078687,ENSG00000181523,ENSG00000167281,ENSG00000170190,CATG00000034609,chr17:78360912-78361012,CATG00000032682,CATG00000034798,ENSG00000267506,ENSG00000141562,chr17:78317503-78317809,ENSG00000141582,ENSG00000169750,ENSG00000184640	Yes
iPSC	CATG00000034890	CATG00000034890.1	lncRNA_divergent	SREBF1,2.p2	2.56782	0.0360332	17	156	740	17437	ENSG00000225663,ENSG00000265692,ENSG00000141570,CATG00000034843,CATG00000034705,ENSG00000181523,ENSG00000169696,ENSG00000171298,ENSG00000260563,chr17:78317503-78317809,chr17:75895318-75895537,ENSG00000141524,ENSG00000181045,CATG00000034798,chr17:82497018-82497362,CATG00000034866,CATG00000032590	Yes
iPSC	ENSG00000263063	RP11-388C12.1	lncRNA_divergent	HIF1A.p2	2.21568	0.032646	22	133	1264	16931	chr17:79182813-79183114,ENSG00000262413,CATG00000032591,ENSG00000185298,ENSG00000141568,ENSG00000167900,ENSG00000141580,ENSG00000171298,CATG00000034844,chr17:79777644-79777831,ENSG00000141526,ENSG00000141543,CATG00000034798,CATG00000034860,ENSG00000141552,CATG00000032568,ENSG00000183077,ENSG00000167861,ENSG00000183684,ENSG00000173894,ENSG00000108669,chr17:82497018-82497362	Yes
iPSC	ENSG00000263063	RP11-388C12.1	lncRNA_divergent	RXR{A,B,G}.p2	2.43362	0.032646	18	137	932	17263	ENSG00000141564,ENSG00000262049,ENSG00000181409,chr17:78317503-78317809,CATG00000034828,ENSG00000125454,ENSG00000181045,ENSG00000167363,chr17:78360912-78361012,ENSG00000169710,CATG00000032682,CATG00000032656,ENSG00000171246,ENSG00000262660,ENSG00000183048,ENSG00000141522,ENSG00000176845,ENSG00000262814	Yes
iPSC	ENSG00000263063	RP11-388C12.1	lncRNA_divergent	TFAP2B.p2	1.57038	0.0691619	77	78	7023	11172	chr17:79182813-79183114,CATG00000034898,CATG00000034844,ENSG00000173821,ENSG00000175866,ENSG00000169683,ENSG00000129654,ENSG00000161513,CATG00000032568,ENSG00000176155,ENSG00000108669,ENSG00000169660,ENSG00000108679,ENSG00000171302,ENSG00000225663,ENSG00000181396,CATG00000034828,ENSG00000141569,ENSG00000089685,ENSG00000185624,ENSG00000266970,ENSG00000181045,CATG00000032523,ENSG00000183010,ENSG00000141526,chr17:75895318-75895537,ENSG00000176845,ENSG00000267342,ENSG00000132481,ENSG00000169718,ENSG00000183979,CATG00000032665,ENSG00000167291,ENSG00000187531,ENSG00000235296,ENSG00000132470,ENSG00000185359,ENSG00000185298,ENSG00000141568,ENSG00000141556,ENSG00000185504,ENSG00000171298,ENSG00000226137,ENSG00000167363,ENSG00000182534,ENSG00000264548,CATG00000034866,ENSG00000204237,ENSG00000265458,chr17:79777644-79777831,ENSG00000265692,CATG00000034911,ENSG00000035862,ENSG00000169738,ENSG00000141552,ENSG00000087157,ENSG00000141542,ENSG00000176108,ENSG00000173894,ENSG00000175711,ENSG00000184557,ENSG00000171246,ENSG00000141519,ENSG00000181523,ENSG00000169696,ENSG00000214087,ENSG00000260563,chr17:78313990-78314552,ENSG00000167281,ENSG00000170190,ENSG00000260369,chr17:78360912-78361012,CATG00000034798,CATG00000034860,ENSG00000141562,ENSG00000141582,ENSG00000169750	Yes
iPSC	ENSG00000263063	RP11-388C12.1	lncRNA_divergent	EGR1..3.p2	1.74676	0.0691619	36	119	2686	15509	ENSG00000225663,chr17:79182813-79183114,ENSG00000181396,ENSG00000262413,ENSG00000167881,CATG00000032511,CATG00000034898,ENSG00000141522,ENSG00000167280,CATG00000032694,ENSG00000266970,ENSG00000226137,ENSG00000182534,ENSG00000125447,ENSG00000264548,ENSG00000186919,ENSG00000167281,ENSG00000265458,chr17:79777644-79777831,ENSG00000170190,ENSG00000141526,ENSG00000175866,chr17:75895318-75895537,CATG00000032568,ENSG00000141552,ENSG00000182446,ENSG00000141562,ENSG00000183684,ENSG00000173894,ENSG00000181409,ENSG00000175711,ENSG00000176155,ENSG00000169660,ENSG00000141582,CATG00000032656,chr17:82497018-82497362	Yes
iPSC	ENSG00000263063	RP11-388C12.1	lncRNA_divergent	EBF1.p2	1.79434	0.0965514	28	127	1991	16204	ENSG00000225663,chr17:79182813-79183114,ENSG00000185298,ENSG00000169689,chr17:80832588-80833507,ENSG00000171298,CATG00000034844,chr17:75895687-75895968,chr17:78313990-78314552,ENSG00000204237,ENSG00000265458,chr17:79777644-79777831,ENSG00000170190,ENSG00000267426,CATG00000034752,ENSG00000169683,chr17:75895318-75895537,CATG00000034609,chr17:78360912-78361012,CATG00000034798,ENSG00000188878,ENSG00000141562,ENSG00000132481,ENSG00000173894,ENSG00000224877,chr17:78317503-78317809,ENSG00000173762,ENSG00000167291	Yes
iPSC	ENSG00000263063	RP11-388C12.1	lncRNA_divergent	HES1.p2	1.90723	0.032646	37	118	2569	15626	ENSG00000225663,CATG00000032667,ENSG00000235296,ENSG00000157637,CATG00000034828,ENSG00000262413,CATG00000032626,ENSG00000141568,ENSG00000171246,ENSG00000141569,ENSG00000141522,ENSG00000167302,chr17:75895687-75895968,ENSG00000182534,ENSG00000185813,ENSG00000125447,ENSG00000167281,ENSG00000183010,chr17:79777644-79777831,ENSG00000125445,chr17:75895318-75895537,chr17:78360912-78361012,ENSG00000141551,CATG00000034860,ENSG00000141552,chr17:82021575-82021948,ENSG00000267342,ENSG00000141542,ENSG00000176108,ENSG00000183684,ENSG00000173894,ENSG00000224877,chr17:78317503-78317809,ENSG00000169750,ENSG00000108679,ENSG00000132475,CATG00000032656	Yes
iPSC	ENSG00000263063	RP11-388C12.1	lncRNA_divergent	PATZ1.p2	1.72202	0.032646	69	86	5783	12412	ENSG00000187531,chr17:79182813-79183114,chr17:80224256-80224635,CATG00000032591,ENSG00000141577,ENSG00000141568,CATG00000034898,ENSG00000141569,ENSG00000185527,ENSG00000141522,ENSG00000169689,ENSG00000141556,ENSG00000171246,chr17:80832588-80833507,CATG00000034679,ENSG00000181523,CATG00000032694,chr17:82717835-82718047,ENSG00000185624,ENSG00000171298,ENSG00000266970,CATG00000034844,ENSG00000181045,ENSG00000226137,ENSG00000167363,ENSG00000185813,ENSG00000264548,ENSG00000167281,ENSG00000265458,chr17:79777644-79777831,ENSG00000170190,ENSG00000267128,ENSG00000141526,ENSG00000175866,ENSG00000035862,ENSG00000169683,ENSG00000141543,CATG00000034609,chr17:78360912-78361012,CATG00000032682,ENSG00000141551,ENSG00000169710,chr17:78923762-78924332,ENSG00000141560,CATG00000034798,CATG00000032568,ENSG00000267568,ENSG00000185332,ENSG00000267506,ENSG00000267342,ENSG00000141542,ENSG00000141570,ENSG00000141562,ENSG00000167861,ENSG00000183684,ENSG00000173894,chr17:78317503-78317809,ENSG00000141524,ENSG00000176155,ENSG00000108669,ENSG00000141582,ENSG00000169750,CATG00000032656,chr17:82497018-82497362,CATG00000032590,ENSG00000184557,ENSG00000184640,chr17:79075474-79075976,ENSG00000178927	Yes
iPSC	ENSG00000263063	RP11-388C12.1	lncRNA_divergent	SREBF1,2.p2	2.71133	0.032646	16	139	741	17454	ENSG00000225663,ENSG00000265692,ENSG00000141570,CATG00000034843,ENSG00000181523,ENSG00000169696,ENSG00000171298,ENSG00000260563,chr17:78317503-78317809,chr17:75895318-75895537,ENSG00000141524,ENSG00000181045,CATG00000034798,chr17:82497018-82497362,CATG00000034866,CATG00000032590	Yes
iPSC	ENSG00000265749	RP11-849F2.5	lncRNA_divergent	KLF4.p3	1.63879	0.0544765	69	107	5132	13042	ENSG00000170037,ENSG00000205544,ENSG00000239697,ENSG00000263171,ENSG00000196544,ENSG00000185561,ENSG00000170049,ENSG00000108556,ENSG00000108528,ENSG00000108523,ENSG00000181031,ENSG00000040633,ENSG00000181856,ENSG00000127774,chr17:7835467-7837296,ENSG00000108561,ENSG00000167705,CATG00000030646,ENSG00000267047,ENSG00000181885,ENSG00000183011,ENSG00000170043,ENSG00000213977,ENSG00000181284,ENSG00000263620,ENSG00000219200,ENSG00000262481,ENSG00000133026,ENSG00000132510,CATG00000030417,CATG00000030548,ENSG00000161939,ENSG00000262227,ENSG00000262624,ENSG00000141258,ENSG00000187838,ENSG00000108509,ENSG00000072818,ENSG00000074370,ENSG00000215067,ENSG00000179094,ENSG00000213859,ENSG00000182224,chr17:2399484-2400048,CATG00000030487,ENSG00000169992,ENSG00000186594,ENSG00000178921,ENSG00000248871,ENSG00000174327,chr17:7842023-7842552,ENSG00000170175,chr17:8629315-8629458,ENSG00000220205,CATG00000032992,ENSG00000006047,ENSG00000129244,ENSG00000091592,ENSG00000262302,ENSG00000129194,ENSG00000161958,CATG00000030600,ENSG00000108839,CATG00000030623,ENSG00000174326,ENSG00000167721,ENSG00000205710,chr17:3667448-3668232,CATG00000032950	Yes
iPSC	ENSG00000265749	RP11-849F2.5	lncRNA_divergent	KLF12.p2	2.16496	0.0544765	23	153	1180	16994	ENSG00000205544,ENSG00000262903,ENSG00000074660,ENSG00000180787,CATG00000030646,ENSG00000181284,ENSG00000262481,ENSG00000133026,ENSG00000132386,CATG00000030417,ENSG00000129245,ENSG00000187838,chr17:7215638-7216379,chr17:7842023-7842552,ENSG00000170175,chr17:8629315-8629458,ENSG00000263272,ENSG00000091592,ENSG00000161958,ENSG00000129214,ENSG00000262730,chr17:3667448-3668232,ENSG00000132507	Yes
iPSC	ENSG00000265749	RP11-849F2.5	lncRNA_divergent	GLI1..3.p2	2.49912	0.0198446	24	152	1080	17094	ENSG00000129255,ENSG00000132376,ENSG00000108556,ENSG00000108961,ENSG00000108561,ENSG00000167705,ENSG00000236618,ENSG00000132510,CATG00000030417,chr17:7406230-7406667,CATG00000032986,chr17:7215638-7216379,CATG00000032973,ENSG00000166579,ENSG00000129244,ENSG00000141499,ENSG00000141506,ENSG00000266389,ENSG00000262920,ENSG00000262429,CATG00000032962,ENSG00000258315,ENSG00000205710,ENSG00000125434	Yes
iPSC	ENSG00000265749	RP11-849F2.5	lncRNA_divergent	CREB1.p2	2.21767	0.0943389	18	158	888	17286	ENSG00000170037,ENSG00000262302,ENSG00000170043,ENSG00000186594,ENSG00000178921,ENSG00000182853,ENSG00000181885,CATG00000032986,ENSG00000166579,ENSG00000262227,CATG00000030623,ENSG00000108590,ENSG00000167721,ENSG00000161960,ENSG00000108509,ENSG00000141258,CATG00000032950,ENSG00000132507	Yes
iPSC	CATG00000032986	CATG00000032986.1	lncRNA_divergent	GLI1..3.p2	2.57546	0.0345047	21	129	1082	17118	ENSG00000129255,ENSG00000132376,ENSG00000108556,ENSG00000108961,ENSG00000108561,ENSG00000236618,ENSG00000132510,chr17:7406230-7406667,chr17:7215638-7216379,CATG00000032973,ENSG00000166579,ENSG00000129244,ENSG00000141499,ENSG00000141506,ENSG00000266389,ENSG00000262920,ENSG00000262429,CATG00000032962,ENSG00000258315,ENSG00000205710,ENSG00000125434	Yes
iPSC	ENSG00000266389	CTB-41I6.1	lncRNA_divergent	NFY{A,B,C}.p2	1.83656	0.0602886	46	154	2539	15611	ENSG00000205544,CATG00000032908,ENSG00000072849,ENSG00000196544,chr17:14309007-14309731,ENSG00000108559,ENSG00000108961,ENSG00000141480,CATG00000032850,ENSG00000181856,ENSG00000178999,ENSG00000006744,ENSG00000127774,ENSG00000180787,ENSG00000125409,CATG00000030646,ENSG00000154957,ENSG00000213977,ENSG00000262481,ENSG00000269871,ENSG00000133026,chr17:7406230-7406667,CATG00000030733,ENSG00000187838,ENSG00000161960,ENSG00000179094,ENSG00000129195,ENSG00000011295,ENSG00000141504,CATG00000030411,ENSG00000004660,ENSG00000188176,ENSG00000167703,CATG00000030713,CATG00000032992,ENSG00000006047,CATG00000030491,ENSG00000167842,ENSG00000214941,ENSG00000262429,ENSG00000170425,ENSG00000132535,ENSG00000258315,CATG00000030623,ENSG00000125434,CATG00000032950	Yes
iPSC	CATG00000035171	CATG00000035171.1	lncRNA_divergent	TFAP2B.p2	2.70181	0.0176055	34	20	7066	11230	ENSG00000177426,ENSG00000168502,ENSG00000101745,ENSG00000272688,ENSG00000101605,ENSG00000128791,CATG00000036933,ENSG00000101596,ENSG00000082397,CATG00000035044,ENSG00000265257,ENSG00000154845,CATG00000035034,ENSG00000101680,ENSG00000141385,ENSG00000085415,ENSG00000178127,ENSG00000176014,ENSG00000266053,ENSG00000154889,ENSG00000198081,ENSG00000101639,ENSG00000141404,ENSG00000101577,ENSG00000175354,ENSG00000170579,ENSG00000168461,chr18:4453597-4453956,CATG00000035185,ENSG00000266969,ENSG00000101558,ENSG00000154856,ENSG00000264964,CATG00000036957	Yes
iPSC	CATG00000035171	CATG00000035171.1	lncRNA_divergent	MTF1.p2	2.9975	0.0176055	21	33	3204	15092	ENSG00000206418,chr18:2571984-2572699,ENSG00000101624,CATG00000036933,ENSG00000101596,ENSG00000082397,CATG00000035044,ENSG00000101680,ENSG00000085415,ENSG00000176014,ENSG00000154889,ENSG00000101639,ENSG00000264235,ENSG00000128789,ENSG00000175354,ENSG00000101577,ENSG00000118680,ENSG00000170579,ENSG00000132205,ENSG00000266969,CATG00000036957	Yes
iPSC	CATG00000035171	CATG00000035171.1	lncRNA_divergent	ZFP161.p2	2.81145	0.0246343	19	35	2961	15335	ENSG00000206418,ENSG00000168502,ENSG00000128791,ENSG00000101624,ENSG00000101596,ENSG00000265257,ENSG00000154845,CATG00000035034,ENSG00000101680,ENSG00000178127,ENSG00000176014,ENSG00000198081,ENSG00000141404,ENSG00000266441,ENSG00000101577,ENSG00000175354,CATG00000035185,ENSG00000101558,ENSG00000264964	Yes
iPSC	CATG00000035185	CATG00000035185.1	lncRNA_divergent	HIF1A.p2	5.45946	0.0132538	9	22	1277	17042	CATG00000035171,ENSG00000168461,ENSG00000132205,ENSG00000154845,ENSG00000264964,ENSG00000141385,ENSG00000128791,ENSG00000176014,ENSG00000141391	Yes
iPSC	CATG00000035185	CATG00000035185.1	lncRNA_divergent	TFAP2B.p2	4.56806	0.00865368	23	8	7076	11243	ENSG00000101745,ENSG00000128791,CATG00000036933,ENSG00000101596,ENSG00000265257,ENSG00000154845,CATG00000035034,ENSG00000141385,ENSG00000085415,ENSG00000178127,ENSG00000176014,ENSG00000266053,ENSG00000154889,ENSG00000198081,ENSG00000101639,ENSG00000141404,ENSG00000175354,ENSG00000168461,ENSG00000266969,ENSG00000101558,ENSG00000154856,ENSG00000264964,CATG00000036957	Yes
iPSC	CATG00000035185	CATG00000035185.1	lncRNA_divergent	ZFP161.p2	3.73846	0.0272886	13	18	2966	15353	ENSG00000101596,ENSG00000198081,ENSG00000101558,ENSG00000265257,ENSG00000154845,ENSG00000141404,ENSG00000264964,ENSG00000128791,CATG00000035034,ENSG00000175354,ENSG00000178127,ENSG00000176014,ENSG00000101624	Yes
iPSC	CATG00000036957	CATG00000036957.1	lncRNA_divergent	HIF1A.p2	5.45946	0.00883586	9	22	1277	17042	CATG00000035171,ENSG00000168461,ENSG00000132205,ENSG00000154845,ENSG00000264964,ENSG00000141385,ENSG00000128791,ENSG00000176014,ENSG00000141391	Yes
iPSC	CATG00000036957	CATG00000036957.1	lncRNA_divergent	TFAP2B.p2	4.56806	0.00865368	23	8	7076	11243	ENSG00000101745,ENSG00000128791,CATG00000036933,ENSG00000101596,ENSG00000265257,ENSG00000154845,CATG00000035034,ENSG00000141385,ENSG00000085415,ENSG00000178127,ENSG00000176014,ENSG00000266053,ENSG00000154889,ENSG00000198081,ENSG00000101639,ENSG00000141404,ENSG00000175354,ENSG00000168461,CATG00000035185,ENSG00000266969,ENSG00000101558,ENSG00000154856,ENSG00000264964	Yes
iPSC	CATG00000036957	CATG00000036957.1	lncRNA_divergent	NRF1.p2	3.33863	0.0848735	11	20	2591	15728	ENSG00000134265,ENSG00000198081,CATG00000035185,ENSG00000101639,ENSG00000266969,ENSG00000101558,ENSG00000255112,ENSG00000154856,CATG00000035034,ENSG00000141385,ENSG00000175354	Yes
iPSC	CATG00000036957	CATG00000036957.1	lncRNA_divergent	ZFP161.p2	4.26286	0.00883586	14	17	2966	15353	ENSG00000101596,ENSG00000198081,CATG00000035185,ENSG00000101558,ENSG00000265257,ENSG00000154845,ENSG00000141404,ENSG00000264964,ENSG00000128791,CATG00000035034,ENSG00000175354,ENSG00000178127,ENSG00000176014,ENSG00000101624	Yes
iPSC	ENSG00000266969	RP11-773H22.4	lncRNA_divergent	HIF1A.p2	6.00611	0.0149592	9	20	1277	17044	CATG00000035171,ENSG00000168461,ENSG00000132205,ENSG00000154845,ENSG00000264964,ENSG00000128791,ENSG00000141385,ENSG00000176014,ENSG00000141391	Yes
iPSC	ENSG00000266969	RP11-773H22.4	lncRNA_divergent	TFAP2B.p2	4.16966	0.0161248	21	8	7078	11243	ENSG00000101745,ENSG00000128791,CATG00000036933,ENSG00000101596,ENSG00000154845,CATG00000035034,ENSG00000141385,ENSG00000085415,ENSG00000176014,ENSG00000266053,ENSG00000154889,ENSG00000198081,ENSG00000101639,ENSG00000141404,ENSG00000175354,ENSG00000168461,CATG00000035185,ENSG00000101558,ENSG00000154856,ENSG00000264964,CATG00000036957	Yes
iPSC	ENSG00000266969	RP11-773H22.4	lncRNA_divergent	ZFP161.p2	3.65142	0.0509762	12	17	2968	15353	ENSG00000101596,ENSG00000198081,CATG00000035185,ENSG00000101558,ENSG00000141404,ENSG00000154845,ENSG00000264964,ENSG00000128791,CATG00000035034,ENSG00000175354,ENSG00000176014,ENSG00000101624	Yes
iPSC	ENSG00000265943	RP11-739L10.1	lncRNA_divergent	EHF.p2	5.32527	0.0693851	7	20	1130	17193	CATG00000037049,CATG00000037074,ENSG00000141446,ENSG00000154059,ENSG00000168234,chr18:21599703-21600380,ENSG00000141452	Yes
iPSC	ENSG00000265943	RP11-739L10.1	lncRNA_divergent	ARNT_ARNT2_BHLHB2_MAX_MYC_USF1.p2	6.62081	0.0693851	6	21	758	17565	chr18:24396834-24397422,CATG00000037049,CATG00000037074,ENSG00000154059,ENSG00000134490,ENSG00000141452	Yes
iPSC	ENSG00000268573	RP11-158H5.7	lncRNA_divergent	LMO2.p2	8.71467	0.0344026	6	13	922	17409	ENSG00000260552,ENSG00000101489,ENSG00000186812,ENSG00000075643,CATG00000037266,ENSG00000134779	Yes
iPSC	CATG00000035584	CATG00000035584.1	lncRNA_divergent	LMO2.p2	8.71467	0.0344026	6	13	922	17409	ENSG00000260552,ENSG00000101489,ENSG00000186812,ENSG00000075643,CATG00000037266,ENSG00000134779	Yes
iPSC	ENSG00000262001	DLGAP1-AS2	lncRNA_antisense	HIC1.p2	2.66209	0.0706846	26	18	6439	11867	ENSG00000177426,ENSG00000272688,ENSG00000101596,CATG00000035171,ENSG00000265257,ENSG00000255112,ENSG00000154845,CATG00000035034,ENSG00000154655,ENSG00000101680,ENSG00000141385,ENSG00000178127,ENSG00000176014,ENSG00000198081,ENSG00000206432,ENSG00000264235,ENSG00000101577,ENSG00000118680,ENSG00000170579,ENSG00000263753,ENSG00000132205,chr18:4453597-4453956,ENSG00000265091,ENSG00000154856,ENSG00000173482,ENSG00000101605	Yes
iPSC	ENSG00000262001	DLGAP1-AS2	lncRNA_antisense	TFAP2B.p2	2.52236	0.0868581	27	17	7073	11233	ENSG00000177426,ENSG00000101745,ENSG00000272688,ENSG00000128791,ENSG00000101596,ENSG00000082397,CATG00000035044,ENSG00000265257,ENSG00000154845,CATG00000035034,ENSG00000101680,ENSG00000141385,ENSG00000178127,ENSG00000176014,ENSG00000266053,ENSG00000198081,ENSG00000101577,ENSG00000170579,ENSG00000263753,ENSG00000168461,chr18:4453597-4453956,ENSG00000101558,ENSG00000265091,ENSG00000154856,ENSG00000264964,ENSG00000173482,ENSG00000101605	Yes
iPSC	ENSG00000262001	DLGAP1-AS2	lncRNA_antisense	NFIX.p2	2.98901	0.0706846	16	28	2938	15368	ENSG00000101596,CATG00000035171,ENSG00000134265,ENSG00000168461,chr18:4453597-4453956,ENSG00000101745,CATG00000035044,ENSG00000255112,ENSG00000177337,CATG00000035034,ENSG00000266441,ENSG00000173482,ENSG00000118680,ENSG00000176014,ENSG00000170579,ENSG00000266053	Yes
iPSC	CATG00000037462	CATG00000037462.1	lncRNA_divergent	GATA1..3.p2	9.24638	0.0589009	5	21	460	17864	CATG00000037523,ENSG00000101670,CATG00000035840,ENSG00000154832,CATG00000035838	Yes
iPSC	CATG00000035044	CATG00000035044.1	lncRNA_divergent	HIC1.p2	2.76491	0.0814373	27	18	6438	11867	ENSG00000177426,ENSG00000168502,ENSG00000272688,ENSG00000101596,CATG00000035171,ENSG00000265257,ENSG00000255112,ENSG00000154845,CATG00000035034,ENSG00000154655,ENSG00000101680,ENSG00000141385,ENSG00000178127,ENSG00000176014,ENSG00000198081,ENSG00000206432,ENSG00000264235,ENSG00000101577,ENSG00000118680,ENSG00000170579,ENSG00000263753,ENSG00000132205,chr18:4453597-4453956,ENSG00000265091,ENSG00000154856,ENSG00000173482,ENSG00000101605	Yes
iPSC	ENSG00000266441	RP11-91I8.3	lncRNA_divergent	HIC1.p2	3.19532	0.0263593	26	15	6439	11870	ENSG00000177426,ENSG00000168502,ENSG00000272688,ENSG00000101596,CATG00000035171,ENSG00000265257,ENSG00000255112,ENSG00000154845,CATG00000035034,ENSG00000154655,ENSG00000101680,ENSG00000141385,ENSG00000178127,ENSG00000176014,ENSG00000198081,ENSG00000206432,ENSG00000264235,ENSG00000118680,ENSG00000170579,ENSG00000263753,ENSG00000132205,chr18:4453597-4453956,ENSG00000265091,ENSG00000154856,ENSG00000173482,ENSG00000101605	Yes
iPSC	ENSG00000266441	RP11-91I8.3	lncRNA_divergent	HIF1A.p2	3.75117	0.0610702	9	32	1277	17032	CATG00000035171,ENSG00000168461,ENSG00000168502,ENSG00000132205,ENSG00000154845,ENSG00000264964,ENSG00000141385,ENSG00000128791,ENSG00000176014	Yes
iPSC	ENSG00000266441	RP11-91I8.3	lncRNA_divergent	TFAP2B.p2	3.06368	0.0263593	27	14	7073	11236	ENSG00000177426,ENSG00000168502,ENSG00000101745,ENSG00000272688,ENSG00000128791,ENSG00000101596,ENSG00000082397,CATG00000035044,ENSG00000265257,ENSG00000154845,CATG00000035034,ENSG00000101680,ENSG00000141385,ENSG00000178127,ENSG00000176014,ENSG00000266053,ENSG00000198081,ENSG00000170579,ENSG00000263753,ENSG00000168461,chr18:4453597-4453956,ENSG00000101558,ENSG00000265091,ENSG00000154856,ENSG00000264964,ENSG00000173482,ENSG00000101605	Yes
iPSC	ENSG00000266441	RP11-91I8.3	lncRNA_divergent	NFIX.p2	3.01834	0.0532107	15	26	2938	15371	ENSG00000101596,CATG00000035171,ENSG00000134265,ENSG00000168461,chr18:4453597-4453956,ENSG00000101745,CATG00000035044,ENSG00000255112,ENSG00000177337,CATG00000035034,ENSG00000173482,ENSG00000118680,ENSG00000176014,ENSG00000170579,ENSG00000266053	Yes
iPSC	CATG00000038017	CATG00000038017.1	lncRNA_divergent	TFAP2B.p2	5.7175	0.0176048	18	5	7081	11246	ENSG00000178184,ENSG00000256463,ENSG00000141759,ENSG00000264278,ENSG00000267270,ENSG00000166377,ENSG00000122490,ENSG00000131196,ENSG00000101544,ENSG00000133313,ENSG00000101546,ENSG00000267127,ENSG00000226742,ENSG00000263146,ENSG00000180011,chr18:80246373-80247022,ENSG00000265778,ENSG00000130856	Yes
iPSC	ENSG00000264247	LINC00909	lncRNA_divergent	TFAP2B.p2	5.95236	0.0567824	15	4	7085	11246	ENSG00000178184,ENSG00000256463,ENSG00000264278,ENSG00000166377,ENSG00000122490,ENSG00000133313,ENSG00000101546,CATG00000038017,ENSG00000267127,ENSG00000226742,ENSG00000263146,ENSG00000180011,chr18:80246373-80247022,ENSG00000265778,ENSG00000130856	Yes
iPSC	ENSG00000265778	RP11-17M16.2	lncRNA_divergent	TFAP2B.p2	5.7175	0.0176048	18	5	7081	11246	ENSG00000178184,ENSG00000256463,ENSG00000141759,ENSG00000264278,ENSG00000267270,ENSG00000166377,ENSG00000122490,ENSG00000131196,ENSG00000101544,ENSG00000133313,ENSG00000101546,CATG00000038017,ENSG00000267127,ENSG00000226742,ENSG00000263146,ENSG00000180011,chr18:80246373-80247022,ENSG00000130856	Yes
iPSC	ENSG00000263146	RP11-849I19.1	lncRNA_divergent	TFAP2B.p2	5.7175	0.0176048	18	5	7081	11246	ENSG00000178184,ENSG00000256463,ENSG00000141759,ENSG00000264278,ENSG00000267270,ENSG00000166377,ENSG00000122490,ENSG00000131196,ENSG00000101544,ENSG00000133313,ENSG00000101546,CATG00000038017,ENSG00000267127,ENSG00000226742,ENSG00000180011,chr18:80246373-80247022,ENSG00000265778,ENSG00000130856	Yes
iPSC	ENSG00000265257	RP11-21J18.1	lncRNA_sense_intronic	HIF1A.p2	4.0446	0.0328088	10	33	1276	17031	CATG00000035171,ENSG00000168461,ENSG00000168502,ENSG00000132205,ENSG00000154845,ENSG00000264964,ENSG00000128791,ENSG00000141385,ENSG00000176014,ENSG00000141391	Yes
iPSC	ENSG00000265257	RP11-21J18.1	lncRNA_sense_intronic	TFAP2B.p2	3.66867	0.00479984	30	13	7069	11238	ENSG00000168502,ENSG00000101745,ENSG00000128791,CATG00000036933,ENSG00000101596,ENSG00000082397,CATG00000035044,ENSG00000154845,CATG00000035034,ENSG00000101680,ENSG00000141385,ENSG00000085415,ENSG00000178127,ENSG00000176014,ENSG00000266053,ENSG00000154889,ENSG00000198081,ENSG00000141404,ENSG00000175354,ENSG00000170579,ENSG00000263753,ENSG00000168461,chr18:4453597-4453956,CATG00000035185,ENSG00000101558,ENSG00000265091,ENSG00000154856,ENSG00000264964,ENSG00000173482,CATG00000036957	Yes
iPSC	ENSG00000265257	RP11-21J18.1	lncRNA_sense_intronic	ZFP161.p2	3.06876	0.0328088	16	27	2963	15344	ENSG00000101596,ENSG00000206418,ENSG00000168502,ENSG00000198081,ENSG00000175354,CATG00000035185,ENSG00000101558,ENSG00000154845,ENSG00000141404,ENSG00000264964,ENSG00000128791,CATG00000035034,ENSG00000101680,ENSG00000266441,ENSG00000176014,ENSG00000178127	Yes
iPSC	ENSG00000265257	RP11-21J18.1	lncRNA_sense_intronic	NFIX.p2	2.80124	0.0696274	15	28	2939	15368	ENSG00000101596,CATG00000035171,ENSG00000134265,ENSG00000154889,ENSG00000168461,ENSG00000101745,chr18:4453597-4453956,CATG00000035044,ENSG00000255112,CATG00000035034,ENSG00000266441,ENSG00000173482,ENSG00000176014,ENSG00000170579,ENSG00000266053	Yes
iPSC	ENSG00000266053	RP11-143J12.2	lncRNA_divergent	HIC1.p2	2.56547	0.02398	32	23	6433	11862	ENSG00000177426,ENSG00000168502,ENSG00000272688,ENSG00000101624,ENSG00000141391,ENSG00000101596,CATG00000035171,ENSG00000265257,ENSG00000255112,ENSG00000154845,CATG00000035034,ENSG00000154655,ENSG00000101680,ENSG00000141385,ENSG00000178127,ENSG00000085415,ENSG00000176014,ENSG00000154889,ENSG00000198081,ENSG00000206432,ENSG00000264235,ENSG00000101577,ENSG00000118680,ENSG00000170579,ENSG00000263753,ENSG00000132205,chr18:4453597-4453956,CATG00000035185,ENSG00000265091,ENSG00000154856,ENSG00000173482,ENSG00000101605	Yes
iPSC	ENSG00000266053	RP11-143J12.2	lncRNA_divergent	TFAP2B.p2	3.01312	0.00707687	36	19	7063	11232	ENSG00000177426,ENSG00000168502,ENSG00000101745,ENSG00000272688,ENSG00000101605,ENSG00000128791,CATG00000036933,ENSG00000101596,ENSG00000082397,CATG00000035044,ENSG00000265257,ENSG00000154845,CATG00000035034,ENSG00000101680,ENSG00000141385,ENSG00000085415,ENSG00000178127,ENSG00000176014,ENSG00000154889,ENSG00000198081,ENSG00000101639,ENSG00000141404,ENSG00000101577,ENSG00000175354,ENSG00000170579,ENSG00000263753,ENSG00000168461,chr18:4453597-4453956,CATG00000035185,ENSG00000266969,ENSG00000101558,ENSG00000265091,ENSG00000154856,ENSG00000264964,ENSG00000173482,CATG00000036957	Yes
iPSC	ENSG00000266053	RP11-143J12.2	lncRNA_divergent	MTF1.p2	2.69044	0.02398	20	35	3205	15090	ENSG00000206418,ENSG00000101624,CATG00000036933,ENSG00000101596,ENSG00000082397,CATG00000035044,ENSG00000101680,ENSG00000085415,ENSG00000176014,ENSG00000154889,ENSG00000101639,ENSG00000264235,ENSG00000128789,ENSG00000175354,ENSG00000101577,ENSG00000118680,ENSG00000170579,ENSG00000132205,ENSG00000266969,CATG00000036957	Yes
iPSC	ENSG00000266053	RP11-143J12.2	lncRNA_divergent	ZFP161.p2	2.73318	0.02398	19	36	2961	15334	ENSG00000206418,ENSG00000168502,ENSG00000128791,ENSG00000101624,ENSG00000101596,ENSG00000265257,ENSG00000154845,CATG00000035034,ENSG00000101680,ENSG00000178127,ENSG00000176014,ENSG00000198081,ENSG00000141404,ENSG00000266441,ENSG00000101577,ENSG00000175354,CATG00000035185,ENSG00000101558,ENSG00000264964	Yes
iPSC	ENSG00000264964	RP11-888D10.3	lncRNA_divergent	HIC1.p2	2.56547	0.0285476	32	23	6433	11862	ENSG00000177426,ENSG00000168502,ENSG00000272688,ENSG00000101624,ENSG00000141391,ENSG00000101596,CATG00000035171,ENSG00000265257,ENSG00000255112,ENSG00000154845,CATG00000035034,ENSG00000154655,ENSG00000101680,ENSG00000141385,ENSG00000178127,ENSG00000085415,ENSG00000176014,ENSG00000154889,ENSG00000198081,ENSG00000206432,ENSG00000264235,ENSG00000101577,ENSG00000118680,ENSG00000170579,ENSG00000263753,ENSG00000132205,chr18:4453597-4453956,CATG00000035185,ENSG00000265091,ENSG00000154856,ENSG00000173482,ENSG00000101605	Yes
iPSC	ENSG00000264964	RP11-888D10.3	lncRNA_divergent	TFAP2B.p2	3.01312	0.00707687	36	19	7063	11232	ENSG00000177426,ENSG00000168502,ENSG00000101745,ENSG00000272688,ENSG00000101605,ENSG00000128791,CATG00000036933,ENSG00000101596,ENSG00000082397,CATG00000035044,ENSG00000265257,ENSG00000154845,CATG00000035034,ENSG00000101680,ENSG00000141385,ENSG00000085415,ENSG00000178127,ENSG00000176014,ENSG00000266053,ENSG00000154889,ENSG00000198081,ENSG00000101639,ENSG00000141404,ENSG00000101577,ENSG00000175354,ENSG00000170579,ENSG00000263753,ENSG00000168461,chr18:4453597-4453956,CATG00000035185,ENSG00000266969,ENSG00000101558,ENSG00000265091,ENSG00000154856,ENSG00000173482,CATG00000036957	Yes
iPSC	ENSG00000264964	RP11-888D10.3	lncRNA_divergent	MTF1.p2	2.69044	0.0311652	20	35	3205	15090	ENSG00000206418,ENSG00000101624,CATG00000036933,ENSG00000101596,ENSG00000082397,CATG00000035044,ENSG00000101680,ENSG00000085415,ENSG00000176014,ENSG00000154889,ENSG00000101639,ENSG00000264235,ENSG00000128789,ENSG00000175354,ENSG00000101577,ENSG00000118680,ENSG00000170579,ENSG00000132205,ENSG00000266969,CATG00000036957	Yes
iPSC	ENSG00000264964	RP11-888D10.3	lncRNA_divergent	ZFP161.p2	2.51935	0.0660816	18	37	2961	15334	ENSG00000101596,ENSG00000206418,ENSG00000101577,ENSG00000168502,ENSG00000198081,ENSG00000175354,CATG00000035185,ENSG00000101558,ENSG00000265257,ENSG00000154845,ENSG00000141404,ENSG00000128791,CATG00000035034,ENSG00000101680,ENSG00000266441,ENSG00000178127,ENSG00000176014,ENSG00000101624	Yes
iPSC	CATG00000038494	CATG00000038494.1	lncRNA_divergent	SP1.p2	1.59783	0.0217544	190	73	11207	6880	ENSG00000142449,ENSG00000076944,ENSG00000125733,CATG00000040317,ENSG00000214189,CATG00000040370,ENSG00000039987,ENSG00000104833,CATG00000040290,ENSG00000266770,ENSG00000267939,ENSG00000095066,chr19:10838581-10838875,ENSG00000079805,ENSG00000188033,ENSG00000104976,ENSG00000229833,ENSG00000125730,ENSG00000130733,ENSG00000267735,ENSG00000196646,ENSG00000105518,CATG00000038597,ENSG00000198028,ENSG00000197044,ENSG00000087903,ENSG00000088247,ENSG00000197256,ENSG00000127445,ENSG00000161914,CATG00000040292,ENSG00000197647,CATG00000040293,chr19:9673147-9673300,CATG00000040310,ENSG00000171105,ENSG00000196757,chr19:13978416-13978754,ENSG00000257446,ENSG00000198816,ENSG00000233927,ENSG00000181143,ENSG00000129347,ENSG00000129351,CATG00000038530,CATG00000040240,ENSG00000142459,ENSG00000266975,ENSG00000105613,ENSG00000130818,CATG00000038567,ENSG00000105520,CATG00000040186,ENSG00000132010,ENSG00000125731,ENSG00000130158,ENSG00000243207,ENSG00000125726,ENSG00000267519,chr19:13978804-13979114,ENSG00000187266,ENSG00000142444,ENSG00000171017,ENSG00000130545,ENSG00000141858,chr19:11095019-11095367,ENSG00000104774,ENSG00000171295,CATG00000038433,ENSG00000214347,ENSG00000130159,ENSG00000267062,ENSG00000129353,ENSG00000129355,ENSG00000132024,CATG00000040214,ENSG00000105397,ENSG00000179218,CATG00000038518,ENSG00000268870,ENSG00000267424,ENSG00000141837,ENSG00000105514,ENSG00000268614,ENSG00000267179,ENSG00000173875,ENSG00000161888,ENSG00000104880,ENSG00000183248,ENSG00000183401,CATG00000038512,ENSG00000125734,ENSG00000125648,ENSG00000267512,ENSG00000179115,ENSG00000090339,ENSG00000269139,ENSG00000076984,ENSG00000032444,ENSG00000130734,ENSG00000187650,ENSG00000079999,ENSG00000142303,ENSG00000196605,ENSG00000267534,ENSG00000267852,ENSG00000132005,ENSG00000266983,ENSG00000269386,chr19:8609534-8610125,ENSG00000130382,ENSG00000132017,ENSG00000133250,ENSG00000267314,ENSG00000142453,ENSG00000167774,ENSG00000205517,ENSG00000076662,ENSG00000123154,ENSG00000198429,ENSG00000219665,ENSG00000105401,ENSG00000076826,ENSG00000125656,ENSG00000196361,ENSG00000267477,ENSG00000130164,ENSG00000132003,CATG00000038418,ENSG00000186994,chr19:11888201-11888421,ENSG00000171466,ENSG00000179262,ENSG00000267855,ENSG00000214248,ENSG00000104915,ENSG00000090661,ENSG00000127452,ENSG00000197054,chr19:13163772-13164282,ENSG00000127616,ENSG00000266950,ENSG00000130175,ENSG00000264166,ENSG00000099203,ENSG00000257355,ENSG00000105088,chr19:13833337-13833869,ENSG00000188474,ENSG00000104883,ENSG00000105607,ENSG00000125652,ENSG00000037757,ENSG00000223547,ENSG00000197332,ENSG00000187867,ENSG00000031823,CATG00000038573,ENSG00000160877,CATG00000038647,ENSG00000267106,ENSG00000123144,ENSG00000130810,chr19:13155509-13156343,ENSG00000105371,ENSG00000104979,ENSG00000180855,ENSG00000198551,ENSG00000142347,CATG00000038643,ENSG00000105612,ENSG00000105364,ENSG00000167785,ENSG00000177599,ENSG00000171291,ENSG00000105376,ENSG00000132016,ENSG00000130813,ENSG00000161847,ENSG00000090674,ENSG00000076924,ENSG00000104980,ENSG00000267277,ENSG00000267598,ENSG00000185236,ENSG00000065989,ENSG00000178531,ENSG00000268400,CATG00000038435,ENSG00000267100	Yes
iPSC	CATG00000038494	CATG00000038494.1	lncRNA_divergent	KLF4.p3	1.58761	0.0217544	101	162	5100	12987	ENSG00000076944,ENSG00000125733,CATG00000040317,ENSG00000039987,ENSG00000104833,CATG00000040290,ENSG00000266770,ENSG00000095066,chr19:10838581-10838875,ENSG00000188033,ENSG00000104976,ENSG00000130733,ENSG00000267735,ENSG00000105518,CATG00000038597,ENSG00000197256,ENSG00000161914,ENSG00000130176,ENSG00000196757,chr19:13978416-13978754,ENSG00000257446,ENSG00000233927,ENSG00000129347,ENSG00000104907,ENSG00000129351,CATG00000038530,ENSG00000105613,ENSG00000130818,CATG00000038567,ENSG00000105520,ENSG00000125731,ENSG00000267519,chr19:13978804-13979114,ENSG00000142444,ENSG00000130545,CATG00000038433,ENSG00000130159,ENSG00000129355,CATG00000040214,ENSG00000105397,ENSG00000105576,CATG00000038518,ENSG00000267424,ENSG00000105514,ENSG00000268614,ENSG00000267179,ENSG00000173875,ENSG00000104880,ENSG00000183248,ENSG00000183401,ENSG00000125648,ENSG00000267512,ENSG00000269139,ENSG00000187650,ENSG00000267534,ENSG00000267852,ENSG00000266983,ENSG00000269386,chr19:8609534-8610125,ENSG00000133250,ENSG00000267314,ENSG00000167774,ENSG00000205517,CATG00000040194,ENSG00000076662,ENSG00000219665,chr19:6394880-6395207,ENSG00000076826,ENSG00000267477,ENSG00000104889,CATG00000038418,ENSG00000160888,ENSG00000186994,ENSG00000179262,CATG00000038469,ENSG00000267855,ENSG00000090661,ENSG00000127452,ENSG00000197054,ENSG00000127616,ENSG00000257355,chr19:13833337-13833869,ENSG00000105088,ENSG00000131142,ENSG00000223547,ENSG00000187867,ENSG00000031823,CATG00000038573,ENSG00000160877,ENSG00000123144,chr19:10652018-10652561,chr19:13155509-13156343,ENSG00000105371,ENSG00000104979,ENSG00000142347,ENSG00000161847,CATG00000038600,ENSG00000104980,ENSG00000065989,ENSG00000213339,ENSG00000102575	Yes
iPSC	CATG00000040293	CATG00000040293.1	lncRNA_divergent	KLF4.p3	1.79105	0.0749805	55	78	5146	13071	ENSG00000223547,ENSG00000039987,ENSG00000267519,ENSG00000187867,CATG00000040290,chr19:13978804-13979114,ENSG00000095066,CATG00000038573,ENSG00000160877,ENSG00000205517,ENSG00000076662,chr19:10838581-10838875,ENSG00000142444,ENSG00000188033,ENSG00000123144,chr19:10652018-10652561,ENSG00000130733,ENSG00000130159,ENSG00000219665,ENSG00000105518,ENSG00000129355,ENSG00000105371,CATG00000038597,CATG00000038518,ENSG00000105397,ENSG00000105576,ENSG00000267424,ENSG00000105514,ENSG00000197256,ENSG00000267477,ENSG00000161914,ENSG00000104889,ENSG00000179262,ENSG00000173875,ENSG00000130176,chr19:13978416-13978754,ENSG00000161847,ENSG00000257446,ENSG00000183401,ENSG00000267534,ENSG00000267512,ENSG00000129347,CATG00000038600,ENSG00000104907,ENSG00000127616,ENSG00000065989,ENSG00000129351,CATG00000038530,ENSG00000213339,ENSG00000102575,ENSG00000257355,ENSG00000105613,ENSG00000105088,CATG00000038567,ENSG00000105520	Yes
iPSC	CATG00000040293	CATG00000040293.1	lncRNA_divergent	PITX1..3.p2	3.06483	0.0749805	12	121	571	17646	chr19:10838581-10838875,chr19:10193707-10193936,chr19:11888201-11888421,chr19:11095019-11095367,chr19:10652018-10652561,CATG00000038538,ENSG00000187867,ENSG00000179284,ENSG00000095059,ENSG00000105401,ENSG00000179271,chr19:13974166-13974450	Yes
iPSC	CATG00000039979	CATG00000039979.1	lncRNA_divergent	HIC1.p2	1.99841	0.00179293	81	75	6383	11811	ENSG00000181588,chr19:1028161-1028925,chr19:2840821-2841040,chr19:1725594-1726013,ENSG00000005206,ENSG00000160953,CATG00000038333,ENSG00000185988,ENSG00000071626,CATG00000040000,ENSG00000161091,ENSG00000105556,ENSG00000099821,ENSG00000118046,ENSG00000183186,ENSG00000105229,ENSG00000125912,CATG00000039994,ENSG00000141985,ENSG00000198858,ENSG00000172270,ENSG00000070423,ENSG00000011132,ENSG00000141873,ENSG00000099625,ENSG00000099617,ENSG00000267751,ENSG00000167476,ENSG00000167680,ENSG00000129946,ENSG00000099804,ENSG00000099817,ENSG00000099875,CATG00000039982,ENSG00000006638,chr19:1236448-1237452,chr19:3693049-3693266,chr19:2540693-2541101,ENSG00000167468,ENSG00000267201,chr19:5339369-5339819,ENSG00000011304,ENSG00000099800,ENSG00000133275,ENSG00000172081,ENSG00000176490,ENSG00000129951,chr19:933164-933556,chr19:5338448-5338948,CATG00000038156,ENSG00000167658,ENSG00000099860,ENSG00000071564,chr19:290133-290651,ENSG00000178951,chr19:926594-926939,ENSG00000267092,ENSG00000130332,ENSG00000115255,ENSG00000267001,CATG00000039952,ENSG00000267469,ENSG00000167470,CATG00000040097,CATG00000038251,CATG00000039989,ENSG00000127540,CATG00000038144,ENSG00000267778,ENSG00000089847,ENSG00000099624,chr19:488227-488667,ENSG00000167654,ENSG00000267059,ENSG00000142002,ENSG00000141965,ENSG00000267530,ENSG00000228300,ENSG00000161082,chr19:4006932-4007308,ENSG00000099864	Yes
iPSC	CATG00000039979	CATG00000039979.1	lncRNA_divergent	TFAP2B.p2	1.67551	0.0204198	80	76	7020	11174	ENSG00000105298,ENSG00000104886,ENSG00000167670,ENSG00000181588,chr19:2840821-2841040,chr19:1028161-1028925,ENSG00000099622,chr19:1725594-1726013,ENSG00000079313,ENSG00000180448,ENSG00000172006,chr19:4008153-4008780,ENSG00000160953,CATG00000038333,ENSG00000161091,ENSG00000105556,ENSG00000099821,ENSG00000105255,ENSG00000183186,ENSG00000182087,ENSG00000105229,ENSG00000125912,CATG00000039994,CATG00000038197,ENSG00000099866,ENSG00000130005,ENSG00000248015,ENSG00000198858,ENSG00000172270,ENSG00000070423,ENSG00000141873,ENSG00000141933,ENSG00000099625,ENSG00000099617,ENSG00000130255,ENSG00000064961,ENSG00000167680,ENSG00000129946,ENSG00000176619,ENSG00000099804,ENSG00000099840,ENSG00000099817,ENSG00000071655,ENSG00000099875,CATG00000039982,ENSG00000171970,ENSG00000006638,chr19:1236448-1237452,chr19:3693049-3693266,chr19:2540693-2541101,chr19:5339369-5339819,ENSG00000167674,ENSG00000133275,ENSG00000172081,ENSG00000064666,ENSG00000176490,ENSG00000104897,chr19:933164-933556,CATG00000038156,ENSG00000141934,ENSG00000071564,ENSG00000178951,chr19:926594-926939,ENSG00000116014,ENSG00000130332,ENSG00000267001,CATG00000039952,ENSG00000167470,CATG00000040097,ENSG00000115268,CATG00000039962,CATG00000038144,ENSG00000267778,ENSG00000089847,ENSG00000099624,chr19:488227-488667,ENSG00000142002,ENSG00000161082,chr19:4006932-4007308,ENSG00000099864	Yes
iPSC	CATG00000039979	CATG00000039979.1	lncRNA_divergent	KLF4.p3	1.91501	0.00214743	67	89	5134	13060	CATG00000039952,ENSG00000070423,ENSG00000267232,ENSG00000167468,ENSG00000141873,ENSG00000065717,chr19:5339369-5339819,ENSG00000133243,ENSG00000011304,ENSG00000088256,CATG00000040070,ENSG00000266933,chr19:1028161-1028925,ENSG00000267469,ENSG00000167470,ENSG00000133275,CATG00000040097,ENSG00000064961,ENSG00000129968,ENSG00000099622,chr19:1725594-1726013,ENSG00000172081,CATG00000039989,ENSG00000167476,ENSG00000064666,ENSG00000127540,CATG00000038144,ENSG00000089847,ENSG00000129946,CATG00000038155,CATG00000040032,ENSG00000160953,CATG00000038333,CATG00000038299,ENSG00000070388,ENSG00000181781,ENSG00000064932,ENSG00000105556,ENSG00000214456,ENSG00000267059,ENSG00000175691,ENSG00000182087,ENSG00000099840,ENSG00000071564,ENSG00000071655,ENSG00000228300,chr19:1857161-1857481,ENSG00000095932,ENSG00000105229,CATG00000039994,CATG00000039982,chr19:2049298-2050428,ENSG00000261526,chr19:926594-926939,ENSG00000116014,ENSG00000099866,chr19:3479902-3480115,ENSG00000267092,ENSG00000070404,ENSG00000006638,chr19:1236448-1237452,chr19:4006932-4007308,chr19:3693049-3693266,ENSG00000130270,ENSG00000115255,chr19:2540693-2541101,ENSG00000267001	Yes
iPSC	CATG00000039979	CATG00000039979.1	lncRNA_divergent	TP53.p2	2.97134	0.00214743	20	136	858	17336	ENSG00000267232,ENSG00000011304,ENSG00000266933,chr19:2840821-2841040,ENSG00000133275,ENSG00000172081,ENSG00000064666,ENSG00000116017,chr19:933164-933556,ENSG00000181781,CATG00000038156,ENSG00000099821,chr19:1857161-1857481,ENSG00000178951,ENSG00000161082,ENSG00000261526,ENSG00000099866,ENSG00000179855,ENSG00000130270,ENSG00000172270	Yes
iPSC	CATG00000039979	CATG00000039979.1	lncRNA_divergent	ZNF143.p2	2.24774	0.00214743	38	118	2280	15914	ENSG00000011132,ENSG00000267201,chr19:5339369-5339819,ENSG00000115257,ENSG00000099800,ENSG00000088256,ENSG00000266933,ENSG00000099617,ENSG00000130255,CATG00000038160,CATG00000039989,ENSG00000079313,ENSG00000175221,ENSG00000172006,ENSG00000268536,ENSG00000183617,CATG00000038155,ENSG00000185988,ENSG00000071626,ENSG00000099624,ENSG00000181781,CATG00000038156,CATG00000040000,ENSG00000176619,ENSG00000099821,ENSG00000099804,ENSG00000105255,ENSG00000182087,ENSG00000099817,ENSG00000141965,ENSG00000228300,chr19:1857161-1857481,ENSG00000161082,ENSG00000174917,ENSG00000125912,ENSG00000099866,ENSG00000130005,chr19:1236448-1237452	Yes
iPSC	CATG00000039979	CATG00000039979.1	lncRNA_divergent	NFIX.p2	1.871	0.0204198	41	115	2912	15282	ENSG00000167468,ENSG00000167674,ENSG00000141933,ENSG00000099625,chr19:1028161-1028925,ENSG00000267011,ENSG00000099622,chr19:1725594-1726013,ENSG00000167476,ENSG00000005206,ENSG00000176490,ENSG00000175221,ENSG00000127540,chr19:3231386-3231774,ENSG00000267778,ENSG00000129946,chr19:5338448-5338948,ENSG00000167654,ENSG00000099804,ENSG00000105289,ENSG00000118046,ENSG00000267059,ENSG00000175691,ENSG00000142002,ENSG00000099840,ENSG00000071564,ENSG00000071655,chr19:1857161-1857481,ENSG00000099875,ENSG00000178951,ENSG00000125912,CATG00000039994,chr19:2049298-2050428,chr19:3479902-3480115,ENSG00000006638,ENSG00000248015,chr19:1236448-1237452,ENSG00000130332,ENSG00000130270,ENSG00000172270,ENSG00000099864	Yes
iPSC	ENSG00000267778	AC004221.2	lncRNA_divergent	HIC1.p2	1.85078	0.00301967	91	91	6373	11795	CATG00000039979,ENSG00000181588,chr19:1028161-1028925,chr19:2840821-2841040,chr19:1725594-1726013,ENSG00000005206,ENSG00000167657,ENSG00000186111,ENSG00000160953,CATG00000038333,ENSG00000185988,ENSG00000071626,ENSG00000176533,ENSG00000007264,ENSG00000077009,CATG00000040000,ENSG00000161091,ENSG00000105556,ENSG00000099821,ENSG00000118046,ENSG00000183186,ENSG00000105229,ENSG00000125912,CATG00000039994,ENSG00000141985,ENSG00000198858,ENSG00000172270,ENSG00000070423,ENSG00000011132,ENSG00000141873,ENSG00000099625,ENSG00000099617,ENSG00000267751,ENSG00000167476,ENSG00000008382,ENSG00000167680,ENSG00000129946,ENSG00000099804,ENSG00000099817,ENSG00000099875,CATG00000039982,ENSG00000006638,chr19:1236448-1237452,chr19:3693049-3693266,chr19:2540693-2541101,ENSG00000167468,ENSG00000267201,chr19:5339369-5339819,ENSG00000011304,ENSG00000099800,ENSG00000185361,ENSG00000133275,ENSG00000172081,ENSG00000176490,ENSG00000129951,chr19:3868055-3868451,chr19:933164-933556,chr19:5338448-5338948,CATG00000038156,ENSG00000167658,ENSG00000099860,ENSG00000171119,ENSG00000071564,chr19:290133-290651,ENSG00000178951,chr19:926594-926939,ENSG00000267092,ENSG00000130332,ENSG00000115255,ENSG00000267001,CATG00000039952,ENSG00000267469,ENSG00000167470,CATG00000040097,CATG00000038251,CATG00000039989,ENSG00000127540,CATG00000038144,ENSG00000089847,ENSG00000104964,ENSG00000099624,chr19:488227-488667,ENSG00000167654,ENSG00000267059,ENSG00000142002,ENSG00000141965,ENSG00000267530,ENSG00000228300,ENSG00000161082,chr19:4006932-4007308,ENSG00000099864	Yes
iPSC	ENSG00000267778	AC004221.2	lncRNA_divergent	KLF4.p3	1.8247	0.00301967	76	106	5125	13043	CATG00000039952,ENSG00000070423,ENSG00000267232,ENSG00000167468,ENSG00000141873,CATG00000038271,ENSG00000065717,ENSG00000133243,ENSG00000011304,chr19:5339369-5339819,ENSG00000185361,ENSG00000266983,ENSG00000088256,CATG00000040070,ENSG00000266933,ENSG00000031823,chr19:1028161-1028925,ENSG00000267469,ENSG00000167470,ENSG00000133275,CATG00000040097,ENSG00000064961,ENSG00000129968,ENSG00000099622,chr19:1725594-1726013,ENSG00000172081,CATG00000039989,ENSG00000171236,ENSG00000167476,ENSG00000064666,ENSG00000127540,CATG00000038144,chr19:3868055-3868451,ENSG00000089847,ENSG00000129946,CATG00000038155,CATG00000040032,ENSG00000160953,ENSG00000267385,CATG00000038333,CATG00000038299,ENSG00000176533,ENSG00000070388,ENSG00000181781,ENSG00000064932,ENSG00000105556,ENSG00000214456,ENSG00000267059,ENSG00000175691,ENSG00000182087,ENSG00000099840,ENSG00000071564,ENSG00000071655,ENSG00000228300,chr19:1857161-1857481,ENSG00000095932,ENSG00000105229,CATG00000039994,CATG00000039982,chr19:2049298-2050428,ENSG00000261526,chr19:926594-926939,ENSG00000105355,ENSG00000116014,ENSG00000099866,chr19:3479902-3480115,ENSG00000267092,ENSG00000070404,ENSG00000006638,chr19:1236448-1237452,chr19:4006932-4007308,chr19:3693049-3693266,ENSG00000130270,ENSG00000115255,chr19:2540693-2541101,ENSG00000267001	Yes
iPSC	ENSG00000267778	AC004221.2	lncRNA_divergent	TP53.p2	2.49072	0.015734	20	162	858	17310	ENSG00000267232,ENSG00000011304,ENSG00000266933,chr19:2840821-2841040,ENSG00000133275,ENSG00000172081,ENSG00000064666,ENSG00000116017,chr19:933164-933556,ENSG00000181781,CATG00000038156,ENSG00000099821,chr19:1857161-1857481,ENSG00000178951,ENSG00000161082,ENSG00000261526,ENSG00000099866,ENSG00000179855,ENSG00000130270,ENSG00000172270	Yes
iPSC	ENSG00000267778	AC004221.2	lncRNA_divergent	ZNF143.p2	2.09473	0.00301967	42	140	2276	15892	ENSG00000011132,ENSG00000267201,chr19:5339369-5339819,ENSG00000266983,ENSG00000115257,ENSG00000099800,ENSG00000088256,ENSG00000266933,ENSG00000099617,ENSG00000031823,ENSG00000130255,CATG00000038160,CATG00000039989,ENSG00000079313,ENSG00000175221,ENSG00000172006,ENSG00000268536,ENSG00000183617,CATG00000038155,ENSG00000185988,ENSG00000071626,ENSG00000077009,ENSG00000181781,CATG00000038156,ENSG00000099624,CATG00000040000,ENSG00000176619,ENSG00000099821,ENSG00000099804,ENSG00000105255,ENSG00000182087,ENSG00000099817,CATG00000038336,ENSG00000141965,ENSG00000228300,chr19:1857161-1857481,ENSG00000161082,ENSG00000174917,ENSG00000125912,ENSG00000099866,ENSG00000130005,chr19:1236448-1237452	Yes
iPSC	CATG00000039989	CATG00000039989.1	lncRNA_divergent	HIC1.p2	1.77591	0.00710035	95	99	6369	11787	CATG00000039979,ENSG00000181588,chr19:1028161-1028925,chr19:2840821-2841040,chr19:1725594-1726013,ENSG00000005206,ENSG00000167657,ENSG00000186111,ENSG00000160953,CATG00000038333,ENSG00000185988,ENSG00000071626,ENSG00000176533,ENSG00000007264,ENSG00000077009,CATG00000040000,ENSG00000161091,ENSG00000105556,ENSG00000099821,ENSG00000118046,ENSG00000183186,ENSG00000105229,ENSG00000125912,CATG00000039994,ENSG00000141985,ENSG00000198858,ENSG00000172270,ENSG00000070423,ENSG00000011132,ENSG00000141873,ENSG00000099625,ENSG00000099617,ENSG00000267751,ENSG00000167476,ENSG00000008382,ENSG00000176840,ENSG00000167680,ENSG00000129946,ENSG00000099804,ENSG00000099817,ENSG00000099875,CATG00000039982,ENSG00000006638,chr19:1236448-1237452,ENSG00000267740,chr19:3693049-3693266,chr19:2540693-2541101,ENSG00000167468,ENSG00000267201,chr19:5339369-5339819,ENSG00000011304,ENSG00000099800,ENSG00000185361,ENSG00000133275,ENSG00000172081,ENSG00000176490,ENSG00000174886,ENSG00000129951,chr19:3868055-3868451,chr19:933164-933556,chr19:5338448-5338948,CATG00000038156,ENSG00000167658,ENSG00000099860,ENSG00000171119,ENSG00000071564,chr19:290133-290651,ENSG00000178951,chr19:926594-926939,ENSG00000267092,ENSG00000130332,ENSG00000115255,ENSG00000267001,CATG00000039952,ENSG00000267469,ENSG00000167470,CATG00000040097,CATG00000038251,ENSG00000127540,CATG00000038144,ENSG00000267778,ENSG00000089847,ENSG00000104964,ENSG00000099624,chr19:488227-488667,ENSG00000167654,ENSG00000267059,ENSG00000142002,ENSG00000141965,ENSG00000267530,ENSG00000228300,ENSG00000161082,ENSG00000130383,chr19:4006932-4007308,ENSG00000099864	Yes
iPSC	CATG00000039989	CATG00000039989.1	lncRNA_divergent	HIF1A.p2	2.07528	0.0294921	26	168	1260	16896	CATG00000039979,ENSG00000267232,ENSG00000167468,ENSG00000011304,ENSG00000181588,CATG00000039962,ENSG00000115286,ENSG00000174886,ENSG00000180448,ENSG00000074842,ENSG00000071626,CATG00000040000,ENSG00000174898,ENSG00000141934,ENSG00000118046,ENSG00000099860,chr19:290133-290651,chr19:1857161-1857481,ENSG00000196365,ENSG00000261526,ENSG00000130383,ENSG00000141985,ENSG00000248015,ENSG00000267740,ENSG00000130270,ENSG00000077463	Yes
iPSC	CATG00000039989	CATG00000039989.1	lncRNA_divergent	TFAP2B.p2	1.496	0.0580206	94	100	7006	11150	ENSG00000105298,ENSG00000104886,ENSG00000167670,ENSG00000181588,chr19:2840821-2841040,chr19:1028161-1028925,ENSG00000099622,chr19:1725594-1726013,ENSG00000171236,ENSG00000079313,ENSG00000180448,ENSG00000172006,chr19:4008153-4008780,ENSG00000267385,ENSG00000160953,ENSG00000007264,CATG00000038333,ENSG00000077009,ENSG00000161091,ENSG00000105556,ENSG00000099821,ENSG00000105255,ENSG00000183186,ENSG00000182087,ENSG00000105229,ENSG00000125912,CATG00000039994,CATG00000038197,ENSG00000099866,ENSG00000167671,ENSG00000130005,ENSG00000248015,ENSG00000198858,ENSG00000172270,ENSG00000070423,ENSG00000178078,ENSG00000141873,ENSG00000141933,ENSG00000099625,ENSG00000099617,ENSG00000130255,ENSG00000064961,ENSG00000074842,ENSG00000167680,ENSG00000129946,ENSG00000174898,ENSG00000176619,ENSG00000099804,ENSG00000099840,ENSG00000099817,ENSG00000071655,ENSG00000099875,ENSG00000196365,CATG00000039982,ENSG00000171970,ENSG00000006638,chr19:1236448-1237452,ENSG00000187650,chr19:3693049-3693266,chr19:2540693-2541101,chr19:5339369-5339819,ENSG00000167674,ENSG00000127663,ENSG00000133275,ENSG00000267314,ENSG00000172081,ENSG00000064666,ENSG00000176490,ENSG00000104897,chr19:933164-933556,CATG00000038156,ENSG00000141934,ENSG00000171119,ENSG00000071564,ENSG00000178951,chr19:926594-926939,ENSG00000116014,ENSG00000130332,ENSG00000267001,CATG00000039952,ENSG00000167470,CATG00000040097,ENSG00000115268,CATG00000039962,CATG00000038144,ENSG00000267778,ENSG00000089847,ENSG00000104964,ENSG00000099624,chr19:488227-488667,ENSG00000142002,ENSG00000161082,chr19:4006932-4007308,ENSG00000099864	Yes
iPSC	CATG00000039989	CATG00000039989.1	lncRNA_divergent	KLF4.p3	1.74858	0.00710035	79	115	5121	13035	ENSG00000133243,CATG00000040070,chr19:1028161-1028925,ENSG00000099622,chr19:1725594-1726013,ENSG00000171236,CATG00000038155,CATG00000040032,ENSG00000160953,ENSG00000267385,CATG00000038333,ENSG00000176533,ENSG00000064932,ENSG00000105556,ENSG00000175691,ENSG00000182087,chr19:1857161-1857481,ENSG00000095932,ENSG00000105229,CATG00000039994,ENSG00000105355,ENSG00000099866,ENSG00000070423,ENSG00000141873,CATG00000038271,ENSG00000266933,ENSG00000064961,ENSG00000167476,ENSG00000074842,ENSG00000129946,CATG00000038299,ENSG00000099840,ENSG00000071655,CATG00000039982,ENSG00000261526,ENSG00000070404,ENSG00000006638,chr19:1236448-1237452,ENSG00000187650,chr19:3693049-3693266,chr19:2540693-2541101,ENSG00000267232,ENSG00000167468,ENSG00000065717,chr19:5339369-5339819,ENSG00000266983,ENSG00000011304,ENSG00000127663,ENSG00000185361,ENSG00000133275,ENSG00000267314,ENSG00000129968,ENSG00000172081,ENSG00000064666,chr19:3868055-3868451,ENSG00000070388,ENSG00000181781,ENSG00000214456,ENSG00000071564,chr19:2049298-2050428,chr19:926594-926939,ENSG00000116014,chr19:3479902-3480115,ENSG00000267092,ENSG00000130270,ENSG00000115255,ENSG00000267001,CATG00000039952,ENSG00000088256,ENSG00000031823,ENSG00000267469,ENSG00000167470,CATG00000040097,ENSG00000127540,CATG00000038144,ENSG00000089847,ENSG00000267059,ENSG00000228300,chr19:4006932-4007308	Yes
iPSC	CATG00000039989	CATG00000039989.1	lncRNA_divergent	TP53.p2	2.58504	0.00710035	22	172	856	17300	ENSG00000267232,ENSG00000011304,ENSG00000266933,chr19:2840821-2841040,ENSG00000267314,ENSG00000133275,ENSG00000172081,ENSG00000064666,ENSG00000116017,chr19:933164-933556,ENSG00000181781,CATG00000038156,ENSG00000099821,chr19:1857161-1857481,ENSG00000178951,ENSG00000161082,ENSG00000261526,ENSG00000099866,ENSG00000179855,ENSG00000187650,ENSG00000130270,ENSG00000172270	Yes
iPSC	CATG00000039989	CATG00000039989.1	lncRNA_divergent	HES1.p2	1.62884	0.0801429	41	153	2565	15591	ENSG00000127663,CATG00000040070,ENSG00000167670,ENSG00000181588,ENSG00000266933,ENSG00000099625,ENSG00000267469,ENSG00000167470,ENSG00000065268,ENSG00000133275,CATG00000040097,chr19:1725594-1726013,ENSG00000064666,CATG00000038144,ENSG00000267778,chr19:933164-933556,CATG00000040032,CATG00000038333,ENSG00000185988,ENSG00000007264,ENSG00000176533,ENSG00000105246,ENSG00000181781,ENSG00000174898,ENSG00000105556,ENSG00000214456,ENSG00000105255,ENSG00000171119,ENSG00000071655,chr19:290133-290651,ENSG00000105229,ENSG00000105278,ENSG00000196365,ENSG00000171970,ENSG00000099866,ENSG00000267092,ENSG00000130005,chr19:1236448-1237452,chr19:4006932-4007308,chr19:3693049-3693266,ENSG00000099864	Yes
iPSC	CATG00000039989	CATG00000039989.1	lncRNA_divergent	PATZ1.p2	1.53834	0.0526667	81	113	5771	12385	CATG00000040070,chr19:1028161-1028925,chr19:2840821-2841040,ENSG00000099622,chr19:1725594-1726013,ENSG00000079313,ENSG00000167657,chr19:4008153-4008780,ENSG00000160953,CATG00000038333,ENSG00000185988,ENSG00000071626,ENSG00000176533,ENSG00000007264,ENSG00000077009,CATG00000040000,ENSG00000183186,ENSG00000182087,ENSG00000095932,ENSG00000105229,CATG00000039994,CATG00000038197,ENSG00000141985,ENSG00000167671,ENSG00000172270,ENSG00000070423,ENSG00000178078,ENSG00000099625,ENSG00000099617,ENSG00000008382,ENSG00000074842,ENSG00000176840,CATG00000038299,ENSG00000099840,ENSG00000071655,ENSG00000186300,ENSG00000070404,chr19:1236448-1237452,ENSG00000267740,chr19:3693049-3693266,ENSG00000267201,chr19:5339369-5339819,ENSG00000127663,ENSG00000185361,ENSG00000129968,ENSG00000172081,ENSG00000064666,ENSG00000174886,ENSG00000104897,ENSG00000129951,chr19:3868055-3868451,chr19:933164-933556,chr19:5338448-5338948,ENSG00000070388,ENSG00000105246,ENSG00000141934,ENSG00000105289,ENSG00000178951,chr19:2049298-2050428,chr19:926594-926939,chr19:3479902-3480115,ENSG00000267092,ENSG00000130270,ENSG00000115255,CATG00000039952,ENSG00000141905,ENSG00000167470,CATG00000040097,ENSG00000119559,CATG00000038160,ENSG00000127540,ENSG00000267778,ENSG00000089847,ENSG00000104964,ENSG00000267059,chr19:2701377-2701805,ENSG00000228300,ENSG00000130383,ENSG00000179855,chr19:4006932-4007308,ENSG00000099864	Yes
iPSC	CATG00000039989	CATG00000039989.1	lncRNA_divergent	SREBF1,2.p2	2.26044	0.0555964	17	177	740	17416	ENSG00000105229,ENSG00000196365,ENSG00000174898,CATG00000039962,ENSG00000167733,chr19:3479902-3480115,ENSG00000141934,ENSG00000074842,ENSG00000167670,ENSG00000099625,ENSG00000167658,ENSG00000267778,chr19:4006932-4007308,ENSG00000099840,ENSG00000172270,CATG00000040097,CATG00000038299	Yes
iPSC	CATG00000039989	CATG00000039989.1	lncRNA_divergent	ZNF143.p2	1.86969	0.0196578	41	153	2276	15880	ENSG00000011132,ENSG00000267201,chr19:5339369-5339819,ENSG00000266983,ENSG00000115257,ENSG00000099800,ENSG00000088256,ENSG00000266933,ENSG00000099617,ENSG00000031823,ENSG00000130255,CATG00000038160,ENSG00000079313,ENSG00000175221,ENSG00000172006,ENSG00000268536,ENSG00000183617,CATG00000038155,ENSG00000185988,ENSG00000071626,ENSG00000077009,ENSG00000181781,CATG00000038156,ENSG00000099624,CATG00000040000,ENSG00000176619,ENSG00000099821,ENSG00000099804,ENSG00000105255,ENSG00000182087,ENSG00000099817,CATG00000038336,ENSG00000141965,ENSG00000228300,chr19:1857161-1857481,ENSG00000161082,ENSG00000174917,ENSG00000125912,ENSG00000099866,ENSG00000130005,chr19:1236448-1237452	Yes
iPSC	CATG00000039994	CATG00000039994.1	lncRNA_divergent	HIC1.p2	1.75476	0.00739899	92	97	6372	11789	CATG00000039979,ENSG00000181588,chr19:1028161-1028925,chr19:2840821-2841040,chr19:1725594-1726013,ENSG00000005206,ENSG00000167657,ENSG00000186111,ENSG00000160953,CATG00000038333,ENSG00000185988,ENSG00000071626,ENSG00000176533,ENSG00000007264,ENSG00000077009,CATG00000040000,ENSG00000161091,ENSG00000105556,ENSG00000099821,ENSG00000118046,ENSG00000183186,ENSG00000105229,ENSG00000125912,ENSG00000141985,ENSG00000198858,ENSG00000172270,ENSG00000070423,ENSG00000011132,ENSG00000141873,ENSG00000099625,ENSG00000099617,ENSG00000267751,ENSG00000167476,ENSG00000008382,ENSG00000176840,ENSG00000167680,ENSG00000129946,ENSG00000099804,ENSG00000099817,ENSG00000099875,CATG00000039982,ENSG00000006638,chr19:1236448-1237452,chr19:3693049-3693266,chr19:2540693-2541101,ENSG00000167468,ENSG00000267201,chr19:5339369-5339819,ENSG00000011304,ENSG00000099800,ENSG00000185361,ENSG00000133275,ENSG00000172081,ENSG00000176490,ENSG00000129951,chr19:3868055-3868451,chr19:933164-933556,chr19:5338448-5338948,CATG00000038156,ENSG00000167658,ENSG00000099860,ENSG00000171119,ENSG00000071564,chr19:290133-290651,ENSG00000178951,chr19:926594-926939,ENSG00000267092,ENSG00000130332,ENSG00000115255,ENSG00000267001,CATG00000039952,ENSG00000267469,ENSG00000167470,CATG00000040097,CATG00000038251,CATG00000039989,ENSG00000127540,CATG00000038144,ENSG00000267778,ENSG00000089847,ENSG00000104964,ENSG00000099624,chr19:488227-488667,ENSG00000167654,ENSG00000267059,ENSG00000142002,ENSG00000141965,ENSG00000267530,ENSG00000228300,ENSG00000161082,chr19:4006932-4007308,ENSG00000099864	Yes
iPSC	CATG00000039994	CATG00000039994.1	lncRNA_divergent	HIF1A.p2	1.85375	0.0929938	23	166	1263	16898	CATG00000039979,ENSG00000267232,ENSG00000167468,ENSG00000011304,ENSG00000181588,CATG00000039962,ENSG00000115286,ENSG00000180448,ENSG00000074842,ENSG00000071626,CATG00000040000,ENSG00000174898,ENSG00000141934,ENSG00000118046,ENSG00000099860,chr19:290133-290651,chr19:1857161-1857481,ENSG00000196365,ENSG00000261526,ENSG00000141985,ENSG00000248015,ENSG00000130270,ENSG00000077463	Yes
iPSC	CATG00000039994	CATG00000039994.1	lncRNA_divergent	TFAP2B.p2	1.47779	0.0828671	91	98	7008	11153	ENSG00000105298,ENSG00000104886,ENSG00000167670,ENSG00000181588,chr19:2840821-2841040,chr19:1028161-1028925,ENSG00000099622,chr19:1725594-1726013,ENSG00000171236,ENSG00000079313,ENSG00000180448,ENSG00000172006,chr19:4008153-4008780,ENSG00000267385,ENSG00000160953,ENSG00000007264,CATG00000038333,ENSG00000077009,ENSG00000161091,ENSG00000105556,ENSG00000099821,ENSG00000105255,ENSG00000183186,ENSG00000182087,ENSG00000105229,ENSG00000125912,CATG00000038197,ENSG00000099866,ENSG00000167671,ENSG00000130005,ENSG00000248015,ENSG00000198858,ENSG00000172270,ENSG00000070423,ENSG00000178078,ENSG00000141873,ENSG00000141933,ENSG00000099625,ENSG00000099617,ENSG00000130255,ENSG00000064961,ENSG00000074842,ENSG00000167680,ENSG00000129946,ENSG00000174898,ENSG00000176619,ENSG00000099804,ENSG00000099840,ENSG00000099817,ENSG00000071655,ENSG00000099875,ENSG00000196365,CATG00000039982,ENSG00000171970,ENSG00000006638,chr19:1236448-1237452,chr19:3693049-3693266,chr19:2540693-2541101,chr19:5339369-5339819,ENSG00000167674,ENSG00000127663,ENSG00000133275,ENSG00000172081,ENSG00000064666,ENSG00000176490,ENSG00000104897,chr19:933164-933556,CATG00000038156,ENSG00000141934,ENSG00000171119,ENSG00000071564,ENSG00000178951,chr19:926594-926939,ENSG00000116014,ENSG00000130332,ENSG00000267001,CATG00000039952,ENSG00000167470,CATG00000040097,ENSG00000115268,CATG00000039962,CATG00000038144,ENSG00000267778,ENSG00000089847,ENSG00000104964,ENSG00000099624,chr19:488227-488667,ENSG00000142002,ENSG00000161082,chr19:4006932-4007308,ENSG00000099864	Yes
iPSC	CATG00000039994	CATG00000039994.1	lncRNA_divergent	KLF4.p3	1.74968	0.00739899	77	112	5123	13038	ENSG00000133243,CATG00000040070,chr19:1028161-1028925,ENSG00000099622,chr19:1725594-1726013,ENSG00000171236,CATG00000038155,CATG00000040032,ENSG00000160953,ENSG00000267385,CATG00000038333,ENSG00000176533,ENSG00000064932,ENSG00000105556,ENSG00000175691,ENSG00000182087,chr19:1857161-1857481,ENSG00000095932,ENSG00000105229,ENSG00000105355,ENSG00000099866,ENSG00000070423,ENSG00000141873,CATG00000038271,ENSG00000266933,ENSG00000064961,ENSG00000167476,ENSG00000074842,ENSG00000129946,CATG00000038299,ENSG00000099840,ENSG00000071655,CATG00000039982,ENSG00000261526,ENSG00000070404,ENSG00000006638,chr19:1236448-1237452,chr19:3693049-3693266,chr19:2540693-2541101,ENSG00000267232,ENSG00000167468,ENSG00000065717,chr19:5339369-5339819,ENSG00000266983,ENSG00000011304,ENSG00000127663,ENSG00000185361,ENSG00000133275,ENSG00000129968,ENSG00000172081,ENSG00000064666,chr19:3868055-3868451,ENSG00000070388,ENSG00000181781,ENSG00000214456,ENSG00000071564,chr19:2049298-2050428,chr19:926594-926939,ENSG00000116014,chr19:3479902-3480115,ENSG00000267092,ENSG00000130270,ENSG00000115255,ENSG00000267001,CATG00000039952,ENSG00000088256,ENSG00000031823,ENSG00000267469,ENSG00000167470,CATG00000040097,CATG00000039989,ENSG00000127540,CATG00000038144,ENSG00000089847,ENSG00000267059,ENSG00000228300,chr19:4006932-4007308	Yes
iPSC	CATG00000039994	CATG00000039994.1	lncRNA_divergent	TP53.p2	2.38659	0.025498	20	169	858	17303	ENSG00000267232,ENSG00000011304,ENSG00000266933,chr19:2840821-2841040,ENSG00000133275,ENSG00000172081,ENSG00000064666,ENSG00000116017,chr19:933164-933556,ENSG00000181781,CATG00000038156,ENSG00000099821,chr19:1857161-1857481,ENSG00000178951,ENSG00000161082,ENSG00000261526,ENSG00000099866,ENSG00000179855,ENSG00000130270,ENSG00000172270	Yes
iPSC	CATG00000039994	CATG00000039994.1	lncRNA_divergent	HES1.p2	1.68441	0.074295	41	148	2565	15596	ENSG00000127663,CATG00000040070,ENSG00000167670,ENSG00000181588,ENSG00000266933,ENSG00000099625,ENSG00000267469,ENSG00000167470,ENSG00000065268,ENSG00000133275,CATG00000040097,chr19:1725594-1726013,ENSG00000064666,CATG00000038144,ENSG00000267778,chr19:933164-933556,CATG00000040032,CATG00000038333,ENSG00000185988,ENSG00000007264,ENSG00000176533,ENSG00000105246,ENSG00000181781,ENSG00000174898,ENSG00000105556,ENSG00000214456,ENSG00000105255,ENSG00000171119,ENSG00000071655,chr19:290133-290651,ENSG00000105229,ENSG00000105278,ENSG00000196365,ENSG00000171970,ENSG00000099866,ENSG00000267092,ENSG00000130005,chr19:1236448-1237452,chr19:4006932-4007308,chr19:3693049-3693266,ENSG00000099864	Yes
iPSC	CATG00000039994	CATG00000039994.1	lncRNA_divergent	PATZ1.p2	1.50751	0.0772393	78	111	5774	12387	CATG00000040070,chr19:1028161-1028925,chr19:2840821-2841040,ENSG00000099622,chr19:1725594-1726013,ENSG00000079313,ENSG00000167657,chr19:4008153-4008780,ENSG00000160953,CATG00000038333,ENSG00000185988,ENSG00000071626,ENSG00000176533,ENSG00000007264,ENSG00000077009,CATG00000040000,ENSG00000183186,ENSG00000182087,ENSG00000095932,ENSG00000105229,CATG00000038197,ENSG00000141985,ENSG00000167671,ENSG00000172270,ENSG00000070423,ENSG00000178078,ENSG00000099625,ENSG00000099617,ENSG00000008382,ENSG00000074842,ENSG00000176840,CATG00000038299,ENSG00000099840,ENSG00000071655,ENSG00000186300,ENSG00000070404,chr19:1236448-1237452,chr19:3693049-3693266,ENSG00000267201,chr19:5339369-5339819,ENSG00000127663,ENSG00000185361,ENSG00000129968,ENSG00000172081,ENSG00000064666,ENSG00000104897,ENSG00000129951,chr19:3868055-3868451,chr19:933164-933556,chr19:5338448-5338948,ENSG00000070388,ENSG00000105246,ENSG00000141934,ENSG00000105289,ENSG00000178951,chr19:2049298-2050428,chr19:926594-926939,chr19:3479902-3480115,ENSG00000267092,ENSG00000130270,ENSG00000115255,CATG00000039952,ENSG00000141905,ENSG00000167470,CATG00000040097,ENSG00000119559,CATG00000038160,CATG00000039989,ENSG00000127540,ENSG00000267778,ENSG00000089847,ENSG00000104964,ENSG00000267059,chr19:2701377-2701805,ENSG00000228300,ENSG00000179855,chr19:4006932-4007308,ENSG00000099864	Yes
iPSC	CATG00000039994	CATG00000039994.1	lncRNA_divergent	SREBF1,2.p2	2.32681	0.0591977	17	172	740	17421	ENSG00000105229,ENSG00000196365,ENSG00000174898,CATG00000039962,ENSG00000167733,chr19:3479902-3480115,ENSG00000141934,ENSG00000074842,ENSG00000167670,ENSG00000099625,ENSG00000167658,ENSG00000267778,chr19:4006932-4007308,ENSG00000099840,ENSG00000172270,CATG00000040097,CATG00000038299	Yes
iPSC	CATG00000039994	CATG00000039994.1	lncRNA_divergent	ZNF143.p2	1.9941	0.00739899	42	147	2276	15885	ENSG00000011132,ENSG00000267201,chr19:5339369-5339819,ENSG00000266983,ENSG00000115257,ENSG00000099800,ENSG00000088256,ENSG00000266933,ENSG00000099617,ENSG00000031823,ENSG00000130255,CATG00000038160,CATG00000039989,ENSG00000079313,ENSG00000175221,ENSG00000172006,ENSG00000268536,ENSG00000183617,CATG00000038155,ENSG00000185988,ENSG00000071626,ENSG00000077009,ENSG00000181781,CATG00000038156,ENSG00000099624,CATG00000040000,ENSG00000176619,ENSG00000099821,ENSG00000099804,ENSG00000105255,ENSG00000182087,ENSG00000099817,CATG00000038336,ENSG00000141965,ENSG00000228300,chr19:1857161-1857481,ENSG00000161082,ENSG00000174917,ENSG00000125912,ENSG00000099866,ENSG00000130005,chr19:1236448-1237452	Yes
iPSC	CATG00000039994	CATG00000039994.1	lncRNA_divergent	ARNT_ARNT2_BHLHB2_MAX_MYC_USF1.p2	2.15301	0.086213	16	173	748	17413	chr19:1857161-1857481,ENSG00000105278,ENSG00000196365,ENSG00000174898,CATG00000039962,CATG00000039989,ENSG00000127540,ENSG00000167733,ENSG00000011304,ENSG00000127663,ENSG00000141934,ENSG00000105556,ENSG00000074842,ENSG00000181588,ENSG00000267059,CATG00000038299	Yes
iPSC	CATG00000040369	CATG00000040369.1	lncRNA_divergent	ZNF423.p2	3.05456	0.0488864	15	90	944	17301	CATG00000038647,ENSG00000267512,ENSG00000123154,ENSG00000171223,ENSG00000104774,ENSG00000130175,ENSG00000267062,ENSG00000267519,ENSG00000130176,ENSG00000102575,chr19:13833337-13833869,chr19:13978416-13978754,ENSG00000187266,ENSG00000132003,CATG00000038643	Yes
iPSC	CATG00000040369	CATG00000040369.1	lncRNA_divergent	PAX4.p2	4.12072	0.0819352	8	97	358	17887	chr19:13163772-13164282,ENSG00000141858,chr19:13164583-13164988,ENSG00000039987,CATG00000040310,ENSG00000130176,ENSG00000141837,ENSG00000198551	Yes
iPSC	ENSG00000248015	AC005329.7	lncRNA_divergent	HIC1.p2	1.8506	0.00307845	93	93	6372	11792	CATG00000039979,ENSG00000181588,chr19:1028161-1028925,chr19:2840821-2841040,chr19:1725594-1726013,ENSG00000005206,ENSG00000167657,ENSG00000186111,ENSG00000160953,CATG00000038333,ENSG00000185988,ENSG00000071626,ENSG00000176533,ENSG00000007264,ENSG00000077009,CATG00000040000,ENSG00000161091,ENSG00000105556,ENSG00000099821,ENSG00000118046,ENSG00000183186,ENSG00000105229,ENSG00000125912,CATG00000039994,ENSG00000141985,ENSG00000198858,ENSG00000172270,ENSG00000070423,ENSG00000011132,ENSG00000141873,ENSG00000099625,ENSG00000099617,ENSG00000267751,ENSG00000167476,ENSG00000008382,ENSG00000176840,ENSG00000167680,ENSG00000129946,ENSG00000099804,ENSG00000099817,ENSG00000099875,CATG00000039982,ENSG00000006638,chr19:1236448-1237452,chr19:3693049-3693266,chr19:2540693-2541101,ENSG00000167468,ENSG00000267201,chr19:5339369-5339819,ENSG00000011304,ENSG00000099800,ENSG00000185361,ENSG00000133275,ENSG00000172081,ENSG00000176490,ENSG00000129951,chr19:3868055-3868451,chr19:933164-933556,chr19:5338448-5338948,CATG00000038156,ENSG00000167658,ENSG00000099860,ENSG00000171119,ENSG00000071564,chr19:290133-290651,ENSG00000178951,chr19:926594-926939,ENSG00000267092,ENSG00000130332,ENSG00000115255,ENSG00000267001,CATG00000039952,ENSG00000267469,ENSG00000167470,CATG00000040097,CATG00000038251,CATG00000039989,ENSG00000127540,CATG00000038144,ENSG00000267778,ENSG00000089847,ENSG00000104964,ENSG00000099624,chr19:488227-488667,ENSG00000167654,ENSG00000267059,ENSG00000142002,ENSG00000141965,ENSG00000267530,ENSG00000228300,ENSG00000161082,chr19:4006932-4007308,ENSG00000099864	Yes
iPSC	ENSG00000248015	AC005329.7	lncRNA_divergent	KLF4.p3	1.83847	0.00307845	78	108	5123	13041	ENSG00000133243,CATG00000040070,chr19:1028161-1028925,ENSG00000099622,chr19:1725594-1726013,ENSG00000171236,CATG00000038155,CATG00000040032,ENSG00000160953,ENSG00000267385,CATG00000038333,ENSG00000176533,ENSG00000064932,ENSG00000105556,ENSG00000175691,ENSG00000182087,chr19:1857161-1857481,ENSG00000095932,ENSG00000105229,CATG00000039994,ENSG00000105355,ENSG00000099866,ENSG00000070423,ENSG00000141873,CATG00000038271,ENSG00000266933,ENSG00000064961,ENSG00000167476,ENSG00000074842,ENSG00000129946,CATG00000038299,ENSG00000099840,ENSG00000071655,CATG00000039982,ENSG00000261526,ENSG00000070404,ENSG00000006638,chr19:1236448-1237452,chr19:3693049-3693266,chr19:2540693-2541101,ENSG00000267232,ENSG00000167468,ENSG00000065717,chr19:5339369-5339819,ENSG00000266983,ENSG00000011304,ENSG00000127663,ENSG00000185361,ENSG00000133275,ENSG00000129968,ENSG00000172081,ENSG00000064666,chr19:3868055-3868451,ENSG00000070388,ENSG00000181781,ENSG00000214456,ENSG00000071564,chr19:2049298-2050428,chr19:926594-926939,ENSG00000116014,chr19:3479902-3480115,ENSG00000267092,ENSG00000130270,ENSG00000115255,ENSG00000267001,CATG00000039952,ENSG00000088256,ENSG00000031823,ENSG00000267469,ENSG00000167470,CATG00000040097,CATG00000039989,ENSG00000127540,CATG00000038144,ENSG00000089847,ENSG00000267059,ENSG00000228300,chr19:4006932-4007308	Yes
iPSC	ENSG00000248015	AC005329.7	lncRNA_divergent	TP53.p2	2.43014	0.020812	20	166	858	17306	ENSG00000267232,ENSG00000011304,ENSG00000266933,chr19:2840821-2841040,ENSG00000133275,ENSG00000172081,ENSG00000064666,ENSG00000116017,chr19:933164-933556,ENSG00000181781,CATG00000038156,ENSG00000099821,chr19:1857161-1857481,ENSG00000178951,ENSG00000161082,ENSG00000261526,ENSG00000099866,ENSG00000179855,ENSG00000130270,ENSG00000172270	Yes
iPSC	ENSG00000248015	AC005329.7	lncRNA_divergent	PATZ1.p2	1.5843	0.0405321	79	107	5774	12390	CATG00000040070,chr19:1028161-1028925,chr19:2840821-2841040,ENSG00000099622,chr19:1725594-1726013,ENSG00000079313,ENSG00000167657,chr19:4008153-4008780,ENSG00000160953,CATG00000038333,ENSG00000185988,ENSG00000071626,ENSG00000176533,ENSG00000007264,ENSG00000077009,CATG00000040000,ENSG00000183186,ENSG00000182087,ENSG00000095932,ENSG00000105229,CATG00000039994,CATG00000038197,ENSG00000141985,ENSG00000167671,ENSG00000172270,ENSG00000070423,ENSG00000178078,ENSG00000099625,ENSG00000099617,ENSG00000008382,ENSG00000074842,ENSG00000176840,CATG00000038299,ENSG00000099840,ENSG00000071655,ENSG00000186300,ENSG00000070404,chr19:1236448-1237452,chr19:3693049-3693266,ENSG00000267201,chr19:5339369-5339819,ENSG00000127663,ENSG00000185361,ENSG00000129968,ENSG00000172081,ENSG00000064666,ENSG00000104897,ENSG00000129951,chr19:3868055-3868451,chr19:933164-933556,chr19:5338448-5338948,ENSG00000070388,ENSG00000105246,ENSG00000141934,ENSG00000105289,ENSG00000178951,chr19:2049298-2050428,chr19:926594-926939,chr19:3479902-3480115,ENSG00000267092,ENSG00000130270,ENSG00000115255,CATG00000039952,ENSG00000141905,ENSG00000167470,CATG00000040097,ENSG00000119559,CATG00000038160,CATG00000039989,ENSG00000127540,ENSG00000267778,ENSG00000089847,ENSG00000104964,ENSG00000267059,chr19:2701377-2701805,ENSG00000228300,ENSG00000179855,chr19:4006932-4007308,ENSG00000099864	Yes
iPSC	ENSG00000248015	AC005329.7	lncRNA_divergent	ZNF143.p2	2.03603	0.00508611	42	144	2276	15888	ENSG00000011132,ENSG00000267201,chr19:5339369-5339819,ENSG00000266983,ENSG00000115257,ENSG00000099800,ENSG00000088256,ENSG00000266933,ENSG00000099617,ENSG00000031823,ENSG00000130255,CATG00000038160,CATG00000039989,ENSG00000079313,ENSG00000175221,ENSG00000172006,ENSG00000268536,ENSG00000183617,CATG00000038155,ENSG00000185988,ENSG00000071626,ENSG00000077009,ENSG00000181781,CATG00000038156,ENSG00000099624,CATG00000040000,ENSG00000176619,ENSG00000099821,ENSG00000099804,ENSG00000105255,ENSG00000182087,ENSG00000099817,CATG00000038336,ENSG00000141965,ENSG00000228300,chr19:1857161-1857481,ENSG00000161082,ENSG00000174917,ENSG00000125912,ENSG00000099866,ENSG00000130005,chr19:1236448-1237452	Yes
iPSC	CATG00000040000	CATG00000040000.1	lncRNA_divergent	HIC1.p2	1.98243	0.000680325	91	85	6373	11801	CATG00000039979,ENSG00000181588,chr19:1028161-1028925,chr19:2840821-2841040,chr19:1725594-1726013,ENSG00000005206,ENSG00000167657,ENSG00000186111,ENSG00000160953,CATG00000038333,ENSG00000185988,ENSG00000071626,ENSG00000176533,ENSG00000007264,ENSG00000077009,ENSG00000161091,ENSG00000105556,ENSG00000099821,ENSG00000118046,ENSG00000183186,ENSG00000105229,ENSG00000125912,CATG00000039994,ENSG00000141985,ENSG00000198858,ENSG00000172270,ENSG00000070423,ENSG00000011132,ENSG00000141873,ENSG00000099625,ENSG00000099617,ENSG00000267751,ENSG00000167476,ENSG00000008382,ENSG00000167680,ENSG00000129946,ENSG00000099804,ENSG00000099817,ENSG00000099875,CATG00000039982,ENSG00000006638,chr19:1236448-1237452,chr19:3693049-3693266,chr19:2540693-2541101,ENSG00000167468,ENSG00000267201,chr19:5339369-5339819,ENSG00000011304,ENSG00000099800,ENSG00000185361,ENSG00000133275,ENSG00000172081,ENSG00000176490,ENSG00000129951,chr19:3868055-3868451,chr19:933164-933556,chr19:5338448-5338948,CATG00000038156,ENSG00000167658,ENSG00000099860,ENSG00000171119,ENSG00000071564,chr19:290133-290651,ENSG00000178951,chr19:926594-926939,ENSG00000267092,ENSG00000130332,ENSG00000115255,ENSG00000267001,CATG00000039952,ENSG00000267469,ENSG00000167470,CATG00000040097,CATG00000038251,CATG00000039989,ENSG00000127540,CATG00000038144,ENSG00000267778,ENSG00000089847,ENSG00000104964,ENSG00000099624,chr19:488227-488667,ENSG00000167654,ENSG00000267059,ENSG00000142002,ENSG00000141965,ENSG00000267530,ENSG00000228300,ENSG00000161082,chr19:4006932-4007308,ENSG00000099864	Yes
iPSC	CATG00000040000	CATG00000040000.1	lncRNA_divergent	TFAP2B.p2	1.52039	0.0718082	86	90	7014	11160	ENSG00000105298,ENSG00000104886,ENSG00000167670,ENSG00000181588,chr19:2840821-2841040,chr19:1028161-1028925,ENSG00000099622,chr19:1725594-1726013,ENSG00000079313,ENSG00000180448,ENSG00000172006,chr19:4008153-4008780,ENSG00000160953,CATG00000038333,ENSG00000007264,ENSG00000077009,ENSG00000161091,ENSG00000105556,ENSG00000099821,ENSG00000105255,ENSG00000183186,ENSG00000182087,ENSG00000105229,ENSG00000125912,CATG00000039994,CATG00000038197,ENSG00000099866,ENSG00000167671,ENSG00000130005,ENSG00000248015,ENSG00000198858,ENSG00000172270,ENSG00000070423,ENSG00000178078,ENSG00000141873,ENSG00000141933,ENSG00000099625,ENSG00000099617,ENSG00000130255,ENSG00000064961,ENSG00000167680,ENSG00000129946,ENSG00000176619,ENSG00000099804,ENSG00000099840,ENSG00000099817,ENSG00000071655,ENSG00000099875,CATG00000039982,ENSG00000171970,ENSG00000006638,chr19:1236448-1237452,chr19:3693049-3693266,chr19:2540693-2541101,chr19:5339369-5339819,ENSG00000167674,ENSG00000133275,ENSG00000172081,ENSG00000064666,ENSG00000176490,ENSG00000104897,chr19:933164-933556,CATG00000038156,ENSG00000141934,ENSG00000171119,ENSG00000071564,ENSG00000178951,chr19:926594-926939,ENSG00000116014,ENSG00000130332,ENSG00000267001,CATG00000039952,ENSG00000167470,CATG00000040097,ENSG00000115268,CATG00000039962,CATG00000038144,ENSG00000267778,ENSG00000089847,ENSG00000104964,ENSG00000099624,chr19:488227-488667,ENSG00000142002,ENSG00000161082,chr19:4006932-4007308,ENSG00000099864	Yes
iPSC	CATG00000040000	CATG00000040000.1	lncRNA_divergent	KLF4.p3	1.7608	0.0135148	72	104	5129	13045	CATG00000039952,ENSG00000070423,ENSG00000267232,ENSG00000167468,ENSG00000141873,CATG00000038271,ENSG00000065717,ENSG00000133243,ENSG00000011304,chr19:5339369-5339819,ENSG00000185361,ENSG00000088256,CATG00000040070,ENSG00000266933,chr19:1028161-1028925,ENSG00000267469,ENSG00000167470,ENSG00000133275,CATG00000040097,ENSG00000064961,ENSG00000129968,ENSG00000099622,chr19:1725594-1726013,ENSG00000172081,CATG00000039989,ENSG00000167476,ENSG00000064666,ENSG00000127540,CATG00000038144,chr19:3868055-3868451,ENSG00000089847,ENSG00000129946,CATG00000038155,CATG00000040032,ENSG00000160953,CATG00000038333,CATG00000038299,ENSG00000070388,ENSG00000176533,ENSG00000181781,ENSG00000064932,ENSG00000105556,ENSG00000214456,ENSG00000267059,ENSG00000175691,ENSG00000182087,ENSG00000099840,ENSG00000071564,ENSG00000071655,ENSG00000228300,chr19:1857161-1857481,ENSG00000095932,ENSG00000105229,CATG00000039994,CATG00000039982,chr19:2049298-2050428,ENSG00000261526,chr19:926594-926939,ENSG00000105355,ENSG00000116014,ENSG00000099866,chr19:3479902-3480115,ENSG00000267092,ENSG00000070404,ENSG00000006638,chr19:1236448-1237452,chr19:4006932-4007308,chr19:3693049-3693266,ENSG00000130270,ENSG00000115255,chr19:2540693-2541101,ENSG00000267001	Yes
iPSC	CATG00000040000	CATG00000040000.1	lncRNA_divergent	TP53.p2	2.58741	0.0135148	20	156	858	17316	ENSG00000267232,ENSG00000011304,ENSG00000266933,chr19:2840821-2841040,ENSG00000133275,ENSG00000172081,ENSG00000064666,ENSG00000116017,chr19:933164-933556,ENSG00000181781,CATG00000038156,ENSG00000099821,chr19:1857161-1857481,ENSG00000178951,ENSG00000161082,ENSG00000261526,ENSG00000099866,ENSG00000179855,ENSG00000130270,ENSG00000172270	Yes
iPSC	CATG00000040000	CATG00000040000.1	lncRNA_divergent	HES1.p2	1.67341	0.0833971	38	138	2568	15606	CATG00000040070,ENSG00000167670,ENSG00000181588,ENSG00000266933,ENSG00000099625,ENSG00000267469,ENSG00000167470,ENSG00000065268,ENSG00000133275,CATG00000040097,chr19:1725594-1726013,ENSG00000064666,CATG00000038144,ENSG00000267778,chr19:933164-933556,CATG00000040032,CATG00000038333,ENSG00000185988,ENSG00000007264,ENSG00000176533,ENSG00000105246,ENSG00000181781,ENSG00000105556,ENSG00000214456,ENSG00000105255,ENSG00000171119,ENSG00000071655,chr19:290133-290651,ENSG00000105229,ENSG00000105278,ENSG00000171970,ENSG00000099866,ENSG00000267092,ENSG00000130005,chr19:1236448-1237452,chr19:4006932-4007308,chr19:3693049-3693266,ENSG00000099864	Yes
iPSC	CATG00000040000	CATG00000040000.1	lncRNA_divergent	PATZ1.p2	1.59351	0.0469431	75	101	5777	12397	CATG00000039952,ENSG00000070423,ENSG00000178078,ENSG00000267201,chr19:5339369-5339819,ENSG00000141905,ENSG00000185361,CATG00000040070,ENSG00000099625,ENSG00000099617,chr19:1028161-1028925,chr19:2840821-2841040,ENSG00000167470,CATG00000040097,ENSG00000119559,ENSG00000129968,ENSG00000099622,CATG00000038160,chr19:1725594-1726013,ENSG00000172081,CATG00000039989,ENSG00000064666,ENSG00000127540,ENSG00000079313,ENSG00000167657,ENSG00000008382,ENSG00000104897,ENSG00000129951,ENSG00000267778,chr19:3868055-3868451,ENSG00000089847,chr19:933164-933556,ENSG00000104964,chr19:4008153-4008780,ENSG00000160953,CATG00000038333,ENSG00000185988,ENSG00000071626,ENSG00000176533,ENSG00000007264,ENSG00000077009,CATG00000038299,chr19:5338448-5338948,ENSG00000070388,ENSG00000105246,ENSG00000141934,ENSG00000105289,ENSG00000267059,ENSG00000183186,ENSG00000182087,ENSG00000099840,chr19:2701377-2701805,ENSG00000071655,ENSG00000228300,ENSG00000095932,ENSG00000105229,ENSG00000178951,CATG00000039994,chr19:2049298-2050428,chr19:926594-926939,CATG00000038197,ENSG00000186300,ENSG00000141985,chr19:3479902-3480115,ENSG00000267092,ENSG00000167671,ENSG00000070404,chr19:1236448-1237452,ENSG00000179855,chr19:4006932-4007308,chr19:3693049-3693266,ENSG00000130270,ENSG00000172270,ENSG00000115255,ENSG00000099864	Yes
iPSC	CATG00000040000	CATG00000040000.1	lncRNA_divergent	ZNF143.p2	1.92053	0.0199433	38	138	2279	15895	ENSG00000011132,ENSG00000267201,chr19:5339369-5339819,ENSG00000115257,ENSG00000099800,ENSG00000088256,ENSG00000266933,ENSG00000099617,ENSG00000130255,CATG00000038160,CATG00000039989,ENSG00000079313,ENSG00000175221,ENSG00000172006,ENSG00000268536,ENSG00000183617,CATG00000038155,ENSG00000185988,ENSG00000071626,ENSG00000077009,ENSG00000181781,CATG00000038156,ENSG00000099624,ENSG00000176619,ENSG00000099821,ENSG00000099804,ENSG00000105255,ENSG00000182087,ENSG00000099817,ENSG00000141965,ENSG00000228300,chr19:1857161-1857481,ENSG00000161082,ENSG00000174917,ENSG00000125912,ENSG00000099866,ENSG00000130005,chr19:1236448-1237452	Yes
iPSC	CATG00000040000	CATG00000040000.1	lncRNA_divergent	NFIX.p2	1.69517	0.0614892	43	133	2911	15263	CATG00000039979,ENSG00000167468,ENSG00000167674,ENSG00000141933,ENSG00000099625,chr19:1028161-1028925,ENSG00000267011,ENSG00000099622,chr19:1725594-1726013,ENSG00000167476,ENSG00000005206,ENSG00000176490,ENSG00000175221,ENSG00000127540,chr19:3231386-3231774,ENSG00000267778,chr19:3868055-3868451,ENSG00000129946,chr19:5338448-5338948,ENSG00000167654,ENSG00000099804,ENSG00000105289,ENSG00000118046,ENSG00000267059,ENSG00000175691,ENSG00000142002,ENSG00000099840,ENSG00000071564,ENSG00000071655,chr19:1857161-1857481,ENSG00000099875,ENSG00000178951,ENSG00000125912,CATG00000039994,chr19:2049298-2050428,chr19:3479902-3480115,ENSG00000006638,ENSG00000248015,chr19:1236448-1237452,ENSG00000130332,ENSG00000130270,ENSG00000172270,ENSG00000099864	Yes
iPSC	ENSG00000267783	CTB-55O6.10	lncRNA_divergent	EGR1..3.p2	2.47194	0.0618583	21	49	2701	15579	ENSG00000160961,ENSG00000187867,CATG00000038739,chr19:13978804-13979114,CATG00000038696,ENSG00000141858,ENSG00000132024,ENSG00000132002,ENSG00000011451,ENSG00000132016,ENSG00000160111,ENSG00000127527,chr19:13978416-13978754,chr19:15199957-15200303,ENSG00000104998,ENSG00000167460,ENSG00000072062,ENSG00000072954,ENSG00000074181,ENSG00000127526,ENSG00000141867	Yes
iPSC	ENSG00000267783	CTB-55O6.10	lncRNA_divergent	MTF1.p2	2.30437	0.0647498	23	47	3202	15078	ENSG00000187867,CATG00000038739,chr19:13978804-13979114,ENSG00000132017,CATG00000038696,ENSG00000141858,CATG00000038663,ENSG00000011451,chr19:14486867-14487137,ENSG00000160111,ENSG00000127527,chr19:13978416-13978754,chr19:15199957-15200303,ENSG00000167460,ENSG00000072958,ENSG00000267169,ENSG00000105143,ENSG00000072062,CATG00000040436,ENSG00000072954,ENSG00000127526,ENSG00000105131,ENSG00000141867	Yes
iPSC	ENSG00000267783	CTB-55O6.10	lncRNA_divergent	ZNF143.p2	2.58969	0.0618583	19	51	2299	15981	ENSG00000160961,ENSG00000105085,ENSG00000214046,ENSG00000105137,chr19:13978804-13979114,chr19:14130503-14130743,CATG00000038663,ENSG00000123143,ENSG00000132024,ENSG00000141979,ENSG00000132016,chr19:13978416-13978754,CATG00000038762,ENSG00000105072,ENSG00000072958,ENSG00000268790,CATG00000040436,ENSG00000269058,ENSG00000123136	Yes
iPSC	ENSG00000267169	CTB-55O6.12	lncRNA_divergent	ZNF143.p2	2.8108	0.0506976	19	47	2299	15985	ENSG00000160961,ENSG00000105085,ENSG00000214046,ENSG00000105137,chr19:13978804-13979114,chr19:14130503-14130743,CATG00000038663,ENSG00000123143,ENSG00000132024,ENSG00000141979,ENSG00000132016,chr19:13978416-13978754,CATG00000038762,ENSG00000105072,ENSG00000072958,ENSG00000268790,CATG00000040436,ENSG00000269058,ENSG00000123136	Yes
iPSC	CATG00000038679	CATG00000038679.1	lncRNA_divergent	EGR1..3.p2	2.47194	0.0618583	21	49	2701	15579	ENSG00000160961,ENSG00000187867,CATG00000038739,chr19:13978804-13979114,CATG00000038696,ENSG00000141858,ENSG00000132024,ENSG00000132002,ENSG00000011451,ENSG00000132016,ENSG00000160111,ENSG00000127527,chr19:13978416-13978754,chr19:15199957-15200303,ENSG00000104998,ENSG00000167460,ENSG00000072062,ENSG00000072954,ENSG00000074181,ENSG00000127526,ENSG00000141867	Yes
iPSC	CATG00000038679	CATG00000038679.1	lncRNA_divergent	MTF1.p2	2.30437	0.0647498	23	47	3202	15078	ENSG00000187867,CATG00000038739,chr19:13978804-13979114,ENSG00000132017,CATG00000038696,ENSG00000141858,CATG00000038663,ENSG00000011451,chr19:14486867-14487137,ENSG00000160111,ENSG00000127527,chr19:13978416-13978754,chr19:15199957-15200303,ENSG00000167460,ENSG00000072958,ENSG00000267169,ENSG00000105143,ENSG00000072062,CATG00000040436,ENSG00000072954,ENSG00000127526,ENSG00000105131,ENSG00000141867	Yes
iPSC	CATG00000038679	CATG00000038679.1	lncRNA_divergent	ZNF143.p2	2.58969	0.0618583	19	51	2299	15981	ENSG00000160961,ENSG00000105085,ENSG00000214046,ENSG00000105137,chr19:13978804-13979114,chr19:14130503-14130743,CATG00000038663,ENSG00000123143,ENSG00000132024,ENSG00000141979,ENSG00000132016,chr19:13978416-13978754,CATG00000038762,ENSG00000105072,ENSG00000072958,ENSG00000268790,CATG00000040436,ENSG00000269058,ENSG00000123136	Yes
iPSC	ENSG00000267092	CTB-25B13.9	lncRNA_divergent	HIC1.p2	1.85091	0.003446	92	92	6372	11794	CATG00000039979,ENSG00000181588,chr19:1028161-1028925,chr19:2840821-2841040,chr19:1725594-1726013,ENSG00000005206,ENSG00000167657,ENSG00000186111,ENSG00000160953,CATG00000038333,ENSG00000185988,ENSG00000071626,ENSG00000176533,ENSG00000007264,ENSG00000077009,CATG00000040000,ENSG00000161091,ENSG00000105556,ENSG00000099821,ENSG00000118046,ENSG00000183186,ENSG00000105229,ENSG00000125912,CATG00000039994,ENSG00000141985,ENSG00000198858,ENSG00000172270,ENSG00000070423,ENSG00000011132,ENSG00000141873,ENSG00000099625,ENSG00000099617,ENSG00000267751,ENSG00000167476,ENSG00000008382,ENSG00000176840,ENSG00000167680,ENSG00000129946,ENSG00000099804,ENSG00000099817,ENSG00000099875,CATG00000039982,ENSG00000006638,chr19:1236448-1237452,chr19:3693049-3693266,chr19:2540693-2541101,ENSG00000167468,ENSG00000267201,chr19:5339369-5339819,ENSG00000011304,ENSG00000099800,ENSG00000185361,ENSG00000133275,ENSG00000172081,ENSG00000176490,ENSG00000129951,chr19:3868055-3868451,chr19:933164-933556,chr19:5338448-5338948,CATG00000038156,ENSG00000167658,ENSG00000099860,ENSG00000171119,ENSG00000071564,chr19:290133-290651,ENSG00000178951,chr19:926594-926939,ENSG00000130332,ENSG00000115255,ENSG00000267001,CATG00000039952,ENSG00000267469,ENSG00000167470,CATG00000040097,CATG00000038251,CATG00000039989,ENSG00000127540,CATG00000038144,ENSG00000267778,ENSG00000089847,ENSG00000104964,ENSG00000099624,chr19:488227-488667,ENSG00000167654,ENSG00000267059,ENSG00000142002,ENSG00000141965,ENSG00000267530,ENSG00000228300,ENSG00000161082,chr19:4006932-4007308,ENSG00000099864	Yes
iPSC	ENSG00000267092	CTB-25B13.9	lncRNA_divergent	TFAP2B.p2	1.52372	0.0662752	90	94	7010	11156	ENSG00000105298,ENSG00000104886,ENSG00000167670,ENSG00000181588,chr19:2840821-2841040,chr19:1028161-1028925,ENSG00000099622,chr19:1725594-1726013,ENSG00000171236,ENSG00000079313,ENSG00000180448,ENSG00000172006,chr19:4008153-4008780,ENSG00000267385,ENSG00000160953,ENSG00000007264,CATG00000038333,ENSG00000077009,ENSG00000161091,ENSG00000105556,ENSG00000099821,ENSG00000105255,ENSG00000183186,ENSG00000182087,ENSG00000105229,ENSG00000125912,CATG00000039994,CATG00000038197,ENSG00000099866,ENSG00000167671,ENSG00000130005,ENSG00000248015,ENSG00000198858,ENSG00000172270,ENSG00000070423,ENSG00000178078,ENSG00000141873,ENSG00000141933,ENSG00000099625,ENSG00000099617,ENSG00000130255,ENSG00000064961,ENSG00000074842,ENSG00000167680,ENSG00000129946,ENSG00000176619,ENSG00000099804,ENSG00000099840,ENSG00000099817,ENSG00000071655,ENSG00000099875,CATG00000039982,ENSG00000171970,ENSG00000006638,chr19:1236448-1237452,chr19:3693049-3693266,chr19:2540693-2541101,chr19:5339369-5339819,ENSG00000167674,ENSG00000127663,ENSG00000133275,ENSG00000172081,ENSG00000064666,ENSG00000176490,ENSG00000104897,chr19:933164-933556,CATG00000038156,ENSG00000141934,ENSG00000171119,ENSG00000071564,ENSG00000178951,chr19:926594-926939,ENSG00000116014,ENSG00000130332,ENSG00000267001,CATG00000039952,ENSG00000167470,CATG00000040097,ENSG00000115268,CATG00000039962,CATG00000038144,ENSG00000267778,ENSG00000089847,ENSG00000104964,ENSG00000099624,chr19:488227-488667,ENSG00000142002,ENSG00000161082,chr19:4006932-4007308,ENSG00000099864	Yes
iPSC	ENSG00000267092	CTB-25B13.9	lncRNA_divergent	KLF4.p3	1.83215	0.00370833	77	107	5123	13043	ENSG00000133243,CATG00000040070,chr19:1028161-1028925,ENSG00000099622,chr19:1725594-1726013,ENSG00000171236,CATG00000038155,CATG00000040032,ENSG00000160953,ENSG00000267385,CATG00000038333,ENSG00000176533,ENSG00000064932,ENSG00000105556,ENSG00000175691,ENSG00000182087,chr19:1857161-1857481,ENSG00000095932,ENSG00000105229,CATG00000039994,ENSG00000105355,ENSG00000099866,ENSG00000070423,ENSG00000141873,CATG00000038271,ENSG00000266933,ENSG00000064961,ENSG00000167476,ENSG00000074842,ENSG00000129946,CATG00000038299,ENSG00000099840,ENSG00000071655,CATG00000039982,ENSG00000261526,ENSG00000070404,ENSG00000006638,chr19:1236448-1237452,chr19:3693049-3693266,chr19:2540693-2541101,ENSG00000267232,ENSG00000167468,ENSG00000065717,chr19:5339369-5339819,ENSG00000266983,ENSG00000011304,ENSG00000127663,ENSG00000185361,ENSG00000133275,ENSG00000129968,ENSG00000172081,ENSG00000064666,chr19:3868055-3868451,ENSG00000070388,ENSG00000181781,ENSG00000214456,ENSG00000071564,chr19:2049298-2050428,chr19:926594-926939,ENSG00000116014,chr19:3479902-3480115,ENSG00000130270,ENSG00000115255,ENSG00000267001,CATG00000039952,ENSG00000088256,ENSG00000031823,ENSG00000267469,ENSG00000167470,CATG00000040097,CATG00000039989,ENSG00000127540,CATG00000038144,ENSG00000089847,ENSG00000267059,ENSG00000228300,chr19:4006932-4007308	Yes
iPSC	ENSG00000267092	CTB-25B13.9	lncRNA_divergent	TP53.p2	2.46006	0.0181193	20	164	858	17308	ENSG00000267232,ENSG00000011304,ENSG00000266933,chr19:2840821-2841040,ENSG00000133275,ENSG00000172081,ENSG00000064666,ENSG00000116017,chr19:933164-933556,ENSG00000181781,CATG00000038156,ENSG00000099821,chr19:1857161-1857481,ENSG00000178951,ENSG00000161082,ENSG00000261526,ENSG00000099866,ENSG00000179855,ENSG00000130270,ENSG00000172270	Yes
iPSC	ENSG00000267092	CTB-25B13.9	lncRNA_divergent	PATZ1.p2	1.57926	0.0458693	78	106	5774	12392	CATG00000040070,chr19:1028161-1028925,chr19:2840821-2841040,ENSG00000099622,chr19:1725594-1726013,ENSG00000079313,ENSG00000167657,chr19:4008153-4008780,ENSG00000160953,CATG00000038333,ENSG00000185988,ENSG00000071626,ENSG00000176533,ENSG00000007264,ENSG00000077009,CATG00000040000,ENSG00000183186,ENSG00000182087,ENSG00000095932,ENSG00000105229,CATG00000039994,CATG00000038197,ENSG00000141985,ENSG00000167671,ENSG00000172270,ENSG00000070423,ENSG00000178078,ENSG00000099625,ENSG00000099617,ENSG00000008382,ENSG00000074842,ENSG00000176840,CATG00000038299,ENSG00000099840,ENSG00000071655,ENSG00000186300,ENSG00000070404,chr19:1236448-1237452,chr19:3693049-3693266,ENSG00000267201,chr19:5339369-5339819,ENSG00000127663,ENSG00000185361,ENSG00000129968,ENSG00000172081,ENSG00000064666,ENSG00000104897,ENSG00000129951,chr19:3868055-3868451,chr19:933164-933556,chr19:5338448-5338948,ENSG00000070388,ENSG00000105246,ENSG00000141934,ENSG00000105289,ENSG00000178951,chr19:2049298-2050428,chr19:926594-926939,chr19:3479902-3480115,ENSG00000130270,ENSG00000115255,CATG00000039952,ENSG00000141905,ENSG00000167470,CATG00000040097,ENSG00000119559,CATG00000038160,CATG00000039989,ENSG00000127540,ENSG00000267778,ENSG00000089847,ENSG00000104964,ENSG00000267059,chr19:2701377-2701805,ENSG00000228300,ENSG00000179855,chr19:4006932-4007308,ENSG00000099864	Yes
iPSC	ENSG00000267092	CTB-25B13.9	lncRNA_divergent	ZNF143.p2	2.06496	0.00393135	42	142	2276	15890	ENSG00000011132,ENSG00000267201,chr19:5339369-5339819,ENSG00000266983,ENSG00000115257,ENSG00000099800,ENSG00000088256,ENSG00000266933,ENSG00000099617,ENSG00000031823,ENSG00000130255,CATG00000038160,CATG00000039989,ENSG00000079313,ENSG00000175221,ENSG00000172006,ENSG00000268536,ENSG00000183617,CATG00000038155,ENSG00000185988,ENSG00000071626,ENSG00000077009,ENSG00000181781,CATG00000038156,ENSG00000099624,CATG00000040000,ENSG00000176619,ENSG00000099821,ENSG00000099804,ENSG00000105255,ENSG00000182087,ENSG00000099817,CATG00000038336,ENSG00000141965,ENSG00000228300,chr19:1857161-1857481,ENSG00000161082,ENSG00000174917,ENSG00000125912,ENSG00000099866,ENSG00000130005,chr19:1236448-1237452	Yes
iPSC	ENSG00000267092	CTB-25B13.9	lncRNA_divergent	NFIX.p2	1.64768	0.0729333	44	140	2910	15256	CATG00000039979,ENSG00000167468,ENSG00000266983,ENSG00000167674,ENSG00000141933,ENSG00000099625,chr19:1028161-1028925,ENSG00000267011,ENSG00000099622,chr19:1725594-1726013,ENSG00000167476,ENSG00000005206,ENSG00000176490,ENSG00000175221,ENSG00000127540,chr19:3231386-3231774,ENSG00000267778,chr19:3868055-3868451,ENSG00000129946,chr19:5338448-5338948,ENSG00000167654,ENSG00000099804,ENSG00000105289,ENSG00000118046,ENSG00000267059,ENSG00000175691,ENSG00000142002,ENSG00000099840,ENSG00000071564,ENSG00000071655,chr19:1857161-1857481,ENSG00000099875,ENSG00000178951,ENSG00000125912,CATG00000039994,chr19:2049298-2050428,chr19:3479902-3480115,ENSG00000006638,ENSG00000248015,chr19:1236448-1237452,ENSG00000130332,ENSG00000130270,ENSG00000172270,ENSG00000099864	Yes
iPSC	CATG00000038691	CATG00000038691.1	lncRNA_divergent	EGR1..3.p2	2.47194	0.0618583	21	49	2701	15579	ENSG00000160961,ENSG00000187867,CATG00000038739,chr19:13978804-13979114,CATG00000038696,ENSG00000141858,ENSG00000132024,ENSG00000132002,ENSG00000011451,ENSG00000132016,ENSG00000160111,ENSG00000127527,chr19:13978416-13978754,chr19:15199957-15200303,ENSG00000104998,ENSG00000167460,ENSG00000072062,ENSG00000072954,ENSG00000074181,ENSG00000127526,ENSG00000141867	Yes
iPSC	CATG00000038691	CATG00000038691.1	lncRNA_divergent	MTF1.p2	2.30437	0.0647498	23	47	3202	15078	ENSG00000187867,CATG00000038739,chr19:13978804-13979114,ENSG00000132017,CATG00000038696,ENSG00000141858,CATG00000038663,ENSG00000011451,chr19:14486867-14487137,ENSG00000160111,ENSG00000127527,chr19:13978416-13978754,chr19:15199957-15200303,ENSG00000167460,ENSG00000072958,ENSG00000267169,ENSG00000105143,ENSG00000072062,CATG00000040436,ENSG00000072954,ENSG00000127526,ENSG00000105131,ENSG00000141867	Yes
iPSC	CATG00000038691	CATG00000038691.1	lncRNA_divergent	ZNF143.p2	2.58969	0.0618583	19	51	2299	15981	ENSG00000160961,ENSG00000105085,ENSG00000214046,ENSG00000105137,chr19:13978804-13979114,chr19:14130503-14130743,CATG00000038663,ENSG00000123143,ENSG00000132024,ENSG00000141979,ENSG00000132016,chr19:13978416-13978754,CATG00000038762,ENSG00000105072,ENSG00000072958,ENSG00000268790,CATG00000040436,ENSG00000269058,ENSG00000123136	Yes
iPSC	CATG00000038197	CATG00000038197.1	lncRNA_divergent	HIC1.p2	1.93523	0.00112815	92	88	6373	11797	CATG00000039979,ENSG00000181588,chr19:1028161-1028925,chr19:2840821-2841040,chr19:1725594-1726013,ENSG00000005206,ENSG00000167657,ENSG00000186111,ENSG00000160953,CATG00000038333,ENSG00000185988,ENSG00000071626,ENSG00000176533,ENSG00000007264,ENSG00000077009,CATG00000040000,ENSG00000161091,ENSG00000105556,ENSG00000099821,ENSG00000118046,ENSG00000183186,ENSG00000105229,ENSG00000125912,CATG00000039994,ENSG00000141985,ENSG00000198858,ENSG00000172270,ENSG00000070423,ENSG00000011132,ENSG00000141873,ENSG00000099625,ENSG00000099617,ENSG00000267751,ENSG00000167476,ENSG00000008382,ENSG00000167680,ENSG00000129946,ENSG00000099804,ENSG00000099817,ENSG00000099875,CATG00000039982,ENSG00000006638,chr19:1236448-1237452,chr19:3693049-3693266,chr19:2540693-2541101,ENSG00000167468,ENSG00000267201,chr19:5339369-5339819,ENSG00000011304,ENSG00000099800,ENSG00000185361,ENSG00000133275,ENSG00000172081,ENSG00000176490,ENSG00000129951,chr19:3868055-3868451,chr19:933164-933556,chr19:5338448-5338948,CATG00000038156,ENSG00000167658,ENSG00000099860,ENSG00000171119,ENSG00000071564,chr19:290133-290651,ENSG00000178951,chr19:926594-926939,ENSG00000267092,ENSG00000130332,ENSG00000115255,ENSG00000267001,CATG00000039952,ENSG00000267469,ENSG00000167470,CATG00000040097,CATG00000038251,CATG00000039989,ENSG00000127540,CATG00000038144,ENSG00000267778,ENSG00000089847,ENSG00000104964,ENSG00000099624,chr19:488227-488667,ENSG00000167654,ENSG00000267059,ENSG00000142002,ENSG00000141965,ENSG00000267530,ENSG00000228300,ENSG00000161082,chr19:4006932-4007308,ENSG00000099864	Yes
iPSC	CATG00000038197	CATG00000038197.1	lncRNA_divergent	TFAP2B.p2	1.48861	0.099208	87	93	7012	11158	ENSG00000105298,ENSG00000104886,ENSG00000167670,ENSG00000181588,chr19:2840821-2841040,chr19:1028161-1028925,ENSG00000099622,chr19:1725594-1726013,ENSG00000171236,ENSG00000079313,ENSG00000180448,ENSG00000172006,chr19:4008153-4008780,ENSG00000267385,ENSG00000160953,ENSG00000007264,CATG00000038333,ENSG00000077009,ENSG00000161091,ENSG00000105556,ENSG00000099821,ENSG00000105255,ENSG00000183186,ENSG00000182087,ENSG00000105229,ENSG00000125912,CATG00000039994,ENSG00000099866,ENSG00000167671,ENSG00000130005,ENSG00000248015,ENSG00000198858,ENSG00000172270,ENSG00000070423,ENSG00000178078,ENSG00000141873,ENSG00000141933,ENSG00000099625,ENSG00000099617,ENSG00000130255,ENSG00000064961,ENSG00000167680,ENSG00000129946,ENSG00000176619,ENSG00000099804,ENSG00000099840,ENSG00000099817,ENSG00000071655,ENSG00000099875,CATG00000039982,ENSG00000171970,ENSG00000006638,chr19:1236448-1237452,chr19:3693049-3693266,chr19:2540693-2541101,chr19:5339369-5339819,ENSG00000167674,ENSG00000133275,ENSG00000172081,ENSG00000064666,ENSG00000176490,ENSG00000104897,chr19:933164-933556,CATG00000038156,ENSG00000141934,ENSG00000171119,ENSG00000071564,ENSG00000178951,chr19:926594-926939,ENSG00000116014,ENSG00000130332,ENSG00000267001,CATG00000039952,ENSG00000167470,CATG00000040097,ENSG00000115268,CATG00000039962,CATG00000038144,ENSG00000267778,ENSG00000089847,ENSG00000104964,ENSG00000099624,chr19:488227-488667,ENSG00000142002,ENSG00000161082,chr19:4006932-4007308,ENSG00000099864	Yes
iPSC	CATG00000038197	CATG00000038197.1	lncRNA_divergent	KLF4.p3	1.77599	0.0101311	74	106	5127	13043	CATG00000039952,ENSG00000070423,ENSG00000267232,ENSG00000167468,ENSG00000141873,CATG00000038271,ENSG00000065717,ENSG00000133243,ENSG00000011304,chr19:5339369-5339819,ENSG00000185361,ENSG00000088256,CATG00000040070,ENSG00000266933,chr19:1028161-1028925,ENSG00000267469,ENSG00000167470,ENSG00000133275,CATG00000040097,ENSG00000064961,ENSG00000129968,ENSG00000099622,chr19:1725594-1726013,ENSG00000172081,CATG00000039989,ENSG00000171236,ENSG00000167476,ENSG00000064666,ENSG00000127540,CATG00000038144,chr19:3868055-3868451,ENSG00000089847,ENSG00000129946,CATG00000038155,CATG00000040032,ENSG00000160953,ENSG00000267385,CATG00000038333,CATG00000038299,ENSG00000176533,ENSG00000070388,ENSG00000181781,ENSG00000064932,ENSG00000105556,ENSG00000214456,ENSG00000267059,ENSG00000175691,ENSG00000182087,ENSG00000099840,ENSG00000071564,ENSG00000071655,ENSG00000228300,chr19:1857161-1857481,ENSG00000095932,ENSG00000105229,CATG00000039994,CATG00000039982,chr19:2049298-2050428,ENSG00000261526,chr19:926594-926939,ENSG00000105355,ENSG00000116014,ENSG00000099866,chr19:3479902-3480115,ENSG00000267092,ENSG00000070404,ENSG00000006638,chr19:1236448-1237452,chr19:4006932-4007308,chr19:3693049-3693266,ENSG00000130270,ENSG00000115255,chr19:2540693-2541101,ENSG00000267001	Yes
iPSC	CATG00000038197	CATG00000038197.1	lncRNA_divergent	TP53.p2	2.52214	0.0136263	20	160	858	17312	ENSG00000267232,ENSG00000011304,ENSG00000266933,chr19:2840821-2841040,ENSG00000133275,ENSG00000172081,ENSG00000064666,ENSG00000116017,chr19:933164-933556,ENSG00000181781,CATG00000038156,ENSG00000099821,chr19:1857161-1857481,ENSG00000178951,ENSG00000161082,ENSG00000261526,ENSG00000099866,ENSG00000179855,ENSG00000130270,ENSG00000172270	Yes
iPSC	CATG00000038197	CATG00000038197.1	lncRNA_divergent	PATZ1.p2	1.53231	0.095284	75	105	5777	12393	CATG00000039952,ENSG00000070423,ENSG00000178078,ENSG00000267201,chr19:5339369-5339819,ENSG00000141905,ENSG00000185361,CATG00000040070,ENSG00000099625,ENSG00000099617,chr19:1028161-1028925,chr19:2840821-2841040,ENSG00000167470,CATG00000040097,ENSG00000119559,ENSG00000129968,ENSG00000099622,CATG00000038160,chr19:1725594-1726013,ENSG00000172081,CATG00000039989,ENSG00000064666,ENSG00000127540,ENSG00000079313,ENSG00000167657,ENSG00000008382,ENSG00000104897,ENSG00000129951,ENSG00000267778,chr19:3868055-3868451,ENSG00000089847,chr19:933164-933556,ENSG00000104964,chr19:4008153-4008780,ENSG00000160953,CATG00000038333,ENSG00000185988,ENSG00000071626,ENSG00000176533,ENSG00000007264,ENSG00000077009,CATG00000038299,CATG00000040000,chr19:5338448-5338948,ENSG00000070388,ENSG00000105246,ENSG00000141934,ENSG00000105289,ENSG00000267059,ENSG00000183186,ENSG00000182087,ENSG00000099840,chr19:2701377-2701805,ENSG00000071655,ENSG00000228300,ENSG00000095932,ENSG00000105229,ENSG00000178951,CATG00000039994,chr19:2049298-2050428,chr19:926594-926939,ENSG00000186300,ENSG00000141985,chr19:3479902-3480115,ENSG00000267092,ENSG00000167671,ENSG00000070404,chr19:1236448-1237452,ENSG00000179855,chr19:4006932-4007308,chr19:3693049-3693266,ENSG00000130270,ENSG00000172270,ENSG00000115255,ENSG00000099864	Yes
iPSC	CATG00000038197	CATG00000038197.1	lncRNA_divergent	ZNF143.p2	1.99323	0.010455	40	140	2278	15892	ENSG00000011132,ENSG00000267201,chr19:5339369-5339819,ENSG00000115257,ENSG00000099800,ENSG00000088256,ENSG00000266933,ENSG00000099617,ENSG00000130255,CATG00000038160,CATG00000039989,ENSG00000079313,ENSG00000175221,ENSG00000172006,ENSG00000268536,ENSG00000183617,CATG00000038155,ENSG00000185988,ENSG00000071626,ENSG00000077009,ENSG00000181781,CATG00000038156,ENSG00000099624,CATG00000040000,ENSG00000176619,ENSG00000099821,ENSG00000099804,ENSG00000105255,ENSG00000182087,ENSG00000099817,CATG00000038336,ENSG00000141965,ENSG00000228300,chr19:1857161-1857481,ENSG00000161082,ENSG00000174917,ENSG00000125912,ENSG00000099866,ENSG00000130005,chr19:1236448-1237452	Yes
iPSC	CATG00000038197	CATG00000038197.1	lncRNA_divergent	NFIX.p2	1.64525	0.0955447	43	137	2911	15259	CATG00000039979,ENSG00000167468,ENSG00000167674,ENSG00000141933,ENSG00000099625,chr19:1028161-1028925,ENSG00000267011,ENSG00000099622,chr19:1725594-1726013,ENSG00000167476,ENSG00000005206,ENSG00000176490,ENSG00000175221,ENSG00000127540,chr19:3231386-3231774,ENSG00000267778,chr19:3868055-3868451,ENSG00000129946,chr19:5338448-5338948,ENSG00000167654,ENSG00000099804,ENSG00000105289,ENSG00000118046,ENSG00000267059,ENSG00000175691,ENSG00000142002,ENSG00000099840,ENSG00000071564,ENSG00000071655,chr19:1857161-1857481,ENSG00000099875,ENSG00000178951,ENSG00000125912,CATG00000039994,chr19:2049298-2050428,chr19:3479902-3480115,ENSG00000006638,ENSG00000248015,chr19:1236448-1237452,ENSG00000130332,ENSG00000130270,ENSG00000172270,ENSG00000099864	Yes
iPSC	CATG00000038740	CATG00000038740.1	lncRNA_divergent	EGR1..3.p2	2.47194	0.0618583	21	49	2701	15579	ENSG00000160961,ENSG00000187867,CATG00000038739,chr19:13978804-13979114,CATG00000038696,ENSG00000141858,ENSG00000132024,ENSG00000132002,ENSG00000011451,ENSG00000132016,ENSG00000160111,ENSG00000127527,chr19:13978416-13978754,chr19:15199957-15200303,ENSG00000104998,ENSG00000167460,ENSG00000072062,ENSG00000072954,ENSG00000074181,ENSG00000127526,ENSG00000141867	Yes
iPSC	CATG00000038740	CATG00000038740.1	lncRNA_divergent	MTF1.p2	2.30437	0.0647498	23	47	3202	15078	ENSG00000187867,CATG00000038739,chr19:13978804-13979114,ENSG00000132017,CATG00000038696,ENSG00000141858,CATG00000038663,ENSG00000011451,chr19:14486867-14487137,ENSG00000160111,ENSG00000127527,chr19:13978416-13978754,chr19:15199957-15200303,ENSG00000167460,ENSG00000072958,ENSG00000267169,ENSG00000105143,ENSG00000072062,CATG00000040436,ENSG00000072954,ENSG00000127526,ENSG00000105131,ENSG00000141867	Yes
iPSC	CATG00000038740	CATG00000038740.1	lncRNA_divergent	ZNF143.p2	2.58969	0.0618583	19	51	2299	15981	ENSG00000160961,ENSG00000105085,ENSG00000214046,ENSG00000105137,chr19:13978804-13979114,chr19:14130503-14130743,CATG00000038663,ENSG00000123143,ENSG00000132024,ENSG00000141979,ENSG00000132016,chr19:13978416-13978754,CATG00000038762,ENSG00000105072,ENSG00000072958,ENSG00000268790,CATG00000040436,ENSG00000269058,ENSG00000123136	Yes
iPSC	CATG00000038762	CATG00000038762.1	lncRNA_divergent	EGR1..3.p2	2.47194	0.0971246	21	49	2701	15579	ENSG00000160961,ENSG00000187867,CATG00000038739,chr19:13978804-13979114,CATG00000038696,ENSG00000141858,ENSG00000132024,ENSG00000132002,ENSG00000011451,ENSG00000132016,ENSG00000160111,ENSG00000127527,chr19:13978416-13978754,chr19:15199957-15200303,ENSG00000104998,ENSG00000167460,ENSG00000072062,ENSG00000072954,ENSG00000074181,ENSG00000127526,ENSG00000141867	Yes
iPSC	CATG00000038762	CATG00000038762.1	lncRNA_divergent	MTF1.p2	2.30437	0.0971246	23	47	3202	15078	ENSG00000187867,CATG00000038739,chr19:13978804-13979114,ENSG00000132017,CATG00000038696,ENSG00000141858,CATG00000038663,ENSG00000011451,chr19:14486867-14487137,ENSG00000160111,ENSG00000127527,chr19:13978416-13978754,chr19:15199957-15200303,ENSG00000167460,ENSG00000072958,ENSG00000267169,ENSG00000105143,ENSG00000072062,CATG00000040436,ENSG00000072954,ENSG00000127526,ENSG00000105131,ENSG00000141867	Yes
iPSC	CATG00000038762	CATG00000038762.1	lncRNA_divergent	ZNF143.p2	2.40621	0.0990891	18	52	2299	15981	ENSG00000160961,ENSG00000141979,ENSG00000072958,ENSG00000268790,ENSG00000105085,CATG00000038663,ENSG00000214046,CATG00000040436,ENSG00000105137,ENSG00000123143,ENSG00000132016,chr19:13978804-13979114,ENSG00000132024,chr19:13978416-13978754,ENSG00000269058,ENSG00000123136,chr19:14130503-14130743,ENSG00000105072	Yes
iPSC	CATG00000040459	CATG00000040459.1	lncRNA_divergent	ELK1,4_GABP{A,B1}.p3	2.23295	0.0230359	34	79	2947	15290	ENSG00000089639,ENSG00000267419,ENSG00000105647,ENSG00000105726,ENSG00000006016,ENSG00000269439,CATG00000038826,ENSG00000105671,ENSG00000053501,ENSG00000105669,ENSG00000213999,ENSG00000130520,CATG00000038871,ENSG00000258674,ENSG00000105655,ENSG00000064547,ENSG00000064490,ENSG00000141971,ENSG00000267581,ENSG00000105393,CATG00000040523,CATG00000040514,ENSG00000269307,ENSG00000268173,ENSG00000254901,ENSG00000186010,ENSG00000130479,ENSG00000250067,ENSG00000064489,ENSG00000221983,ENSG00000105656,ENSG00000178093,ENSG00000130313,CATG00000040467	Yes
iPSC	ENSG00000269640	CTD-2521M24.9	lncRNA_divergent	ELK1,4_GABP{A,B1}.p3	2.21395	0.0212797	35	82	2947	15286	ENSG00000089639,ENSG00000267419,CATG00000040459,ENSG00000105647,ENSG00000105726,ENSG00000006016,ENSG00000269439,CATG00000038826,ENSG00000105671,ENSG00000053501,ENSG00000105669,ENSG00000213999,ENSG00000130520,CATG00000038871,ENSG00000258674,ENSG00000105655,ENSG00000064547,ENSG00000064490,ENSG00000141971,ENSG00000267581,ENSG00000105393,CATG00000040523,CATG00000040514,ENSG00000269307,ENSG00000268173,ENSG00000254901,ENSG00000186010,ENSG00000130479,ENSG00000250067,ENSG00000064489,ENSG00000221983,ENSG00000105656,ENSG00000178093,ENSG00000130313,CATG00000040467	Yes
iPSC	ENSG00000269439	CTD-3131K8.2	lncRNA_divergent	ELK1,4_GABP{A,B1}.p3	2.23295	0.0230359	34	79	2947	15290	ENSG00000089639,ENSG00000267419,CATG00000040459,ENSG00000105647,ENSG00000105726,ENSG00000006016,CATG00000038826,ENSG00000105671,ENSG00000053501,ENSG00000105669,ENSG00000213999,ENSG00000130520,CATG00000038871,ENSG00000258674,ENSG00000105655,ENSG00000064547,ENSG00000064490,ENSG00000141971,ENSG00000267581,ENSG00000105393,CATG00000040523,CATG00000040514,ENSG00000269307,ENSG00000268173,ENSG00000254901,ENSG00000186010,ENSG00000130479,ENSG00000250067,ENSG00000064489,ENSG00000221983,ENSG00000105656,ENSG00000178093,ENSG00000130313,CATG00000040467	Yes
iPSC	CATG00000038796	CATG00000038796.1	lncRNA_divergent	ELK1,4_GABP{A,B1}.p3	2.32061	0.0129407	34	76	2948	15292	ENSG00000089639,ENSG00000267419,CATG00000040459,ENSG00000105647,ENSG00000105726,ENSG00000006016,ENSG00000269439,CATG00000038826,ENSG00000105671,ENSG00000053501,ENSG00000105669,ENSG00000213999,ENSG00000130520,CATG00000038871,ENSG00000258674,ENSG00000105655,ENSG00000064547,ENSG00000064490,ENSG00000141971,ENSG00000105393,CATG00000040523,CATG00000040514,ENSG00000269307,ENSG00000268173,ENSG00000254901,ENSG00000186010,ENSG00000130479,ENSG00000250067,ENSG00000064489,ENSG00000221983,ENSG00000105656,ENSG00000178093,ENSG00000130313,CATG00000040467	Yes
iPSC	CATG00000040467	CATG00000040467.1	lncRNA_divergent	ELK1,4_GABP{A,B1}.p3	2.30541	0.0223659	32	72	2949	15297	ENSG00000089639,CATG00000040459,ENSG00000105647,ENSG00000105726,ENSG00000006016,ENSG00000269439,CATG00000038826,ENSG00000105671,ENSG00000053501,ENSG00000105669,ENSG00000213999,ENSG00000130520,CATG00000038871,ENSG00000258674,ENSG00000105655,ENSG00000064547,ENSG00000064490,ENSG00000141971,ENSG00000105393,CATG00000040523,CATG00000040514,ENSG00000269307,ENSG00000268173,ENSG00000254901,ENSG00000186010,ENSG00000130479,ENSG00000250067,ENSG00000064489,ENSG00000221983,ENSG00000105656,ENSG00000178093,ENSG00000130313	Yes
iPSC	CATG00000040510	CATG00000040510.1	lncRNA_divergent	ELK1,4_GABP{A,B1}.p3	2.41645	0.00696841	34	73	2948	15295	ENSG00000089639,ENSG00000267419,CATG00000040459,ENSG00000105647,ENSG00000105726,ENSG00000006016,ENSG00000269439,CATG00000038826,ENSG00000105671,ENSG00000053501,ENSG00000105669,ENSG00000213999,ENSG00000130520,CATG00000038871,ENSG00000258674,ENSG00000105655,ENSG00000064547,ENSG00000064490,ENSG00000141971,ENSG00000105393,CATG00000040523,CATG00000040514,ENSG00000269307,ENSG00000268173,ENSG00000254901,ENSG00000186010,ENSG00000130479,ENSG00000250067,ENSG00000064489,ENSG00000221983,ENSG00000105656,ENSG00000178093,ENSG00000130313,CATG00000040467	Yes
iPSC	ENSG00000268650	AC068499.10	lncRNA_divergent	ELK1,4_GABP{A,B1}.p3	2.38967	0.00651376	35	76	2947	15292	ENSG00000089639,ENSG00000267419,CATG00000040459,ENSG00000105647,ENSG00000105726,ENSG00000006016,ENSG00000269439,CATG00000038826,ENSG00000105671,ENSG00000053501,ENSG00000105669,ENSG00000213999,ENSG00000130520,CATG00000038871,ENSG00000258674,ENSG00000105655,ENSG00000064547,ENSG00000064490,ENSG00000141971,ENSG00000267581,ENSG00000105393,CATG00000040523,CATG00000040514,ENSG00000269307,ENSG00000268173,ENSG00000254901,ENSG00000186010,ENSG00000130479,ENSG00000250067,ENSG00000064489,ENSG00000221983,ENSG00000105656,ENSG00000178093,ENSG00000130313,CATG00000040467	Yes
iPSC	CATG00000038826	CATG00000038826.1	lncRNA_divergent	ELK1,4_GABP{A,B1}.p3	2.29125	0.0156729	34	77	2947	15292	ENSG00000089639,ENSG00000267419,CATG00000040459,ENSG00000105647,ENSG00000105726,ENSG00000006016,ENSG00000269439,ENSG00000105671,ENSG00000053501,ENSG00000105669,ENSG00000213999,ENSG00000130520,CATG00000038871,ENSG00000258674,ENSG00000105655,ENSG00000064547,ENSG00000064490,ENSG00000141971,ENSG00000267581,ENSG00000105393,CATG00000040523,CATG00000040514,ENSG00000269307,ENSG00000268173,ENSG00000254901,ENSG00000186010,ENSG00000130479,ENSG00000250067,ENSG00000064489,ENSG00000221983,ENSG00000105656,ENSG00000178093,ENSG00000130313,CATG00000040467	Yes
iPSC	CATG00000038827	CATG00000038827.1	lncRNA_sense_intronic	ELK1,4_GABP{A,B1}.p3	2.38967	0.00651376	35	76	2947	15292	ENSG00000089639,ENSG00000267419,CATG00000040459,ENSG00000105647,ENSG00000105726,ENSG00000006016,ENSG00000269439,CATG00000038826,ENSG00000105671,ENSG00000053501,ENSG00000105669,ENSG00000213999,ENSG00000130520,CATG00000038871,ENSG00000258674,ENSG00000105655,ENSG00000064547,ENSG00000064490,ENSG00000141971,ENSG00000267581,ENSG00000105393,CATG00000040523,CATG00000040514,ENSG00000269307,ENSG00000268173,ENSG00000254901,ENSG00000186010,ENSG00000130479,ENSG00000250067,ENSG00000064489,ENSG00000221983,ENSG00000105656,ENSG00000178093,ENSG00000130313,CATG00000040467	Yes
iPSC	CATG00000040514	CATG00000040514.1	lncRNA_divergent	ELK1,4_GABP{A,B1}.p3	2.23295	0.0230359	34	79	2947	15290	ENSG00000089639,ENSG00000267419,CATG00000040459,ENSG00000105647,ENSG00000105726,ENSG00000006016,ENSG00000269439,CATG00000038826,ENSG00000105671,ENSG00000053501,ENSG00000105669,ENSG00000213999,ENSG00000130520,CATG00000038871,ENSG00000258674,ENSG00000105655,ENSG00000064547,ENSG00000064490,ENSG00000141971,ENSG00000267581,ENSG00000105393,CATG00000040523,ENSG00000269307,ENSG00000268173,ENSG00000254901,ENSG00000186010,ENSG00000130479,ENSG00000250067,ENSG00000064489,ENSG00000221983,ENSG00000105656,ENSG00000178093,ENSG00000130313,CATG00000040467	Yes
iPSC	CATG00000040523	CATG00000040523.1	lncRNA_divergent	ELK1,4_GABP{A,B1}.p3	2.20489	0.0277715	34	80	2947	15289	ENSG00000089639,ENSG00000267419,CATG00000040459,ENSG00000105647,ENSG00000105726,ENSG00000006016,ENSG00000269439,CATG00000038826,ENSG00000105671,ENSG00000053501,ENSG00000105669,ENSG00000213999,ENSG00000130520,CATG00000038871,ENSG00000258674,ENSG00000105655,ENSG00000064547,ENSG00000064490,ENSG00000141971,ENSG00000267581,ENSG00000105393,CATG00000040514,ENSG00000269307,ENSG00000268173,ENSG00000254901,ENSG00000186010,ENSG00000130479,ENSG00000250067,ENSG00000064489,ENSG00000221983,ENSG00000105656,ENSG00000178093,ENSG00000130313,CATG00000040467	Yes
iPSC	ENSG00000269019	AC005932.1	lncRNA_divergent	ELK1,4_GABP{A,B1}.p3	2.3281	0.00981402	35	78	2947	15290	ENSG00000089639,ENSG00000267419,CATG00000040459,ENSG00000105647,ENSG00000105726,ENSG00000006016,ENSG00000269439,CATG00000038826,ENSG00000105671,ENSG00000053501,ENSG00000105669,ENSG00000213999,ENSG00000130520,CATG00000038871,ENSG00000258674,ENSG00000105655,ENSG00000064547,ENSG00000064490,ENSG00000141971,ENSG00000267581,ENSG00000105393,CATG00000040523,CATG00000040514,ENSG00000269307,ENSG00000268173,ENSG00000254901,ENSG00000186010,ENSG00000130479,ENSG00000250067,ENSG00000064489,ENSG00000221983,ENSG00000105656,ENSG00000178093,ENSG00000130313,CATG00000040467	Yes
iPSC	CATG00000040539	CATG00000040539.1	lncRNA_divergent	ELK1,4_GABP{A,B1}.p3	2.17665	0.0335762	34	81	2948	15287	ENSG00000089639,ENSG00000267419,CATG00000040459,ENSG00000105647,ENSG00000105726,ENSG00000006016,ENSG00000269439,CATG00000038826,ENSG00000105671,ENSG00000053501,ENSG00000105669,ENSG00000213999,ENSG00000130520,CATG00000038871,ENSG00000258674,ENSG00000105655,ENSG00000064547,ENSG00000064490,ENSG00000267581,ENSG00000105393,CATG00000040523,CATG00000040514,ENSG00000269307,ENSG00000268173,ENSG00000254901,ENSG00000186010,ENSG00000130479,ENSG00000250067,ENSG00000064489,ENSG00000221983,ENSG00000105656,ENSG00000178093,ENSG00000130313,CATG00000040467	Yes
iPSC	CATG00000038871	CATG00000038871.1	lncRNA_divergent	ELK1,4_GABP{A,B1}.p3	2.15084	0.0399295	34	82	2947	15287	ENSG00000089639,ENSG00000267419,CATG00000040459,ENSG00000105647,ENSG00000105726,ENSG00000006016,ENSG00000269439,CATG00000038826,ENSG00000105671,ENSG00000053501,ENSG00000105669,ENSG00000213999,ENSG00000130520,ENSG00000258674,ENSG00000105655,ENSG00000064547,ENSG00000064490,ENSG00000141971,ENSG00000267581,ENSG00000105393,CATG00000040523,CATG00000040514,ENSG00000269307,ENSG00000268173,ENSG00000254901,ENSG00000186010,ENSG00000130479,ENSG00000250067,ENSG00000064489,ENSG00000221983,ENSG00000105656,ENSG00000178093,ENSG00000130313,CATG00000040467	Yes
iPSC	ENSG00000266904	LINC00663	lncRNA_sense_intronic	ELK1,4_GABP{A,B1}.p3	2.15414	0.0577878	32	77	2950	15291	ENSG00000089639,ENSG00000267419,CATG00000040459,ENSG00000105647,ENSG00000105726,ENSG00000006016,ENSG00000269439,CATG00000038826,ENSG00000105671,ENSG00000053501,ENSG00000105669,ENSG00000213999,ENSG00000130520,CATG00000038871,ENSG00000258674,ENSG00000105655,ENSG00000064547,ENSG00000064490,ENSG00000267581,ENSG00000105393,CATG00000040523,CATG00000040514,ENSG00000269307,ENSG00000268173,ENSG00000254901,ENSG00000186010,ENSG00000250067,ENSG00000064489,ENSG00000221983,ENSG00000105656,ENSG00000178093,ENSG00000130313	Yes
iPSC	ENSG00000267581	CTC-559E9.4	lncRNA_divergent	ELK1,4_GABP{A,B1}.p3	2.2967	0.0295099	31	70	2950	15299	ENSG00000089639,ENSG00000267419,CATG00000040459,ENSG00000105647,ENSG00000105726,ENSG00000006016,ENSG00000269439,CATG00000038826,ENSG00000105671,ENSG00000053501,ENSG00000105669,ENSG00000213999,ENSG00000130520,CATG00000038871,ENSG00000258674,ENSG00000105655,ENSG00000064547,ENSG00000064490,ENSG00000105393,CATG00000040523,CATG00000040514,ENSG00000269307,ENSG00000268173,ENSG00000254901,ENSG00000186010,ENSG00000250067,ENSG00000064489,ENSG00000221983,ENSG00000105656,ENSG00000178093,ENSG00000130313	Yes
iPSC	CATG00000040565	CATG00000040565.1	lncRNA_divergent	ELK1,4_GABP{A,B1}.p3	2.04943	0.0797078	34	86	2948	15282	ENSG00000089639,ENSG00000267419,CATG00000040459,ENSG00000105647,ENSG00000105726,ENSG00000006016,ENSG00000269439,CATG00000038826,ENSG00000105671,ENSG00000053501,ENSG00000105669,ENSG00000213999,ENSG00000130520,CATG00000038871,ENSG00000258674,ENSG00000105655,ENSG00000064547,ENSG00000064490,ENSG00000267581,ENSG00000105393,CATG00000040523,CATG00000040514,ENSG00000269307,ENSG00000268173,ENSG00000254901,ENSG00000186010,ENSG00000250067,ENSG00000064489,ENSG00000221983,ENSG00000105750,ENSG00000196705,ENSG00000105656,ENSG00000178093,ENSG00000130313	Yes
iPSC	ENSG00000269110	CTC-513N18.7	lncRNA_sense_intronic	GFI1.p2	5.60181	0.0195554	9	25	1106	17210	ENSG00000105750,ENSG00000196705,ENSG00000160352,ENSG00000197013,ENSG00000267886,ENSG00000183850,ENSG00000268658,ENSG00000172687,ENSG00000267383	Yes
iPSC	ENSG00000269110	CTC-513N18.7	lncRNA_sense_intronic	PITX1..3.p2	6.58789	0.0429263	6	28	577	17739	CATG00000040565,chr19:21506400-21506843,ENSG00000267886,ENSG00000183850,chr19:20226824-20227036,ENSG00000213973	Yes
iPSC	CATG00000038900	CATG00000038900.1	lncRNA_sense_intronic	GFI1.p2	8.7574	0.00125102	9	16	1106	17219	ENSG00000105750,ENSG00000196705,ENSG00000160352,ENSG00000197013,ENSG00000267886,ENSG00000183850,ENSG00000268658,ENSG00000172687,ENSG00000267383	Yes
iPSC	ENSG00000268119	CTD-2561J22.5	lncRNA_antisense	GFI1.p2	4.37463	0.0444932	9	32	1106	17203	ENSG00000105750,ENSG00000196705,ENSG00000160352,ENSG00000197013,ENSG00000267886,ENSG00000183850,ENSG00000268658,ENSG00000172687,ENSG00000267383	Yes
iPSC	ENSG00000268119	CTD-2561J22.5	lncRNA_antisense	PITX1..3.p2	6.33839	0.0376642	7	34	576	17733	CATG00000040565,ENSG00000205246,chr19:21506400-21506843,ENSG00000267886,ENSG00000183850,chr19:20226824-20227036,ENSG00000213973	Yes
iPSC	ENSG00000268658	LINC00664	lncRNA_sense_intronic	PITX1..3.p2	6.15694	0.0439737	7	35	576	17732	CATG00000040565,ENSG00000205246,chr19:21506400-21506843,ENSG00000267886,ENSG00000183850,chr19:20226824-20227036,ENSG00000213973	Yes
iPSC	ENSG00000268555	RP11-678G14.3	lncRNA_divergent	EHF.p2	3.70385	0.0812832	9	37	1128	17176	ENSG00000188171,ENSG00000160321,ENSG00000237440,ENSG00000197134,ENSG00000269110,ENSG00000197020,ENSG00000196172,ENSG00000182141,ENSG00000256229	Yes
iPSC	ENSG00000268555	RP11-678G14.3	lncRNA_divergent	GFI1.p2	4.89648	0.0100394	11	35	1104	17200	ENSG00000269107,ENSG00000213971,ENSG00000105750,ENSG00000196705,ENSG00000160352,ENSG00000197013,ENSG00000267886,ENSG00000183850,ENSG00000268658,ENSG00000172687,ENSG00000267383	Yes
iPSC	ENSG00000268555	RP11-678G14.3	lncRNA_divergent	PITX1..3.p2	5.52422	0.0390928	7	39	576	17728	CATG00000040565,ENSG00000205246,chr19:21506400-21506843,ENSG00000267886,ENSG00000183850,chr19:20226824-20227036,ENSG00000213973	Yes
iPSC	ENSG00000267886	CTD-2291D10.4	lncRNA_sense_intronic	GFI1.p2	6.23587	0.00403458	10	25	1104	17211	ENSG00000269107,ENSG00000213971,ENSG00000105750,ENSG00000196705,ENSG00000160352,ENSG00000197013,ENSG00000183850,ENSG00000268658,ENSG00000172687,ENSG00000267383	Yes
iPSC	ENSG00000213971	RP11-15H20.6	lncRNA_sense_intronic	PITX1..3.p2	8.52989	0.0905288	5	18	578	17749	chr19:21506400-21506843,ENSG00000205246,ENSG00000267886,ENSG00000183850,ENSG00000213973	Yes
iPSC	ENSG00000005206	SPPL2B	lncRNA_divergent	HIC1.p2	1.85078	0.00301967	91	91	6373	11795	CATG00000039979,ENSG00000181588,chr19:1028161-1028925,chr19:2840821-2841040,chr19:1725594-1726013,ENSG00000167657,ENSG00000186111,ENSG00000160953,CATG00000038333,ENSG00000185988,ENSG00000071626,ENSG00000176533,ENSG00000007264,ENSG00000077009,CATG00000040000,ENSG00000161091,ENSG00000105556,ENSG00000099821,ENSG00000118046,ENSG00000183186,ENSG00000105229,ENSG00000125912,CATG00000039994,ENSG00000141985,ENSG00000198858,ENSG00000172270,ENSG00000070423,ENSG00000011132,ENSG00000141873,ENSG00000099625,ENSG00000099617,ENSG00000267751,ENSG00000167476,ENSG00000008382,ENSG00000167680,ENSG00000129946,ENSG00000099804,ENSG00000099817,ENSG00000099875,CATG00000039982,ENSG00000006638,chr19:1236448-1237452,chr19:3693049-3693266,chr19:2540693-2541101,ENSG00000167468,ENSG00000267201,chr19:5339369-5339819,ENSG00000011304,ENSG00000099800,ENSG00000185361,ENSG00000133275,ENSG00000172081,ENSG00000176490,ENSG00000129951,chr19:3868055-3868451,chr19:933164-933556,chr19:5338448-5338948,CATG00000038156,ENSG00000167658,ENSG00000099860,ENSG00000171119,ENSG00000071564,chr19:290133-290651,ENSG00000178951,chr19:926594-926939,ENSG00000267092,ENSG00000130332,ENSG00000115255,ENSG00000267001,CATG00000039952,ENSG00000267469,ENSG00000167470,CATG00000040097,CATG00000038251,CATG00000039989,ENSG00000127540,CATG00000038144,ENSG00000267778,ENSG00000089847,ENSG00000104964,ENSG00000099624,chr19:488227-488667,ENSG00000167654,ENSG00000267059,ENSG00000142002,ENSG00000141965,ENSG00000267530,ENSG00000228300,ENSG00000161082,chr19:4006932-4007308,ENSG00000099864	Yes
iPSC	ENSG00000005206	SPPL2B	lncRNA_divergent	KLF4.p3	1.8247	0.00301967	76	106	5125	13043	CATG00000039952,ENSG00000070423,ENSG00000267232,ENSG00000167468,ENSG00000141873,CATG00000038271,ENSG00000065717,ENSG00000133243,ENSG00000011304,chr19:5339369-5339819,ENSG00000185361,ENSG00000266983,ENSG00000088256,CATG00000040070,ENSG00000266933,ENSG00000031823,chr19:1028161-1028925,ENSG00000267469,ENSG00000167470,ENSG00000133275,CATG00000040097,ENSG00000064961,ENSG00000129968,ENSG00000099622,chr19:1725594-1726013,ENSG00000172081,CATG00000039989,ENSG00000171236,ENSG00000167476,ENSG00000064666,ENSG00000127540,CATG00000038144,chr19:3868055-3868451,ENSG00000089847,ENSG00000129946,CATG00000038155,CATG00000040032,ENSG00000160953,ENSG00000267385,CATG00000038333,CATG00000038299,ENSG00000176533,ENSG00000070388,ENSG00000181781,ENSG00000064932,ENSG00000105556,ENSG00000214456,ENSG00000267059,ENSG00000175691,ENSG00000182087,ENSG00000099840,ENSG00000071564,ENSG00000071655,ENSG00000228300,chr19:1857161-1857481,ENSG00000095932,ENSG00000105229,CATG00000039994,CATG00000039982,chr19:2049298-2050428,ENSG00000261526,chr19:926594-926939,ENSG00000105355,ENSG00000116014,ENSG00000099866,chr19:3479902-3480115,ENSG00000267092,ENSG00000070404,ENSG00000006638,chr19:1236448-1237452,chr19:4006932-4007308,chr19:3693049-3693266,ENSG00000130270,ENSG00000115255,chr19:2540693-2541101,ENSG00000267001	Yes
iPSC	ENSG00000005206	SPPL2B	lncRNA_divergent	TP53.p2	2.49072	0.015734	20	162	858	17310	ENSG00000267232,ENSG00000011304,ENSG00000266933,chr19:2840821-2841040,ENSG00000133275,ENSG00000172081,ENSG00000064666,ENSG00000116017,chr19:933164-933556,ENSG00000181781,CATG00000038156,ENSG00000099821,chr19:1857161-1857481,ENSG00000178951,ENSG00000161082,ENSG00000261526,ENSG00000099866,ENSG00000179855,ENSG00000130270,ENSG00000172270	Yes
iPSC	ENSG00000005206	SPPL2B	lncRNA_divergent	PATZ1.p2	1.53784	0.0844856	76	106	5777	12391	CATG00000039952,ENSG00000070423,ENSG00000178078,ENSG00000267201,chr19:5339369-5339819,ENSG00000141905,ENSG00000185361,CATG00000040070,ENSG00000099625,ENSG00000099617,chr19:1028161-1028925,chr19:2840821-2841040,ENSG00000167470,CATG00000040097,ENSG00000119559,ENSG00000129968,ENSG00000099622,CATG00000038160,chr19:1725594-1726013,ENSG00000172081,CATG00000039989,ENSG00000064666,ENSG00000127540,ENSG00000079313,ENSG00000167657,ENSG00000008382,ENSG00000104897,ENSG00000129951,ENSG00000267778,chr19:3868055-3868451,ENSG00000089847,chr19:933164-933556,ENSG00000104964,chr19:4008153-4008780,ENSG00000160953,CATG00000038333,ENSG00000185988,ENSG00000071626,ENSG00000176533,ENSG00000007264,ENSG00000077009,CATG00000038299,CATG00000040000,chr19:5338448-5338948,ENSG00000070388,ENSG00000105246,ENSG00000141934,ENSG00000105289,ENSG00000267059,ENSG00000183186,ENSG00000182087,ENSG00000099840,chr19:2701377-2701805,ENSG00000071655,ENSG00000228300,ENSG00000095932,ENSG00000105229,ENSG00000178951,CATG00000039994,chr19:2049298-2050428,chr19:926594-926939,CATG00000038197,ENSG00000186300,ENSG00000141985,chr19:3479902-3480115,ENSG00000267092,ENSG00000167671,ENSG00000070404,chr19:1236448-1237452,ENSG00000179855,chr19:4006932-4007308,chr19:3693049-3693266,ENSG00000130270,ENSG00000172270,ENSG00000115255,ENSG00000099864	Yes
iPSC	ENSG00000005206	SPPL2B	lncRNA_divergent	ZNF143.p2	2.09473	0.00301967	42	140	2276	15892	ENSG00000011132,ENSG00000267201,chr19:5339369-5339819,ENSG00000266983,ENSG00000115257,ENSG00000099800,ENSG00000088256,ENSG00000266933,ENSG00000099617,ENSG00000031823,ENSG00000130255,CATG00000038160,CATG00000039989,ENSG00000079313,ENSG00000175221,ENSG00000172006,ENSG00000268536,ENSG00000183617,CATG00000038155,ENSG00000185988,ENSG00000071626,ENSG00000077009,ENSG00000181781,CATG00000038156,ENSG00000099624,CATG00000040000,ENSG00000176619,ENSG00000099821,ENSG00000099804,ENSG00000105255,ENSG00000182087,ENSG00000099817,CATG00000038336,ENSG00000141965,ENSG00000228300,chr19:1857161-1857481,ENSG00000161082,ENSG00000174917,ENSG00000125912,ENSG00000099866,ENSG00000130005,chr19:1236448-1237452	Yes
iPSC	ENSG00000269416	CTB-175P5.4	lncRNA_sense_intronic	GFI1.p2	7.79574	0.00030201	11	22	1104	17213	ENSG00000269107,ENSG00000213971,ENSG00000105750,ENSG00000196705,ENSG00000160352,ENSG00000197013,ENSG00000267886,ENSG00000183850,ENSG00000268658,ENSG00000172687,ENSG00000267383	Yes
iPSC	ENSG00000269416	CTB-175P5.4	lncRNA_sense_intronic	PITX1..3.p2	6.83227	0.0363151	6	27	577	17740	chr19:21506400-21506843,ENSG00000205246,ENSG00000267886,ENSG00000183850,chr19:20226824-20227036,ENSG00000213973	Yes
iPSC	ENSG00000268362	CTD-2017D11.1	lncRNA_sense_intronic	GFI1.p2	8.16744	0.000212997	11	21	1104	17214	ENSG00000269107,ENSG00000213971,ENSG00000105750,ENSG00000196705,ENSG00000160352,ENSG00000197013,ENSG00000267886,ENSG00000183850,ENSG00000268658,ENSG00000172687,ENSG00000267383	Yes
iPSC	ENSG00000268362	CTD-2017D11.1	lncRNA_sense_intronic	PITX1..3.p2	7.09545	0.0305231	6	26	577	17741	chr19:21506400-21506843,ENSG00000205246,ENSG00000267886,ENSG00000183850,chr19:20226824-20227036,ENSG00000213973	Yes
iPSC	CATG00000038236	CATG00000038236.1	lncRNA_sense_intronic	HIC1.p2	1.81291	0.00397716	96	98	6369	11787	CATG00000039979,ENSG00000181588,chr19:1028161-1028925,chr19:2840821-2841040,chr19:1725594-1726013,ENSG00000005206,ENSG00000167657,ENSG00000186111,ENSG00000160953,CATG00000038333,ENSG00000185988,ENSG00000071626,ENSG00000176533,ENSG00000007264,ENSG00000077009,CATG00000040000,ENSG00000161091,ENSG00000105556,ENSG00000099821,ENSG00000118046,ENSG00000183186,ENSG00000105229,ENSG00000125912,CATG00000039994,ENSG00000141985,ENSG00000198858,ENSG00000172270,ENSG00000070423,ENSG00000011132,ENSG00000141873,ENSG00000099625,ENSG00000099617,ENSG00000267751,ENSG00000167476,ENSG00000008382,ENSG00000176840,ENSG00000167680,ENSG00000129946,ENSG00000099804,ENSG00000099817,ENSG00000099875,CATG00000039982,ENSG00000006638,chr19:1236448-1237452,ENSG00000267740,chr19:3693049-3693266,chr19:2540693-2541101,ENSG00000167468,ENSG00000267201,chr19:5339369-5339819,ENSG00000011304,ENSG00000099800,ENSG00000185361,ENSG00000133275,ENSG00000172081,ENSG00000176490,ENSG00000174886,ENSG00000129951,chr19:3868055-3868451,chr19:933164-933556,chr19:5338448-5338948,CATG00000038156,ENSG00000167658,ENSG00000099860,ENSG00000171119,ENSG00000071564,chr19:290133-290651,ENSG00000178951,chr19:926594-926939,ENSG00000267092,ENSG00000130332,ENSG00000115255,ENSG00000267001,CATG00000039952,ENSG00000267469,ENSG00000167470,CATG00000040097,CATG00000038251,CATG00000039989,ENSG00000127540,CATG00000038144,ENSG00000267778,ENSG00000089847,ENSG00000104964,ENSG00000099624,chr19:488227-488667,ENSG00000167654,ENSG00000267059,ENSG00000142002,ENSG00000141965,ENSG00000267530,ENSG00000228300,ENSG00000161082,ENSG00000130383,chr19:4006932-4007308,ENSG00000099864	Yes
iPSC	CATG00000038236	CATG00000038236.1	lncRNA_sense_intronic	HIF1A.p2	2.07528	0.0294921	26	168	1260	16896	CATG00000039979,ENSG00000267232,ENSG00000167468,ENSG00000011304,ENSG00000181588,CATG00000039962,ENSG00000115286,ENSG00000174886,ENSG00000180448,ENSG00000074842,ENSG00000071626,CATG00000040000,ENSG00000174898,ENSG00000141934,ENSG00000118046,ENSG00000099860,chr19:290133-290651,chr19:1857161-1857481,ENSG00000196365,ENSG00000261526,ENSG00000130383,ENSG00000141985,ENSG00000248015,ENSG00000267740,ENSG00000130270,ENSG00000077463	Yes
iPSC	CATG00000038236	CATG00000038236.1	lncRNA_sense_intronic	TFAP2B.p2	1.496	0.0580206	94	100	7006	11150	ENSG00000105298,ENSG00000104886,ENSG00000167670,ENSG00000181588,chr19:2840821-2841040,chr19:1028161-1028925,ENSG00000099622,chr19:1725594-1726013,ENSG00000171236,ENSG00000079313,ENSG00000180448,ENSG00000172006,chr19:4008153-4008780,ENSG00000267385,ENSG00000160953,ENSG00000007264,CATG00000038333,ENSG00000077009,ENSG00000161091,ENSG00000105556,ENSG00000099821,ENSG00000105255,ENSG00000183186,ENSG00000182087,ENSG00000105229,ENSG00000125912,CATG00000039994,CATG00000038197,ENSG00000099866,ENSG00000167671,ENSG00000130005,ENSG00000248015,ENSG00000198858,ENSG00000172270,ENSG00000070423,ENSG00000178078,ENSG00000141873,ENSG00000141933,ENSG00000099625,ENSG00000099617,ENSG00000130255,ENSG00000064961,ENSG00000074842,ENSG00000167680,ENSG00000129946,ENSG00000174898,ENSG00000176619,ENSG00000099804,ENSG00000099840,ENSG00000099817,ENSG00000071655,ENSG00000099875,ENSG00000196365,CATG00000039982,ENSG00000171970,ENSG00000006638,chr19:1236448-1237452,ENSG00000187650,chr19:3693049-3693266,chr19:2540693-2541101,chr19:5339369-5339819,ENSG00000167674,ENSG00000127663,ENSG00000133275,ENSG00000267314,ENSG00000172081,ENSG00000064666,ENSG00000176490,ENSG00000104897,chr19:933164-933556,CATG00000038156,ENSG00000141934,ENSG00000171119,ENSG00000071564,ENSG00000178951,chr19:926594-926939,ENSG00000116014,ENSG00000130332,ENSG00000267001,CATG00000039952,ENSG00000167470,CATG00000040097,ENSG00000115268,CATG00000039962,CATG00000038144,ENSG00000267778,ENSG00000089847,ENSG00000104964,ENSG00000099624,chr19:488227-488667,ENSG00000142002,ENSG00000161082,chr19:4006932-4007308,ENSG00000099864	Yes
iPSC	CATG00000038236	CATG00000038236.1	lncRNA_sense_intronic	KLF4.p3	1.78625	0.00495047	80	114	5121	13035	ENSG00000133243,CATG00000040070,chr19:1028161-1028925,ENSG00000099622,chr19:1725594-1726013,ENSG00000171236,CATG00000038155,CATG00000040032,ENSG00000160953,ENSG00000267385,CATG00000038333,ENSG00000176533,ENSG00000064932,ENSG00000105556,ENSG00000175691,ENSG00000182087,chr19:1857161-1857481,ENSG00000095932,ENSG00000105229,CATG00000039994,ENSG00000105355,ENSG00000099866,ENSG00000070423,ENSG00000141873,CATG00000038271,ENSG00000266933,ENSG00000064961,ENSG00000167476,ENSG00000074842,ENSG00000129946,CATG00000038299,ENSG00000099840,ENSG00000071655,CATG00000039982,ENSG00000261526,ENSG00000070404,ENSG00000006638,chr19:1236448-1237452,ENSG00000187650,chr19:3693049-3693266,chr19:2540693-2541101,ENSG00000267232,ENSG00000167468,ENSG00000065717,chr19:5339369-5339819,ENSG00000266983,ENSG00000011304,ENSG00000127663,ENSG00000185361,ENSG00000133275,ENSG00000267314,ENSG00000129968,ENSG00000172081,ENSG00000064666,chr19:3868055-3868451,ENSG00000070388,ENSG00000181781,ENSG00000214456,ENSG00000071564,chr19:2049298-2050428,chr19:926594-926939,ENSG00000116014,chr19:3479902-3480115,ENSG00000267092,ENSG00000130270,ENSG00000115255,ENSG00000267001,CATG00000039952,ENSG00000088256,ENSG00000031823,ENSG00000267469,ENSG00000167470,CATG00000040097,CATG00000039989,ENSG00000127540,CATG00000038144,ENSG00000089847,ENSG00000267059,ENSG00000228300,chr19:4006932-4007308	Yes
iPSC	CATG00000038236	CATG00000038236.1	lncRNA_sense_intronic	TP53.p2	2.58504	0.00710035	22	172	856	17300	ENSG00000267232,ENSG00000011304,ENSG00000266933,chr19:2840821-2841040,ENSG00000267314,ENSG00000133275,ENSG00000172081,ENSG00000064666,ENSG00000116017,chr19:933164-933556,ENSG00000181781,CATG00000038156,ENSG00000099821,chr19:1857161-1857481,ENSG00000178951,ENSG00000161082,ENSG00000261526,ENSG00000099866,ENSG00000179855,ENSG00000187650,ENSG00000130270,ENSG00000172270	Yes
iPSC	CATG00000038236	CATG00000038236.1	lncRNA_sense_intronic	HES1.p2	1.62884	0.0801429	41	153	2565	15591	ENSG00000127663,CATG00000040070,ENSG00000167670,ENSG00000181588,ENSG00000266933,ENSG00000099625,ENSG00000267469,ENSG00000167470,ENSG00000065268,ENSG00000133275,CATG00000040097,chr19:1725594-1726013,ENSG00000064666,CATG00000038144,ENSG00000267778,chr19:933164-933556,CATG00000040032,CATG00000038333,ENSG00000185988,ENSG00000007264,ENSG00000176533,ENSG00000105246,ENSG00000181781,ENSG00000174898,ENSG00000105556,ENSG00000214456,ENSG00000105255,ENSG00000171119,ENSG00000071655,chr19:290133-290651,ENSG00000105229,ENSG00000105278,ENSG00000196365,ENSG00000171970,ENSG00000099866,ENSG00000267092,ENSG00000130005,chr19:1236448-1237452,chr19:4006932-4007308,chr19:3693049-3693266,ENSG00000099864	Yes
iPSC	CATG00000038236	CATG00000038236.1	lncRNA_sense_intronic	PATZ1.p2	1.57123	0.032941	82	112	5771	12385	CATG00000040070,chr19:1028161-1028925,chr19:2840821-2841040,ENSG00000099622,chr19:1725594-1726013,ENSG00000079313,ENSG00000167657,chr19:4008153-4008780,ENSG00000160953,CATG00000038333,ENSG00000185988,ENSG00000071626,ENSG00000176533,ENSG00000007264,ENSG00000077009,CATG00000040000,ENSG00000183186,ENSG00000182087,ENSG00000095932,ENSG00000105229,CATG00000039994,CATG00000038197,ENSG00000141985,ENSG00000167671,ENSG00000172270,ENSG00000070423,ENSG00000178078,ENSG00000099625,ENSG00000099617,ENSG00000008382,ENSG00000074842,ENSG00000176840,CATG00000038299,ENSG00000099840,ENSG00000071655,ENSG00000186300,ENSG00000070404,chr19:1236448-1237452,ENSG00000267740,chr19:3693049-3693266,ENSG00000267201,chr19:5339369-5339819,ENSG00000127663,ENSG00000185361,ENSG00000129968,ENSG00000172081,ENSG00000064666,ENSG00000174886,ENSG00000104897,ENSG00000129951,chr19:3868055-3868451,chr19:933164-933556,chr19:5338448-5338948,ENSG00000070388,ENSG00000105246,ENSG00000141934,ENSG00000105289,ENSG00000178951,chr19:2049298-2050428,chr19:926594-926939,chr19:3479902-3480115,ENSG00000267092,ENSG00000130270,ENSG00000115255,CATG00000039952,ENSG00000141905,ENSG00000167470,CATG00000040097,ENSG00000119559,CATG00000038160,CATG00000039989,ENSG00000127540,ENSG00000267778,ENSG00000089847,ENSG00000104964,ENSG00000267059,chr19:2701377-2701805,ENSG00000228300,ENSG00000130383,ENSG00000179855,chr19:4006932-4007308,ENSG00000099864	Yes
iPSC	CATG00000038236	CATG00000038236.1	lncRNA_sense_intronic	SREBF1,2.p2	2.26044	0.0555964	17	177	740	17416	ENSG00000105229,ENSG00000196365,ENSG00000174898,CATG00000039962,ENSG00000167733,chr19:3479902-3480115,ENSG00000141934,ENSG00000074842,ENSG00000167670,ENSG00000099625,ENSG00000167658,ENSG00000267778,chr19:4006932-4007308,ENSG00000099840,ENSG00000172270,CATG00000040097,CATG00000038299	Yes
iPSC	CATG00000038236	CATG00000038236.1	lncRNA_sense_intronic	ZNF143.p2	1.9279	0.0100648	42	152	2276	15880	ENSG00000011132,ENSG00000267201,chr19:5339369-5339819,ENSG00000266983,ENSG00000115257,ENSG00000099800,ENSG00000088256,ENSG00000266933,ENSG00000099617,ENSG00000031823,ENSG00000130255,CATG00000038160,CATG00000039989,ENSG00000079313,ENSG00000175221,ENSG00000172006,ENSG00000268536,ENSG00000183617,CATG00000038155,ENSG00000185988,ENSG00000071626,ENSG00000077009,ENSG00000181781,CATG00000038156,ENSG00000099624,CATG00000040000,ENSG00000176619,ENSG00000099821,ENSG00000099804,ENSG00000105255,ENSG00000182087,ENSG00000099817,CATG00000038336,ENSG00000141965,ENSG00000228300,chr19:1857161-1857481,ENSG00000161082,ENSG00000174917,ENSG00000125912,ENSG00000099866,ENSG00000130005,chr19:1236448-1237452	Yes
iPSC	CATG00000038236	CATG00000038236.1	lncRNA_sense_intronic	ARNT_ARNT2_BHLHB2_MAX_MYC_USF1.p2	2.09193	0.0991173	16	178	748	17408	chr19:1857161-1857481,ENSG00000105278,ENSG00000196365,ENSG00000174898,CATG00000039962,CATG00000039989,ENSG00000127540,ENSG00000167733,ENSG00000011304,ENSG00000127663,ENSG00000141934,ENSG00000105556,ENSG00000074842,ENSG00000181588,ENSG00000267059,CATG00000038299	Yes
iPSC	ENSG00000267469	AC005944.2	lncRNA_divergent	HIC1.p2	1.74771	0.00748782	86	91	6378	11795	CATG00000039979,ENSG00000181588,chr19:1028161-1028925,chr19:2840821-2841040,chr19:1725594-1726013,ENSG00000005206,ENSG00000167657,ENSG00000186111,ENSG00000160953,CATG00000038333,ENSG00000185988,ENSG00000071626,ENSG00000176533,ENSG00000007264,ENSG00000077009,CATG00000040000,ENSG00000161091,ENSG00000105556,ENSG00000099821,ENSG00000118046,ENSG00000183186,ENSG00000105229,ENSG00000125912,CATG00000039994,ENSG00000141985,ENSG00000198858,ENSG00000070423,ENSG00000011132,ENSG00000141873,ENSG00000099625,ENSG00000099617,ENSG00000167476,ENSG00000008382,ENSG00000176840,ENSG00000167680,ENSG00000129946,ENSG00000099804,ENSG00000099817,ENSG00000099875,CATG00000039982,ENSG00000006638,chr19:1236448-1237452,chr19:3693049-3693266,chr19:2540693-2541101,ENSG00000167468,ENSG00000267201,chr19:5339369-5339819,ENSG00000011304,ENSG00000099800,ENSG00000185361,ENSG00000133275,ENSG00000172081,ENSG00000176490,ENSG00000129951,chr19:3868055-3868451,chr19:5338448-5338948,CATG00000038156,ENSG00000167658,ENSG00000099860,ENSG00000171119,ENSG00000071564,ENSG00000178951,chr19:926594-926939,ENSG00000267092,ENSG00000130332,ENSG00000115255,ENSG00000267001,ENSG00000167470,CATG00000040097,CATG00000038251,CATG00000039989,ENSG00000127540,CATG00000038144,ENSG00000267778,ENSG00000089847,ENSG00000104964,ENSG00000099624,chr19:488227-488667,ENSG00000167654,ENSG00000267059,ENSG00000142002,ENSG00000141965,ENSG00000228300,ENSG00000161082,chr19:4006932-4007308,ENSG00000099864	Yes
iPSC	ENSG00000267469	AC005944.2	lncRNA_divergent	TFAP2B.p2	1.50355	0.0873133	86	91	7014	11159	ENSG00000105298,ENSG00000104886,ENSG00000167670,ENSG00000181588,chr19:2840821-2841040,chr19:1028161-1028925,ENSG00000099622,chr19:1725594-1726013,ENSG00000171236,ENSG00000079313,ENSG00000180448,ENSG00000172006,chr19:4008153-4008780,ENSG00000267385,ENSG00000160953,ENSG00000007264,CATG00000038333,ENSG00000077009,ENSG00000161091,ENSG00000105556,ENSG00000099821,ENSG00000105255,ENSG00000183186,ENSG00000182087,ENSG00000105229,ENSG00000125912,CATG00000039994,CATG00000038197,ENSG00000099866,ENSG00000167671,ENSG00000130005,ENSG00000248015,ENSG00000198858,ENSG00000070423,ENSG00000178078,ENSG00000141873,ENSG00000141933,ENSG00000099625,ENSG00000099617,ENSG00000130255,ENSG00000064961,ENSG00000074842,ENSG00000167680,ENSG00000129946,ENSG00000176619,ENSG00000099804,ENSG00000099840,ENSG00000099817,ENSG00000071655,ENSG00000099875,CATG00000039982,ENSG00000171970,ENSG00000006638,chr19:1236448-1237452,chr19:3693049-3693266,chr19:2540693-2541101,chr19:5339369-5339819,ENSG00000167674,ENSG00000127663,ENSG00000133275,ENSG00000172081,ENSG00000064666,ENSG00000176490,ENSG00000104897,CATG00000038156,ENSG00000171119,ENSG00000071564,ENSG00000178951,chr19:926594-926939,ENSG00000116014,ENSG00000130332,ENSG00000267001,ENSG00000167470,CATG00000040097,ENSG00000115268,CATG00000039962,CATG00000038144,ENSG00000267778,ENSG00000089847,ENSG00000104964,ENSG00000099624,chr19:488227-488667,ENSG00000142002,ENSG00000161082,chr19:4006932-4007308,ENSG00000099864	Yes
iPSC	ENSG00000267469	AC005944.2	lncRNA_divergent	KLF4.p3	1.87202	0.00280052	75	102	5125	13048	ENSG00000070423,ENSG00000267232,ENSG00000167468,ENSG00000141873,CATG00000038271,ENSG00000065717,ENSG00000133243,ENSG00000011304,ENSG00000127663,ENSG00000185361,chr19:5339369-5339819,ENSG00000266983,CATG00000040070,ENSG00000266933,ENSG00000088256,ENSG00000031823,chr19:1028161-1028925,ENSG00000167470,ENSG00000133275,CATG00000040097,ENSG00000064961,ENSG00000129968,ENSG00000099622,chr19:1725594-1726013,ENSG00000172081,CATG00000039989,ENSG00000171236,ENSG00000167476,ENSG00000064666,ENSG00000127540,ENSG00000074842,CATG00000038144,chr19:3868055-3868451,ENSG00000089847,ENSG00000129946,CATG00000038155,CATG00000040032,ENSG00000160953,ENSG00000267385,CATG00000038333,CATG00000038299,ENSG00000176533,ENSG00000070388,ENSG00000181781,ENSG00000064932,ENSG00000105556,ENSG00000214456,ENSG00000267059,ENSG00000175691,ENSG00000182087,ENSG00000099840,ENSG00000071564,ENSG00000071655,ENSG00000228300,chr19:1857161-1857481,ENSG00000095932,ENSG00000105229,CATG00000039994,CATG00000039982,chr19:2049298-2050428,ENSG00000261526,chr19:926594-926939,ENSG00000105355,ENSG00000116014,ENSG00000099866,chr19:3479902-3480115,ENSG00000267092,ENSG00000006638,chr19:1236448-1237452,chr19:4006932-4007308,chr19:3693049-3693266,ENSG00000130270,ENSG00000115255,chr19:2540693-2541101,ENSG00000267001	Yes
iPSC	ENSG00000267469	AC005944.2	lncRNA_divergent	TP53.p2	2.27903	0.0716626	18	159	860	17313	chr19:1857161-1857481,ENSG00000178951,ENSG00000161082,ENSG00000181781,CATG00000038156,ENSG00000267232,ENSG00000261526,ENSG00000172081,ENSG00000099866,ENSG00000011304,ENSG00000064666,ENSG00000099821,ENSG00000116017,ENSG00000266933,ENSG00000179855,chr19:2840821-2841040,ENSG00000130270,ENSG00000133275	Yes
iPSC	ENSG00000267469	AC005944.2	lncRNA_divergent	PATZ1.p2	1.54082	0.0762773	74	103	5779	12394	ENSG00000070423,ENSG00000178078,ENSG00000267201,chr19:5339369-5339819,ENSG00000141905,ENSG00000127663,ENSG00000185361,CATG00000040070,ENSG00000099625,ENSG00000099617,chr19:1028161-1028925,chr19:2840821-2841040,ENSG00000167470,CATG00000040097,ENSG00000119559,ENSG00000129968,ENSG00000099622,CATG00000038160,chr19:1725594-1726013,ENSG00000172081,CATG00000039989,ENSG00000064666,ENSG00000127540,ENSG00000079313,ENSG00000167657,ENSG00000008382,ENSG00000074842,ENSG00000104897,ENSG00000176840,ENSG00000129951,chr19:3868055-3868451,ENSG00000267778,ENSG00000089847,ENSG00000104964,chr19:4008153-4008780,ENSG00000160953,CATG00000038333,ENSG00000185988,ENSG00000071626,ENSG00000176533,ENSG00000007264,ENSG00000077009,CATG00000038299,CATG00000040000,chr19:5338448-5338948,ENSG00000070388,ENSG00000105246,ENSG00000105289,ENSG00000267059,ENSG00000183186,ENSG00000182087,ENSG00000099840,chr19:2701377-2701805,ENSG00000071655,ENSG00000228300,ENSG00000095932,ENSG00000105229,ENSG00000178951,CATG00000039994,chr19:2049298-2050428,chr19:926594-926939,CATG00000038197,ENSG00000186300,ENSG00000141985,chr19:3479902-3480115,ENSG00000267092,ENSG00000167671,chr19:1236448-1237452,ENSG00000179855,chr19:4006932-4007308,chr19:3693049-3693266,ENSG00000130270,ENSG00000115255,ENSG00000099864	Yes
iPSC	ENSG00000267469	AC005944.2	lncRNA_divergent	ZNF143.p2	2.17299	0.00280052	42	135	2276	15897	ENSG00000011132,ENSG00000267201,chr19:5339369-5339819,ENSG00000266983,ENSG00000115257,ENSG00000099800,ENSG00000088256,ENSG00000266933,ENSG00000099617,ENSG00000031823,ENSG00000130255,CATG00000038160,CATG00000039989,ENSG00000079313,ENSG00000175221,ENSG00000172006,ENSG00000268536,ENSG00000183617,CATG00000038155,ENSG00000185988,ENSG00000071626,ENSG00000077009,ENSG00000181781,CATG00000038156,ENSG00000099624,CATG00000040000,ENSG00000176619,ENSG00000099821,ENSG00000099804,ENSG00000105255,ENSG00000182087,ENSG00000099817,CATG00000038336,ENSG00000141965,ENSG00000228300,chr19:1857161-1857481,ENSG00000161082,ENSG00000174917,ENSG00000125912,ENSG00000099866,ENSG00000130005,chr19:1236448-1237452	Yes
iPSC	ENSG00000267469	AC005944.2	lncRNA_divergent	NFIX.p2	1.68241	0.0762773	43	134	2911	15262	CATG00000039979,ENSG00000167468,ENSG00000266983,ENSG00000167674,ENSG00000141933,ENSG00000099625,chr19:1028161-1028925,ENSG00000267011,ENSG00000099622,chr19:1725594-1726013,ENSG00000167476,ENSG00000005206,ENSG00000176490,ENSG00000175221,ENSG00000127540,chr19:3231386-3231774,ENSG00000267778,chr19:3868055-3868451,ENSG00000129946,chr19:5338448-5338948,ENSG00000167654,ENSG00000099804,ENSG00000105289,ENSG00000118046,ENSG00000267059,ENSG00000175691,ENSG00000142002,ENSG00000099840,ENSG00000071564,ENSG00000071655,chr19:1857161-1857481,ENSG00000099875,ENSG00000178951,ENSG00000125912,CATG00000039994,chr19:2049298-2050428,chr19:3479902-3480115,ENSG00000006638,ENSG00000248015,chr19:1236448-1237452,ENSG00000130332,ENSG00000130270,ENSG00000099864	Yes
iPSC	CATG00000038144	CATG00000038144.1	lncRNA_divergent	HIC1.p2	1.82943	0.00333817	88	89	6376	11797	CATG00000039979,ENSG00000181588,chr19:1028161-1028925,chr19:2840821-2841040,chr19:1725594-1726013,ENSG00000005206,ENSG00000160953,CATG00000038333,ENSG00000185988,ENSG00000071626,ENSG00000176533,CATG00000040000,ENSG00000105556,ENSG00000099821,ENSG00000118046,ENSG00000183186,ENSG00000105229,ENSG00000125912,CATG00000039994,ENSG00000141985,ENSG00000198858,ENSG00000172270,ENSG00000070423,ENSG00000011132,ENSG00000141873,ENSG00000099625,ENSG00000099617,ENSG00000267751,ENSG00000167476,ENSG00000176840,ENSG00000167680,ENSG00000129946,ENSG00000099804,ENSG00000099817,ENSG00000099875,CATG00000039982,ENSG00000006638,chr19:1236448-1237452,ENSG00000267740,chr19:3693049-3693266,chr19:2540693-2541101,ENSG00000167468,ENSG00000267201,chr19:5339369-5339819,ENSG00000011304,ENSG00000099800,ENSG00000185361,ENSG00000133275,ENSG00000172081,ENSG00000176490,ENSG00000174886,ENSG00000129951,chr19:3868055-3868451,chr19:933164-933556,chr19:5338448-5338948,CATG00000038156,ENSG00000167658,ENSG00000099860,ENSG00000171119,ENSG00000071564,chr19:290133-290651,ENSG00000178951,chr19:926594-926939,ENSG00000267092,ENSG00000130332,ENSG00000115255,ENSG00000267001,CATG00000039952,ENSG00000267469,ENSG00000167470,CATG00000040097,CATG00000038251,CATG00000039989,ENSG00000127540,ENSG00000267778,ENSG00000089847,ENSG00000099624,chr19:488227-488667,ENSG00000167654,ENSG00000267059,ENSG00000142002,ENSG00000141965,ENSG00000267530,ENSG00000228300,ENSG00000161082,ENSG00000130383,chr19:4006932-4007308,ENSG00000099864	Yes
iPSC	CATG00000038144	CATG00000038144.1	lncRNA_divergent	HIF1A.p2	2.20585	0.0169081	25	152	1261	16912	CATG00000039979,ENSG00000267232,ENSG00000167468,ENSG00000011304,ENSG00000181588,CATG00000039962,ENSG00000115286,ENSG00000174886,ENSG00000180448,ENSG00000071626,CATG00000040000,ENSG00000174898,ENSG00000141934,ENSG00000118046,ENSG00000099860,chr19:290133-290651,chr19:1857161-1857481,ENSG00000196365,ENSG00000261526,ENSG00000130383,ENSG00000141985,ENSG00000248015,ENSG00000267740,ENSG00000130270,ENSG00000077463	Yes
iPSC	CATG00000038144	CATG00000038144.1	lncRNA_divergent	KLF4.p3	1.74437	0.0089679	72	105	5128	13045	CATG00000039952,ENSG00000070423,ENSG00000267232,ENSG00000167468,ENSG00000141873,ENSG00000065717,chr19:5339369-5339819,ENSG00000133243,ENSG00000011304,ENSG00000185361,ENSG00000266983,ENSG00000088256,ENSG00000266933,ENSG00000031823,chr19:1028161-1028925,ENSG00000267469,ENSG00000167470,ENSG00000133275,ENSG00000267314,CATG00000040097,ENSG00000064961,ENSG00000129968,ENSG00000099622,chr19:1725594-1726013,ENSG00000172081,CATG00000039989,ENSG00000167476,ENSG00000064666,ENSG00000127540,ENSG00000089847,chr19:3868055-3868451,ENSG00000129946,CATG00000038155,CATG00000040032,ENSG00000160953,CATG00000038333,CATG00000038299,ENSG00000070388,ENSG00000176533,ENSG00000181781,ENSG00000064932,ENSG00000105556,ENSG00000214456,ENSG00000267059,ENSG00000182087,ENSG00000099840,ENSG00000071564,ENSG00000071655,ENSG00000228300,chr19:1857161-1857481,ENSG00000095932,ENSG00000105229,CATG00000039994,CATG00000039982,chr19:2049298-2050428,ENSG00000261526,chr19:926594-926939,ENSG00000105355,ENSG00000116014,ENSG00000099866,chr19:3479902-3480115,ENSG00000267092,ENSG00000070404,ENSG00000006638,chr19:1236448-1237452,chr19:4006932-4007308,ENSG00000187650,chr19:3693049-3693266,ENSG00000130270,ENSG00000115255,chr19:2540693-2541101,ENSG00000267001	Yes
iPSC	CATG00000038144	CATG00000038144.1	lncRNA_divergent	NRF1.p2	1.77906	0.0368665	40	137	2562	15611	ENSG00000070423,ENSG00000011132,ENSG00000266983,ENSG00000104886,ENSG00000099800,ENSG00000130332,ENSG00000099625,ENSG00000181588,ENSG00000031823,ENSG00000065268,ENSG00000130255,CATG00000040097,chr19:1725594-1726013,ENSG00000127540,ENSG00000005206,ENSG00000167733,ENSG00000174886,ENSG00000172006,ENSG00000104897,ENSG00000267778,CATG00000040032,ENSG00000071626,CATG00000038156,CATG00000040000,ENSG00000167654,ENSG00000099821,ENSG00000099804,ENSG00000105255,ENSG00000167658,ENSG00000267059,ENSG00000099840,ENSG00000099817,ENSG00000171119,ENSG00000105229,ENSG00000099875,ENSG00000130383,chr19:4006932-4007308,ENSG00000267740,ENSG00000172270,ENSG00000077463	Yes
iPSC	CATG00000038144	CATG00000038144.1	lncRNA_divergent	TP53.p2	2.87137	0.00333817	22	155	856	17317	ENSG00000267232,ENSG00000011304,ENSG00000266933,chr19:2840821-2841040,ENSG00000267314,ENSG00000133275,ENSG00000172081,ENSG00000064666,ENSG00000116017,chr19:933164-933556,ENSG00000181781,CATG00000038156,ENSG00000099821,chr19:1857161-1857481,ENSG00000178951,ENSG00000161082,ENSG00000261526,ENSG00000099866,ENSG00000179855,ENSG00000187650,ENSG00000130270,ENSG00000172270	Yes
iPSC	CATG00000038144	CATG00000038144.1	lncRNA_divergent	SREBF1,2.p2	2.33788	0.0535277	16	161	741	17432	ENSG00000105229,ENSG00000196365,ENSG00000174898,CATG00000039962,ENSG00000167733,chr19:3479902-3480115,ENSG00000141934,ENSG00000167670,ENSG00000099625,ENSG00000167658,ENSG00000267778,chr19:4006932-4007308,ENSG00000099840,ENSG00000172270,CATG00000040097,CATG00000038299	Yes
iPSC	CATG00000038144	CATG00000038144.1	lncRNA_divergent	ZNF143.p2	2.1046	0.00335107	41	136	2277	15896	ENSG00000011132,ENSG00000267201,chr19:5339369-5339819,ENSG00000266983,ENSG00000115257,ENSG00000099800,ENSG00000088256,ENSG00000266933,ENSG00000099617,ENSG00000031823,ENSG00000130255,CATG00000038160,CATG00000039989,ENSG00000079313,ENSG00000175221,ENSG00000172006,ENSG00000268536,ENSG00000183617,CATG00000038155,ENSG00000185988,ENSG00000071626,ENSG00000099624,ENSG00000181781,CATG00000038156,CATG00000040000,ENSG00000176619,ENSG00000099821,ENSG00000099804,ENSG00000105255,ENSG00000182087,ENSG00000099817,CATG00000038336,ENSG00000141965,ENSG00000228300,chr19:1857161-1857481,ENSG00000161082,ENSG00000174917,ENSG00000125912,ENSG00000099866,ENSG00000130005,chr19:1236448-1237452	Yes
iPSC	CATG00000038144	CATG00000038144.1	lncRNA_divergent	NFIX.p2	1.63045	0.0894535	42	135	2912	15261	CATG00000039979,ENSG00000167468,ENSG00000266983,ENSG00000167674,ENSG00000141933,ENSG00000099625,chr19:1028161-1028925,ENSG00000267011,ENSG00000099622,chr19:1725594-1726013,ENSG00000167476,ENSG00000005206,ENSG00000176490,ENSG00000175221,ENSG00000127540,chr19:3231386-3231774,ENSG00000267778,chr19:3868055-3868451,ENSG00000129946,chr19:5338448-5338948,ENSG00000167654,ENSG00000099804,ENSG00000118046,ENSG00000267059,ENSG00000142002,ENSG00000099840,ENSG00000071564,ENSG00000071655,chr19:1857161-1857481,ENSG00000099875,ENSG00000178951,ENSG00000125912,CATG00000039994,chr19:2049298-2050428,chr19:3479902-3480115,ENSG00000006638,ENSG00000248015,chr19:1236448-1237452,ENSG00000130332,ENSG00000130270,ENSG00000172270,ENSG00000099864	Yes
iPSC	CATG00000038251	CATG00000038251.1	lncRNA_divergent	HIC1.p2	1.81067	0.00322905	91	93	6373	11793	CATG00000039979,ENSG00000181588,chr19:1028161-1028925,chr19:2840821-2841040,chr19:1725594-1726013,ENSG00000005206,ENSG00000167657,ENSG00000186111,ENSG00000160953,CATG00000038333,ENSG00000185988,ENSG00000071626,ENSG00000176533,ENSG00000007264,ENSG00000077009,CATG00000040000,ENSG00000161091,ENSG00000105556,ENSG00000099821,ENSG00000118046,ENSG00000183186,ENSG00000105229,ENSG00000125912,CATG00000039994,ENSG00000141985,ENSG00000198858,ENSG00000172270,ENSG00000070423,ENSG00000011132,ENSG00000141873,ENSG00000099625,ENSG00000099617,ENSG00000267751,ENSG00000167476,ENSG00000008382,ENSG00000176840,ENSG00000167680,ENSG00000129946,ENSG00000099804,ENSG00000099817,ENSG00000099875,CATG00000039982,ENSG00000006638,chr19:1236448-1237452,chr19:3693049-3693266,chr19:2540693-2541101,ENSG00000167468,ENSG00000267201,chr19:5339369-5339819,ENSG00000011304,ENSG00000099800,ENSG00000185361,ENSG00000133275,ENSG00000172081,ENSG00000176490,ENSG00000129951,chr19:3868055-3868451,chr19:933164-933556,chr19:5338448-5338948,CATG00000038156,ENSG00000167658,ENSG00000099860,ENSG00000171119,ENSG00000071564,ENSG00000178951,chr19:926594-926939,ENSG00000267092,ENSG00000130332,ENSG00000115255,ENSG00000267001,CATG00000039952,ENSG00000267469,ENSG00000167470,CATG00000040097,CATG00000039989,ENSG00000127540,CATG00000038144,ENSG00000267778,ENSG00000089847,ENSG00000104964,ENSG00000099624,chr19:488227-488667,ENSG00000167654,ENSG00000267059,ENSG00000142002,ENSG00000141965,ENSG00000267530,ENSG00000228300,ENSG00000161082,chr19:4006932-4007308,ENSG00000099864	Yes
iPSC	CATG00000038251	CATG00000038251.1	lncRNA_divergent	TFAP2B.p2	1.49058	0.0886855	89	95	7011	11155	ENSG00000105298,ENSG00000104886,ENSG00000167670,ENSG00000181588,chr19:2840821-2841040,chr19:1028161-1028925,ENSG00000099622,chr19:1725594-1726013,ENSG00000171236,ENSG00000079313,ENSG00000180448,ENSG00000172006,chr19:4008153-4008780,ENSG00000267385,ENSG00000160953,ENSG00000007264,CATG00000038333,ENSG00000077009,ENSG00000161091,ENSG00000105556,ENSG00000099821,ENSG00000105255,ENSG00000183186,ENSG00000182087,ENSG00000105229,ENSG00000125912,CATG00000039994,CATG00000038197,ENSG00000099866,ENSG00000167671,ENSG00000130005,ENSG00000248015,ENSG00000198858,ENSG00000172270,ENSG00000070423,ENSG00000178078,ENSG00000141873,ENSG00000141933,ENSG00000099625,ENSG00000099617,ENSG00000130255,ENSG00000064961,ENSG00000074842,ENSG00000167680,ENSG00000129946,ENSG00000176619,ENSG00000099804,ENSG00000099840,ENSG00000099817,ENSG00000071655,ENSG00000099875,CATG00000039982,ENSG00000171970,ENSG00000006638,chr19:1236448-1237452,chr19:3693049-3693266,chr19:2540693-2541101,chr19:5339369-5339819,ENSG00000167674,ENSG00000127663,ENSG00000133275,ENSG00000172081,ENSG00000064666,ENSG00000176490,ENSG00000104897,chr19:933164-933556,CATG00000038156,ENSG00000171119,ENSG00000071564,ENSG00000178951,chr19:926594-926939,ENSG00000116014,ENSG00000130332,ENSG00000267001,CATG00000039952,ENSG00000167470,CATG00000040097,ENSG00000115268,CATG00000039962,CATG00000038144,ENSG00000267778,ENSG00000089847,ENSG00000104964,ENSG00000099624,chr19:488227-488667,ENSG00000142002,ENSG00000161082,chr19:4006932-4007308,ENSG00000099864	Yes
iPSC	CATG00000038251	CATG00000038251.1	lncRNA_divergent	KLF4.p3	1.87345	0.00322905	78	106	5123	13043	ENSG00000133243,CATG00000040070,chr19:1028161-1028925,ENSG00000099622,chr19:1725594-1726013,ENSG00000171236,CATG00000038155,CATG00000040032,ENSG00000160953,ENSG00000267385,CATG00000038333,ENSG00000176533,ENSG00000064932,ENSG00000105556,ENSG00000175691,ENSG00000182087,chr19:1857161-1857481,ENSG00000095932,ENSG00000105229,CATG00000039994,ENSG00000105355,ENSG00000099866,ENSG00000070423,ENSG00000141873,CATG00000038271,ENSG00000266933,ENSG00000064961,ENSG00000167476,ENSG00000074842,ENSG00000129946,CATG00000038299,ENSG00000099840,ENSG00000071655,CATG00000039982,ENSG00000261526,ENSG00000070404,ENSG00000006638,chr19:1236448-1237452,chr19:3693049-3693266,chr19:2540693-2541101,ENSG00000267232,ENSG00000167468,ENSG00000065717,chr19:5339369-5339819,ENSG00000266983,ENSG00000011304,ENSG00000127663,ENSG00000185361,ENSG00000133275,ENSG00000129968,ENSG00000172081,ENSG00000064666,chr19:3868055-3868451,ENSG00000070388,ENSG00000181781,ENSG00000214456,ENSG00000071564,chr19:2049298-2050428,chr19:926594-926939,ENSG00000116014,chr19:3479902-3480115,ENSG00000267092,ENSG00000130270,ENSG00000115255,ENSG00000267001,CATG00000039952,ENSG00000088256,ENSG00000031823,ENSG00000267469,ENSG00000167470,CATG00000040097,CATG00000039989,ENSG00000127540,CATG00000038144,ENSG00000089847,ENSG00000267059,ENSG00000228300,chr19:4006932-4007308	Yes
iPSC	CATG00000038251	CATG00000038251.1	lncRNA_divergent	TP53.p2	2.46006	0.0181193	20	164	858	17308	ENSG00000267232,ENSG00000011304,ENSG00000266933,chr19:2840821-2841040,ENSG00000133275,ENSG00000172081,ENSG00000064666,ENSG00000116017,chr19:933164-933556,ENSG00000181781,CATG00000038156,ENSG00000099821,chr19:1857161-1857481,ENSG00000178951,ENSG00000161082,ENSG00000261526,ENSG00000099866,ENSG00000179855,ENSG00000130270,ENSG00000172270	Yes
iPSC	CATG00000038251	CATG00000038251.1	lncRNA_divergent	PATZ1.p2	1.57886	0.0461114	78	106	5775	12391	CATG00000040070,chr19:1028161-1028925,chr19:2840821-2841040,ENSG00000099622,chr19:1725594-1726013,ENSG00000079313,ENSG00000167657,chr19:4008153-4008780,ENSG00000160953,CATG00000038333,ENSG00000185988,ENSG00000071626,ENSG00000176533,ENSG00000007264,ENSG00000077009,CATG00000040000,ENSG00000183186,ENSG00000182087,ENSG00000095932,ENSG00000105229,CATG00000039994,CATG00000038197,ENSG00000141985,ENSG00000167671,ENSG00000172270,ENSG00000070423,ENSG00000178078,ENSG00000099625,ENSG00000099617,ENSG00000008382,ENSG00000074842,ENSG00000176840,CATG00000038299,ENSG00000099840,ENSG00000071655,ENSG00000186300,ENSG00000070404,chr19:1236448-1237452,chr19:3693049-3693266,ENSG00000267201,chr19:5339369-5339819,ENSG00000127663,ENSG00000185361,ENSG00000129968,ENSG00000172081,ENSG00000064666,ENSG00000104897,ENSG00000129951,chr19:3868055-3868451,chr19:933164-933556,chr19:5338448-5338948,ENSG00000070388,ENSG00000105246,ENSG00000105289,ENSG00000178951,chr19:2049298-2050428,chr19:926594-926939,chr19:3479902-3480115,ENSG00000267092,ENSG00000130270,ENSG00000115255,CATG00000039952,ENSG00000141905,ENSG00000167470,CATG00000040097,ENSG00000119559,CATG00000038160,CATG00000039989,ENSG00000127540,ENSG00000267778,ENSG00000089847,ENSG00000104964,ENSG00000267059,chr19:2701377-2701805,ENSG00000228300,ENSG00000179855,chr19:4006932-4007308,ENSG00000099864	Yes
iPSC	CATG00000038251	CATG00000038251.1	lncRNA_divergent	ZNF143.p2	2.06496	0.00393135	42	142	2276	15890	ENSG00000011132,ENSG00000267201,chr19:5339369-5339819,ENSG00000266983,ENSG00000115257,ENSG00000099800,ENSG00000088256,ENSG00000266933,ENSG00000099617,ENSG00000031823,ENSG00000130255,CATG00000038160,CATG00000039989,ENSG00000079313,ENSG00000175221,ENSG00000172006,ENSG00000268536,ENSG00000183617,CATG00000038155,ENSG00000185988,ENSG00000071626,ENSG00000077009,ENSG00000181781,CATG00000038156,ENSG00000099624,CATG00000040000,ENSG00000176619,ENSG00000099821,ENSG00000099804,ENSG00000105255,ENSG00000182087,ENSG00000099817,CATG00000038336,ENSG00000141965,ENSG00000228300,chr19:1857161-1857481,ENSG00000161082,ENSG00000174917,ENSG00000125912,ENSG00000099866,ENSG00000130005,chr19:1236448-1237452	Yes
iPSC	CATG00000038251	CATG00000038251.1	lncRNA_divergent	NFIX.p2	1.64768	0.0850889	44	140	2910	15256	CATG00000039979,ENSG00000167468,ENSG00000266983,ENSG00000167674,ENSG00000141933,ENSG00000099625,chr19:1028161-1028925,ENSG00000267011,ENSG00000099622,chr19:1725594-1726013,ENSG00000167476,ENSG00000005206,ENSG00000176490,ENSG00000175221,ENSG00000127540,chr19:3231386-3231774,ENSG00000267778,chr19:3868055-3868451,ENSG00000129946,chr19:5338448-5338948,ENSG00000167654,ENSG00000099804,ENSG00000105289,ENSG00000118046,ENSG00000267059,ENSG00000175691,ENSG00000142002,ENSG00000099840,ENSG00000071564,ENSG00000071655,chr19:1857161-1857481,ENSG00000099875,ENSG00000178951,ENSG00000125912,CATG00000039994,chr19:2049298-2050428,chr19:3479902-3480115,ENSG00000006638,ENSG00000248015,chr19:1236448-1237452,ENSG00000130332,ENSG00000130270,ENSG00000172270,ENSG00000099864	Yes
iPSC	ENSG00000267698	AC002116.7	lncRNA_divergent	RBPJ.p2	3.44941	0.00191625	17	86	989	17258	ENSG00000267260,ENSG00000168661,ENSG00000161249,ENSG00000142065,chr19:38003336-38003795,ENSG00000233527,ENSG00000225975,ENSG00000267552,ENSG00000197050,ENSG00000198453,ENSG00000185869,ENSG00000198182,ENSG00000267640,ENSG00000267345,ENSG00000270876,ENSG00000186020,chr19:35003235-35003638	Yes
iPSC	ENSG00000267698	AC002116.7	lncRNA_divergent	ZNF143.p2	4.26964	9.15802e-09	39	64	2279	15968	ENSG00000267041,ENSG00000189144,ENSG00000161298,ENSG00000267796,ENSG00000105258,ENSG00000186017,ENSG00000197050,ENSG00000236144,ENSG00000171827,ENSG00000196357,ENSG00000168661,ENSG00000126246,ENSG00000228629,ENSG00000004777,ENSG00000185869,ENSG00000189164,ENSG00000197808,ENSG00000267345,ENSG00000196437,ENSG00000198182,ENSG00000161281,ENSG00000225975,ENSG00000267309,CATG00000040849,ENSG00000226686,ENSG00000167635,ENSG00000267260,ENSG00000180479,ENSG00000142065,ENSG00000267552,ENSG00000198453,CATG00000040870,ENSG00000267640,ENSG00000105663,CATG00000040876,ENSG00000270876,ENSG00000189042,ENSG00000105677,ENSG00000272333	Yes
iPSC	ENSG00000267698	AC002116.7	lncRNA_divergent	STAT5{A,B}.p2	7.42959	6.6316e-05	11	92	289	17958	ENSG00000188283,ENSG00000198453,ENSG00000185869,ENSG00000272333,ENSG00000105663,ENSG00000196437,ENSG00000196357,ENSG00000205138,ENSG00000197808,ENSG00000189042,chr19:35003235-35003638	Yes
iPSC	ENSG00000232677	LINC00665	lncRNA_divergent	RBPJ.p2	4.62082	0.00114635	13	49	993	17295	ENSG00000267260,ENSG00000142065,ENSG00000233527,ENSG00000225975,ENSG00000267552,ENSG00000197050,ENSG00000198453,ENSG00000185869,ENSG00000198182,ENSG00000267640,ENSG00000267345,ENSG00000186020,chr19:38003336-38003795	Yes
iPSC	ENSG00000232677	LINC00665	lncRNA_divergent	ZNF143.p2	6.55594	9.403e-10	30	32	2288	16000	ENSG00000267041,ENSG00000189144,ENSG00000161298,ENSG00000105258,ENSG00000186017,ENSG00000197050,ENSG00000171827,ENSG00000196357,ENSG00000228629,ENSG00000185869,ENSG00000189164,ENSG00000267345,ENSG00000196437,ENSG00000198182,ENSG00000161281,ENSG00000225975,ENSG00000267309,CATG00000040849,ENSG00000226686,ENSG00000167635,ENSG00000267260,ENSG00000180479,ENSG00000142065,ENSG00000267552,ENSG00000198453,CATG00000040870,ENSG00000267640,CATG00000040876,ENSG00000197808,ENSG00000189042	Yes
iPSC	ENSG00000232677	LINC00665	lncRNA_divergent	STAT5{A,B}.p2	9.13039	0.000496861	8	54	292	17996	ENSG00000198453,ENSG00000185869,ENSG00000196437,ENSG00000196357,ENSG00000205138,ENSG00000197808,ENSG00000189042,ENSG00000188283	Yes
iPSC	ENSG00000267309	CTD-2630F21.1	lncRNA_divergent	RBPJ.p2	4.62082	0.00114635	13	49	993	17295	ENSG00000267260,ENSG00000142065,ENSG00000233527,ENSG00000225975,ENSG00000267552,ENSG00000197050,ENSG00000198453,ENSG00000185869,ENSG00000198182,ENSG00000267640,ENSG00000267345,ENSG00000186020,chr19:38003336-38003795	Yes
iPSC	ENSG00000267309	CTD-2630F21.1	lncRNA_divergent	ZNF143.p2	6.14537	5.97881e-09	29	33	2288	16000	ENSG00000267041,ENSG00000189144,ENSG00000161298,ENSG00000105258,ENSG00000186017,ENSG00000197050,ENSG00000171827,ENSG00000196357,ENSG00000228629,ENSG00000185869,ENSG00000189164,ENSG00000267345,ENSG00000196437,ENSG00000198182,ENSG00000161281,ENSG00000225975,CATG00000040849,ENSG00000226686,ENSG00000167635,ENSG00000267260,ENSG00000180479,ENSG00000142065,ENSG00000267552,ENSG00000198453,CATG00000040870,ENSG00000267640,CATG00000040876,ENSG00000197808,ENSG00000189042	Yes
iPSC	ENSG00000267309	CTD-2630F21.1	lncRNA_divergent	STAT5{A,B}.p2	9.13039	0.000496861	8	54	292	17996	ENSG00000198453,ENSG00000185869,ENSG00000196437,ENSG00000196357,ENSG00000205138,ENSG00000197808,ENSG00000189042,ENSG00000188283	Yes
iPSC	ENSG00000228629	AC092295.4	lncRNA_divergent	RBPJ.p2	4.62082	0.00114635	13	49	993	17295	ENSG00000267260,ENSG00000142065,ENSG00000233527,ENSG00000225975,ENSG00000267552,ENSG00000197050,ENSG00000198453,ENSG00000185869,ENSG00000198182,ENSG00000267640,ENSG00000267345,ENSG00000186020,chr19:38003336-38003795	Yes
iPSC	ENSG00000228629	AC092295.4	lncRNA_divergent	ZNF143.p2	6.14537	5.97881e-09	29	33	2288	16000	ENSG00000267041,ENSG00000189144,ENSG00000161298,ENSG00000105258,ENSG00000186017,ENSG00000197050,ENSG00000171827,ENSG00000196357,ENSG00000185869,ENSG00000189164,ENSG00000267345,ENSG00000196437,ENSG00000198182,ENSG00000161281,ENSG00000225975,ENSG00000267309,CATG00000040849,ENSG00000226686,ENSG00000167635,ENSG00000267260,ENSG00000180479,ENSG00000142065,ENSG00000267552,ENSG00000198453,CATG00000040870,ENSG00000267640,CATG00000040876,ENSG00000197808,ENSG00000189042	Yes
iPSC	ENSG00000228629	AC092295.4	lncRNA_divergent	STAT5{A,B}.p2	9.13039	0.000496861	8	54	292	17996	ENSG00000198453,ENSG00000185869,ENSG00000196437,ENSG00000196357,ENSG00000205138,ENSG00000197808,ENSG00000189042,ENSG00000188283	Yes
iPSC	ENSG00000233527	AC092295.7	lncRNA_divergent	RBPJ.p2	4.35473	0.00377043	12	48	993	17297	ENSG00000267260,ENSG00000142065,ENSG00000225975,ENSG00000267552,ENSG00000197050,ENSG00000198453,ENSG00000185869,ENSG00000198182,ENSG00000267640,ENSG00000267345,ENSG00000186020,chr19:38003336-38003795	Yes
iPSC	ENSG00000233527	AC092295.7	lncRNA_divergent	ZNF143.p2	6.11354	1.39674e-08	28	32	2290	16000	ENSG00000267041,ENSG00000189144,ENSG00000161298,ENSG00000105258,ENSG00000186017,ENSG00000197050,ENSG00000171827,ENSG00000196357,ENSG00000228629,ENSG00000185869,ENSG00000189164,ENSG00000267345,ENSG00000196437,ENSG00000198182,ENSG00000161281,ENSG00000225975,ENSG00000267309,CATG00000040849,ENSG00000167635,ENSG00000267260,ENSG00000180479,ENSG00000142065,ENSG00000267552,ENSG00000198453,ENSG00000267640,CATG00000040876,ENSG00000197808,ENSG00000189042	Yes
iPSC	ENSG00000233527	AC092295.7	lncRNA_divergent	STAT5{A,B}.p2	9.48261	0.000386784	8	52	292	17998	ENSG00000198453,ENSG00000185869,ENSG00000196437,ENSG00000196357,ENSG00000205138,ENSG00000197808,ENSG00000189042,ENSG00000188283	Yes
iPSC	ENSG00000225975	AC074138.3	lncRNA_divergent	RBPJ.p2	4.18006	0.00526157	12	50	993	17295	ENSG00000267260,ENSG00000142065,ENSG00000233527,ENSG00000267552,ENSG00000197050,ENSG00000198453,ENSG00000185869,ENSG00000198182,ENSG00000267640,ENSG00000267345,ENSG00000186020,chr19:38003336-38003795	Yes
iPSC	ENSG00000225975	AC074138.3	lncRNA_divergent	ZNF143.p2	6.14537	5.97881e-09	29	33	2288	16000	ENSG00000267041,ENSG00000189144,ENSG00000161298,ENSG00000105258,ENSG00000186017,ENSG00000197050,ENSG00000171827,ENSG00000196357,ENSG00000228629,ENSG00000185869,ENSG00000189164,ENSG00000267345,ENSG00000196437,ENSG00000198182,ENSG00000161281,ENSG00000267309,CATG00000040849,ENSG00000226686,ENSG00000167635,ENSG00000267260,ENSG00000180479,ENSG00000142065,ENSG00000267552,ENSG00000198453,CATG00000040870,ENSG00000267640,CATG00000040876,ENSG00000197808,ENSG00000189042	Yes
iPSC	ENSG00000225975	AC074138.3	lncRNA_divergent	STAT5{A,B}.p2	9.13039	0.000496861	8	54	292	17996	ENSG00000198453,ENSG00000185869,ENSG00000196437,ENSG00000196357,ENSG00000205138,ENSG00000197808,ENSG00000189042,ENSG00000188283	Yes
iPSC	ENSG00000267254	CTD-2162K18.5	lncRNA_sense_intronic	RBPJ.p2	5.49804	0.000547893	12	38	994	17306	ENSG00000267260,ENSG00000142065,ENSG00000233527,ENSG00000225975,ENSG00000267552,ENSG00000197050,ENSG00000198453,ENSG00000185869,ENSG00000198182,ENSG00000267640,ENSG00000267345,ENSG00000186020	Yes
iPSC	ENSG00000267254	CTD-2162K18.5	lncRNA_sense_intronic	NRF1.p2	2.85956	0.035631	16	34	2586	15714	ENSG00000142065,ENSG00000161298,ENSG00000225975,ENSG00000267552,ENSG00000197050,ENSG00000180458,ENSG00000189164,ENSG00000267470,ENSG00000126247,ENSG00000267345,ENSG00000105254,CATG00000040876,ENSG00000254004,ENSG00000171817,ENSG00000105270,ENSG00000198182	Yes
iPSC	ENSG00000267254	CTD-2162K18.5	lncRNA_sense_intronic	ZNF143.p2	7.56632	2.93763e-09	26	24	2292	16008	ENSG00000267041,ENSG00000161298,ENSG00000105258,ENSG00000186017,ENSG00000197050,ENSG00000171827,ENSG00000196357,ENSG00000228629,ENSG00000185869,ENSG00000189164,ENSG00000267345,ENSG00000196437,ENSG00000198182,ENSG00000161281,ENSG00000225975,ENSG00000267309,CATG00000040849,ENSG00000167635,ENSG00000267260,ENSG00000142065,ENSG00000267552,ENSG00000198453,ENSG00000267640,CATG00000040876,ENSG00000197808,ENSG00000189042	Yes
iPSC	ENSG00000267254	CTD-2162K18.5	lncRNA_sense_intronic	STAT5{A,B}.p2	11.7469	9.3503e-05	8	42	292	18008	ENSG00000198453,ENSG00000185869,ENSG00000196437,ENSG00000196357,ENSG00000205138,ENSG00000197808,ENSG00000189042,ENSG00000188283	Yes
iPSC	ENSG00000267345	CTD-2293H3.2	lncRNA_divergent	RBPJ.p2	4.18006	0.00526157	12	50	993	17295	ENSG00000267260,ENSG00000142065,ENSG00000233527,ENSG00000225975,ENSG00000267552,ENSG00000197050,ENSG00000198453,ENSG00000185869,ENSG00000198182,ENSG00000267640,ENSG00000186020,chr19:38003336-38003795	Yes
iPSC	ENSG00000267345	CTD-2293H3.2	lncRNA_divergent	ZNF143.p2	6.14537	5.97881e-09	29	33	2288	16000	ENSG00000267041,ENSG00000189144,ENSG00000161298,ENSG00000105258,ENSG00000186017,ENSG00000197050,ENSG00000171827,ENSG00000196357,ENSG00000228629,ENSG00000185869,ENSG00000189164,ENSG00000196437,ENSG00000198182,ENSG00000161281,ENSG00000225975,ENSG00000267309,CATG00000040849,ENSG00000226686,ENSG00000167635,ENSG00000267260,ENSG00000180479,ENSG00000142065,ENSG00000267552,ENSG00000198453,CATG00000040870,ENSG00000267640,CATG00000040876,ENSG00000197808,ENSG00000189042	Yes
iPSC	ENSG00000267345	CTD-2293H3.2	lncRNA_divergent	STAT5{A,B}.p2	9.13039	0.000496861	8	54	292	17996	ENSG00000198453,ENSG00000185869,ENSG00000196437,ENSG00000196357,ENSG00000205138,ENSG00000197808,ENSG00000189042,ENSG00000188283	Yes
iPSC	CATG00000040873	CATG00000040873.1	lncRNA_divergent	RBPJ.p2	5.1474	0.000435817	13	44	993	17300	ENSG00000267260,ENSG00000142065,ENSG00000233527,ENSG00000225975,ENSG00000267552,ENSG00000197050,ENSG00000198453,ENSG00000185869,ENSG00000198182,ENSG00000267640,ENSG00000267345,ENSG00000186020,chr19:38003336-38003795	Yes
iPSC	CATG00000040873	CATG00000040873.1	lncRNA_divergent	ZNF143.p2	7.77244	5.55998e-11	30	27	2288	16005	ENSG00000267041,ENSG00000189144,ENSG00000161298,ENSG00000105258,ENSG00000186017,ENSG00000197050,ENSG00000171827,ENSG00000196357,ENSG00000228629,ENSG00000185869,ENSG00000189164,ENSG00000267345,ENSG00000196437,ENSG00000198182,ENSG00000161281,ENSG00000225975,ENSG00000267309,CATG00000040849,ENSG00000226686,ENSG00000167635,ENSG00000267260,ENSG00000180479,ENSG00000142065,ENSG00000267552,ENSG00000198453,CATG00000040870,ENSG00000267640,CATG00000040876,ENSG00000197808,ENSG00000189042	Yes
iPSC	CATG00000040873	CATG00000040873.1	lncRNA_divergent	STAT5{A,B}.p2	10.0649	0.000260626	8	49	292	18001	ENSG00000198453,ENSG00000185869,ENSG00000196437,ENSG00000196357,ENSG00000205138,ENSG00000197808,ENSG00000189042,ENSG00000188283	Yes
iPSC	CATG00000040876	CATG00000040876.1	lncRNA_divergent	RBPJ.p2	4.818	0.000789341	13	47	993	17297	ENSG00000267260,ENSG00000142065,ENSG00000233527,ENSG00000225975,ENSG00000267552,ENSG00000197050,ENSG00000198453,ENSG00000185869,ENSG00000198182,ENSG00000267640,ENSG00000267345,ENSG00000186020,chr19:38003336-38003795	Yes
iPSC	CATG00000040876	CATG00000040876.1	lncRNA_divergent	ZNF143.p2	6.54266	2.15697e-09	29	31	2288	16002	ENSG00000267041,ENSG00000189144,ENSG00000161298,ENSG00000105258,ENSG00000186017,ENSG00000197050,ENSG00000171827,ENSG00000196357,ENSG00000228629,ENSG00000185869,ENSG00000189164,ENSG00000267345,ENSG00000196437,ENSG00000198182,ENSG00000161281,ENSG00000225975,ENSG00000267309,CATG00000040849,ENSG00000226686,ENSG00000167635,ENSG00000267260,ENSG00000180479,ENSG00000142065,ENSG00000267552,ENSG00000198453,CATG00000040870,ENSG00000267640,ENSG00000197808,ENSG00000189042	Yes
iPSC	CATG00000040876	CATG00000040876.1	lncRNA_divergent	STAT5{A,B}.p2	9.48261	0.000386784	8	52	292	17998	ENSG00000198453,ENSG00000185869,ENSG00000196437,ENSG00000196357,ENSG00000205138,ENSG00000197808,ENSG00000189042,ENSG00000188283	Yes
iPSC	ENSG00000266916	CTD-3064H18.1	lncRNA_divergent	RBPJ.p2	5.1474	0.000435817	13	44	993	17300	ENSG00000267260,ENSG00000142065,ENSG00000233527,ENSG00000225975,ENSG00000267552,ENSG00000197050,ENSG00000198453,ENSG00000185869,ENSG00000198182,ENSG00000267640,ENSG00000267345,ENSG00000186020,chr19:38003336-38003795	Yes
iPSC	ENSG00000266916	CTD-3064H18.1	lncRNA_divergent	ZNF143.p2	7.77244	5.55998e-11	30	27	2288	16005	ENSG00000267041,ENSG00000189144,ENSG00000161298,ENSG00000105258,ENSG00000186017,ENSG00000197050,ENSG00000171827,ENSG00000196357,ENSG00000228629,ENSG00000185869,ENSG00000189164,ENSG00000267345,ENSG00000196437,ENSG00000198182,ENSG00000161281,ENSG00000225975,ENSG00000267309,CATG00000040849,ENSG00000226686,ENSG00000167635,ENSG00000267260,ENSG00000180479,ENSG00000142065,ENSG00000267552,ENSG00000198453,CATG00000040870,ENSG00000267640,CATG00000040876,ENSG00000197808,ENSG00000189042	Yes
iPSC	ENSG00000266916	CTD-3064H18.1	lncRNA_divergent	STAT5{A,B}.p2	10.0649	0.000260626	8	49	292	18001	ENSG00000198453,ENSG00000185869,ENSG00000196437,ENSG00000196357,ENSG00000205138,ENSG00000197808,ENSG00000189042,ENSG00000188283	Yes
iPSC	ENSG00000180458	CTD-3064H18.4	lncRNA_divergent	RBPJ.p2	4.818	0.000789341	13	47	993	17297	ENSG00000267260,ENSG00000142065,ENSG00000233527,ENSG00000225975,ENSG00000267552,ENSG00000197050,ENSG00000198453,ENSG00000185869,ENSG00000198182,ENSG00000267640,ENSG00000267345,ENSG00000186020,chr19:38003336-38003795	Yes
iPSC	ENSG00000180458	CTD-3064H18.4	lncRNA_divergent	ZNF143.p2	6.99388	3.18817e-10	30	30	2288	16002	ENSG00000267041,ENSG00000189144,ENSG00000161298,ENSG00000105258,ENSG00000186017,ENSG00000197050,ENSG00000171827,ENSG00000196357,ENSG00000228629,ENSG00000185869,ENSG00000189164,ENSG00000267345,ENSG00000196437,ENSG00000198182,ENSG00000161281,ENSG00000225975,ENSG00000267309,CATG00000040849,ENSG00000226686,ENSG00000167635,ENSG00000267260,ENSG00000180479,ENSG00000142065,ENSG00000267552,ENSG00000198453,CATG00000040870,ENSG00000267640,CATG00000040876,ENSG00000197808,ENSG00000189042	Yes
iPSC	ENSG00000180458	CTD-3064H18.4	lncRNA_divergent	STAT5{A,B}.p2	9.48261	0.000386784	8	52	292	17998	ENSG00000198453,ENSG00000185869,ENSG00000196437,ENSG00000196357,ENSG00000205138,ENSG00000197808,ENSG00000189042,ENSG00000188283	Yes
iPSC	ENSG00000267470	ZNF571-AS1	lncRNA_sense_intronic	RBPJ.p2	4.818	0.000789341	13	47	993	17297	ENSG00000267260,ENSG00000142065,ENSG00000233527,ENSG00000225975,ENSG00000267552,ENSG00000197050,ENSG00000198453,ENSG00000185869,ENSG00000198182,ENSG00000267640,ENSG00000267345,ENSG00000186020,chr19:38003336-38003795	Yes
iPSC	ENSG00000267470	ZNF571-AS1	lncRNA_sense_intronic	ZNF143.p2	6.99388	3.18817e-10	30	30	2288	16002	ENSG00000267041,ENSG00000189144,ENSG00000161298,ENSG00000105258,ENSG00000186017,ENSG00000197050,ENSG00000171827,ENSG00000196357,ENSG00000228629,ENSG00000185869,ENSG00000189164,ENSG00000267345,ENSG00000196437,ENSG00000198182,ENSG00000161281,ENSG00000225975,ENSG00000267309,CATG00000040849,ENSG00000226686,ENSG00000167635,ENSG00000267260,ENSG00000180479,ENSG00000142065,ENSG00000267552,ENSG00000198453,CATG00000040870,ENSG00000267640,CATG00000040876,ENSG00000197808,ENSG00000189042	Yes
iPSC	ENSG00000267470	ZNF571-AS1	lncRNA_sense_intronic	STAT5{A,B}.p2	9.48261	0.000386784	8	52	292	17998	ENSG00000198453,ENSG00000185869,ENSG00000196437,ENSG00000196357,ENSG00000205138,ENSG00000197808,ENSG00000189042,ENSG00000188283	Yes
iPSC	ENSG00000267640	CTD-2554C21.2	lncRNA_divergent	RBPJ.p2	4.18006	0.00526157	12	50	993	17295	ENSG00000267260,ENSG00000142065,ENSG00000233527,ENSG00000225975,ENSG00000267552,ENSG00000197050,ENSG00000198453,ENSG00000185869,ENSG00000198182,ENSG00000267345,ENSG00000186020,chr19:38003336-38003795	Yes
iPSC	ENSG00000267640	CTD-2554C21.2	lncRNA_divergent	ZNF143.p2	6.14537	5.97881e-09	29	33	2288	16000	ENSG00000267041,ENSG00000189144,ENSG00000161298,ENSG00000105258,ENSG00000186017,ENSG00000197050,ENSG00000171827,ENSG00000196357,ENSG00000228629,ENSG00000185869,ENSG00000189164,ENSG00000267345,ENSG00000196437,ENSG00000198182,ENSG00000161281,ENSG00000225975,ENSG00000267309,CATG00000040849,ENSG00000226686,ENSG00000167635,ENSG00000267260,ENSG00000180479,ENSG00000142065,ENSG00000267552,ENSG00000198453,CATG00000040870,CATG00000040876,ENSG00000197808,ENSG00000189042	Yes
iPSC	ENSG00000267640	CTD-2554C21.2	lncRNA_divergent	STAT5{A,B}.p2	9.13039	0.000496861	8	54	292	17996	ENSG00000198453,ENSG00000185869,ENSG00000196437,ENSG00000196357,ENSG00000205138,ENSG00000197808,ENSG00000189042,ENSG00000188283	Yes
iPSC	ENSG00000266963	AC005625.1	lncRNA_divergent	ATF4.p2	3.44409	0.0529649	12	80	762	17496	ENSG00000128626,ENSG00000105227,CATG00000039290,ENSG00000269547,ENSG00000179134,ENSG00000104835,ENSG00000105197,ENSG00000090920,ENSG00000105202,ENSG00000068903,ENSG00000013275,ENSG00000105193	Yes
iPSC	ENSG00000266963	AC005625.1	lncRNA_divergent	GATA1..3.p2	3.7097	0.0631613	8	84	457	17801	ENSG00000196235,ENSG00000188505,ENSG00000130758,ENSG00000196218,chr19:38434555-38434878,CATG00000040957,ENSG00000268083,chr19:38003336-38003795	Yes
iPSC	ENSG00000266963	AC005625.1	lncRNA_divergent	GFI1.p2	2.79697	0.0564387	14	78	1101	17157	ENSG00000011332,ENSG00000128626,ENSG00000188493,ENSG00000269547,ENSG00000063322,ENSG00000104835,ENSG00000167578,chr19:38004180-38004950,chr19:40603612-40604411,ENSG00000006712,ENSG00000171570,ENSG00000130244,ENSG00000261857,ENSG00000130669	Yes
iPSC	ENSG00000266963	AC005625.1	lncRNA_divergent	STAT5{A,B}.p2	5.04939	0.0529649	7	85	293	17965	ENSG00000269749,ENSG00000187187,ENSG00000063322,ENSG00000197782,ENSG00000006712,ENSG00000013275,ENSG00000090920	Yes
iPSC	ENSG00000266963	AC005625.1	lncRNA_divergent	POU2F1..3.p2	4.40601	0.0564387	7	85	335	17923	ENSG00000269749,ENSG00000128000,ENSG00000269858,CATG00000041012,ENSG00000090924,ENSG00000268797,ENSG00000197782	Yes
iPSC	ENSG00000267892	CTD-2540F13.2	lncRNA_divergent	ATF4.p2	3.44409	0.0529649	12	80	762	17496	ENSG00000128626,ENSG00000105227,CATG00000039290,ENSG00000269547,ENSG00000179134,ENSG00000104835,ENSG00000105197,ENSG00000090920,ENSG00000105202,ENSG00000068903,ENSG00000013275,ENSG00000105193	Yes
iPSC	ENSG00000267892	CTD-2540F13.2	lncRNA_divergent	GATA1..3.p2	3.7097	0.0631613	8	84	457	17801	ENSG00000196235,ENSG00000188505,ENSG00000130758,ENSG00000196218,chr19:38434555-38434878,CATG00000040957,ENSG00000268083,chr19:38003336-38003795	Yes
iPSC	ENSG00000267892	CTD-2540F13.2	lncRNA_divergent	GFI1.p2	2.79697	0.0564387	14	78	1101	17157	ENSG00000011332,ENSG00000128626,ENSG00000188493,ENSG00000269547,ENSG00000063322,ENSG00000104835,ENSG00000167578,chr19:38004180-38004950,chr19:40603612-40604411,ENSG00000006712,ENSG00000171570,ENSG00000130244,ENSG00000261857,ENSG00000130669	Yes
iPSC	ENSG00000267892	CTD-2540F13.2	lncRNA_divergent	STAT5{A,B}.p2	5.04939	0.0529649	7	85	293	17965	ENSG00000269749,ENSG00000187187,ENSG00000063322,ENSG00000197782,ENSG00000006712,ENSG00000013275,ENSG00000090920	Yes
iPSC	ENSG00000267892	CTD-2540F13.2	lncRNA_divergent	POU2F1..3.p2	4.40601	0.0564387	7	85	335	17923	ENSG00000269749,ENSG00000128000,ENSG00000269858,CATG00000041012,ENSG00000090924,ENSG00000268797,ENSG00000197782	Yes
iPSC	CATG00000040091	CATG00000040091.1	lncRNA_antisense	HIC1.p2	1.77276	0.00653978	92	96	6373	11789	CATG00000039979,ENSG00000181588,chr19:1028161-1028925,chr19:2840821-2841040,chr19:1725594-1726013,ENSG00000005206,ENSG00000167657,ENSG00000186111,ENSG00000160953,CATG00000038333,ENSG00000185988,ENSG00000071626,ENSG00000176533,ENSG00000007264,ENSG00000077009,CATG00000040000,ENSG00000161091,ENSG00000105556,ENSG00000099821,ENSG00000118046,ENSG00000183186,ENSG00000105229,ENSG00000125912,CATG00000039994,ENSG00000141985,ENSG00000198858,ENSG00000172270,ENSG00000070423,ENSG00000011132,ENSG00000141873,ENSG00000099625,ENSG00000099617,ENSG00000267751,ENSG00000167476,ENSG00000008382,ENSG00000176840,ENSG00000167680,ENSG00000099804,ENSG00000099817,ENSG00000099875,CATG00000039982,ENSG00000006638,chr19:1236448-1237452,ENSG00000267740,chr19:3693049-3693266,chr19:2540693-2541101,ENSG00000167468,ENSG00000267201,chr19:5339369-5339819,ENSG00000011304,ENSG00000099800,ENSG00000185361,ENSG00000133275,ENSG00000172081,ENSG00000176490,ENSG00000174886,ENSG00000129951,chr19:3868055-3868451,chr19:5338448-5338948,CATG00000038156,ENSG00000167658,ENSG00000099860,ENSG00000171119,ENSG00000071564,ENSG00000178951,chr19:926594-926939,ENSG00000267092,ENSG00000130332,ENSG00000115255,ENSG00000267001,ENSG00000267469,ENSG00000167470,CATG00000040097,CATG00000038251,CATG00000039989,ENSG00000127540,CATG00000038144,ENSG00000267778,ENSG00000089847,ENSG00000104964,ENSG00000099624,chr19:488227-488667,ENSG00000167654,ENSG00000267059,ENSG00000142002,ENSG00000141965,ENSG00000267530,ENSG00000228300,ENSG00000161082,ENSG00000130383,chr19:4006932-4007308,ENSG00000099864	Yes
iPSC	CATG00000040091	CATG00000040091.1	lncRNA_antisense	HIF1A.p2	1.95972	0.0768473	24	164	1262	16900	CATG00000039979,ENSG00000267232,ENSG00000167468,ENSG00000011304,ENSG00000181588,CATG00000039962,ENSG00000115286,ENSG00000174886,ENSG00000180448,ENSG00000074842,ENSG00000071626,CATG00000040000,ENSG00000174898,ENSG00000118046,ENSG00000099860,chr19:1857161-1857481,ENSG00000196365,ENSG00000261526,ENSG00000130383,ENSG00000141985,ENSG00000248015,ENSG00000267740,ENSG00000130270,ENSG00000077463	Yes
iPSC	CATG00000040091	CATG00000040091.1	lncRNA_antisense	TFAP2B.p2	1.461	0.0940345	90	98	7010	11152	ENSG00000105298,ENSG00000104886,ENSG00000167670,ENSG00000181588,chr19:2840821-2841040,chr19:1028161-1028925,ENSG00000099622,chr19:1725594-1726013,ENSG00000171236,ENSG00000079313,ENSG00000180448,ENSG00000172006,chr19:4008153-4008780,ENSG00000267385,ENSG00000160953,ENSG00000007264,CATG00000038333,ENSG00000077009,ENSG00000161091,ENSG00000105556,ENSG00000099821,ENSG00000105255,ENSG00000183186,ENSG00000182087,ENSG00000105229,ENSG00000125912,CATG00000039994,CATG00000038197,ENSG00000099866,ENSG00000167671,ENSG00000130005,ENSG00000248015,ENSG00000198858,ENSG00000172270,ENSG00000070423,ENSG00000178078,ENSG00000141873,ENSG00000141933,ENSG00000099625,ENSG00000099617,ENSG00000130255,ENSG00000064961,ENSG00000074842,ENSG00000167680,ENSG00000174898,ENSG00000176619,ENSG00000099804,ENSG00000099840,ENSG00000099817,ENSG00000071655,ENSG00000099875,ENSG00000196365,CATG00000039982,ENSG00000171970,ENSG00000006638,chr19:1236448-1237452,ENSG00000187650,chr19:3693049-3693266,chr19:2540693-2541101,chr19:5339369-5339819,ENSG00000167674,ENSG00000127663,ENSG00000133275,ENSG00000267314,ENSG00000172081,ENSG00000064666,ENSG00000176490,ENSG00000104897,CATG00000038156,ENSG00000171119,ENSG00000071564,ENSG00000178951,chr19:926594-926939,ENSG00000116014,ENSG00000130332,ENSG00000267001,ENSG00000167470,CATG00000040097,ENSG00000115268,CATG00000039962,CATG00000038144,ENSG00000267778,ENSG00000089847,ENSG00000104964,ENSG00000099624,chr19:488227-488667,ENSG00000142002,ENSG00000161082,chr19:4006932-4007308,ENSG00000099864	Yes
iPSC	CATG00000040091	CATG00000040091.1	lncRNA_antisense	KLF4.p3	1.7651	0.00653978	77	111	5124	13038	ENSG00000133243,CATG00000040070,chr19:1028161-1028925,ENSG00000099622,chr19:1725594-1726013,ENSG00000171236,CATG00000038155,CATG00000040032,ENSG00000160953,ENSG00000267385,CATG00000038333,ENSG00000176533,ENSG00000064932,ENSG00000105556,ENSG00000175691,ENSG00000182087,chr19:1857161-1857481,ENSG00000095932,ENSG00000105229,CATG00000039994,ENSG00000105355,ENSG00000099866,ENSG00000070423,ENSG00000141873,CATG00000038271,ENSG00000266933,ENSG00000064961,ENSG00000167476,ENSG00000074842,CATG00000038299,ENSG00000099840,ENSG00000071655,CATG00000039982,ENSG00000261526,ENSG00000006638,chr19:1236448-1237452,ENSG00000187650,chr19:3693049-3693266,chr19:2540693-2541101,ENSG00000267232,ENSG00000167468,ENSG00000065717,chr19:5339369-5339819,ENSG00000266983,ENSG00000011304,ENSG00000127663,ENSG00000185361,ENSG00000133275,ENSG00000267314,ENSG00000129968,ENSG00000172081,ENSG00000064666,chr19:3868055-3868451,ENSG00000070388,ENSG00000181781,ENSG00000214456,ENSG00000071564,chr19:2049298-2050428,chr19:926594-926939,ENSG00000116014,chr19:3479902-3480115,ENSG00000267092,ENSG00000130270,ENSG00000115255,ENSG00000267001,ENSG00000088256,ENSG00000031823,ENSG00000267469,ENSG00000167470,CATG00000040097,CATG00000039989,ENSG00000127540,CATG00000038144,ENSG00000089847,ENSG00000267059,ENSG00000228300,chr19:4006932-4007308	Yes
iPSC	CATG00000040091	CATG00000040091.1	lncRNA_antisense	NRF1.p2	1.64567	0.0857815	40	148	2562	15600	ENSG00000070423,ENSG00000011132,ENSG00000266983,ENSG00000104886,ENSG00000099800,ENSG00000130332,ENSG00000099625,ENSG00000181588,ENSG00000031823,ENSG00000065268,ENSG00000130255,CATG00000040097,chr19:1725594-1726013,ENSG00000127540,ENSG00000005206,ENSG00000167733,ENSG00000174886,ENSG00000172006,ENSG00000104897,ENSG00000267778,CATG00000040032,ENSG00000071626,CATG00000038156,CATG00000040000,ENSG00000167654,ENSG00000099821,ENSG00000099804,ENSG00000105255,ENSG00000167658,ENSG00000267059,ENSG00000099840,ENSG00000099817,ENSG00000171119,ENSG00000105229,ENSG00000099875,ENSG00000130383,chr19:4006932-4007308,ENSG00000267740,ENSG00000172270,ENSG00000077463	Yes
iPSC	CATG00000040091	CATG00000040091.1	lncRNA_antisense	TP53.p2	2.53918	0.00917484	21	167	857	17305	ENSG00000267232,ENSG00000011304,ENSG00000266933,chr19:2840821-2841040,ENSG00000267314,ENSG00000133275,ENSG00000172081,ENSG00000064666,ENSG00000116017,ENSG00000181781,CATG00000038156,ENSG00000099821,chr19:1857161-1857481,ENSG00000178951,ENSG00000161082,ENSG00000261526,ENSG00000099866,ENSG00000179855,ENSG00000187650,ENSG00000130270,ENSG00000172270	Yes
iPSC	CATG00000040091	CATG00000040091.1	lncRNA_antisense	PATZ1.p2	1.52095	0.0768473	78	110	5775	12387	CATG00000040070,chr19:1028161-1028925,chr19:2840821-2841040,ENSG00000099622,chr19:1725594-1726013,ENSG00000079313,ENSG00000167657,chr19:4008153-4008780,ENSG00000160953,CATG00000038333,ENSG00000185988,ENSG00000071626,ENSG00000176533,ENSG00000007264,ENSG00000077009,CATG00000040000,ENSG00000183186,ENSG00000182087,ENSG00000095932,ENSG00000105229,CATG00000039994,CATG00000038197,ENSG00000141985,ENSG00000167671,ENSG00000172270,ENSG00000070423,ENSG00000178078,ENSG00000099625,ENSG00000099617,ENSG00000008382,ENSG00000074842,ENSG00000176840,CATG00000038299,ENSG00000099840,ENSG00000071655,ENSG00000186300,chr19:1236448-1237452,ENSG00000267740,chr19:3693049-3693266,ENSG00000267201,chr19:5339369-5339819,ENSG00000127663,ENSG00000185361,ENSG00000129968,ENSG00000172081,ENSG00000064666,ENSG00000174886,ENSG00000104897,ENSG00000129951,chr19:3868055-3868451,chr19:5338448-5338948,ENSG00000070388,ENSG00000105246,ENSG00000105289,ENSG00000178951,chr19:2049298-2050428,chr19:926594-926939,chr19:3479902-3480115,ENSG00000267092,ENSG00000130270,ENSG00000115255,ENSG00000141905,ENSG00000167470,CATG00000040097,ENSG00000119559,CATG00000038160,CATG00000039989,ENSG00000127540,ENSG00000267778,ENSG00000089847,ENSG00000104964,ENSG00000267059,chr19:2701377-2701805,ENSG00000228300,ENSG00000130383,ENSG00000179855,chr19:4006932-4007308,ENSG00000099864	Yes
iPSC	CATG00000040091	CATG00000040091.1	lncRNA_antisense	SREBF1,2.p2	2.18699	0.0857815	16	172	741	17421	ENSG00000105229,ENSG00000196365,ENSG00000174898,CATG00000039962,ENSG00000167733,chr19:3479902-3480115,ENSG00000074842,ENSG00000167670,ENSG00000099625,ENSG00000167658,ENSG00000267778,chr19:4006932-4007308,ENSG00000099840,ENSG00000172270,CATG00000040097,CATG00000038299	Yes
iPSC	CATG00000040091	CATG00000040091.1	lncRNA_antisense	ZNF143.p2	2.00788	0.00653978	42	146	2276	15886	ENSG00000011132,ENSG00000267201,chr19:5339369-5339819,ENSG00000266983,ENSG00000115257,ENSG00000099800,ENSG00000088256,ENSG00000266933,ENSG00000099617,ENSG00000031823,ENSG00000130255,CATG00000038160,CATG00000039989,ENSG00000079313,ENSG00000175221,ENSG00000172006,ENSG00000268536,ENSG00000183617,CATG00000038155,ENSG00000185988,ENSG00000071626,ENSG00000077009,ENSG00000181781,CATG00000038156,ENSG00000099624,CATG00000040000,ENSG00000176619,ENSG00000099821,ENSG00000099804,ENSG00000105255,ENSG00000182087,ENSG00000099817,CATG00000038336,ENSG00000141965,ENSG00000228300,chr19:1857161-1857481,ENSG00000161082,ENSG00000174917,ENSG00000125912,ENSG00000099866,ENSG00000130005,chr19:1236448-1237452	Yes
iPSC	CATG00000040952	CATG00000040952.1	lncRNA_antisense	ATF4.p2	3.44409	0.0529649	12	80	762	17496	ENSG00000128626,ENSG00000105227,CATG00000039290,ENSG00000269547,ENSG00000179134,ENSG00000104835,ENSG00000105197,ENSG00000090920,ENSG00000105202,ENSG00000068903,ENSG00000013275,ENSG00000105193	Yes
iPSC	CATG00000040952	CATG00000040952.1	lncRNA_antisense	GATA1..3.p2	3.7097	0.0631613	8	84	457	17801	ENSG00000196235,ENSG00000188505,ENSG00000130758,ENSG00000196218,chr19:38434555-38434878,CATG00000040957,ENSG00000268083,chr19:38003336-38003795	Yes
iPSC	CATG00000040952	CATG00000040952.1	lncRNA_antisense	GFI1.p2	2.79697	0.0564387	14	78	1101	17157	ENSG00000011332,ENSG00000128626,ENSG00000188493,ENSG00000269547,ENSG00000063322,ENSG00000104835,ENSG00000167578,chr19:38004180-38004950,chr19:40603612-40604411,ENSG00000006712,ENSG00000171570,ENSG00000130244,ENSG00000261857,ENSG00000130669	Yes
iPSC	CATG00000040952	CATG00000040952.1	lncRNA_antisense	STAT5{A,B}.p2	5.04939	0.0529649	7	85	293	17965	ENSG00000269749,ENSG00000187187,ENSG00000063322,ENSG00000197782,ENSG00000006712,ENSG00000013275,ENSG00000090920	Yes
iPSC	CATG00000040952	CATG00000040952.1	lncRNA_antisense	POU2F1..3.p2	4.40601	0.0564387	7	85	335	17923	ENSG00000269749,ENSG00000128000,ENSG00000269858,CATG00000041012,ENSG00000090924,ENSG00000268797,ENSG00000197782	Yes
iPSC	CATG00000040957	CATG00000040957.1	lncRNA_divergent	ATF4.p2	3.48789	0.0496166	12	79	762	17497	ENSG00000128626,ENSG00000105227,CATG00000039290,ENSG00000269547,ENSG00000179134,ENSG00000104835,ENSG00000105197,ENSG00000090920,ENSG00000105202,ENSG00000068903,ENSG00000013275,ENSG00000105193	Yes
iPSC	CATG00000040957	CATG00000040957.1	lncRNA_divergent	GFI1.p2	2.83346	0.051764	14	77	1101	17158	ENSG00000011332,ENSG00000128626,ENSG00000188493,ENSG00000269547,ENSG00000063322,ENSG00000104835,ENSG00000167578,chr19:38004180-38004950,chr19:40603612-40604411,ENSG00000006712,ENSG00000171570,ENSG00000130244,ENSG00000261857,ENSG00000130669	Yes
iPSC	CATG00000040957	CATG00000040957.1	lncRNA_divergent	STAT5{A,B}.p2	5.10978	0.0496166	7	84	293	17966	ENSG00000269749,ENSG00000187187,ENSG00000063322,ENSG00000197782,ENSG00000006712,ENSG00000013275,ENSG00000090920	Yes
iPSC	CATG00000040957	CATG00000040957.1	lncRNA_divergent	POU2F1..3.p2	4.45871	0.0529736	7	84	335	17924	ENSG00000269749,ENSG00000128000,ENSG00000269858,CATG00000041012,ENSG00000090924,ENSG00000268797,ENSG00000197782	Yes
iPSC	CATG00000039286	CATG00000039286.1	lncRNA_divergent	ATF4.p2	3.44409	0.0529649	12	80	762	17496	ENSG00000128626,ENSG00000105227,CATG00000039290,ENSG00000269547,ENSG00000179134,ENSG00000104835,ENSG00000105197,ENSG00000090920,ENSG00000105202,ENSG00000068903,ENSG00000013275,ENSG00000105193	Yes
iPSC	CATG00000039286	CATG00000039286.1	lncRNA_divergent	GATA1..3.p2	3.7097	0.0631613	8	84	457	17801	ENSG00000196235,ENSG00000188505,ENSG00000130758,ENSG00000196218,chr19:38434555-38434878,CATG00000040957,ENSG00000268083,chr19:38003336-38003795	Yes
iPSC	CATG00000039286	CATG00000039286.1	lncRNA_divergent	GFI1.p2	2.79697	0.0564387	14	78	1101	17157	ENSG00000011332,ENSG00000128626,ENSG00000188493,ENSG00000269547,ENSG00000063322,ENSG00000104835,ENSG00000167578,chr19:38004180-38004950,chr19:40603612-40604411,ENSG00000006712,ENSG00000171570,ENSG00000130244,ENSG00000261857,ENSG00000130669	Yes
iPSC	CATG00000039286	CATG00000039286.1	lncRNA_divergent	STAT5{A,B}.p2	5.04939	0.0529649	7	85	293	17965	ENSG00000269749,ENSG00000187187,ENSG00000063322,ENSG00000197782,ENSG00000006712,ENSG00000013275,ENSG00000090920	Yes
iPSC	CATG00000039286	CATG00000039286.1	lncRNA_divergent	POU2F1..3.p2	4.40601	0.0564387	7	85	335	17923	ENSG00000269749,ENSG00000128000,ENSG00000269858,CATG00000041012,ENSG00000090924,ENSG00000268797,ENSG00000197782	Yes
iPSC	CATG00000039290	CATG00000039290.1	lncRNA_divergent	ATF4.p2	3.11811	0.0564387	11	81	762	17496	ENSG00000128626,ENSG00000105227,ENSG00000269547,ENSG00000179134,ENSG00000104835,ENSG00000105197,ENSG00000090920,ENSG00000105202,ENSG00000068903,ENSG00000013275,ENSG00000105193	Yes
iPSC	CATG00000039290	CATG00000039290.1	lncRNA_divergent	GATA1..3.p2	3.7097	0.0631613	8	84	457	17801	ENSG00000196235,ENSG00000188505,ENSG00000130758,ENSG00000196218,chr19:38434555-38434878,CATG00000040957,ENSG00000268083,chr19:38003336-38003795	Yes
iPSC	CATG00000039290	CATG00000039290.1	lncRNA_divergent	GFI1.p2	2.79697	0.0564387	14	78	1101	17157	ENSG00000011332,ENSG00000128626,ENSG00000188493,ENSG00000269547,ENSG00000063322,ENSG00000104835,ENSG00000167578,chr19:38004180-38004950,chr19:40603612-40604411,ENSG00000006712,ENSG00000171570,ENSG00000130244,ENSG00000261857,ENSG00000130669	Yes
iPSC	CATG00000039290	CATG00000039290.1	lncRNA_divergent	STAT5{A,B}.p2	5.04939	0.0564387	7	85	293	17965	ENSG00000269749,ENSG00000187187,ENSG00000063322,ENSG00000197782,ENSG00000006712,ENSG00000013275,ENSG00000090920	Yes
iPSC	CATG00000039290	CATG00000039290.1	lncRNA_divergent	POU2F1..3.p2	4.40601	0.0564387	7	85	335	17923	ENSG00000269749,ENSG00000128000,ENSG00000269858,CATG00000041012,ENSG00000090924,ENSG00000268797,ENSG00000197782	Yes
iPSC	CATG00000039292	CATG00000039292.1	lncRNA_divergent	ATF4.p2	3.44409	0.0529649	12	80	762	17496	ENSG00000128626,ENSG00000105227,CATG00000039290,ENSG00000269547,ENSG00000179134,ENSG00000104835,ENSG00000105197,ENSG00000090920,ENSG00000105202,ENSG00000068903,ENSG00000013275,ENSG00000105193	Yes
iPSC	CATG00000039292	CATG00000039292.1	lncRNA_divergent	GATA1..3.p2	3.7097	0.0631613	8	84	457	17801	ENSG00000196235,ENSG00000188505,ENSG00000130758,ENSG00000196218,chr19:38434555-38434878,CATG00000040957,ENSG00000268083,chr19:38003336-38003795	Yes
iPSC	CATG00000039292	CATG00000039292.1	lncRNA_divergent	GFI1.p2	2.79697	0.0564387	14	78	1101	17157	ENSG00000011332,ENSG00000128626,ENSG00000188493,ENSG00000269547,ENSG00000063322,ENSG00000104835,ENSG00000167578,chr19:38004180-38004950,chr19:40603612-40604411,ENSG00000006712,ENSG00000171570,ENSG00000130244,ENSG00000261857,ENSG00000130669	Yes
iPSC	CATG00000039292	CATG00000039292.1	lncRNA_divergent	STAT5{A,B}.p2	5.04939	0.0529649	7	85	293	17965	ENSG00000269749,ENSG00000187187,ENSG00000063322,ENSG00000197782,ENSG00000006712,ENSG00000013275,ENSG00000090920	Yes
iPSC	CATG00000039292	CATG00000039292.1	lncRNA_divergent	POU2F1..3.p2	4.40601	0.0564387	7	85	335	17923	ENSG00000269749,ENSG00000128000,ENSG00000269858,CATG00000041012,ENSG00000090924,ENSG00000268797,ENSG00000197782	Yes
iPSC	CATG00000040097	CATG00000040097.1	lncRNA_divergent	HIC1.p2	1.70984	0.0120605	86	93	6378	11793	CATG00000039979,ENSG00000181588,chr19:1028161-1028925,chr19:2840821-2841040,chr19:1725594-1726013,ENSG00000005206,ENSG00000167657,ENSG00000186111,ENSG00000160953,CATG00000038333,ENSG00000185988,ENSG00000071626,ENSG00000176533,ENSG00000007264,ENSG00000077009,CATG00000040000,ENSG00000161091,ENSG00000105556,ENSG00000099821,ENSG00000118046,ENSG00000105229,ENSG00000125912,CATG00000039994,ENSG00000141985,ENSG00000198858,ENSG00000070423,ENSG00000011132,ENSG00000141873,ENSG00000099625,ENSG00000099617,ENSG00000167476,ENSG00000008382,ENSG00000176840,ENSG00000167680,ENSG00000129946,ENSG00000099804,ENSG00000099817,ENSG00000099875,CATG00000039982,ENSG00000006638,chr19:1236448-1237452,chr19:3693049-3693266,chr19:2540693-2541101,ENSG00000167468,ENSG00000267201,chr19:5339369-5339819,ENSG00000011304,ENSG00000099800,ENSG00000185361,ENSG00000133275,ENSG00000172081,ENSG00000176490,ENSG00000129951,chr19:3868055-3868451,chr19:5338448-5338948,CATG00000038156,ENSG00000167658,ENSG00000099860,ENSG00000171119,ENSG00000071564,chr19:290133-290651,ENSG00000178951,chr19:926594-926939,ENSG00000267092,ENSG00000130332,ENSG00000115255,ENSG00000267001,ENSG00000267469,ENSG00000167470,CATG00000038251,CATG00000039989,ENSG00000127540,CATG00000038144,ENSG00000267778,ENSG00000089847,ENSG00000104964,ENSG00000099624,chr19:488227-488667,ENSG00000167654,ENSG00000267059,ENSG00000142002,ENSG00000141965,ENSG00000228300,ENSG00000161082,chr19:4006932-4007308,ENSG00000099864	Yes
iPSC	CATG00000040097	CATG00000040097.1	lncRNA_divergent	KLF4.p3	1.83574	0.00438288	75	104	5125	13046	ENSG00000070423,ENSG00000267232,ENSG00000167468,ENSG00000141873,CATG00000038271,ENSG00000065717,ENSG00000133243,ENSG00000011304,ENSG00000127663,ENSG00000185361,chr19:5339369-5339819,ENSG00000266983,CATG00000040070,ENSG00000266933,ENSG00000088256,ENSG00000031823,chr19:1028161-1028925,ENSG00000267469,ENSG00000167470,ENSG00000133275,ENSG00000064961,ENSG00000129968,ENSG00000099622,chr19:1725594-1726013,ENSG00000172081,CATG00000039989,ENSG00000171236,ENSG00000167476,ENSG00000064666,ENSG00000127540,ENSG00000074842,CATG00000038144,chr19:3868055-3868451,ENSG00000089847,ENSG00000129946,CATG00000038155,CATG00000040032,ENSG00000160953,ENSG00000267385,CATG00000038333,CATG00000038299,ENSG00000176533,ENSG00000070388,ENSG00000181781,ENSG00000064932,ENSG00000105556,ENSG00000214456,ENSG00000267059,ENSG00000175691,ENSG00000182087,ENSG00000099840,ENSG00000071564,ENSG00000071655,ENSG00000228300,chr19:1857161-1857481,ENSG00000095932,ENSG00000105229,CATG00000039994,CATG00000039982,chr19:2049298-2050428,ENSG00000261526,chr19:926594-926939,ENSG00000105355,ENSG00000116014,ENSG00000099866,chr19:3479902-3480115,ENSG00000267092,ENSG00000006638,chr19:1236448-1237452,chr19:4006932-4007308,chr19:3693049-3693266,ENSG00000130270,ENSG00000115255,chr19:2540693-2541101,ENSG00000267001	Yes
iPSC	CATG00000040097	CATG00000040097.1	lncRNA_divergent	TP53.p2	2.25046	0.0811039	18	161	860	17311	chr19:1857161-1857481,ENSG00000178951,ENSG00000161082,ENSG00000181781,CATG00000038156,ENSG00000267232,ENSG00000261526,ENSG00000172081,ENSG00000099866,ENSG00000011304,ENSG00000064666,ENSG00000099821,ENSG00000116017,ENSG00000266933,ENSG00000179855,chr19:2840821-2841040,ENSG00000130270,ENSG00000133275	Yes
iPSC	CATG00000040097	CATG00000040097.1	lncRNA_divergent	ZNF143.p2	2.141	0.00438288	42	137	2276	15895	ENSG00000011132,ENSG00000267201,chr19:5339369-5339819,ENSG00000266983,ENSG00000115257,ENSG00000099800,ENSG00000088256,ENSG00000266933,ENSG00000099617,ENSG00000031823,ENSG00000130255,CATG00000038160,CATG00000039989,ENSG00000079313,ENSG00000175221,ENSG00000172006,ENSG00000268536,ENSG00000183617,CATG00000038155,ENSG00000185988,ENSG00000071626,ENSG00000077009,ENSG00000181781,CATG00000038156,ENSG00000099624,CATG00000040000,ENSG00000176619,ENSG00000099821,ENSG00000099804,ENSG00000105255,ENSG00000182087,ENSG00000099817,CATG00000038336,ENSG00000141965,ENSG00000228300,chr19:1857161-1857481,ENSG00000161082,ENSG00000174917,ENSG00000125912,ENSG00000099866,ENSG00000130005,chr19:1236448-1237452	Yes
iPSC	CATG00000039306	CATG00000039306.1	lncRNA_divergent	ATF4.p2	3.44409	0.0529649	12	80	762	17496	ENSG00000128626,ENSG00000105227,CATG00000039290,ENSG00000269547,ENSG00000179134,ENSG00000104835,ENSG00000105197,ENSG00000090920,ENSG00000105202,ENSG00000068903,ENSG00000013275,ENSG00000105193	Yes
iPSC	CATG00000039306	CATG00000039306.1	lncRNA_divergent	GATA1..3.p2	3.7097	0.0631613	8	84	457	17801	ENSG00000196235,ENSG00000188505,ENSG00000130758,ENSG00000196218,chr19:38434555-38434878,CATG00000040957,ENSG00000268083,chr19:38003336-38003795	Yes
iPSC	CATG00000039306	CATG00000039306.1	lncRNA_divergent	GFI1.p2	2.79697	0.0564387	14	78	1101	17157	ENSG00000011332,ENSG00000128626,ENSG00000188493,ENSG00000269547,ENSG00000063322,ENSG00000104835,ENSG00000167578,chr19:38004180-38004950,chr19:40603612-40604411,ENSG00000006712,ENSG00000171570,ENSG00000130244,ENSG00000261857,ENSG00000130669	Yes
iPSC	CATG00000039306	CATG00000039306.1	lncRNA_divergent	STAT5{A,B}.p2	5.04939	0.0529649	7	85	293	17965	ENSG00000269749,ENSG00000187187,ENSG00000063322,ENSG00000197782,ENSG00000006712,ENSG00000013275,ENSG00000090920	Yes
iPSC	CATG00000039306	CATG00000039306.1	lncRNA_divergent	POU2F1..3.p2	4.40601	0.0564387	7	85	335	17923	ENSG00000269749,ENSG00000128000,ENSG00000269858,CATG00000041012,ENSG00000090924,ENSG00000268797,ENSG00000197782	Yes
iPSC	ENSG00000268366	CTC-492K19.4	lncRNA_divergent	ATF4.p2	3.44409	0.0529649	12	80	762	17496	ENSG00000128626,ENSG00000105227,CATG00000039290,ENSG00000269547,ENSG00000179134,ENSG00000104835,ENSG00000105197,ENSG00000090920,ENSG00000105202,ENSG00000068903,ENSG00000013275,ENSG00000105193	Yes
iPSC	ENSG00000268366	CTC-492K19.4	lncRNA_divergent	GATA1..3.p2	3.7097	0.0631613	8	84	457	17801	ENSG00000196235,ENSG00000188505,ENSG00000130758,ENSG00000196218,chr19:38434555-38434878,CATG00000040957,ENSG00000268083,chr19:38003336-38003795	Yes
iPSC	ENSG00000268366	CTC-492K19.4	lncRNA_divergent	GFI1.p2	2.79697	0.0564387	14	78	1101	17157	ENSG00000011332,ENSG00000128626,ENSG00000188493,ENSG00000269547,ENSG00000063322,ENSG00000104835,ENSG00000167578,chr19:38004180-38004950,chr19:40603612-40604411,ENSG00000006712,ENSG00000171570,ENSG00000130244,ENSG00000261857,ENSG00000130669	Yes
iPSC	ENSG00000268366	CTC-492K19.4	lncRNA_divergent	STAT5{A,B}.p2	5.04939	0.0529649	7	85	293	17965	ENSG00000269749,ENSG00000187187,ENSG00000063322,ENSG00000197782,ENSG00000006712,ENSG00000013275,ENSG00000090920	Yes
iPSC	ENSG00000268366	CTC-492K19.4	lncRNA_divergent	POU2F1..3.p2	4.40601	0.0564387	7	85	335	17923	ENSG00000269749,ENSG00000128000,ENSG00000269858,CATG00000041012,ENSG00000090924,ENSG00000268797,ENSG00000197782	Yes
iPSC	CATG00000041012	CATG00000041012.1	lncRNA_divergent	ATF4.p2	3.48789	0.0496166	12	79	762	17497	ENSG00000128626,ENSG00000105227,CATG00000039290,ENSG00000269547,ENSG00000179134,ENSG00000104835,ENSG00000105197,ENSG00000090920,ENSG00000105202,ENSG00000068903,ENSG00000013275,ENSG00000105193	Yes
iPSC	CATG00000041012	CATG00000041012.1	lncRNA_divergent	GATA1..3.p2	3.75461	0.0736795	8	83	457	17802	ENSG00000196235,ENSG00000188505,ENSG00000130758,ENSG00000196218,chr19:38434555-38434878,CATG00000040957,ENSG00000268083,chr19:38003336-38003795	Yes
iPSC	CATG00000041012	CATG00000041012.1	lncRNA_divergent	GFI1.p2	2.83346	0.051764	14	77	1101	17158	ENSG00000011332,ENSG00000128626,ENSG00000188493,ENSG00000269547,ENSG00000063322,ENSG00000104835,ENSG00000167578,chr19:38004180-38004950,chr19:40603612-40604411,ENSG00000006712,ENSG00000171570,ENSG00000130244,ENSG00000261857,ENSG00000130669	Yes
iPSC	CATG00000041012	CATG00000041012.1	lncRNA_divergent	STAT5{A,B}.p2	5.10978	0.0496166	7	84	293	17966	ENSG00000269749,ENSG00000187187,ENSG00000063322,ENSG00000197782,ENSG00000006712,ENSG00000013275,ENSG00000090920	Yes
iPSC	CATG00000041021	CATG00000041021.1	lncRNA_divergent	ZNF143.p2	2.31967	0.036667	25	75	2293	15957	ENSG00000124459,ENSG00000105723,ENSG00000167383,ENSG00000178386,ENSG00000263002,ENSG00000267680,chr19:43618993-43619241,ENSG00000159917,ENSG00000105409,CATG00000041127,ENSG00000159905,ENSG00000105404,ENSG00000131116,ENSG00000266921,ENSG00000104783,ENSG00000267188,ENSG00000130202,ENSG00000256294,ENSG00000267022,ENSG00000186026,ENSG00000159882,ENSG00000204920,ENSG00000186019,ENSG00000159885,ENSG00000167637	Yes
iPSC	CATG00000041021	CATG00000041021.1	lncRNA_divergent	STAT5{A,B}.p2	10.2251	1.22668e-07	14	86	286	17964	ENSG00000124459,ENSG00000167637,ENSG00000266921,ENSG00000204920,ENSG00000167384,ENSG00000159917,ENSG00000256294,ENSG00000105409,ENSG00000131115,ENSG00000186019,CATG00000041127,ENSG00000178386,ENSG00000159905,ENSG00000263002	Yes
iPSC	ENSG00000254887	CTC-378H22.1	lncRNA_divergent	ZNF143.p2	2.37987	0.0161996	27	79	2291	15953	ENSG00000124459,ENSG00000105723,ENSG00000167383,ENSG00000178386,ENSG00000263002,ENSG00000267680,chr19:43618993-43619241,ENSG00000159917,ENSG00000105409,ENSG00000267508,CATG00000041127,ENSG00000159905,ENSG00000105404,ENSG00000267173,ENSG00000131116,ENSG00000266921,ENSG00000104783,ENSG00000267188,ENSG00000130202,ENSG00000256294,ENSG00000267022,ENSG00000186026,ENSG00000159882,ENSG00000204920,ENSG00000186019,ENSG00000159885,ENSG00000167637	Yes
iPSC	ENSG00000254887	CTC-378H22.1	lncRNA_divergent	STAT5{A,B}.p2	9.55503	2.68788e-07	14	92	286	17958	ENSG00000124459,ENSG00000167637,ENSG00000266921,ENSG00000204920,ENSG00000167384,ENSG00000159917,ENSG00000256294,ENSG00000105409,ENSG00000131115,ENSG00000186019,CATG00000041127,ENSG00000178386,ENSG00000159905,ENSG00000263002	Yes
iPSC	ENSG00000259436	CTC-378H22.2	lncRNA_divergent	ZNF143.p2	2.37987	0.0161996	27	79	2291	15953	ENSG00000124459,ENSG00000105723,ENSG00000167383,ENSG00000178386,ENSG00000263002,ENSG00000267680,chr19:43618993-43619241,ENSG00000159917,ENSG00000105409,ENSG00000267508,CATG00000041127,ENSG00000159905,ENSG00000105404,ENSG00000267173,ENSG00000131116,ENSG00000266921,ENSG00000104783,ENSG00000267188,ENSG00000130202,ENSG00000256294,ENSG00000267022,ENSG00000186026,ENSG00000159882,ENSG00000204920,ENSG00000186019,ENSG00000159885,ENSG00000167637	Yes
iPSC	ENSG00000259436	CTC-378H22.2	lncRNA_divergent	STAT5{A,B}.p2	9.55503	2.68788e-07	14	92	286	17958	ENSG00000124459,ENSG00000167637,ENSG00000266921,ENSG00000204920,ENSG00000167384,ENSG00000159917,ENSG00000256294,ENSG00000105409,ENSG00000131115,ENSG00000186019,CATG00000041127,ENSG00000178386,ENSG00000159905,ENSG00000263002	Yes
iPSC	ENSG00000213904	LIPE-AS1	lncRNA_divergent	ZNF143.p2	2.20166	0.0679217	25	79	2293	15953	ENSG00000124459,ENSG00000105723,ENSG00000167383,ENSG00000178386,ENSG00000263002,ENSG00000267680,chr19:43618993-43619241,ENSG00000159917,ENSG00000105409,CATG00000041127,ENSG00000159905,ENSG00000105404,ENSG00000131116,ENSG00000266921,ENSG00000104783,ENSG00000267188,ENSG00000130202,ENSG00000256294,ENSG00000267022,ENSG00000186026,ENSG00000159882,ENSG00000204920,ENSG00000186019,ENSG00000159885,ENSG00000167637	Yes
iPSC	ENSG00000213904	LIPE-AS1	lncRNA_divergent	STAT5{A,B}.p2	9.76845	2.08189e-07	14	90	286	17960	ENSG00000124459,ENSG00000167637,ENSG00000266921,ENSG00000204920,ENSG00000167384,ENSG00000159917,ENSG00000256294,ENSG00000105409,ENSG00000131115,ENSG00000186019,CATG00000041127,ENSG00000178386,ENSG00000159905,ENSG00000263002	Yes
iPSC	CATG00000039435	CATG00000039435.1	lncRNA_divergent	ZNF143.p2	2.37987	0.0161996	27	79	2291	15953	ENSG00000124459,ENSG00000105723,ENSG00000167383,ENSG00000178386,ENSG00000263002,ENSG00000267680,chr19:43618993-43619241,ENSG00000159917,ENSG00000105409,ENSG00000267508,CATG00000041127,ENSG00000159905,ENSG00000105404,ENSG00000267173,ENSG00000131116,ENSG00000266921,ENSG00000104783,ENSG00000267188,ENSG00000130202,ENSG00000256294,ENSG00000267022,ENSG00000186026,ENSG00000159882,ENSG00000204920,ENSG00000186019,ENSG00000159885,ENSG00000167637	Yes
iPSC	CATG00000039435	CATG00000039435.1	lncRNA_divergent	STAT5{A,B}.p2	9.55503	2.68788e-07	14	92	286	17958	ENSG00000124459,ENSG00000167637,ENSG00000266921,ENSG00000204920,ENSG00000167384,ENSG00000159917,ENSG00000256294,ENSG00000105409,ENSG00000131115,ENSG00000186019,CATG00000041127,ENSG00000178386,ENSG00000159905,ENSG00000263002	Yes
iPSC	ENSG00000266921	RP11-15A1.7	lncRNA_divergent	ZNF143.p2	2.26308	0.0390134	26	80	2291	15953	ENSG00000124459,ENSG00000105723,ENSG00000167383,ENSG00000178386,ENSG00000263002,ENSG00000267680,chr19:43618993-43619241,ENSG00000159917,ENSG00000105409,ENSG00000267508,CATG00000041127,ENSG00000159905,ENSG00000105404,ENSG00000267173,ENSG00000131116,ENSG00000104783,ENSG00000267188,ENSG00000130202,ENSG00000256294,ENSG00000267022,ENSG00000186026,ENSG00000159882,ENSG00000204920,ENSG00000186019,ENSG00000159885,ENSG00000167637	Yes
iPSC	ENSG00000266921	RP11-15A1.7	lncRNA_divergent	STAT5{A,B}.p2	8.77713	2.4562e-06	13	93	286	17958	ENSG00000124459,ENSG00000167637,ENSG00000204920,ENSG00000167384,ENSG00000159917,ENSG00000256294,ENSG00000105409,ENSG00000131115,ENSG00000186019,CATG00000041127,ENSG00000178386,ENSG00000159905,ENSG00000263002	Yes
iPSC	ENSG00000186019	AC084219.4	lncRNA_divergent	ZNF143.p2	2.3517	0.0242326	26	77	2291	15956	ENSG00000124459,ENSG00000105723,ENSG00000167383,ENSG00000178386,ENSG00000263002,ENSG00000267680,chr19:43618993-43619241,ENSG00000159917,ENSG00000105409,ENSG00000267508,CATG00000041127,ENSG00000159905,ENSG00000105404,ENSG00000267173,ENSG00000131116,ENSG00000266921,ENSG00000104783,ENSG00000267188,ENSG00000130202,ENSG00000256294,ENSG00000267022,ENSG00000186026,ENSG00000159882,ENSG00000204920,ENSG00000159885,ENSG00000167637	Yes
iPSC	ENSG00000186019	AC084219.4	lncRNA_divergent	LMO2.p2	2.73608	0.0930387	13	90	915	17332	chr19:42285147-42285544,ENSG00000142252,CATG00000041021,ENSG00000105409,ENSG00000105369,ENSG00000007047,ENSG00000267348,chr19:44848850-44849287,ENSG00000167600,ENSG00000159915,ENSG00000105767,ENSG00000028277,ENSG00000079462	Yes
iPSC	ENSG00000186019	AC084219.4	lncRNA_divergent	STAT5{A,B}.p2	9.07121	1.72584e-06	13	90	286	17961	ENSG00000124459,ENSG00000167637,ENSG00000266921,ENSG00000204920,ENSG00000167384,ENSG00000159917,ENSG00000256294,ENSG00000105409,ENSG00000131115,CATG00000041127,ENSG00000178386,ENSG00000159905,ENSG00000263002	Yes
iPSC	CATG00000041127	CATG00000041127.1	lncRNA_divergent	ZNF143.p2	2.26308	0.0390134	26	80	2291	15953	ENSG00000124459,ENSG00000105723,ENSG00000167383,ENSG00000178386,ENSG00000263002,ENSG00000267680,chr19:43618993-43619241,ENSG00000159917,ENSG00000105409,ENSG00000267508,ENSG00000159905,ENSG00000105404,ENSG00000267173,ENSG00000131116,ENSG00000266921,ENSG00000104783,ENSG00000267188,ENSG00000130202,ENSG00000256294,ENSG00000267022,ENSG00000186026,ENSG00000159882,ENSG00000204920,ENSG00000186019,ENSG00000159885,ENSG00000167637	Yes
iPSC	CATG00000041127	CATG00000041127.1	lncRNA_divergent	STAT5{A,B}.p2	8.77713	2.4562e-06	13	93	286	17958	ENSG00000124459,ENSG00000167637,ENSG00000266921,ENSG00000204920,ENSG00000167384,ENSG00000159917,ENSG00000256294,ENSG00000105409,ENSG00000131115,ENSG00000186019,ENSG00000178386,ENSG00000159905,ENSG00000263002	Yes
iPSC	ENSG00000266903	CTB-171A8.1	lncRNA_divergent	ZNF143.p2	2.37987	0.0161996	27	79	2291	15953	ENSG00000124459,ENSG00000105723,ENSG00000167383,ENSG00000178386,ENSG00000263002,ENSG00000267680,chr19:43618993-43619241,ENSG00000159917,ENSG00000105409,ENSG00000267508,CATG00000041127,ENSG00000159905,ENSG00000105404,ENSG00000267173,ENSG00000131116,ENSG00000266921,ENSG00000104783,ENSG00000267188,ENSG00000130202,ENSG00000256294,ENSG00000267022,ENSG00000186026,ENSG00000159882,ENSG00000204920,ENSG00000186019,ENSG00000159885,ENSG00000167637	Yes
iPSC	ENSG00000266903	CTB-171A8.1	lncRNA_divergent	STAT5{A,B}.p2	9.55503	2.68788e-07	14	92	286	17958	ENSG00000124459,ENSG00000167637,ENSG00000266921,ENSG00000204920,ENSG00000167384,ENSG00000159917,ENSG00000256294,ENSG00000105409,ENSG00000131115,ENSG00000186019,CATG00000041127,ENSG00000178386,ENSG00000159905,ENSG00000263002	Yes
iPSC	ENSG00000267011	CTB-50L17.16	lncRNA_divergent	HIC1.p2	1.81291	0.00397716	96	98	6369	11787	CATG00000039979,ENSG00000181588,chr19:1028161-1028925,chr19:2840821-2841040,chr19:1725594-1726013,ENSG00000005206,ENSG00000167657,ENSG00000186111,ENSG00000160953,CATG00000038333,ENSG00000185988,ENSG00000071626,ENSG00000176533,ENSG00000007264,ENSG00000077009,CATG00000040000,ENSG00000161091,ENSG00000105556,ENSG00000099821,ENSG00000118046,ENSG00000183186,ENSG00000105229,ENSG00000125912,CATG00000039994,ENSG00000141985,ENSG00000198858,ENSG00000172270,ENSG00000070423,ENSG00000011132,ENSG00000141873,ENSG00000099625,ENSG00000099617,ENSG00000267751,ENSG00000167476,ENSG00000008382,ENSG00000176840,ENSG00000167680,ENSG00000129946,ENSG00000099804,ENSG00000099817,ENSG00000099875,CATG00000039982,ENSG00000006638,chr19:1236448-1237452,ENSG00000267740,chr19:3693049-3693266,chr19:2540693-2541101,ENSG00000167468,ENSG00000267201,chr19:5339369-5339819,ENSG00000011304,ENSG00000099800,ENSG00000185361,ENSG00000133275,ENSG00000172081,ENSG00000176490,ENSG00000174886,ENSG00000129951,chr19:3868055-3868451,chr19:933164-933556,chr19:5338448-5338948,CATG00000038156,ENSG00000167658,ENSG00000099860,ENSG00000171119,ENSG00000071564,chr19:290133-290651,ENSG00000178951,chr19:926594-926939,ENSG00000267092,ENSG00000130332,ENSG00000115255,ENSG00000267001,CATG00000039952,ENSG00000267469,ENSG00000167470,CATG00000040097,CATG00000038251,CATG00000039989,ENSG00000127540,CATG00000038144,ENSG00000267778,ENSG00000089847,ENSG00000104964,ENSG00000099624,chr19:488227-488667,ENSG00000167654,ENSG00000267059,ENSG00000142002,ENSG00000141965,ENSG00000267530,ENSG00000228300,ENSG00000161082,ENSG00000130383,chr19:4006932-4007308,ENSG00000099864	Yes
iPSC	ENSG00000267011	CTB-50L17.16	lncRNA_divergent	HIF1A.p2	2.07528	0.0294921	26	168	1260	16896	CATG00000039979,ENSG00000267232,ENSG00000167468,ENSG00000011304,ENSG00000181588,CATG00000039962,ENSG00000115286,ENSG00000174886,ENSG00000180448,ENSG00000074842,ENSG00000071626,CATG00000040000,ENSG00000174898,ENSG00000141934,ENSG00000118046,ENSG00000099860,chr19:290133-290651,chr19:1857161-1857481,ENSG00000196365,ENSG00000261526,ENSG00000130383,ENSG00000141985,ENSG00000248015,ENSG00000267740,ENSG00000130270,ENSG00000077463	Yes
iPSC	ENSG00000267011	CTB-50L17.16	lncRNA_divergent	TFAP2B.p2	1.496	0.0580206	94	100	7006	11150	ENSG00000105298,ENSG00000104886,ENSG00000167670,ENSG00000181588,chr19:2840821-2841040,chr19:1028161-1028925,ENSG00000099622,chr19:1725594-1726013,ENSG00000171236,ENSG00000079313,ENSG00000180448,ENSG00000172006,chr19:4008153-4008780,ENSG00000267385,ENSG00000160953,ENSG00000007264,CATG00000038333,ENSG00000077009,ENSG00000161091,ENSG00000105556,ENSG00000099821,ENSG00000105255,ENSG00000183186,ENSG00000182087,ENSG00000105229,ENSG00000125912,CATG00000039994,CATG00000038197,ENSG00000099866,ENSG00000167671,ENSG00000130005,ENSG00000248015,ENSG00000198858,ENSG00000172270,ENSG00000070423,ENSG00000178078,ENSG00000141873,ENSG00000141933,ENSG00000099625,ENSG00000099617,ENSG00000130255,ENSG00000064961,ENSG00000074842,ENSG00000167680,ENSG00000129946,ENSG00000174898,ENSG00000176619,ENSG00000099804,ENSG00000099840,ENSG00000099817,ENSG00000071655,ENSG00000099875,ENSG00000196365,CATG00000039982,ENSG00000171970,ENSG00000006638,chr19:1236448-1237452,ENSG00000187650,chr19:3693049-3693266,chr19:2540693-2541101,chr19:5339369-5339819,ENSG00000167674,ENSG00000127663,ENSG00000133275,ENSG00000267314,ENSG00000172081,ENSG00000064666,ENSG00000176490,ENSG00000104897,chr19:933164-933556,CATG00000038156,ENSG00000141934,ENSG00000171119,ENSG00000071564,ENSG00000178951,chr19:926594-926939,ENSG00000116014,ENSG00000130332,ENSG00000267001,CATG00000039952,ENSG00000167470,CATG00000040097,ENSG00000115268,CATG00000039962,CATG00000038144,ENSG00000267778,ENSG00000089847,ENSG00000104964,ENSG00000099624,chr19:488227-488667,ENSG00000142002,ENSG00000161082,chr19:4006932-4007308,ENSG00000099864	Yes
iPSC	ENSG00000267011	CTB-50L17.16	lncRNA_divergent	KLF4.p3	1.78625	0.00495047	80	114	5121	13035	ENSG00000133243,CATG00000040070,chr19:1028161-1028925,ENSG00000099622,chr19:1725594-1726013,ENSG00000171236,CATG00000038155,CATG00000040032,ENSG00000160953,ENSG00000267385,CATG00000038333,ENSG00000176533,ENSG00000064932,ENSG00000105556,ENSG00000175691,ENSG00000182087,chr19:1857161-1857481,ENSG00000095932,ENSG00000105229,CATG00000039994,ENSG00000105355,ENSG00000099866,ENSG00000070423,ENSG00000141873,CATG00000038271,ENSG00000266933,ENSG00000064961,ENSG00000167476,ENSG00000074842,ENSG00000129946,CATG00000038299,ENSG00000099840,ENSG00000071655,CATG00000039982,ENSG00000261526,ENSG00000070404,ENSG00000006638,chr19:1236448-1237452,ENSG00000187650,chr19:3693049-3693266,chr19:2540693-2541101,ENSG00000267232,ENSG00000167468,ENSG00000065717,chr19:5339369-5339819,ENSG00000266983,ENSG00000011304,ENSG00000127663,ENSG00000185361,ENSG00000133275,ENSG00000267314,ENSG00000129968,ENSG00000172081,ENSG00000064666,chr19:3868055-3868451,ENSG00000070388,ENSG00000181781,ENSG00000214456,ENSG00000071564,chr19:2049298-2050428,chr19:926594-926939,ENSG00000116014,chr19:3479902-3480115,ENSG00000267092,ENSG00000130270,ENSG00000115255,ENSG00000267001,CATG00000039952,ENSG00000088256,ENSG00000031823,ENSG00000267469,ENSG00000167470,CATG00000040097,CATG00000039989,ENSG00000127540,CATG00000038144,ENSG00000089847,ENSG00000267059,ENSG00000228300,chr19:4006932-4007308	Yes
iPSC	ENSG00000267011	CTB-50L17.16	lncRNA_divergent	TP53.p2	2.58504	0.00710035	22	172	856	17300	ENSG00000267232,ENSG00000011304,ENSG00000266933,chr19:2840821-2841040,ENSG00000267314,ENSG00000133275,ENSG00000172081,ENSG00000064666,ENSG00000116017,chr19:933164-933556,ENSG00000181781,CATG00000038156,ENSG00000099821,chr19:1857161-1857481,ENSG00000178951,ENSG00000161082,ENSG00000261526,ENSG00000099866,ENSG00000179855,ENSG00000187650,ENSG00000130270,ENSG00000172270	Yes
iPSC	ENSG00000267011	CTB-50L17.16	lncRNA_divergent	HES1.p2	1.62884	0.0801429	41	153	2565	15591	ENSG00000127663,CATG00000040070,ENSG00000167670,ENSG00000181588,ENSG00000266933,ENSG00000099625,ENSG00000267469,ENSG00000167470,ENSG00000065268,ENSG00000133275,CATG00000040097,chr19:1725594-1726013,ENSG00000064666,CATG00000038144,ENSG00000267778,chr19:933164-933556,CATG00000040032,CATG00000038333,ENSG00000185988,ENSG00000007264,ENSG00000176533,ENSG00000105246,ENSG00000181781,ENSG00000174898,ENSG00000105556,ENSG00000214456,ENSG00000105255,ENSG00000171119,ENSG00000071655,chr19:290133-290651,ENSG00000105229,ENSG00000105278,ENSG00000196365,ENSG00000171970,ENSG00000099866,ENSG00000267092,ENSG00000130005,chr19:1236448-1237452,chr19:4006932-4007308,chr19:3693049-3693266,ENSG00000099864	Yes
iPSC	ENSG00000267011	CTB-50L17.16	lncRNA_divergent	PATZ1.p2	1.57123	0.032941	82	112	5771	12385	CATG00000040070,chr19:1028161-1028925,chr19:2840821-2841040,ENSG00000099622,chr19:1725594-1726013,ENSG00000079313,ENSG00000167657,chr19:4008153-4008780,ENSG00000160953,CATG00000038333,ENSG00000185988,ENSG00000071626,ENSG00000176533,ENSG00000007264,ENSG00000077009,CATG00000040000,ENSG00000183186,ENSG00000182087,ENSG00000095932,ENSG00000105229,CATG00000039994,CATG00000038197,ENSG00000141985,ENSG00000167671,ENSG00000172270,ENSG00000070423,ENSG00000178078,ENSG00000099625,ENSG00000099617,ENSG00000008382,ENSG00000074842,ENSG00000176840,CATG00000038299,ENSG00000099840,ENSG00000071655,ENSG00000186300,ENSG00000070404,chr19:1236448-1237452,ENSG00000267740,chr19:3693049-3693266,ENSG00000267201,chr19:5339369-5339819,ENSG00000127663,ENSG00000185361,ENSG00000129968,ENSG00000172081,ENSG00000064666,ENSG00000174886,ENSG00000104897,ENSG00000129951,chr19:3868055-3868451,chr19:933164-933556,chr19:5338448-5338948,ENSG00000070388,ENSG00000105246,ENSG00000141934,ENSG00000105289,ENSG00000178951,chr19:2049298-2050428,chr19:926594-926939,chr19:3479902-3480115,ENSG00000267092,ENSG00000130270,ENSG00000115255,CATG00000039952,ENSG00000141905,ENSG00000167470,CATG00000040097,ENSG00000119559,CATG00000038160,CATG00000039989,ENSG00000127540,ENSG00000267778,ENSG00000089847,ENSG00000104964,ENSG00000267059,chr19:2701377-2701805,ENSG00000228300,ENSG00000130383,ENSG00000179855,chr19:4006932-4007308,ENSG00000099864	Yes
iPSC	ENSG00000267011	CTB-50L17.16	lncRNA_divergent	SREBF1,2.p2	2.26044	0.0555964	17	177	740	17416	ENSG00000105229,ENSG00000196365,ENSG00000174898,CATG00000039962,ENSG00000167733,chr19:3479902-3480115,ENSG00000141934,ENSG00000074842,ENSG00000167670,ENSG00000099625,ENSG00000167658,ENSG00000267778,chr19:4006932-4007308,ENSG00000099840,ENSG00000172270,CATG00000040097,CATG00000038299	Yes
iPSC	ENSG00000267011	CTB-50L17.16	lncRNA_divergent	ZNF143.p2	1.9279	0.0100648	42	152	2276	15880	ENSG00000011132,ENSG00000267201,chr19:5339369-5339819,ENSG00000266983,ENSG00000115257,ENSG00000099800,ENSG00000088256,ENSG00000266933,ENSG00000099617,ENSG00000031823,ENSG00000130255,CATG00000038160,CATG00000039989,ENSG00000079313,ENSG00000175221,ENSG00000172006,ENSG00000268536,ENSG00000183617,CATG00000038155,ENSG00000185988,ENSG00000071626,ENSG00000077009,ENSG00000181781,CATG00000038156,ENSG00000099624,CATG00000040000,ENSG00000176619,ENSG00000099821,ENSG00000099804,ENSG00000105255,ENSG00000182087,ENSG00000099817,CATG00000038336,ENSG00000141965,ENSG00000228300,chr19:1857161-1857481,ENSG00000161082,ENSG00000174917,ENSG00000125912,ENSG00000099866,ENSG00000130005,chr19:1236448-1237452	Yes
iPSC	ENSG00000267011	CTB-50L17.16	lncRNA_divergent	ARNT_ARNT2_BHLHB2_MAX_MYC_USF1.p2	2.09193	0.0991173	16	178	748	17408	chr19:1857161-1857481,ENSG00000105278,ENSG00000196365,ENSG00000174898,CATG00000039962,CATG00000039989,ENSG00000127540,ENSG00000167733,ENSG00000011304,ENSG00000127663,ENSG00000141934,ENSG00000105556,ENSG00000074842,ENSG00000181588,ENSG00000267059,CATG00000038299	Yes
iPSC	CATG00000041153	CATG00000041153.1	lncRNA_divergent	ZNF143.p2	2.54147	0.00677555	27	74	2291	15958	ENSG00000124459,ENSG00000105723,ENSG00000167383,ENSG00000178386,ENSG00000263002,ENSG00000267680,chr19:43618993-43619241,ENSG00000159917,ENSG00000105409,ENSG00000267508,CATG00000041127,ENSG00000159905,ENSG00000105404,ENSG00000267173,ENSG00000131116,ENSG00000266921,ENSG00000104783,ENSG00000267188,ENSG00000130202,ENSG00000256294,ENSG00000267022,ENSG00000186026,ENSG00000159882,ENSG00000204920,ENSG00000186019,ENSG00000159885,ENSG00000167637	Yes
iPSC	CATG00000041153	CATG00000041153.1	lncRNA_divergent	LMO2.p2	2.79858	0.0778088	13	88	915	17334	chr19:42285147-42285544,ENSG00000142252,CATG00000041021,ENSG00000105409,ENSG00000105369,ENSG00000007047,ENSG00000267348,chr19:44848850-44849287,ENSG00000167600,ENSG00000159915,ENSG00000105767,ENSG00000028277,ENSG00000079462	Yes
iPSC	CATG00000041153	CATG00000041153.1	lncRNA_divergent	STAT5{A,B}.p2	10.107	1.40338e-07	14	87	286	17963	ENSG00000124459,ENSG00000167637,ENSG00000266921,ENSG00000204920,ENSG00000167384,ENSG00000159917,ENSG00000256294,ENSG00000105409,ENSG00000131115,ENSG00000186019,CATG00000041127,ENSG00000178386,ENSG00000159905,ENSG00000263002	Yes
iPSC	CATG00000041156	CATG00000041156.1	lncRNA_antisense	ZNF143.p2	2.37987	0.0161996	27	79	2291	15953	ENSG00000124459,ENSG00000105723,ENSG00000167383,ENSG00000178386,ENSG00000263002,ENSG00000267680,chr19:43618993-43619241,ENSG00000159917,ENSG00000105409,ENSG00000267508,CATG00000041127,ENSG00000159905,ENSG00000105404,ENSG00000267173,ENSG00000131116,ENSG00000266921,ENSG00000104783,ENSG00000267188,ENSG00000130202,ENSG00000256294,ENSG00000267022,ENSG00000186026,ENSG00000159882,ENSG00000204920,ENSG00000186019,ENSG00000159885,ENSG00000167637	Yes
iPSC	CATG00000041156	CATG00000041156.1	lncRNA_antisense	STAT5{A,B}.p2	9.55503	2.68788e-07	14	92	286	17958	ENSG00000124459,ENSG00000167637,ENSG00000266921,ENSG00000204920,ENSG00000167384,ENSG00000159917,ENSG00000256294,ENSG00000105409,ENSG00000131115,ENSG00000186019,CATG00000041127,ENSG00000178386,ENSG00000159905,ENSG00000263002	Yes
iPSC	ENSG00000267348	CTB-179K24.3	lncRNA_divergent	HOX{A5,B5}.p2	2.10631	0.00992899	34	302	914	17100	ENSG00000104888,ENSG00000090372,chr19:47241129-47241272,ENSG00000104973,chr19:51691339-51692117,chr19:49702617-49703017,ENSG00000105767,chr19:50332314-50332903,chr19:42285147-42285544,ENSG00000131409,ENSG00000012061,ENSG00000268061,chr19:48491786-48491939,ENSG00000126458,ENSG00000183207,ENSG00000104812,ENSG00000268520,ENSG00000090554,CATG00000039520,ENSG00000126453,ENSG00000167759,ENSG00000257704,ENSG00000118162,ENSG00000105472,CATG00000039496,ENSG00000176909,ENSG00000273189,ENSG00000105379,ENSG00000062822,chr19:47047841-47048281,chr19:42071121-42071575,ENSG00000130529,chr19:44848850-44849287,CATG00000041337	Yes
iPSC	ENSG00000267348	CTB-179K24.3	lncRNA_divergent	ZIC1..3.p2	2.17102	0.014265	28	308	724	17290	CATG00000039603,chr19:46785807-46786993,ENSG00000126457,ENSG00000269292,ENSG00000187244,ENSG00000142538,ENSG00000130203,ENSG00000126464,CATG00000039555,ENSG00000079462,ENSG00000167754,ENSG00000234465,chr19:43618993-43619241,ENSG00000177380,ENSG00000169169,ENSG00000126460,ENSG00000104936,ENSG00000268006,chr19:50330580-50331771,ENSG00000221916,ENSG00000142273,CATG00000041153,ENSG00000185800,chr19:42071121-42071575,ENSG00000104967,chr19:44848850-44849287,ENSG00000267467,ENSG00000087086	Yes
iPSC	ENSG00000267348	CTB-179K24.3	lncRNA_divergent	STAT5{A,B}.p2	3.33891	0.00562092	17	319	283	17731	ENSG00000124459,ENSG00000159905,ENSG00000266921,ENSG00000204920,ENSG00000167384,ENSG00000159917,ENSG00000117877,ENSG00000105409,ENSG00000256294,ENSG00000186019,ENSG00000104881,CATG00000041127,ENSG00000178386,ENSG00000131115,ENSG00000167637,ENSG00000263002,ENSG00000142544	Yes
iPSC	CATG00000039493	CATG00000039493.1	lncRNA_divergent	HOX{A5,B5}.p2	2.37773	0.0135179	25	196	923	17206	ENSG00000104888,ENSG00000090372,chr19:47241129-47241272,ENSG00000104973,chr19:51691339-51692117,chr19:49702617-49703017,chr19:50332314-50332903,ENSG00000131409,ENSG00000012061,ENSG00000268061,chr19:48491786-48491939,ENSG00000126458,ENSG00000268520,ENSG00000090554,CATG00000039520,ENSG00000126453,ENSG00000257704,ENSG00000118162,ENSG00000105472,CATG00000039496,ENSG00000176909,ENSG00000273189,ENSG00000105379,ENSG00000062822,ENSG00000130529	Yes
iPSC	CATG00000039493	CATG00000039493.1	lncRNA_divergent	PATZ1.p2	1.71311	0.00885791	98	123	5755	12374	ENSG00000268093,ENSG00000063176,ENSG00000063169,ENSG00000118160,ENSG00000104859,ENSG00000167748,ENSG00000125744,ENSG00000267395,CATG00000041182,ENSG00000105327,CATG00000039555,chr19:50496578-50498165,ENSG00000167754,ENSG00000142235,ENSG00000169136,ENSG00000012061,ENSG00000105516,ENSG00000213023,ENSG00000197813,ENSG00000269148,ENSG00000105550,ENSG00000134815,ENSG00000105464,ENSG00000126460,ENSG00000268677,ENSG00000185453,ENSG00000126453,CATG00000039543,CATG00000039496,ENSG00000204673,ENSG00000010310,ENSG00000267467,ENSG00000105538,ENSG00000126456,ENSG00000104856,chr19:47241129-47241272,ENSG00000225950,ENSG00000105357,chr19:46864037-46864341,chr19:49591968-49592598,ENSG00000039650,CATG00000041267,ENSG00000131398,ENSG00000042753,ENSG00000176182,ENSG00000259605,CATG00000041236,ENSG00000176909,ENSG00000142252,CATG00000039559,ENSG00000011485,CATG00000039519,ENSG00000063127,ENSG00000062822,CATG00000041200,ENSG00000130529,ENSG00000269404,CATG00000041168,ENSG00000124440,ENSG00000104960,CATG00000041203,CATG00000041223,ENSG00000130203,ENSG00000268000,ENSG00000126464,chr19:50332314-50332903,ENSG00000105281,ENSG00000086967,ENSG00000105419,ENSG00000237452,ENSG00000142552,CATG00000041299,ENSG00000105438,ENSG00000268006,CATG00000041320,ENSG00000273189,ENSG00000267898,ENSG00000207073,ENSG00000104967,ENSG00000181027,ENSG00000177045,ENSG00000160014,ENSG00000007047,chr19:47610344-47610565,chr19:51691339-51692117,ENSG00000105321,ENSG00000161618,chr19:48399754-48400063,ENSG00000104870,ENSG00000090554,chr19:50330580-50331771,ENSG00000257704,ENSG00000024422,ENSG00000104853,ENSG00000235034,ENSG00000161681,ENSG00000125740,CATG00000041179	Yes
iPSC	CATG00000039493	CATG00000039493.1	lncRNA_divergent	ZIC1..3.p2	2.23227	0.0875552	19	202	733	17396	chr19:46785807-46786993,ENSG00000126457,ENSG00000269292,ENSG00000142538,ENSG00000130203,ENSG00000126464,CATG00000039555,ENSG00000167754,ENSG00000177380,ENSG00000169169,ENSG00000126460,chr19:50330580-50331771,ENSG00000104936,ENSG00000268006,ENSG00000221916,ENSG00000185800,ENSG00000104967,ENSG00000267467,ENSG00000087086	Yes
iPSC	ENSG00000269148	AC092301.3	lncRNA_divergent	HOX{A5,B5}.p2	2.6124	0.00141795	30	215	918	17187	ENSG00000104888,ENSG00000090372,chr19:47241129-47241272,ENSG00000104973,chr19:51691339-51692117,chr19:49702617-49703017,chr19:50332314-50332903,ENSG00000131409,ENSG00000012061,ENSG00000268061,chr19:48491786-48491939,ENSG00000126458,ENSG00000183207,ENSG00000104812,ENSG00000268520,ENSG00000090554,CATG00000039520,ENSG00000126453,ENSG00000167759,ENSG00000257704,ENSG00000118162,ENSG00000105472,CATG00000039496,ENSG00000176909,ENSG00000273189,ENSG00000105379,ENSG00000062822,chr19:47047841-47048281,ENSG00000130529,CATG00000041337	Yes
iPSC	ENSG00000269148	AC092301.3	lncRNA_divergent	PATZ1.p2	1.61275	0.0126474	105	140	5747	12358	ENSG00000268093,CATG00000039603,ENSG00000063176,ENSG00000063169,ENSG00000118160,ENSG00000104859,ENSG00000167748,ENSG00000125744,ENSG00000267395,CATG00000041182,ENSG00000105327,CATG00000039555,chr19:50496578-50498165,ENSG00000167754,ENSG00000142235,ENSG00000169136,ENSG00000012061,ENSG00000105516,ENSG00000213023,ENSG00000197813,ENSG00000105550,ENSG00000134815,ENSG00000105464,ENSG00000126460,ENSG00000268677,ENSG00000185453,ENSG00000126453,CATG00000039543,CATG00000039496,ENSG00000204673,ENSG00000010310,chr19:47047841-47048281,ENSG00000105559,ENSG00000267467,ENSG00000104805,ENSG00000105538,ENSG00000126456,ENSG00000104856,chr19:47241129-47241272,ENSG00000225950,ENSG00000105357,chr19:46864037-46864341,chr19:49591968-49592598,ENSG00000039650,CATG00000041267,ENSG00000131398,ENSG00000042753,ENSG00000176182,ENSG00000259605,chr19:48543358-48543650,CATG00000041236,ENSG00000176909,ENSG00000142252,CATG00000039559,ENSG00000011485,CATG00000039519,ENSG00000063127,ENSG00000062822,CATG00000041200,ENSG00000130529,ENSG00000269404,CATG00000041168,ENSG00000124440,ENSG00000104960,CATG00000041203,CATG00000041223,ENSG00000130203,ENSG00000268000,ENSG00000126464,chr19:50332314-50332903,ENSG00000104804,ENSG00000105281,ENSG00000086967,ENSG00000105419,ENSG00000237452,ENSG00000142552,CATG00000041299,ENSG00000167755,ENSG00000105438,ENSG00000268006,CATG00000041320,ENSG00000273189,ENSG00000267898,ENSG00000207073,ENSG00000104967,ENSG00000181027,ENSG00000177045,ENSG00000160014,ENSG00000007047,chr19:47610344-47610565,chr19:51691339-51692117,ENSG00000105321,ENSG00000161618,chr19:48399754-48400063,ENSG00000104870,ENSG00000090554,chr19:50330580-50331771,ENSG00000257704,ENSG00000024422,ENSG00000104853,ENSG00000235034,ENSG00000161681,ENSG00000125740,CATG00000041337,CATG00000041179	Yes
iPSC	CATG00000039519	CATG00000039519.1	lncRNA_divergent	PATZ1.p2	1.71787	0.0505212	76	95	5776	12403	CATG00000041168,ENSG00000177045,ENSG00000160014,ENSG00000268093,ENSG00000124440,ENSG00000063176,ENSG00000063169,ENSG00000118160,chr19:47241129-47241272,CATG00000041203,ENSG00000104859,ENSG00000125744,ENSG00000267395,ENSG00000225950,ENSG00000007047,CATG00000041223,chr19:47610344-47610565,ENSG00000105321,chr19:51691339-51692117,ENSG00000130203,CATG00000041182,ENSG00000105327,ENSG00000268000,CATG00000039555,ENSG00000126464,ENSG00000161618,ENSG00000105357,ENSG00000142235,ENSG00000169136,ENSG00000105281,ENSG00000012061,ENSG00000105516,ENSG00000213023,chr19:46864037-46864341,chr19:48399754-48400063,chr19:49591968-49592598,ENSG00000105419,ENSG00000269148,ENSG00000105550,ENSG00000134815,ENSG00000105464,ENSG00000237452,ENSG00000126460,CATG00000041267,ENSG00000042753,ENSG00000176182,ENSG00000185453,CATG00000041299,ENSG00000105438,ENSG00000259605,ENSG00000126453,CATG00000039543,ENSG00000257704,CATG00000041236,CATG00000039496,ENSG00000176909,ENSG00000024422,ENSG00000142252,CATG00000039559,ENSG00000104853,ENSG00000204673,ENSG00000011485,ENSG00000161681,ENSG00000125740,ENSG00000062822,ENSG00000010310,chr19:47047841-47048281,CATG00000041200,ENSG00000104967,ENSG00000130529,ENSG00000269404,ENSG00000181027,ENSG00000105538,ENSG00000126456,ENSG00000104856,CATG00000041179	Yes
iPSC	CATG00000041200	CATG00000041200.1	lncRNA_divergent	HOX{A5,B5}.p2	2.24788	0.0608625	22	182	926	17220	ENSG00000104888,ENSG00000090372,chr19:47241129-47241272,ENSG00000104973,chr19:51691339-51692117,chr19:49702617-49703017,ENSG00000012061,ENSG00000268061,chr19:48491786-48491939,ENSG00000183207,ENSG00000104812,ENSG00000090554,CATG00000039520,ENSG00000126453,ENSG00000257704,ENSG00000118162,CATG00000039496,ENSG00000176909,ENSG00000273189,ENSG00000062822,chr19:47047841-47048281,ENSG00000130529	Yes
iPSC	CATG00000041200	CATG00000041200.1	lncRNA_divergent	PATZ1.p2	1.62964	0.0608625	88	116	5764	12382	ENSG00000268093,CATG00000039603,ENSG00000063176,ENSG00000063169,ENSG00000118160,ENSG00000104859,ENSG00000125744,ENSG00000267395,CATG00000041182,ENSG00000105327,CATG00000039555,ENSG00000142235,ENSG00000169136,ENSG00000012061,ENSG00000105516,ENSG00000213023,ENSG00000197813,ENSG00000269148,ENSG00000105550,ENSG00000134815,ENSG00000105464,ENSG00000126460,ENSG00000185453,ENSG00000126453,CATG00000039543,CATG00000039496,ENSG00000204673,ENSG00000010310,chr19:47047841-47048281,ENSG00000105559,ENSG00000267467,ENSG00000104805,ENSG00000105538,ENSG00000126456,ENSG00000104856,chr19:47241129-47241272,ENSG00000225950,ENSG00000105357,chr19:46864037-46864341,chr19:49591968-49592598,CATG00000041267,ENSG00000042753,ENSG00000176182,ENSG00000259605,chr19:48543358-48543650,CATG00000041236,ENSG00000176909,ENSG00000142252,CATG00000039559,ENSG00000011485,CATG00000039519,ENSG00000063127,ENSG00000062822,ENSG00000130529,ENSG00000269404,CATG00000041168,ENSG00000124440,CATG00000041203,CATG00000041223,ENSG00000130203,ENSG00000268000,ENSG00000126464,ENSG00000104804,ENSG00000105281,ENSG00000105419,ENSG00000237452,CATG00000041299,ENSG00000105438,ENSG00000273189,ENSG00000267898,ENSG00000104967,ENSG00000181027,ENSG00000177045,ENSG00000160014,ENSG00000007047,chr19:47610344-47610565,chr19:51691339-51692117,ENSG00000105321,ENSG00000161618,chr19:48399754-48400063,ENSG00000104870,ENSG00000090554,ENSG00000257704,ENSG00000024422,ENSG00000104853,ENSG00000161681,ENSG00000125740,CATG00000041179	Yes
iPSC	CATG00000041203	CATG00000041203.1	lncRNA_divergent	HOX{A5,B5}.p2	2.20063	0.0483345	24	203	924	17199	ENSG00000104888,ENSG00000090372,chr19:47241129-47241272,ENSG00000104973,chr19:51691339-51692117,chr19:49702617-49703017,chr19:50332314-50332903,ENSG00000012061,ENSG00000268061,chr19:48491786-48491939,ENSG00000126458,ENSG00000183207,ENSG00000104812,ENSG00000090554,CATG00000039520,ENSG00000126453,ENSG00000257704,ENSG00000118162,CATG00000039496,ENSG00000176909,ENSG00000273189,ENSG00000062822,chr19:47047841-47048281,ENSG00000130529	Yes
iPSC	CATG00000041203	CATG00000041203.1	lncRNA_divergent	PATZ1.p2	1.63306	0.0296111	98	129	5754	12369	ENSG00000268093,CATG00000039603,ENSG00000063176,ENSG00000063169,ENSG00000118160,ENSG00000104859,ENSG00000125744,ENSG00000267395,CATG00000041182,ENSG00000105327,CATG00000039555,chr19:50496578-50498165,ENSG00000142235,ENSG00000169136,ENSG00000012061,ENSG00000105516,ENSG00000213023,ENSG00000197813,ENSG00000269148,ENSG00000105550,ENSG00000134815,ENSG00000105464,ENSG00000126460,ENSG00000268677,ENSG00000185453,ENSG00000126453,CATG00000039543,CATG00000039496,ENSG00000204673,ENSG00000010310,chr19:47047841-47048281,ENSG00000105559,ENSG00000267467,ENSG00000104805,ENSG00000105538,ENSG00000126456,ENSG00000104856,chr19:47241129-47241272,ENSG00000225950,ENSG00000105357,chr19:46864037-46864341,chr19:49591968-49592598,ENSG00000039650,CATG00000041267,ENSG00000131398,ENSG00000042753,ENSG00000176182,ENSG00000259605,chr19:48543358-48543650,CATG00000041236,ENSG00000176909,ENSG00000142252,CATG00000039559,ENSG00000011485,CATG00000039519,ENSG00000063127,ENSG00000062822,CATG00000041200,ENSG00000130529,ENSG00000269404,CATG00000041168,ENSG00000124440,ENSG00000104960,CATG00000041223,ENSG00000130203,ENSG00000268000,ENSG00000126464,chr19:50332314-50332903,ENSG00000104804,ENSG00000105281,ENSG00000105419,ENSG00000237452,ENSG00000142552,CATG00000041299,ENSG00000105438,ENSG00000268006,ENSG00000273189,ENSG00000267898,ENSG00000207073,ENSG00000104967,ENSG00000181027,ENSG00000177045,ENSG00000160014,ENSG00000007047,chr19:47610344-47610565,chr19:51691339-51692117,ENSG00000105321,ENSG00000161618,chr19:48399754-48400063,ENSG00000104870,ENSG00000090554,chr19:50330580-50331771,ENSG00000257704,ENSG00000024422,ENSG00000104853,ENSG00000161681,ENSG00000125740,CATG00000041179	Yes
iPSC	ENSG00000269292	CTB-12A17.3	lncRNA_divergent	HOX{A5,B5}.p2	2.2948	0.0218803	25	203	923	17199	ENSG00000104888,ENSG00000090372,chr19:47241129-47241272,ENSG00000104973,chr19:51691339-51692117,chr19:49702617-49703017,chr19:50332314-50332903,ENSG00000012061,ENSG00000268061,chr19:48491786-48491939,ENSG00000126458,ENSG00000183207,ENSG00000104812,ENSG00000090554,CATG00000039520,ENSG00000126453,ENSG00000257704,ENSG00000118162,CATG00000039496,ENSG00000176909,ENSG00000273189,ENSG00000062822,chr19:47047841-47048281,ENSG00000130529,CATG00000041337	Yes
iPSC	ENSG00000269292	CTB-12A17.3	lncRNA_divergent	PATZ1.p2	1.64959	0.0215072	99	129	5754	12368	ENSG00000268093,CATG00000039603,ENSG00000063176,ENSG00000063169,ENSG00000118160,ENSG00000104859,ENSG00000125744,ENSG00000267395,CATG00000041182,ENSG00000105327,CATG00000039555,ENSG00000142235,ENSG00000169136,ENSG00000012061,ENSG00000105516,ENSG00000213023,ENSG00000197813,ENSG00000269148,ENSG00000105550,ENSG00000134815,ENSG00000105464,ENSG00000126460,ENSG00000268677,ENSG00000185453,ENSG00000126453,CATG00000039543,CATG00000039496,ENSG00000204673,ENSG00000010310,chr19:47047841-47048281,ENSG00000105559,ENSG00000267467,ENSG00000104805,ENSG00000105538,ENSG00000126456,ENSG00000104856,chr19:47241129-47241272,ENSG00000225950,ENSG00000105357,chr19:46864037-46864341,chr19:49591968-49592598,ENSG00000039650,CATG00000041267,ENSG00000131398,ENSG00000042753,ENSG00000176182,ENSG00000259605,chr19:48543358-48543650,CATG00000041236,ENSG00000176909,ENSG00000142252,CATG00000039559,ENSG00000011485,CATG00000039519,ENSG00000063127,ENSG00000062822,CATG00000041200,ENSG00000130529,ENSG00000269404,CATG00000041168,ENSG00000124440,ENSG00000104960,CATG00000041203,CATG00000041223,ENSG00000130203,ENSG00000268000,ENSG00000126464,chr19:50332314-50332903,ENSG00000104804,ENSG00000105281,ENSG00000105419,ENSG00000237452,ENSG00000142552,CATG00000041299,ENSG00000105438,ENSG00000268006,ENSG00000273189,ENSG00000267898,ENSG00000207073,ENSG00000104967,ENSG00000181027,ENSG00000177045,ENSG00000160014,ENSG00000007047,chr19:47610344-47610565,chr19:51691339-51692117,ENSG00000105321,ENSG00000161618,chr19:48399754-48400063,ENSG00000104870,ENSG00000090554,chr19:50330580-50331771,ENSG00000257704,ENSG00000024422,ENSG00000104853,ENSG00000161681,ENSG00000125740,CATG00000041337,CATG00000041179	Yes
iPSC	CATG00000039543	CATG00000039543.1	lncRNA_divergent	HOX{A5,B5}.p2	2.6124	0.00141795	30	215	918	17187	ENSG00000104888,ENSG00000090372,chr19:47241129-47241272,ENSG00000104973,chr19:51691339-51692117,chr19:49702617-49703017,chr19:50332314-50332903,ENSG00000131409,ENSG00000012061,ENSG00000268061,chr19:48491786-48491939,ENSG00000126458,ENSG00000183207,ENSG00000104812,ENSG00000268520,ENSG00000090554,CATG00000039520,ENSG00000126453,ENSG00000167759,ENSG00000257704,ENSG00000118162,ENSG00000105472,CATG00000039496,ENSG00000176909,ENSG00000273189,ENSG00000105379,ENSG00000062822,chr19:47047841-47048281,ENSG00000130529,CATG00000041337	Yes
iPSC	CATG00000039543	CATG00000039543.1	lncRNA_divergent	PATZ1.p2	1.58566	0.0207483	104	141	5748	12357	ENSG00000268093,CATG00000039603,ENSG00000063176,ENSG00000063169,ENSG00000118160,ENSG00000104859,ENSG00000167748,ENSG00000125744,ENSG00000267395,CATG00000041182,ENSG00000105327,CATG00000039555,chr19:50496578-50498165,ENSG00000167754,ENSG00000142235,ENSG00000169136,ENSG00000012061,ENSG00000105516,ENSG00000213023,ENSG00000197813,ENSG00000269148,ENSG00000105550,ENSG00000134815,ENSG00000105464,ENSG00000126460,ENSG00000268677,ENSG00000185453,ENSG00000126453,CATG00000039496,ENSG00000204673,ENSG00000010310,chr19:47047841-47048281,ENSG00000105559,ENSG00000104805,ENSG00000105538,ENSG00000126456,ENSG00000104856,chr19:47241129-47241272,ENSG00000225950,ENSG00000105357,chr19:46864037-46864341,chr19:49591968-49592598,ENSG00000039650,CATG00000041267,ENSG00000131398,ENSG00000042753,ENSG00000176182,ENSG00000259605,chr19:48543358-48543650,CATG00000041236,ENSG00000176909,ENSG00000142252,CATG00000039559,ENSG00000011485,CATG00000039519,ENSG00000063127,ENSG00000062822,CATG00000041200,ENSG00000130529,ENSG00000269404,CATG00000041168,ENSG00000124440,ENSG00000104960,CATG00000041203,CATG00000041223,ENSG00000130203,ENSG00000268000,ENSG00000126464,chr19:50332314-50332903,ENSG00000104804,ENSG00000105281,ENSG00000086967,ENSG00000105419,ENSG00000237452,ENSG00000142552,CATG00000041299,ENSG00000167755,ENSG00000105438,ENSG00000268006,CATG00000041320,ENSG00000273189,ENSG00000267898,ENSG00000207073,ENSG00000104967,ENSG00000181027,ENSG00000177045,ENSG00000160014,ENSG00000007047,chr19:47610344-47610565,chr19:51691339-51692117,ENSG00000105321,ENSG00000161618,chr19:48399754-48400063,ENSG00000104870,ENSG00000090554,chr19:50330580-50331771,ENSG00000257704,ENSG00000024422,ENSG00000104853,ENSG00000235034,ENSG00000161681,ENSG00000125740,CATG00000041337,CATG00000041179	Yes
iPSC	CATG00000039549	CATG00000039549.1	lncRNA_divergent	PATZ1.p2	1.68451	0.0949862	73	93	5780	12404	CATG00000041168,ENSG00000177045,ENSG00000160014,ENSG00000268093,ENSG00000124440,ENSG00000063176,ENSG00000063169,ENSG00000118160,chr19:47241129-47241272,ENSG00000104960,CATG00000041203,ENSG00000104859,ENSG00000125744,ENSG00000267395,ENSG00000007047,chr19:47610344-47610565,CATG00000041223,ENSG00000105321,ENSG00000130203,CATG00000041182,ENSG00000105327,ENSG00000268000,CATG00000039555,chr19:50332314-50332903,ENSG00000161618,ENSG00000105357,ENSG00000104804,ENSG00000142235,ENSG00000105281,ENSG00000105516,ENSG00000213023,chr19:46864037-46864341,chr19:48399754-48400063,ENSG00000105419,ENSG00000269148,ENSG00000105550,ENSG00000134815,ENSG00000105464,ENSG00000237452,CATG00000041267,ENSG00000131398,ENSG00000042753,ENSG00000176182,ENSG00000185453,CATG00000041299,ENSG00000105438,ENSG00000259605,ENSG00000126453,ENSG00000268006,chr19:50330580-50331771,CATG00000039543,ENSG00000257704,CATG00000041236,ENSG00000176909,ENSG00000024422,ENSG00000142252,CATG00000039559,ENSG00000104853,ENSG00000204673,ENSG00000011485,CATG00000039519,ENSG00000267898,ENSG00000125740,ENSG00000010310,chr19:47047841-47048281,CATG00000041200,ENSG00000104967,ENSG00000130529,ENSG00000269404,ENSG00000181027,ENSG00000105538,ENSG00000126456,CATG00000041179	Yes
