## Supplementary material for "Systematic identification of cis-interacting lncRNAs and their targets": Table 12 (part 11 of 35)

### Sheet: Non-intergenic lncRNA (continued)
Cell type	reference lncRNA geneID	reference lncRNA geneName	reference lncRNA geneClass	motifID	Odds Ratio	FDR	# target genes of lncRNA with motif	# target genes of lncRNA without motif	# target genes of other lncRNAs with motif	# target genes of other lncRNAs without motif	list of lncRNA target genes with motif	Is enriched
iPSC	CATG00000039556	CATG00000039556.1	lncRNA_divergent	HOX{A5,B5}.p2	2.51584	0.00246555	28	208	920	17194	ENSG00000104888,ENSG00000090372,chr19:47241129-47241272,ENSG00000104973,chr19:51691339-51692117,chr19:49702617-49703017,chr19:50332314-50332903,ENSG00000131409,ENSG00000012061,ENSG00000268061,chr19:48491786-48491939,ENSG00000126458,ENSG00000183207,ENSG00000104812,ENSG00000090554,CATG00000039520,ENSG00000126453,ENSG00000167759,ENSG00000257704,ENSG00000118162,ENSG00000105472,CATG00000039496,ENSG00000176909,ENSG00000273189,ENSG00000062822,chr19:47047841-47048281,ENSG00000130529,CATG00000041337	Yes
iPSC	CATG00000039556	CATG00000039556.1	lncRNA_divergent	PATZ1.p2	1.72437	0.00246555	105	131	5748	12366	ENSG00000268093,CATG00000039603,ENSG00000063176,ENSG00000063169,ENSG00000118160,ENSG00000104859,ENSG00000167748,ENSG00000125744,ENSG00000267395,CATG00000041182,ENSG00000105327,CATG00000039555,chr19:50496578-50498165,ENSG00000167754,ENSG00000142235,ENSG00000169136,ENSG00000012061,ENSG00000105516,ENSG00000213023,ENSG00000197813,ENSG00000269148,ENSG00000105550,ENSG00000134815,ENSG00000105464,ENSG00000126460,ENSG00000268677,ENSG00000185453,ENSG00000126453,CATG00000039543,CATG00000039496,ENSG00000204673,ENSG00000010310,chr19:47047841-47048281,ENSG00000105559,ENSG00000104805,ENSG00000105538,ENSG00000126456,ENSG00000104856,chr19:47241129-47241272,ENSG00000225950,ENSG00000105357,chr19:46864037-46864341,chr19:49591968-49592598,ENSG00000039650,CATG00000041267,ENSG00000131398,ENSG00000042753,ENSG00000176182,ENSG00000259605,chr19:48543358-48543650,CATG00000041236,ENSG00000176909,ENSG00000142252,CATG00000039559,ENSG00000011485,CATG00000039519,ENSG00000063127,ENSG00000062822,CATG00000041200,ENSG00000130529,ENSG00000269404,CATG00000041168,ENSG00000124440,ENSG00000104960,CATG00000041203,CATG00000041223,ENSG00000130203,ENSG00000268000,ENSG00000126464,chr19:50332314-50332903,ENSG00000104804,ENSG00000105281,ENSG00000086967,ENSG00000105419,ENSG00000237452,ENSG00000142552,CATG00000041299,ENSG00000167755,ENSG00000105438,ENSG00000268006,CATG00000041320,ENSG00000273189,ENSG00000267898,ENSG00000207073,ENSG00000104967,ENSG00000181027,ENSG00000177045,ENSG00000160014,ENSG00000007047,chr19:47610344-47610565,chr19:51691339-51692117,ENSG00000105321,ENSG00000161618,chr19:48399754-48400063,ENSG00000104870,ENSG00000090554,chr19:50330580-50331771,ENSG00000257704,ENSG00000024422,ENSG00000104853,ENSG00000235034,ENSG00000161681,ENSG00000125740,CATG00000041337,CATG00000041179	Yes
iPSC	CATG00000039559	CATG00000039559.1	lncRNA_divergent	HOX{A5,B5}.p2	2.21104	0.0738134	22	185	926	17217	ENSG00000104888,ENSG00000090372,chr19:47241129-47241272,ENSG00000104973,chr19:51691339-51692117,chr19:49702617-49703017,chr19:50332314-50332903,ENSG00000268061,chr19:48491786-48491939,ENSG00000183207,ENSG00000104812,ENSG00000090554,CATG00000039520,ENSG00000126453,ENSG00000167759,ENSG00000257704,ENSG00000118162,ENSG00000176909,ENSG00000273189,ENSG00000062822,chr19:47047841-47048281,ENSG00000130529	Yes
iPSC	CATG00000039559	CATG00000039559.1	lncRNA_divergent	PATZ1.p2	1.62024	0.0659778	89	118	5763	12380	ENSG00000268093,CATG00000039603,ENSG00000063176,ENSG00000063169,ENSG00000118160,ENSG00000104859,ENSG00000125744,ENSG00000267395,CATG00000041182,ENSG00000105327,CATG00000039555,ENSG00000142235,ENSG00000169136,ENSG00000105516,ENSG00000213023,ENSG00000197813,ENSG00000269148,ENSG00000105550,ENSG00000134815,ENSG00000105464,ENSG00000185453,ENSG00000126453,CATG00000039543,ENSG00000204673,ENSG00000010310,chr19:47047841-47048281,ENSG00000105559,ENSG00000104805,ENSG00000105538,ENSG00000126456,chr19:47241129-47241272,ENSG00000225950,ENSG00000105357,chr19:46864037-46864341,ENSG00000039650,CATG00000041267,ENSG00000131398,ENSG00000042753,ENSG00000176182,ENSG00000259605,chr19:48543358-48543650,CATG00000041236,ENSG00000176909,ENSG00000142252,ENSG00000011485,CATG00000039519,ENSG00000063127,ENSG00000062822,CATG00000041200,ENSG00000130529,ENSG00000269404,CATG00000041168,ENSG00000124440,ENSG00000104960,CATG00000041203,CATG00000041223,ENSG00000130203,ENSG00000268000,chr19:50332314-50332903,ENSG00000104804,ENSG00000105281,ENSG00000105419,ENSG00000237452,CATG00000041299,ENSG00000167755,ENSG00000105438,ENSG00000268006,ENSG00000273189,ENSG00000267898,ENSG00000207073,ENSG00000104967,ENSG00000181027,ENSG00000177045,ENSG00000160014,ENSG00000007047,chr19:47610344-47610565,chr19:51691339-51692117,ENSG00000105321,ENSG00000161618,chr19:48399754-48400063,ENSG00000104870,ENSG00000090554,chr19:50330580-50331771,ENSG00000257704,ENSG00000024422,ENSG00000104853,ENSG00000161681,ENSG00000125740,CATG00000041179	Yes
iPSC	ENSG00000268061	NAPA-AS1	lncRNA_divergent	HOX{A5,B5}.p2	2.32244	0.0142983	26	209	921	17194	ENSG00000104888,ENSG00000090372,chr19:47241129-47241272,ENSG00000104973,chr19:51691339-51692117,chr19:49702617-49703017,chr19:50332314-50332903,ENSG00000131409,ENSG00000012061,chr19:48491786-48491939,ENSG00000126458,ENSG00000183207,ENSG00000104812,ENSG00000090554,CATG00000039520,ENSG00000126453,ENSG00000167759,ENSG00000257704,ENSG00000118162,ENSG00000105472,CATG00000039496,ENSG00000176909,ENSG00000273189,ENSG00000062822,chr19:47047841-47048281,ENSG00000130529	Yes
iPSC	ENSG00000268061	NAPA-AS1	lncRNA_divergent	PATZ1.p2	1.67799	0.0103139	103	132	5750	12365	ENSG00000268093,CATG00000039603,ENSG00000063176,ENSG00000063169,ENSG00000118160,ENSG00000104859,ENSG00000167748,ENSG00000125744,ENSG00000267395,CATG00000041182,ENSG00000105327,CATG00000039555,chr19:50496578-50498165,ENSG00000167754,ENSG00000142235,ENSG00000169136,ENSG00000012061,ENSG00000105516,ENSG00000213023,ENSG00000197813,ENSG00000269148,ENSG00000105550,ENSG00000134815,ENSG00000105464,ENSG00000126460,ENSG00000268677,ENSG00000185453,ENSG00000126453,CATG00000039543,CATG00000039496,ENSG00000204673,ENSG00000010310,chr19:47047841-47048281,ENSG00000105559,ENSG00000104805,ENSG00000105538,ENSG00000126456,ENSG00000104856,chr19:47241129-47241272,ENSG00000225950,ENSG00000105357,chr19:46864037-46864341,chr19:49591968-49592598,ENSG00000039650,CATG00000041267,ENSG00000131398,ENSG00000042753,ENSG00000176182,ENSG00000259605,chr19:48543358-48543650,CATG00000041236,ENSG00000176909,ENSG00000142252,CATG00000039559,ENSG00000011485,CATG00000039519,ENSG00000063127,ENSG00000062822,CATG00000041200,ENSG00000130529,ENSG00000269404,CATG00000041168,ENSG00000124440,ENSG00000104960,CATG00000041203,CATG00000041223,ENSG00000130203,ENSG00000268000,ENSG00000126464,chr19:50332314-50332903,ENSG00000104804,ENSG00000105281,ENSG00000105419,ENSG00000237452,ENSG00000142552,CATG00000041299,ENSG00000167755,ENSG00000105438,ENSG00000268006,CATG00000041320,ENSG00000273189,ENSG00000267898,ENSG00000207073,ENSG00000104967,ENSG00000181027,ENSG00000177045,ENSG00000160014,ENSG00000007047,chr19:47610344-47610565,chr19:51691339-51692117,ENSG00000105321,ENSG00000161618,chr19:48399754-48400063,ENSG00000104870,ENSG00000090554,chr19:50330580-50331771,ENSG00000257704,ENSG00000024422,ENSG00000104853,ENSG00000235034,ENSG00000161681,ENSG00000125740,CATG00000041179	Yes
iPSC	CATG00000041236	CATG00000041236.1	lncRNA_divergent	SP1.p2	1.60051	0.0483486	154	59	11243	6894	ENSG00000268093,CATG00000039603,chr19:45442679-45443856,ENSG00000063176,ENSG00000118160,ENSG00000125741,ENSG00000063169,ENSG00000104859,CATG00000041182,ENSG00000105327,CATG00000039555,ENSG00000169515,chr19:50496578-50498165,ENSG00000170684,ENSG00000105287,ENSG00000142230,ENSG00000169136,ENSG00000142235,ENSG00000105516,ENSG00000213023,ENSG00000169169,CATG00000041282,ENSG00000011478,ENSG00000269148,ENSG00000134815,ENSG00000105464,ENSG00000126460,ENSG00000104936,ENSG00000160007,ENSG00000267348,ENSG00000105552,ENSG00000126453,ENSG00000221916,ENSG00000063177,ENSG00000204673,chr19:45341392-45341751,ENSG00000105379,ENSG00000010310,chr19:47047841-47048281,ENSG00000178150,ENSG00000105559,ENSG00000104805,ENSG00000105538,ENSG00000126456,ENSG00000087086,CATG00000041237,ENSG00000104888,ENSG00000105053,chr19:46785807-46786993,chr19:47241129-47241272,ENSG00000225950,ENSG00000104946,ENSG00000104866,ENSG00000105357,ENSG00000104951,chr19:47273491-47273714,ENSG00000125746,chr19:49591968-49592598,ENSG00000268061,ENSG00000104884,chr19:48491786-48491939,ENSG00000039650,ENSG00000131398,ENSG00000183207,ENSG00000176182,CATG00000039493,ENSG00000105467,ENSG00000268520,ENSG00000177051,CATG00000039479,chr19:48543358-48543650,ENSG00000105523,ENSG00000118162,ENSG00000105472,ENSG00000176909,CATG00000039559,CATG00000039519,ENSG00000178980,CATG00000039610,ENSG00000104901,ENSG00000062822,ENSG00000185800,CATG00000041200,ENSG00000104872,ENSG00000130529,ENSG00000142541,ENSG00000126461,CATG00000041168,ENSG00000124440,ENSG00000104960,ENSG00000174951,ENSG00000268583,ENSG00000213889,CATG00000041223,CATG00000039578,ENSG00000130203,ENSG00000126464,chr19:47598656-47598815,ENSG00000104804,ENSG00000105281,ENSG00000142534,ENSG00000105419,ENSG00000197380,ENSG00000104852,ENSG00000126458,ENSG00000142552,CATG00000041299,ENSG00000167755,ENSG00000105438,CATG00000041253,chr19:49428322-49428506,ENSG00000273189,CATG00000041288,ENSG00000105486,ENSG00000207073,ENSG00000268047,ENSG00000104967,ENSG00000181027,ENSG00000104808,ENSG00000213024,ENSG00000177045,ENSG00000160014,CATG00000041275,ENSG00000126457,chr19:47610344-47610565,ENSG00000104973,ENSG00000105321,ENSG00000261949,ENSG00000161618,ENSG00000196961,CATG00000041233,chr19:48399754-48400063,ENSG00000177380,ENSG00000087088,ENSG00000104863,ENSG00000130749,ENSG00000130528,ENSG00000074219,ENSG00000104870,ENSG00000104812,ENSG00000090554,chr19:50330580-50331771,CATG00000039657,ENSG00000167759,ENSG00000257704,ENSG00000087074,ENSG00000024422,ENSG00000104853,ENSG00000161681,ENSG00000125740,ENSG00000105402,ENSG00000130751,CATG00000041179,ENSG00000130748	Yes
iPSC	CATG00000041236	CATG00000041236.1	lncRNA_divergent	HOX{A5,B5}.p2	2.48006	0.0131134	25	188	923	17214	ENSG00000104888,ENSG00000090372,chr19:47241129-47241272,ENSG00000104973,chr19:49702617-49703017,chr19:50332314-50332903,ENSG00000268061,chr19:48491786-48491939,ENSG00000126458,ENSG00000183207,ENSG00000104812,ENSG00000268520,ENSG00000090554,CATG00000039520,ENSG00000126453,ENSG00000167759,ENSG00000257704,ENSG00000118162,ENSG00000105472,ENSG00000176909,ENSG00000273189,ENSG00000105379,ENSG00000062822,chr19:47047841-47048281,ENSG00000130529	Yes
iPSC	CATG00000041236	CATG00000041236.1	lncRNA_divergent	PATZ1.p2	1.66573	0.0131134	93	120	5759	12378	ENSG00000268093,CATG00000039603,ENSG00000063176,ENSG00000063169,ENSG00000118160,ENSG00000104859,ENSG00000125744,ENSG00000267395,CATG00000041182,ENSG00000105327,CATG00000039555,chr19:50496578-50498165,ENSG00000142235,ENSG00000169136,ENSG00000105516,ENSG00000213023,ENSG00000197813,ENSG00000269148,ENSG00000105550,ENSG00000134815,ENSG00000105464,ENSG00000126460,ENSG00000185453,ENSG00000126453,CATG00000039543,ENSG00000204673,ENSG00000010310,chr19:47047841-47048281,ENSG00000105559,ENSG00000104805,ENSG00000105538,ENSG00000126456,chr19:47241129-47241272,ENSG00000225950,ENSG00000105357,chr19:46864037-46864341,chr19:49591968-49592598,ENSG00000039650,CATG00000041267,ENSG00000131398,ENSG00000042753,ENSG00000176182,ENSG00000259605,chr19:48543358-48543650,ENSG00000176909,ENSG00000142252,CATG00000039559,ENSG00000011485,CATG00000039519,ENSG00000063127,ENSG00000062822,CATG00000041200,ENSG00000130529,ENSG00000269404,CATG00000041168,ENSG00000124440,ENSG00000104960,CATG00000041203,CATG00000041223,ENSG00000130203,ENSG00000268000,ENSG00000126464,chr19:50332314-50332903,ENSG00000104804,ENSG00000105281,ENSG00000105419,ENSG00000237452,ENSG00000142552,CATG00000041299,ENSG00000167755,ENSG00000105438,ENSG00000268006,ENSG00000273189,ENSG00000267898,ENSG00000207073,ENSG00000104967,ENSG00000181027,ENSG00000177045,ENSG00000160014,ENSG00000007047,chr19:47610344-47610565,ENSG00000105321,ENSG00000161618,chr19:48399754-48400063,ENSG00000104870,ENSG00000090554,chr19:50330580-50331771,ENSG00000257704,ENSG00000024422,ENSG00000104853,ENSG00000161681,ENSG00000125740,CATG00000041179	Yes
iPSC	CATG00000041237	CATG00000041237.1	lncRNA_divergent	HOX{A5,B5}.p2	2.42544	0.00771874	26	200	922	17202	ENSG00000104888,ENSG00000090372,chr19:47241129-47241272,ENSG00000104973,chr19:51691339-51692117,chr19:49702617-49703017,chr19:50332314-50332903,ENSG00000131409,ENSG00000268061,chr19:48491786-48491939,ENSG00000126458,ENSG00000183207,ENSG00000104812,ENSG00000090554,CATG00000039520,ENSG00000126453,ENSG00000167759,ENSG00000257704,ENSG00000118162,ENSG00000105472,ENSG00000176909,ENSG00000273189,ENSG00000062822,chr19:47047841-47048281,ENSG00000130529,CATG00000041337	Yes
iPSC	CATG00000041237	CATG00000041237.1	lncRNA_divergent	PATZ1.p2	1.67584	0.00771874	99	127	5754	12370	ENSG00000268093,CATG00000039603,ENSG00000063176,ENSG00000063169,ENSG00000118160,ENSG00000104859,ENSG00000125744,ENSG00000267395,CATG00000041182,ENSG00000105327,CATG00000039555,chr19:50496578-50498165,ENSG00000167754,ENSG00000142235,ENSG00000169136,ENSG00000105516,ENSG00000213023,ENSG00000197813,ENSG00000269148,ENSG00000105550,ENSG00000134815,ENSG00000105464,ENSG00000126460,ENSG00000268677,ENSG00000185453,ENSG00000126453,CATG00000039543,ENSG00000204673,ENSG00000010310,chr19:47047841-47048281,ENSG00000105559,ENSG00000104805,ENSG00000105538,ENSG00000126456,chr19:47241129-47241272,ENSG00000225950,ENSG00000105357,chr19:46864037-46864341,chr19:49591968-49592598,ENSG00000039650,CATG00000041267,ENSG00000131398,ENSG00000042753,ENSG00000176182,ENSG00000259605,chr19:48543358-48543650,CATG00000041236,ENSG00000176909,ENSG00000142252,CATG00000039559,ENSG00000011485,CATG00000039519,ENSG00000063127,ENSG00000062822,CATG00000041200,ENSG00000130529,ENSG00000269404,CATG00000041168,ENSG00000124440,ENSG00000104960,CATG00000041203,CATG00000041223,ENSG00000268000,ENSG00000126464,chr19:50332314-50332903,ENSG00000104804,ENSG00000105281,ENSG00000086967,ENSG00000105419,ENSG00000237452,CATG00000041299,ENSG00000167755,ENSG00000105438,ENSG00000268006,CATG00000041320,ENSG00000273189,ENSG00000267898,ENSG00000207073,ENSG00000104967,ENSG00000181027,ENSG00000177045,ENSG00000160014,ENSG00000007047,chr19:47610344-47610565,chr19:51691339-51692117,ENSG00000105321,ENSG00000161618,chr19:48399754-48400063,ENSG00000104870,ENSG00000090554,chr19:50330580-50331771,ENSG00000257704,ENSG00000024422,ENSG00000104853,ENSG00000235034,ENSG00000161681,ENSG00000125740,CATG00000041337,CATG00000041179	Yes
iPSC	CATG00000041238	CATG00000041238.1	lncRNA_divergent	HOX{A5,B5}.p2	2.5959	0.00217561	29	209	919	17193	ENSG00000104888,ENSG00000090372,chr19:47241129-47241272,ENSG00000104973,chr19:51691339-51692117,chr19:49702617-49703017,chr19:50332314-50332903,ENSG00000131409,ENSG00000012061,ENSG00000268061,chr19:48491786-48491939,ENSG00000126458,ENSG00000183207,ENSG00000104812,ENSG00000268520,ENSG00000090554,CATG00000039520,ENSG00000126453,ENSG00000167759,ENSG00000257704,ENSG00000118162,ENSG00000105472,CATG00000039496,ENSG00000176909,ENSG00000273189,ENSG00000105379,ENSG00000062822,chr19:47047841-47048281,ENSG00000130529	Yes
iPSC	CATG00000041238	CATG00000041238.1	lncRNA_divergent	PATZ1.p2	1.66901	0.00551902	104	134	5749	12363	ENSG00000268093,CATG00000039603,ENSG00000063176,ENSG00000063169,ENSG00000118160,ENSG00000104859,ENSG00000167748,ENSG00000125744,ENSG00000267395,CATG00000041182,ENSG00000105327,CATG00000039555,chr19:50496578-50498165,ENSG00000167754,ENSG00000142235,ENSG00000169136,ENSG00000012061,ENSG00000105516,ENSG00000213023,ENSG00000197813,ENSG00000269148,ENSG00000105550,ENSG00000134815,ENSG00000105464,ENSG00000126460,ENSG00000268677,ENSG00000185453,ENSG00000126453,CATG00000039543,CATG00000039496,ENSG00000204673,ENSG00000010310,chr19:47047841-47048281,ENSG00000105559,ENSG00000104805,ENSG00000105538,ENSG00000126456,ENSG00000104856,chr19:47241129-47241272,ENSG00000225950,ENSG00000105357,chr19:46864037-46864341,chr19:49591968-49592598,ENSG00000039650,CATG00000041267,ENSG00000131398,ENSG00000042753,ENSG00000176182,ENSG00000259605,chr19:48543358-48543650,CATG00000041236,ENSG00000176909,ENSG00000142252,CATG00000039559,ENSG00000011485,CATG00000039519,ENSG00000063127,ENSG00000062822,CATG00000041200,ENSG00000130529,ENSG00000269404,CATG00000041168,ENSG00000124440,ENSG00000104960,CATG00000041203,CATG00000041223,ENSG00000130203,ENSG00000268000,ENSG00000126464,chr19:50332314-50332903,ENSG00000104804,ENSG00000105281,ENSG00000086967,ENSG00000105419,ENSG00000237452,ENSG00000142552,CATG00000041299,ENSG00000167755,ENSG00000105438,ENSG00000268006,CATG00000041320,ENSG00000273189,ENSG00000267898,ENSG00000207073,ENSG00000104967,ENSG00000181027,ENSG00000177045,ENSG00000160014,ENSG00000007047,chr19:47610344-47610565,chr19:51691339-51692117,ENSG00000105321,ENSG00000161618,chr19:48399754-48400063,ENSG00000104870,ENSG00000090554,chr19:50330580-50331771,ENSG00000257704,ENSG00000024422,ENSG00000104853,ENSG00000235034,ENSG00000161681,ENSG00000125740,CATG00000041179	Yes
iPSC	ENSG00000268536	AC005523.3	lncRNA_divergent	HIC1.p2	1.85086	0.00258379	95	95	6370	11790	CATG00000039979,ENSG00000181588,chr19:1028161-1028925,chr19:2840821-2841040,chr19:1725594-1726013,ENSG00000005206,ENSG00000167657,ENSG00000186111,ENSG00000160953,CATG00000038333,ENSG00000185988,ENSG00000071626,ENSG00000176533,ENSG00000007264,ENSG00000077009,CATG00000040000,ENSG00000161091,ENSG00000105556,ENSG00000099821,ENSG00000118046,ENSG00000183186,ENSG00000105229,ENSG00000125912,CATG00000039994,ENSG00000141985,ENSG00000198858,ENSG00000172270,ENSG00000070423,ENSG00000011132,ENSG00000141873,ENSG00000099625,ENSG00000099617,ENSG00000267751,ENSG00000167476,ENSG00000008382,ENSG00000176840,ENSG00000167680,ENSG00000099804,ENSG00000099817,ENSG00000099875,CATG00000039982,ENSG00000006638,chr19:1236448-1237452,ENSG00000267740,chr19:3693049-3693266,chr19:2540693-2541101,ENSG00000167468,ENSG00000267201,chr19:5339369-5339819,ENSG00000011304,ENSG00000099800,ENSG00000185361,ENSG00000133275,ENSG00000172081,ENSG00000176490,ENSG00000174886,ENSG00000129951,chr19:3868055-3868451,chr19:933164-933556,chr19:5338448-5338948,CATG00000038156,ENSG00000167658,ENSG00000099860,ENSG00000171119,ENSG00000071564,chr19:290133-290651,ENSG00000178951,chr19:926594-926939,ENSG00000267092,ENSG00000130332,ENSG00000115255,ENSG00000267001,CATG00000039952,ENSG00000267469,ENSG00000167470,CATG00000040097,CATG00000038251,CATG00000039989,ENSG00000127540,CATG00000038144,ENSG00000267778,ENSG00000089847,ENSG00000104964,ENSG00000099624,chr19:488227-488667,ENSG00000167654,ENSG00000267059,ENSG00000142002,ENSG00000141965,ENSG00000267530,ENSG00000228300,ENSG00000161082,ENSG00000130383,chr19:4006932-4007308,ENSG00000099864	Yes
iPSC	ENSG00000268536	AC005523.3	lncRNA_divergent	HIF1A.p2	2.0305	0.0424994	25	165	1261	16899	CATG00000039979,ENSG00000267232,ENSG00000167468,ENSG00000011304,ENSG00000181588,CATG00000039962,ENSG00000115286,ENSG00000174886,ENSG00000180448,ENSG00000074842,ENSG00000071626,CATG00000040000,ENSG00000174898,ENSG00000141934,ENSG00000118046,ENSG00000099860,chr19:290133-290651,chr19:1857161-1857481,ENSG00000196365,ENSG00000261526,ENSG00000130383,ENSG00000141985,ENSG00000248015,ENSG00000267740,ENSG00000077463	Yes
iPSC	ENSG00000268536	AC005523.3	lncRNA_divergent	TFAP2B.p2	1.46239	0.0815618	91	99	7009	11151	ENSG00000105298,ENSG00000167670,ENSG00000181588,chr19:1028161-1028925,chr19:2840821-2841040,ENSG00000099622,chr19:1725594-1726013,ENSG00000171236,ENSG00000079313,ENSG00000180448,ENSG00000172006,chr19:4008153-4008780,ENSG00000267385,ENSG00000160953,ENSG00000007264,CATG00000038333,ENSG00000077009,ENSG00000161091,ENSG00000105556,ENSG00000099821,ENSG00000105255,ENSG00000183186,ENSG00000182087,ENSG00000105229,ENSG00000125912,CATG00000039994,CATG00000038197,ENSG00000099866,ENSG00000167671,ENSG00000130005,ENSG00000248015,ENSG00000198858,ENSG00000172270,ENSG00000070423,ENSG00000178078,ENSG00000141873,ENSG00000141933,ENSG00000099625,ENSG00000099617,ENSG00000130255,ENSG00000064961,ENSG00000074842,ENSG00000167680,ENSG00000174898,ENSG00000176619,ENSG00000099804,ENSG00000099840,ENSG00000099817,ENSG00000071655,ENSG00000099875,ENSG00000196365,CATG00000039982,ENSG00000171970,ENSG00000006638,chr19:1236448-1237452,ENSG00000187650,chr19:3693049-3693266,chr19:2540693-2541101,chr19:5339369-5339819,ENSG00000167674,ENSG00000127663,ENSG00000133275,ENSG00000267314,ENSG00000172081,ENSG00000064666,ENSG00000176490,chr19:933164-933556,CATG00000038156,ENSG00000141934,ENSG00000171119,ENSG00000071564,ENSG00000178951,chr19:926594-926939,ENSG00000116014,ENSG00000130332,ENSG00000267001,CATG00000039952,ENSG00000167470,CATG00000040097,ENSG00000115268,CATG00000039962,CATG00000038144,ENSG00000267778,ENSG00000089847,ENSG00000104964,ENSG00000099624,chr19:488227-488667,ENSG00000142002,ENSG00000161082,chr19:4006932-4007308,ENSG00000099864	Yes
iPSC	ENSG00000268536	AC005523.3	lncRNA_divergent	KLF4.p3	1.77227	0.00721351	78	112	5123	13037	ENSG00000133243,CATG00000040070,chr19:1028161-1028925,ENSG00000099622,chr19:1725594-1726013,ENSG00000171236,CATG00000038155,CATG00000040032,ENSG00000160953,ENSG00000267385,CATG00000038333,ENSG00000176533,ENSG00000064932,ENSG00000105556,ENSG00000175691,ENSG00000182087,chr19:1857161-1857481,ENSG00000095932,ENSG00000105229,CATG00000039994,ENSG00000105355,ENSG00000099866,ENSG00000070423,ENSG00000141873,CATG00000038271,ENSG00000266933,ENSG00000064961,ENSG00000167476,ENSG00000074842,CATG00000038299,ENSG00000099840,ENSG00000071655,CATG00000039982,ENSG00000261526,ENSG00000070404,ENSG00000006638,chr19:1236448-1237452,ENSG00000187650,chr19:3693049-3693266,chr19:2540693-2541101,ENSG00000267232,ENSG00000167468,ENSG00000065717,chr19:5339369-5339819,ENSG00000266983,ENSG00000011304,ENSG00000127663,ENSG00000185361,ENSG00000133275,ENSG00000267314,ENSG00000129968,ENSG00000172081,ENSG00000064666,chr19:3868055-3868451,ENSG00000070388,ENSG00000181781,ENSG00000214456,ENSG00000071564,chr19:2049298-2050428,chr19:926594-926939,ENSG00000116014,chr19:3479902-3480115,ENSG00000267092,ENSG00000115255,ENSG00000267001,CATG00000039952,ENSG00000088256,ENSG00000031823,ENSG00000267469,ENSG00000167470,CATG00000040097,CATG00000039989,ENSG00000127540,CATG00000038144,ENSG00000089847,ENSG00000267059,ENSG00000228300,chr19:4006932-4007308	Yes
iPSC	ENSG00000268536	AC005523.3	lncRNA_divergent	TP53.p2	2.50884	0.0125586	21	169	857	17303	ENSG00000267232,ENSG00000011304,ENSG00000266933,chr19:2840821-2841040,ENSG00000267314,ENSG00000133275,ENSG00000172081,ENSG00000064666,ENSG00000116017,chr19:933164-933556,ENSG00000181781,CATG00000038156,ENSG00000099821,chr19:1857161-1857481,ENSG00000178951,ENSG00000161082,ENSG00000261526,ENSG00000099866,ENSG00000179855,ENSG00000187650,ENSG00000172270	Yes
iPSC	ENSG00000268536	AC005523.3	lncRNA_divergent	HES1.p2	1.673	0.0615198	41	149	2565	15595	ENSG00000127663,CATG00000040070,ENSG00000167670,ENSG00000181588,ENSG00000266933,ENSG00000099625,ENSG00000267469,ENSG00000167470,ENSG00000065268,ENSG00000133275,CATG00000040097,chr19:1725594-1726013,ENSG00000064666,CATG00000038144,ENSG00000267778,chr19:933164-933556,CATG00000040032,CATG00000038333,ENSG00000185988,ENSG00000007264,ENSG00000176533,ENSG00000105246,ENSG00000181781,ENSG00000174898,ENSG00000105556,ENSG00000214456,ENSG00000105255,ENSG00000171119,ENSG00000071655,chr19:290133-290651,ENSG00000105229,ENSG00000105278,ENSG00000196365,ENSG00000171970,ENSG00000099866,ENSG00000267092,ENSG00000130005,chr19:1236448-1237452,chr19:4006932-4007308,chr19:3693049-3693266,ENSG00000099864	Yes
iPSC	ENSG00000268536	AC005523.3	lncRNA_divergent	PATZ1.p2	1.56049	0.0424994	80	110	5773	12387	CATG00000040070,chr19:1028161-1028925,chr19:2840821-2841040,ENSG00000099622,chr19:1725594-1726013,ENSG00000079313,ENSG00000167657,chr19:4008153-4008780,ENSG00000160953,CATG00000038333,ENSG00000185988,ENSG00000071626,ENSG00000176533,ENSG00000007264,ENSG00000077009,CATG00000040000,ENSG00000183186,ENSG00000182087,ENSG00000095932,ENSG00000105229,CATG00000039994,CATG00000038197,ENSG00000141985,ENSG00000167671,ENSG00000172270,ENSG00000070423,ENSG00000178078,ENSG00000099625,ENSG00000099617,ENSG00000008382,ENSG00000074842,ENSG00000176840,CATG00000038299,ENSG00000099840,ENSG00000071655,ENSG00000186300,ENSG00000070404,chr19:1236448-1237452,ENSG00000267740,chr19:3693049-3693266,ENSG00000267201,chr19:5339369-5339819,ENSG00000127663,ENSG00000185361,ENSG00000129968,ENSG00000172081,ENSG00000064666,ENSG00000174886,ENSG00000129951,chr19:3868055-3868451,chr19:933164-933556,chr19:5338448-5338948,ENSG00000070388,ENSG00000105246,ENSG00000141934,ENSG00000105289,ENSG00000178951,chr19:2049298-2050428,chr19:926594-926939,chr19:3479902-3480115,ENSG00000267092,ENSG00000115255,CATG00000039952,ENSG00000141905,ENSG00000167470,CATG00000040097,ENSG00000119559,CATG00000038160,CATG00000039989,ENSG00000127540,ENSG00000267778,ENSG00000089847,ENSG00000104964,ENSG00000267059,chr19:2701377-2701805,ENSG00000228300,ENSG00000130383,ENSG00000179855,chr19:4006932-4007308,ENSG00000099864	Yes
iPSC	ENSG00000268536	AC005523.3	lncRNA_divergent	SREBF1,2.p2	2.31323	0.044708	17	173	740	17420	ENSG00000105229,ENSG00000196365,ENSG00000174898,CATG00000039962,ENSG00000167733,chr19:3479902-3480115,ENSG00000141934,ENSG00000074842,ENSG00000167670,ENSG00000099625,ENSG00000167658,ENSG00000267778,chr19:4006932-4007308,ENSG00000099840,ENSG00000172270,CATG00000040097,CATG00000038299	Yes
iPSC	ENSG00000268536	AC005523.3	lncRNA_divergent	ZNF143.p2	1.92037	0.0125586	41	149	2276	15884	ENSG00000011132,ENSG00000267201,chr19:5339369-5339819,ENSG00000266983,ENSG00000115257,ENSG00000099800,ENSG00000088256,ENSG00000266933,ENSG00000099617,ENSG00000031823,ENSG00000130255,CATG00000038160,CATG00000039989,ENSG00000079313,ENSG00000175221,ENSG00000172006,ENSG00000183617,CATG00000038155,ENSG00000185988,ENSG00000071626,ENSG00000077009,ENSG00000181781,CATG00000038156,ENSG00000099624,CATG00000040000,ENSG00000176619,ENSG00000099821,ENSG00000099804,ENSG00000105255,ENSG00000182087,ENSG00000099817,CATG00000038336,ENSG00000141965,ENSG00000228300,chr19:1857161-1857481,ENSG00000161082,ENSG00000174917,ENSG00000125912,ENSG00000099866,ENSG00000130005,chr19:1236448-1237452	Yes
iPSC	ENSG00000268536	AC005523.3	lncRNA_divergent	ARNT_ARNT2_BHLHB2_MAX_MYC_USF1.p2	2.14051	0.0815618	16	174	748	17412	chr19:1857161-1857481,ENSG00000105278,ENSG00000196365,ENSG00000174898,CATG00000039962,CATG00000039989,ENSG00000127540,ENSG00000167733,ENSG00000011304,ENSG00000127663,ENSG00000141934,ENSG00000105556,ENSG00000074842,ENSG00000181588,ENSG00000267059,CATG00000038299	Yes
iPSC	ENSG00000268583	CTC-453G23.8	lncRNA_divergent	HOX{A5,B5}.p2	2.51584	0.00493111	28	208	920	17194	ENSG00000104888,ENSG00000090372,chr19:47241129-47241272,ENSG00000104973,chr19:51691339-51692117,chr19:49702617-49703017,chr19:50332314-50332903,ENSG00000131409,ENSG00000268061,chr19:48491786-48491939,ENSG00000126458,ENSG00000183207,ENSG00000104812,ENSG00000268520,ENSG00000090554,CATG00000039520,ENSG00000126453,ENSG00000167759,ENSG00000257704,ENSG00000118162,ENSG00000105472,ENSG00000176909,ENSG00000273189,ENSG00000105379,ENSG00000062822,chr19:47047841-47048281,ENSG00000130529,CATG00000041337	Yes
iPSC	ENSG00000268583	CTC-453G23.8	lncRNA_divergent	PATZ1.p2	1.60789	0.0177607	101	135	5752	12362	ENSG00000268093,CATG00000039603,ENSG00000063176,ENSG00000063169,ENSG00000118160,ENSG00000104859,ENSG00000167748,ENSG00000125744,ENSG00000267395,CATG00000041182,ENSG00000105327,CATG00000039555,chr19:50496578-50498165,ENSG00000167754,ENSG00000142235,ENSG00000169136,ENSG00000105516,ENSG00000213023,ENSG00000197813,ENSG00000269148,ENSG00000105550,ENSG00000134815,ENSG00000105464,ENSG00000126460,ENSG00000268677,ENSG00000185453,ENSG00000126453,CATG00000039543,ENSG00000204673,ENSG00000010310,chr19:47047841-47048281,ENSG00000105559,ENSG00000104805,ENSG00000105538,ENSG00000126456,chr19:47241129-47241272,ENSG00000225950,ENSG00000105357,chr19:46864037-46864341,chr19:49591968-49592598,ENSG00000039650,CATG00000041267,ENSG00000131398,ENSG00000042753,ENSG00000176182,ENSG00000259605,chr19:48543358-48543650,CATG00000041236,ENSG00000176909,ENSG00000142252,CATG00000039559,ENSG00000011485,CATG00000039519,ENSG00000063127,ENSG00000062822,CATG00000041200,ENSG00000130529,ENSG00000269404,CATG00000041168,ENSG00000124440,ENSG00000104960,CATG00000041203,CATG00000041223,ENSG00000130203,ENSG00000268000,ENSG00000126464,chr19:50332314-50332903,ENSG00000104804,ENSG00000105281,ENSG00000086967,ENSG00000105419,ENSG00000237452,ENSG00000142552,CATG00000041299,ENSG00000167755,ENSG00000105438,ENSG00000268006,CATG00000041320,ENSG00000273189,ENSG00000267898,ENSG00000207073,ENSG00000104967,ENSG00000181027,ENSG00000177045,ENSG00000160014,ENSG00000007047,chr19:47610344-47610565,chr19:51691339-51692117,ENSG00000105321,ENSG00000161618,chr19:48399754-48400063,ENSG00000104870,ENSG00000090554,chr19:50330580-50331771,ENSG00000257704,ENSG00000024422,ENSG00000104853,ENSG00000235034,ENSG00000161681,CATG00000041337,CATG00000041179	Yes
iPSC	ENSG00000268186	CTC-241F20.4	lncRNA_antisense	HOX{A5,B5}.p2	2.43294	0.00832361	28	215	920	17187	ENSG00000104888,ENSG00000090372,chr19:47241129-47241272,ENSG00000104973,chr19:51691339-51692117,chr19:49702617-49703017,chr19:50332314-50332903,ENSG00000131409,ENSG00000268061,chr19:48491786-48491939,ENSG00000126458,ENSG00000183207,ENSG00000104812,ENSG00000268520,ENSG00000090554,CATG00000039520,ENSG00000126453,ENSG00000167759,ENSG00000257704,ENSG00000118162,ENSG00000105472,ENSG00000176909,ENSG00000273189,ENSG00000105379,ENSG00000062822,chr19:47047841-47048281,ENSG00000130529,CATG00000041337	Yes
iPSC	ENSG00000268186	CTC-241F20.4	lncRNA_antisense	PATZ1.p2	1.58108	0.0237304	103	140	5750	12357	ENSG00000268093,CATG00000039603,ENSG00000063176,ENSG00000063169,ENSG00000118160,ENSG00000104859,ENSG00000167748,ENSG00000125744,ENSG00000267395,CATG00000041182,ENSG00000105327,CATG00000039555,chr19:50496578-50498165,ENSG00000167754,ENSG00000142235,ENSG00000169136,ENSG00000105516,ENSG00000213023,ENSG00000197813,ENSG00000269148,ENSG00000105550,ENSG00000134815,ENSG00000105464,ENSG00000126460,ENSG00000268677,ENSG00000185453,ENSG00000126453,CATG00000039543,ENSG00000204673,ENSG00000010310,chr19:47047841-47048281,ENSG00000105559,ENSG00000104805,ENSG00000105538,ENSG00000126456,ENSG00000104856,chr19:47241129-47241272,ENSG00000225950,ENSG00000105357,chr19:46864037-46864341,chr19:49591968-49592598,ENSG00000039650,CATG00000041267,ENSG00000131398,ENSG00000042753,ENSG00000176182,ENSG00000259605,chr19:48543358-48543650,CATG00000041236,ENSG00000176909,ENSG00000142252,CATG00000039559,ENSG00000011485,CATG00000039519,ENSG00000063127,ENSG00000062822,CATG00000041200,ENSG00000130529,ENSG00000269404,CATG00000041168,ENSG00000124440,ENSG00000104960,CATG00000041203,CATG00000041223,ENSG00000130203,ENSG00000268000,ENSG00000126464,chr19:50332314-50332903,ENSG00000104804,ENSG00000105281,ENSG00000086967,ENSG00000105419,ENSG00000237452,ENSG00000142552,CATG00000041299,ENSG00000167755,ENSG00000105438,ENSG00000268006,CATG00000041320,ENSG00000273189,ENSG00000267898,ENSG00000207073,ENSG00000104967,ENSG00000181027,ENSG00000177045,ENSG00000160014,ENSG00000007047,chr19:47610344-47610565,chr19:51691339-51692117,ENSG00000105321,ENSG00000161618,chr19:48399754-48400063,ENSG00000104870,ENSG00000090554,chr19:50330580-50331771,ENSG00000257704,ENSG00000024422,ENSG00000104853,ENSG00000235034,ENSG00000161681,ENSG00000125740,CATG00000041337,CATG00000041179	Yes
iPSC	CATG00000041253	CATG00000041253.1	lncRNA_divergent	HOX{A5,B5}.p2	2.69611	0.0182383	21	145	927	17257	ENSG00000104888,ENSG00000090372,chr19:47241129-47241272,ENSG00000104973,chr19:49702617-49703017,chr19:50332314-50332903,ENSG00000268061,chr19:48491786-48491939,ENSG00000126458,ENSG00000183207,ENSG00000104812,ENSG00000090554,ENSG00000126453,ENSG00000167759,ENSG00000257704,ENSG00000118162,ENSG00000105472,ENSG00000176909,ENSG00000273189,ENSG00000062822,ENSG00000130529	Yes
iPSC	CATG00000041253	CATG00000041253.1	lncRNA_divergent	PATZ1.p2	1.68451	0.0474931	73	93	5780	12404	CATG00000041168,ENSG00000160014,ENSG00000268093,CATG00000039603,ENSG00000124440,ENSG00000063176,ENSG00000063169,ENSG00000118160,chr19:47241129-47241272,ENSG00000104960,CATG00000041203,ENSG00000225950,chr19:47610344-47610565,CATG00000041223,ENSG00000105321,ENSG00000130203,ENSG00000268000,ENSG00000105327,ENSG00000126464,CATG00000039555,chr19:50332314-50332903,ENSG00000161618,chr19:50496578-50498165,ENSG00000104804,ENSG00000142235,ENSG00000169136,ENSG00000105281,ENSG00000105516,chr19:46864037-46864341,chr19:48399754-48400063,chr19:49591968-49592598,ENSG00000197813,ENSG00000105419,ENSG00000269148,ENSG00000039650,ENSG00000105550,ENSG00000134815,ENSG00000181027,ENSG00000105464,ENSG00000104870,ENSG00000126460,CATG00000041267,ENSG00000131398,ENSG00000185453,CATG00000041299,ENSG00000105438,ENSG00000268006,ENSG00000126453,ENSG00000090554,chr19:50330580-50331771,CATG00000039543,ENSG00000257704,chr19:48543358-48543650,CATG00000041236,ENSG00000176909,ENSG00000024422,ENSG00000273189,CATG00000039559,ENSG00000161681,ENSG00000204673,ENSG00000011485,ENSG00000063127,ENSG00000267898,ENSG00000062822,ENSG00000207073,CATG00000041200,ENSG00000105559,ENSG00000130529,ENSG00000104805,ENSG00000269404,ENSG00000105538,ENSG00000126456,ENSG00000104967	Yes
iPSC	ENSG00000268093	AC022154.7	lncRNA_divergent	HOX{A5,B5}.p2	2.47257	0.00360017	30	227	918	17175	ENSG00000104888,ENSG00000090372,chr19:47241129-47241272,ENSG00000104973,chr19:51691339-51692117,chr19:49702617-49703017,chr19:50332314-50332903,ENSG00000131409,ENSG00000012061,ENSG00000268061,chr19:48491786-48491939,ENSG00000126458,ENSG00000183207,ENSG00000104812,ENSG00000268520,ENSG00000090554,CATG00000039520,ENSG00000126453,ENSG00000167759,ENSG00000257704,ENSG00000118162,ENSG00000105472,CATG00000039496,ENSG00000176909,ENSG00000273189,ENSG00000105379,ENSG00000062822,chr19:47047841-47048281,ENSG00000130529,CATG00000041337	Yes
iPSC	ENSG00000268093	AC022154.7	lncRNA_divergent	PATZ1.p2	1.60959	0.00959955	110	147	5742	12351	CATG00000039603,ENSG00000063176,ENSG00000118160,ENSG00000063169,ENSG00000104859,ENSG00000167748,ENSG00000125744,ENSG00000267395,ENSG00000262874,CATG00000041182,ENSG00000105327,CATG00000039555,chr19:50496578-50498165,ENSG00000167754,ENSG00000142235,ENSG00000169136,ENSG00000012061,ENSG00000105516,ENSG00000213023,ENSG00000197813,ENSG00000269148,ENSG00000105550,ENSG00000134815,ENSG00000105464,ENSG00000126460,ENSG00000268677,ENSG00000185453,ENSG00000126453,ENSG00000186806,CATG00000039543,CATG00000039496,ENSG00000204673,ENSG00000010310,chr19:47047841-47048281,ENSG00000105559,ENSG00000267467,ENSG00000104805,ENSG00000105538,ENSG00000126456,ENSG00000104856,chr19:47241129-47241272,ENSG00000225950,ENSG00000105357,chr19:46864037-46864341,chr19:49591968-49592598,ENSG00000039650,CATG00000041267,ENSG00000131398,ENSG00000042753,ENSG00000176182,ENSG00000259605,chr19:48543358-48543650,CATG00000041236,ENSG00000176909,ENSG00000142252,CATG00000039559,ENSG00000011485,ENSG00000063127,CATG00000039519,ENSG00000062822,CATG00000041200,ENSG00000130529,ENSG00000269404,CATG00000041168,ENSG00000124440,ENSG00000104960,CATG00000041203,CATG00000041223,ENSG00000268889,ENSG00000268000,ENSG00000130203,chr19:50332314-50332903,ENSG00000126464,ENSG00000104804,ENSG00000105281,ENSG00000086967,ENSG00000105419,ENSG00000237452,ENSG00000142552,CATG00000041299,ENSG00000167755,ENSG00000105438,ENSG00000268006,CATG00000041320,ENSG00000273189,ENSG00000267898,ENSG00000207073,ENSG00000104967,ENSG00000180279,ENSG00000181027,ENSG00000177045,ENSG00000160014,ENSG00000007047,chr19:47610344-47610565,chr19:51691339-51692117,ENSG00000105321,ENSG00000161618,chr19:48399754-48400063,ENSG00000104870,ENSG00000090554,chr19:50330580-50331771,ENSG00000257704,ENSG00000267905,ENSG00000024422,ENSG00000161681,ENSG00000235034,ENSG00000104853,ENSG00000125740,CATG00000041337,CATG00000041179	Yes
iPSC	CATG00000039603	CATG00000039603.1	lncRNA_divergent	HOX{A5,B5}.p2	2.84696	0.00203033	25	164	923	17238	ENSG00000104888,ENSG00000090372,chr19:47241129-47241272,ENSG00000104973,chr19:51691339-51692117,chr19:49702617-49703017,chr19:50332314-50332903,ENSG00000268061,chr19:48491786-48491939,ENSG00000126458,ENSG00000183207,ENSG00000104812,ENSG00000268520,ENSG00000090554,ENSG00000126453,ENSG00000167759,ENSG00000257704,ENSG00000118162,ENSG00000105472,ENSG00000176909,ENSG00000273189,ENSG00000105379,ENSG00000062822,ENSG00000130529,CATG00000041337	Yes
iPSC	CATG00000039603	CATG00000039603.1	lncRNA_divergent	PATZ1.p2	1.71886	0.0128403	84	105	5768	12393	ENSG00000268093,ENSG00000063176,ENSG00000063169,ENSG00000118160,ENSG00000267395,CATG00000041182,ENSG00000105327,chr19:50496578-50498165,ENSG00000142235,ENSG00000169136,ENSG00000105516,ENSG00000213023,ENSG00000197813,ENSG00000269148,ENSG00000105550,ENSG00000134815,ENSG00000105464,ENSG00000126460,ENSG00000268677,ENSG00000185453,ENSG00000126453,CATG00000039543,ENSG00000204673,ENSG00000010310,ENSG00000105559,ENSG00000104805,ENSG00000105538,ENSG00000126456,chr19:47241129-47241272,ENSG00000225950,ENSG00000105357,chr19:49591968-49592598,ENSG00000039650,CATG00000041267,ENSG00000131398,ENSG00000259605,chr19:48543358-48543650,CATG00000041236,ENSG00000176909,ENSG00000142252,CATG00000039559,ENSG00000011485,ENSG00000063127,ENSG00000062822,CATG00000041200,ENSG00000130529,ENSG00000269404,CATG00000041168,ENSG00000124440,ENSG00000104960,CATG00000041203,ENSG00000130203,ENSG00000268000,ENSG00000126464,chr19:50332314-50332903,ENSG00000104804,ENSG00000105281,ENSG00000105419,ENSG00000237452,ENSG00000142552,CATG00000041299,ENSG00000105438,ENSG00000268006,CATG00000041320,ENSG00000273189,ENSG00000267898,ENSG00000207073,ENSG00000104967,ENSG00000181027,ENSG00000177045,ENSG00000160014,ENSG00000007047,chr19:47610344-47610565,chr19:51691339-51692117,ENSG00000161618,chr19:48399754-48400063,ENSG00000104870,ENSG00000090554,chr19:50330580-50331771,ENSG00000257704,ENSG00000024422,ENSG00000161681,ENSG00000235034,CATG00000041337	Yes
iPSC	CATG00000039610	CATG00000039610.1	lncRNA_divergent	HOX{A5,B5}.p2	2.51751	0.00266155	30	223	918	17179	ENSG00000104888,ENSG00000090372,chr19:47241129-47241272,ENSG00000104973,chr19:51691339-51692117,chr19:49702617-49703017,chr19:50332314-50332903,ENSG00000131409,ENSG00000012061,ENSG00000268061,chr19:48491786-48491939,ENSG00000126458,ENSG00000183207,ENSG00000104812,ENSG00000268520,ENSG00000090554,CATG00000039520,ENSG00000126453,ENSG00000167759,ENSG00000257704,ENSG00000118162,ENSG00000105472,CATG00000039496,ENSG00000176909,ENSG00000273189,ENSG00000105379,ENSG00000062822,chr19:47047841-47048281,ENSG00000130529,CATG00000041337	Yes
iPSC	CATG00000039610	CATG00000039610.1	lncRNA_divergent	PATZ1.p2	1.62788	0.00756661	109	144	5744	12353	ENSG00000268093,CATG00000039603,ENSG00000063176,ENSG00000063169,ENSG00000118160,ENSG00000104859,ENSG00000167748,ENSG00000125744,ENSG00000267395,ENSG00000262874,CATG00000041182,ENSG00000105327,CATG00000039555,chr19:50496578-50498165,ENSG00000167754,ENSG00000142235,ENSG00000169136,ENSG00000012061,ENSG00000105516,ENSG00000213023,ENSG00000197813,ENSG00000269148,ENSG00000105550,ENSG00000134815,ENSG00000105464,ENSG00000126460,ENSG00000268677,ENSG00000185453,ENSG00000126453,ENSG00000186806,CATG00000039543,CATG00000039496,ENSG00000204673,ENSG00000010310,chr19:47047841-47048281,ENSG00000105559,ENSG00000104805,ENSG00000105538,ENSG00000126456,chr19:47241129-47241272,ENSG00000225950,ENSG00000105357,chr19:46864037-46864341,chr19:49591968-49592598,ENSG00000039650,CATG00000041267,ENSG00000131398,ENSG00000042753,ENSG00000176182,ENSG00000259605,chr19:48543358-48543650,CATG00000041236,ENSG00000176909,ENSG00000142252,CATG00000039559,ENSG00000011485,CATG00000039519,ENSG00000063127,ENSG00000062822,CATG00000041200,ENSG00000130529,ENSG00000269404,CATG00000041168,ENSG00000124440,ENSG00000104960,CATG00000041203,CATG00000041223,ENSG00000268889,ENSG00000130203,ENSG00000268000,ENSG00000126464,chr19:50332314-50332903,ENSG00000104804,ENSG00000105281,ENSG00000086967,ENSG00000105419,ENSG00000237452,ENSG00000142552,CATG00000041299,ENSG00000167755,ENSG00000105438,ENSG00000268006,CATG00000041320,ENSG00000273189,ENSG00000267898,ENSG00000207073,ENSG00000104967,ENSG00000180279,ENSG00000181027,ENSG00000177045,ENSG00000160014,ENSG00000007047,chr19:47610344-47610565,chr19:51691339-51692117,ENSG00000105321,ENSG00000161618,chr19:48399754-48400063,ENSG00000104870,ENSG00000090554,chr19:50330580-50331771,ENSG00000257704,ENSG00000267905,ENSG00000024422,ENSG00000104853,ENSG00000235034,ENSG00000161681,ENSG00000125740,CATG00000041337,CATG00000041179	Yes
iPSC	CATG00000041267	CATG00000041267.1	lncRNA_divergent	HOX{A5,B5}.p2	2.51751	0.00266155	30	223	918	17179	ENSG00000104888,ENSG00000090372,chr19:47241129-47241272,ENSG00000104973,chr19:51691339-51692117,chr19:49702617-49703017,chr19:50332314-50332903,ENSG00000131409,ENSG00000012061,ENSG00000268061,chr19:48491786-48491939,ENSG00000126458,ENSG00000183207,ENSG00000104812,ENSG00000268520,ENSG00000090554,CATG00000039520,ENSG00000126453,ENSG00000167759,ENSG00000257704,ENSG00000118162,ENSG00000105472,CATG00000039496,ENSG00000176909,ENSG00000273189,ENSG00000105379,ENSG00000062822,chr19:47047841-47048281,ENSG00000130529,CATG00000041337	Yes
iPSC	CATG00000041267	CATG00000041267.1	lncRNA_divergent	PATZ1.p2	1.60182	0.0124258	108	145	5744	12353	ENSG00000268093,CATG00000039603,ENSG00000063176,ENSG00000063169,ENSG00000118160,ENSG00000104859,ENSG00000167748,ENSG00000125744,ENSG00000267395,ENSG00000262874,CATG00000041182,ENSG00000105327,CATG00000039555,chr19:50496578-50498165,ENSG00000167754,ENSG00000142235,ENSG00000169136,ENSG00000012061,ENSG00000105516,ENSG00000213023,ENSG00000197813,ENSG00000269148,ENSG00000105550,ENSG00000134815,ENSG00000105464,ENSG00000126460,ENSG00000268677,ENSG00000185453,ENSG00000126453,ENSG00000186806,CATG00000039543,CATG00000039496,ENSG00000204673,ENSG00000010310,chr19:47047841-47048281,ENSG00000105559,ENSG00000104805,ENSG00000105538,ENSG00000126456,chr19:47241129-47241272,ENSG00000225950,ENSG00000105357,chr19:46864037-46864341,chr19:49591968-49592598,ENSG00000039650,ENSG00000131398,ENSG00000042753,ENSG00000176182,ENSG00000259605,chr19:48543358-48543650,CATG00000041236,ENSG00000176909,ENSG00000142252,CATG00000039559,ENSG00000011485,CATG00000039519,ENSG00000063127,ENSG00000062822,CATG00000041200,ENSG00000130529,ENSG00000269404,CATG00000041168,ENSG00000124440,ENSG00000104960,CATG00000041203,CATG00000041223,ENSG00000268889,ENSG00000130203,ENSG00000268000,ENSG00000126464,chr19:50332314-50332903,ENSG00000104804,ENSG00000105281,ENSG00000086967,ENSG00000105419,ENSG00000237452,ENSG00000142552,CATG00000041299,ENSG00000167755,ENSG00000105438,ENSG00000268006,CATG00000041320,ENSG00000273189,ENSG00000267898,ENSG00000207073,ENSG00000104967,ENSG00000180279,ENSG00000181027,ENSG00000177045,ENSG00000160014,ENSG00000007047,chr19:47610344-47610565,chr19:51691339-51692117,ENSG00000105321,ENSG00000161618,chr19:48399754-48400063,ENSG00000104870,ENSG00000090554,chr19:50330580-50331771,ENSG00000257704,ENSG00000267905,ENSG00000024422,ENSG00000104853,ENSG00000235034,ENSG00000161681,ENSG00000125740,CATG00000041337,CATG00000041179	Yes
iPSC	ENSG00000266933	AC005775.2	lncRNA_divergent	HIC1.p2	1.84966	0.00552123	86	86	6379	11799	CATG00000039979,ENSG00000181588,chr19:1028161-1028925,chr19:2840821-2841040,chr19:1725594-1726013,ENSG00000005206,ENSG00000186111,ENSG00000160953,CATG00000038333,ENSG00000185988,ENSG00000071626,CATG00000040000,ENSG00000161091,ENSG00000105556,ENSG00000099821,ENSG00000118046,ENSG00000183186,ENSG00000105229,ENSG00000125912,CATG00000039994,ENSG00000141985,ENSG00000198858,ENSG00000172270,ENSG00000070423,ENSG00000011132,ENSG00000141873,ENSG00000099625,ENSG00000099617,ENSG00000267751,ENSG00000167476,ENSG00000167680,ENSG00000129946,ENSG00000099804,ENSG00000099817,ENSG00000099875,CATG00000039982,ENSG00000006638,chr19:1236448-1237452,chr19:3693049-3693266,chr19:2540693-2541101,ENSG00000167468,ENSG00000267201,chr19:5339369-5339819,ENSG00000011304,ENSG00000099800,ENSG00000133275,ENSG00000172081,ENSG00000176490,ENSG00000129951,chr19:3868055-3868451,chr19:933164-933556,chr19:5338448-5338948,CATG00000038156,ENSG00000167658,ENSG00000099860,ENSG00000171119,ENSG00000071564,chr19:290133-290651,ENSG00000178951,chr19:926594-926939,ENSG00000267092,ENSG00000130332,ENSG00000115255,ENSG00000267001,CATG00000039952,ENSG00000267469,ENSG00000167470,CATG00000040097,CATG00000038251,CATG00000039989,ENSG00000127540,CATG00000038144,ENSG00000267778,ENSG00000089847,ENSG00000104964,ENSG00000099624,chr19:488227-488667,ENSG00000167654,ENSG00000267059,ENSG00000142002,ENSG00000141965,ENSG00000267530,ENSG00000228300,ENSG00000161082,chr19:4006932-4007308,ENSG00000099864	Yes
iPSC	ENSG00000266933	AC005775.2	lncRNA_divergent	HIF1A.p2	1.96259	0.0762478	22	150	1264	16914	CATG00000039979,ENSG00000267232,ENSG00000167468,ENSG00000011304,ENSG00000181588,CATG00000039962,ENSG00000115286,ENSG00000180448,ENSG00000071626,CATG00000040000,ENSG00000174898,ENSG00000141934,ENSG00000118046,ENSG00000099860,chr19:290133-290651,chr19:1857161-1857481,ENSG00000196365,ENSG00000261526,ENSG00000141985,ENSG00000248015,ENSG00000130270,ENSG00000077463	Yes
iPSC	ENSG00000266933	AC005775.2	lncRNA_divergent	TFAP2B.p2	1.55472	0.0507155	85	87	7015	11163	ENSG00000105298,ENSG00000104886,ENSG00000167670,ENSG00000181588,chr19:2840821-2841040,chr19:1028161-1028925,ENSG00000099622,chr19:1725594-1726013,ENSG00000079313,ENSG00000180448,ENSG00000172006,chr19:4008153-4008780,ENSG00000160953,CATG00000038333,ENSG00000161091,ENSG00000105556,ENSG00000099821,ENSG00000105255,ENSG00000183186,ENSG00000182087,ENSG00000105229,ENSG00000125912,CATG00000039994,CATG00000038197,ENSG00000099866,ENSG00000130005,ENSG00000248015,ENSG00000198858,ENSG00000172270,ENSG00000070423,ENSG00000178078,ENSG00000141873,ENSG00000141933,ENSG00000099625,ENSG00000099617,ENSG00000130255,ENSG00000064961,ENSG00000167680,ENSG00000129946,ENSG00000174898,ENSG00000176619,ENSG00000099804,ENSG00000099840,ENSG00000099817,ENSG00000071655,ENSG00000099875,ENSG00000196365,CATG00000039982,ENSG00000171970,ENSG00000006638,chr19:1236448-1237452,chr19:3693049-3693266,chr19:2540693-2541101,chr19:5339369-5339819,ENSG00000167674,ENSG00000133275,ENSG00000172081,ENSG00000064666,ENSG00000176490,ENSG00000104897,chr19:933164-933556,CATG00000038156,ENSG00000141934,ENSG00000171119,ENSG00000071564,ENSG00000178951,chr19:926594-926939,ENSG00000116014,ENSG00000130332,ENSG00000267001,CATG00000039952,ENSG00000167470,CATG00000040097,ENSG00000115268,CATG00000039962,CATG00000038144,ENSG00000267778,ENSG00000089847,ENSG00000104964,ENSG00000099624,chr19:488227-488667,ENSG00000142002,ENSG00000161082,chr19:4006932-4007308,ENSG00000099864	Yes
iPSC	ENSG00000266933	AC005775.2	lncRNA_divergent	KLF4.p3	1.70342	0.0199645	69	103	5131	13047	CATG00000039952,ENSG00000070423,ENSG00000267232,ENSG00000167468,ENSG00000141873,ENSG00000065717,chr19:5339369-5339819,ENSG00000133243,ENSG00000011304,ENSG00000266983,ENSG00000088256,CATG00000040070,ENSG00000031823,chr19:1028161-1028925,ENSG00000267469,ENSG00000167470,ENSG00000133275,CATG00000040097,ENSG00000064961,ENSG00000129968,ENSG00000099622,chr19:1725594-1726013,ENSG00000172081,CATG00000039989,ENSG00000167476,ENSG00000064666,ENSG00000127540,CATG00000038144,chr19:3868055-3868451,ENSG00000089847,ENSG00000129946,CATG00000038155,CATG00000040032,ENSG00000160953,CATG00000038333,CATG00000038299,ENSG00000070388,ENSG00000181781,ENSG00000064932,ENSG00000105556,ENSG00000214456,ENSG00000267059,ENSG00000175691,ENSG00000182087,ENSG00000099840,ENSG00000071564,ENSG00000071655,ENSG00000228300,chr19:1857161-1857481,ENSG00000095932,ENSG00000105229,CATG00000039994,CATG00000039982,chr19:2049298-2050428,ENSG00000261526,chr19:926594-926939,ENSG00000116014,ENSG00000099866,chr19:3479902-3480115,ENSG00000267092,ENSG00000070404,ENSG00000006638,chr19:1236448-1237452,chr19:4006932-4007308,chr19:3693049-3693266,ENSG00000130270,ENSG00000115255,chr19:2540693-2541101,ENSG00000267001	Yes
iPSC	ENSG00000266933	AC005775.2	lncRNA_divergent	NRF1.p2	1.66827	0.0854885	37	135	2565	15613	ENSG00000070423,ENSG00000011132,ENSG00000266983,ENSG00000104886,ENSG00000099800,ENSG00000099625,ENSG00000181588,ENSG00000031823,ENSG00000065268,ENSG00000130255,CATG00000040097,chr19:1725594-1726013,ENSG00000127540,ENSG00000005206,ENSG00000167733,ENSG00000172006,ENSG00000104897,ENSG00000267778,CATG00000040032,ENSG00000071626,CATG00000038156,CATG00000040000,ENSG00000167654,ENSG00000099821,ENSG00000099804,ENSG00000105255,ENSG00000167658,ENSG00000267059,ENSG00000099840,ENSG00000099817,ENSG00000171119,ENSG00000105229,ENSG00000099875,chr19:4006932-4007308,ENSG00000130332,ENSG00000172270,ENSG00000077463	Yes
iPSC	ENSG00000266933	AC005775.2	lncRNA_divergent	TP53.p2	2.50682	0.0199645	19	153	858	17320	ENSG00000267232,ENSG00000011304,chr19:2840821-2841040,ENSG00000133275,ENSG00000172081,ENSG00000064666,ENSG00000116017,chr19:933164-933556,ENSG00000181781,CATG00000038156,ENSG00000099821,chr19:1857161-1857481,ENSG00000178951,ENSG00000161082,ENSG00000261526,ENSG00000099866,ENSG00000179855,ENSG00000130270,ENSG00000172270	Yes
iPSC	ENSG00000266933	AC005775.2	lncRNA_divergent	SREBF1,2.p2	2.41351	0.0467231	16	156	741	17437	ENSG00000105229,ENSG00000196365,ENSG00000174898,CATG00000039962,ENSG00000167733,chr19:3479902-3480115,ENSG00000141934,ENSG00000167670,ENSG00000099625,ENSG00000167658,ENSG00000267778,chr19:4006932-4007308,ENSG00000099840,ENSG00000172270,CATG00000040097,CATG00000038299	Yes
iPSC	ENSG00000266933	AC005775.2	lncRNA_divergent	ZNF143.p2	2.11615	0.00552123	40	132	2277	15901	ENSG00000011132,ENSG00000267201,chr19:5339369-5339819,ENSG00000266983,ENSG00000115257,ENSG00000099800,ENSG00000088256,ENSG00000099617,ENSG00000031823,ENSG00000130255,CATG00000038160,CATG00000039989,ENSG00000079313,ENSG00000175221,ENSG00000172006,ENSG00000268536,ENSG00000183617,CATG00000038155,ENSG00000185988,ENSG00000071626,ENSG00000099624,ENSG00000181781,CATG00000038156,CATG00000040000,ENSG00000176619,ENSG00000099821,ENSG00000099804,ENSG00000105255,ENSG00000182087,ENSG00000099817,CATG00000038336,ENSG00000141965,ENSG00000228300,chr19:1857161-1857481,ENSG00000161082,ENSG00000174917,ENSG00000125912,ENSG00000099866,ENSG00000130005,chr19:1236448-1237452	Yes
iPSC	ENSG00000266933	AC005775.2	lncRNA_divergent	NFIX.p2	1.80357	0.0249756	44	128	2910	15268	CATG00000039979,ENSG00000167468,ENSG00000266983,ENSG00000167674,ENSG00000141933,ENSG00000099625,chr19:1028161-1028925,ENSG00000267011,ENSG00000099622,chr19:1725594-1726013,ENSG00000167476,ENSG00000005206,ENSG00000176490,ENSG00000175221,ENSG00000127540,chr19:3231386-3231774,ENSG00000267778,chr19:3868055-3868451,ENSG00000129946,chr19:5338448-5338948,ENSG00000167654,ENSG00000099804,ENSG00000105289,ENSG00000118046,ENSG00000267059,ENSG00000175691,ENSG00000142002,ENSG00000099840,ENSG00000071564,ENSG00000071655,chr19:1857161-1857481,ENSG00000099875,ENSG00000178951,ENSG00000125912,CATG00000039994,chr19:2049298-2050428,chr19:3479902-3480115,ENSG00000006638,ENSG00000248015,chr19:1236448-1237452,ENSG00000130332,ENSG00000130270,ENSG00000172270,ENSG00000099864	Yes
iPSC	ENSG00000235191	NUCB1-AS1	lncRNA_divergent	SP1.p2	1.62189	0.0748192	135	51	11263	6901	ENSG00000268093,CATG00000039603,ENSG00000063176,ENSG00000063169,ENSG00000118160,CATG00000041182,ENSG00000105327,chr19:50496578-50498165,ENSG00000170684,ENSG00000105287,ENSG00000142235,ENSG00000169136,ENSG00000105516,ENSG00000213023,ENSG00000169169,CATG00000041282,ENSG00000269148,ENSG00000134815,ENSG00000105464,ENSG00000126460,ENSG00000268677,ENSG00000267348,ENSG00000105552,ENSG00000126453,ENSG00000221916,ENSG00000063177,ENSG00000204673,chr19:45341392-45341751,ENSG00000105379,ENSG00000010310,ENSG00000178150,ENSG00000105559,ENSG00000104805,ENSG00000105538,ENSG00000126456,ENSG00000087086,CATG00000041237,ENSG00000104888,ENSG00000105053,chr19:46785807-46786993,chr19:47241129-47241272,ENSG00000225950,ENSG00000131408,ENSG00000104946,ENSG00000104866,ENSG00000105357,ENSG00000104951,chr19:47273491-47273714,chr19:49591968-49592598,ENSG00000268061,chr19:48491786-48491939,ENSG00000039650,ENSG00000131398,ENSG00000183207,ENSG00000105467,ENSG00000268520,CATG00000039479,CATG00000041311,chr19:48543358-48543650,ENSG00000105523,ENSG00000118162,ENSG00000105472,CATG00000041236,ENSG00000176909,CATG00000039559,CATG00000039610,ENSG00000178980,ENSG00000104901,ENSG00000062822,CATG00000041200,ENSG00000104872,ENSG00000130529,ENSG00000142541,ENSG00000126461,ENSG00000124440,ENSG00000104960,ENSG00000174951,ENSG00000268583,CATG00000039578,ENSG00000130203,ENSG00000126464,chr19:47598656-47598815,ENSG00000104804,ENSG00000105281,ENSG00000142534,ENSG00000086967,ENSG00000105419,ENSG00000197380,ENSG00000104852,ENSG00000126458,ENSG00000142552,CATG00000041299,ENSG00000105438,CATG00000041253,CATG00000041320,chr19:49428322-49428506,ENSG00000273189,CATG00000041288,ENSG00000105486,ENSG00000207073,ENSG00000268047,ENSG00000104967,ENSG00000169035,ENSG00000181027,ENSG00000104808,ENSG00000213024,ENSG00000177045,ENSG00000160014,CATG00000041275,ENSG00000126457,ENSG00000104973,chr19:51691339-51692117,ENSG00000261949,ENSG00000161618,ENSG00000196961,CATG00000041233,chr19:48399754-48400063,ENSG00000177380,ENSG00000087088,ENSG00000104863,ENSG00000104870,ENSG00000130528,ENSG00000074219,ENSG00000104812,ENSG00000090554,chr19:50330580-50331771,CATG00000039657,ENSG00000167759,ENSG00000257704,ENSG00000087074,ENSG00000024422,ENSG00000161681,ENSG00000235034,ENSG00000105402,ENSG00000130751	Yes
iPSC	ENSG00000235191	NUCB1-AS1	lncRNA_divergent	HOX{A5,B5}.p2	2.90051	0.00153376	25	161	923	17241	ENSG00000104888,ENSG00000090372,chr19:47241129-47241272,ENSG00000104973,chr19:51691339-51692117,chr19:49702617-49703017,chr19:50332314-50332903,ENSG00000268061,chr19:48491786-48491939,ENSG00000126458,ENSG00000183207,ENSG00000104812,ENSG00000268520,ENSG00000090554,ENSG00000126453,ENSG00000167759,ENSG00000257704,ENSG00000118162,ENSG00000105472,ENSG00000176909,ENSG00000273189,ENSG00000105379,ENSG00000062822,ENSG00000130529,CATG00000041337	Yes
iPSC	ENSG00000235191	NUCB1-AS1	lncRNA_divergent	PATZ1.p2	1.7694	0.00664911	84	102	5769	12395	ENSG00000268093,CATG00000039603,ENSG00000063176,ENSG00000063169,ENSG00000118160,ENSG00000267395,CATG00000041182,ENSG00000105327,chr19:50496578-50498165,ENSG00000142235,ENSG00000169136,ENSG00000105516,ENSG00000213023,ENSG00000197813,ENSG00000269148,ENSG00000105550,ENSG00000134815,ENSG00000105464,ENSG00000126460,ENSG00000268677,ENSG00000185453,ENSG00000126453,CATG00000039543,ENSG00000204673,ENSG00000010310,ENSG00000105559,ENSG00000104805,ENSG00000105538,ENSG00000126456,chr19:47241129-47241272,ENSG00000225950,ENSG00000105357,chr19:49591968-49592598,ENSG00000039650,CATG00000041267,ENSG00000131398,ENSG00000259605,chr19:48543358-48543650,CATG00000041236,ENSG00000176909,ENSG00000142252,CATG00000039559,ENSG00000011485,ENSG00000063127,ENSG00000062822,CATG00000041200,ENSG00000130529,ENSG00000269404,ENSG00000124440,ENSG00000104960,CATG00000041203,ENSG00000130203,ENSG00000268000,ENSG00000126464,chr19:50332314-50332903,ENSG00000104804,ENSG00000105281,ENSG00000086967,ENSG00000105419,ENSG00000237452,ENSG00000142552,CATG00000041299,ENSG00000105438,ENSG00000268006,CATG00000041320,ENSG00000273189,ENSG00000267898,ENSG00000207073,ENSG00000104967,ENSG00000181027,ENSG00000177045,ENSG00000160014,ENSG00000007047,chr19:51691339-51692117,ENSG00000161618,chr19:48399754-48400063,ENSG00000104870,ENSG00000090554,chr19:50330580-50331771,ENSG00000257704,ENSG00000024422,ENSG00000161681,ENSG00000235034,CATG00000041337	Yes
iPSC	CATG00000041275	CATG00000041275.1	lncRNA_divergent	ETS1,2.p2	1.83893	0.0916895	32	199	1457	16662	chr19:46785807-46786993,ENSG00000007255,CATG00000041238,ENSG00000267395,ENSG00000007047,chr19:47610344-47610565,ENSG00000142556,CATG00000041223,ENSG00000105321,ENSG00000131408,chr19:51691339-51692117,ENSG00000130201,ENSG00000169515,ENSG00000142546,ENSG00000167754,CATG00000039758,chr19:48399754-48400063,ENSG00000142544,ENSG00000268006,ENSG00000259605,CATG00000039479,CATG00000041311,chr19:48543358-48543650,chr19:46559099-46559287,ENSG00000142252,ENSG00000063127,ENSG00000105373,ENSG00000104872,ENSG00000178150,ENSG00000104808,ENSG00000087086,CATG00000041237	Yes
iPSC	CATG00000041275	CATG00000041275.1	lncRNA_divergent	HOX{A5,B5}.p2	2.47145	0.00875343	27	204	921	17198	ENSG00000104888,ENSG00000090372,chr19:47241129-47241272,ENSG00000104973,chr19:51691339-51692117,chr19:49702617-49703017,chr19:50332314-50332903,ENSG00000131409,ENSG00000268061,chr19:48491786-48491939,ENSG00000126458,ENSG00000183207,ENSG00000104812,ENSG00000268520,ENSG00000090554,ENSG00000126453,ENSG00000167759,ENSG00000257704,ENSG00000118162,ENSG00000105472,ENSG00000176909,ENSG00000273189,ENSG00000105379,ENSG00000062822,chr19:47047841-47048281,ENSG00000130529,CATG00000041337	Yes
iPSC	CATG00000041275	CATG00000041275.1	lncRNA_divergent	PATZ1.p2	1.64083	0.0114512	100	131	5753	12366	ENSG00000268093,CATG00000039603,ENSG00000063176,ENSG00000063169,ENSG00000118160,ENSG00000104859,ENSG00000167748,ENSG00000125744,ENSG00000267395,CATG00000041182,ENSG00000105327,CATG00000039555,chr19:50496578-50498165,ENSG00000167754,ENSG00000142235,ENSG00000169136,ENSG00000105516,ENSG00000213023,ENSG00000197813,ENSG00000269148,ENSG00000105550,ENSG00000134815,ENSG00000105464,ENSG00000126460,ENSG00000268677,ENSG00000185453,ENSG00000126453,CATG00000039543,ENSG00000204673,ENSG00000010310,chr19:47047841-47048281,ENSG00000105559,ENSG00000104805,ENSG00000105538,ENSG00000126456,chr19:47241129-47241272,ENSG00000225950,ENSG00000105357,chr19:46864037-46864341,chr19:49591968-49592598,ENSG00000039650,CATG00000041267,ENSG00000131398,ENSG00000042753,ENSG00000259605,chr19:48543358-48543650,CATG00000041236,ENSG00000176909,ENSG00000142252,CATG00000039559,ENSG00000011485,ENSG00000063127,ENSG00000062822,CATG00000041200,ENSG00000130529,ENSG00000269404,CATG00000041168,ENSG00000124440,ENSG00000104960,CATG00000041203,CATG00000041223,ENSG00000130203,ENSG00000268000,ENSG00000126464,chr19:50332314-50332903,ENSG00000104804,ENSG00000105281,ENSG00000086967,ENSG00000105419,ENSG00000237452,ENSG00000142552,CATG00000041299,ENSG00000167755,ENSG00000105438,ENSG00000268006,CATG00000041320,ENSG00000273189,ENSG00000267898,ENSG00000207073,ENSG00000104967,ENSG00000181027,ENSG00000177045,ENSG00000160014,ENSG00000007047,chr19:47610344-47610565,chr19:51691339-51692117,ENSG00000105321,ENSG00000161618,chr19:48399754-48400063,ENSG00000104870,ENSG00000090554,chr19:50330580-50331771,ENSG00000257704,ENSG00000024422,ENSG00000104853,ENSG00000235034,ENSG00000161681,ENSG00000125740,CATG00000041337,CATG00000041179	Yes
iPSC	ENSG00000197813	CTC-301O7.4	lncRNA_divergent	HOX{A5,B5}.p2	2.76193	0.00318942	25	169	923	17233	ENSG00000104888,ENSG00000090372,chr19:47241129-47241272,ENSG00000104973,chr19:51691339-51692117,chr19:49702617-49703017,chr19:50332314-50332903,ENSG00000131409,ENSG00000268061,chr19:48491786-48491939,ENSG00000126458,ENSG00000183207,ENSG00000104812,ENSG00000268520,ENSG00000090554,ENSG00000126453,ENSG00000167759,ENSG00000118162,ENSG00000105472,ENSG00000176909,ENSG00000273189,ENSG00000105379,ENSG00000062822,ENSG00000130529,CATG00000041337	Yes
iPSC	ENSG00000197813	CTC-301O7.4	lncRNA_divergent	PATZ1.p2	1.57163	0.0982831	82	112	5770	12386	ENSG00000268093,CATG00000039603,ENSG00000063176,ENSG00000063169,ENSG00000118160,ENSG00000167748,ENSG00000262874,CATG00000041182,ENSG00000105327,chr19:50496578-50498165,ENSG00000167754,ENSG00000142235,ENSG00000169136,ENSG00000105516,ENSG00000213023,ENSG00000269148,ENSG00000105550,ENSG00000134815,ENSG00000105464,ENSG00000126460,ENSG00000268677,ENSG00000185453,ENSG00000126453,CATG00000039543,ENSG00000204673,ENSG00000010310,ENSG00000105559,ENSG00000104805,ENSG00000105538,ENSG00000126456,chr19:47241129-47241272,ENSG00000225950,ENSG00000105357,chr19:49591968-49592598,ENSG00000039650,CATG00000041267,ENSG00000131398,chr19:48543358-48543650,CATG00000041236,ENSG00000176909,ENSG00000142252,CATG00000039559,ENSG00000011485,ENSG00000063127,ENSG00000062822,CATG00000041200,ENSG00000130529,ENSG00000269404,ENSG00000124440,ENSG00000104960,CATG00000041203,ENSG00000268889,ENSG00000130203,ENSG00000268000,ENSG00000126464,chr19:50332314-50332903,ENSG00000104804,ENSG00000105281,ENSG00000086967,ENSG00000105419,ENSG00000142552,CATG00000041299,ENSG00000167755,ENSG00000105438,ENSG00000268006,CATG00000041320,ENSG00000273189,ENSG00000267898,ENSG00000207073,ENSG00000181027,ENSG00000160014,ENSG00000007047,chr19:51691339-51692117,ENSG00000161618,chr19:48399754-48400063,ENSG00000104870,ENSG00000090554,chr19:50330580-50331771,ENSG00000024422,ENSG00000161681,ENSG00000235034,CATG00000041337	Yes
iPSC	CATG00000039657	CATG00000039657.1	lncRNA_divergent	HOX{A5,B5}.p2	2.31085	0.0127388	27	218	921	17184	ENSG00000104888,ENSG00000090372,chr19:47241129-47241272,ENSG00000104973,chr19:51691339-51692117,chr19:49702617-49703017,chr19:50332314-50332903,ENSG00000131409,ENSG00000268061,chr19:48491786-48491939,ENSG00000126458,ENSG00000183207,ENSG00000104812,ENSG00000268520,ENSG00000090554,CATG00000039520,ENSG00000126453,ENSG00000167759,ENSG00000257704,ENSG00000118162,ENSG00000105472,ENSG00000176909,ENSG00000273189,ENSG00000105379,ENSG00000062822,ENSG00000130529,CATG00000041337	Yes
iPSC	CATG00000039657	CATG00000039657.1	lncRNA_divergent	PATZ1.p2	1.61234	0.0127388	105	140	5748	12357	ENSG00000268093,CATG00000039603,ENSG00000063176,ENSG00000063169,ENSG00000118160,ENSG00000104859,ENSG00000167748,ENSG00000125744,ENSG00000267395,ENSG00000262874,CATG00000041182,ENSG00000105327,CATG00000039555,chr19:50496578-50498165,ENSG00000167754,ENSG00000142235,ENSG00000169136,ENSG00000105516,ENSG00000213023,ENSG00000197813,ENSG00000269148,ENSG00000105550,ENSG00000134815,ENSG00000105464,ENSG00000126460,ENSG00000268677,ENSG00000185453,ENSG00000126453,CATG00000039543,ENSG00000204673,ENSG00000010310,ENSG00000105559,ENSG00000104805,ENSG00000105538,ENSG00000126456,ENSG00000104856,chr19:47241129-47241272,ENSG00000225950,ENSG00000105357,chr19:46864037-46864341,chr19:49591968-49592598,ENSG00000039650,CATG00000041267,ENSG00000131398,ENSG00000042753,ENSG00000176182,ENSG00000259605,chr19:48543358-48543650,CATG00000041236,ENSG00000176909,ENSG00000142252,CATG00000039559,ENSG00000011485,CATG00000039519,ENSG00000063127,ENSG00000062822,CATG00000041200,ENSG00000130529,ENSG00000269404,CATG00000041168,ENSG00000124440,ENSG00000104960,CATG00000041203,CATG00000041223,ENSG00000268889,ENSG00000130203,ENSG00000268000,ENSG00000126464,chr19:50332314-50332903,ENSG00000104804,ENSG00000105281,ENSG00000086967,ENSG00000105419,ENSG00000237452,ENSG00000142552,CATG00000041299,ENSG00000167755,ENSG00000105438,ENSG00000268006,CATG00000041320,ENSG00000273189,ENSG00000267898,ENSG00000207073,ENSG00000104967,ENSG00000180279,ENSG00000181027,ENSG00000177045,ENSG00000160014,ENSG00000007047,chr19:47610344-47610565,chr19:51691339-51692117,ENSG00000105321,ENSG00000161618,chr19:48399754-48400063,ENSG00000104870,ENSG00000090554,chr19:50330580-50331771,ENSG00000257704,ENSG00000024422,ENSG00000104853,ENSG00000235034,ENSG00000161681,ENSG00000125740,CATG00000041337,CATG00000041179	Yes
iPSC	ENSG00000273189	CTD-3148I10.15	lncRNA_sense_intronic	HOX{A5,B5}.p2	2.39517	0.0429048	23	179	924	17224	ENSG00000104888,ENSG00000090372,ENSG00000104973,chr19:51691339-51692117,chr19:49702617-49703017,chr19:50332314-50332903,ENSG00000131409,ENSG00000268061,chr19:48491786-48491939,ENSG00000126458,ENSG00000183207,ENSG00000104812,ENSG00000268520,ENSG00000090554,ENSG00000126453,ENSG00000167759,ENSG00000118162,ENSG00000105472,ENSG00000176909,ENSG00000105379,ENSG00000062822,ENSG00000130529,CATG00000041337	Yes
iPSC	ENSG00000207073	Y_RNA	lncRNA_divergent	HOX{A5,B5}.p2	2.6173	0.00972489	24	171	924	17231	ENSG00000104888,ENSG00000090372,ENSG00000104973,chr19:51691339-51692117,chr19:49702617-49703017,chr19:50332314-50332903,ENSG00000131409,ENSG00000268061,chr19:48491786-48491939,ENSG00000126458,ENSG00000183207,ENSG00000104812,ENSG00000268520,ENSG00000090554,ENSG00000126453,ENSG00000167759,ENSG00000118162,ENSG00000105472,ENSG00000176909,ENSG00000273189,ENSG00000105379,ENSG00000062822,ENSG00000130529,CATG00000041337	Yes
iPSC	ENSG00000207073	Y_RNA	lncRNA_divergent	PATZ1.p2	1.62516	0.0434973	84	111	5768	12387	ENSG00000268093,CATG00000039603,ENSG00000063176,ENSG00000063169,ENSG00000118160,ENSG00000167748,ENSG00000267395,ENSG00000262874,CATG00000041182,ENSG00000105327,chr19:50496578-50498165,ENSG00000167754,ENSG00000142235,ENSG00000169136,ENSG00000105516,ENSG00000213023,ENSG00000197813,ENSG00000269148,ENSG00000105550,ENSG00000134815,ENSG00000105464,ENSG00000126460,ENSG00000268677,ENSG00000185453,ENSG00000126453,CATG00000039543,ENSG00000204673,ENSG00000010310,ENSG00000105559,ENSG00000104805,ENSG00000105538,ENSG00000126456,ENSG00000225950,ENSG00000105357,chr19:49591968-49592598,ENSG00000039650,CATG00000041267,ENSG00000131398,ENSG00000259605,chr19:48543358-48543650,CATG00000041236,ENSG00000176909,ENSG00000142252,CATG00000039559,ENSG00000011485,ENSG00000063127,ENSG00000062822,ENSG00000130529,ENSG00000269404,ENSG00000124440,ENSG00000104960,CATG00000041203,ENSG00000268889,ENSG00000130203,ENSG00000268000,ENSG00000126464,chr19:50332314-50332903,ENSG00000104804,ENSG00000105281,ENSG00000086967,ENSG00000105419,ENSG00000237452,ENSG00000142552,CATG00000041299,ENSG00000167755,ENSG00000105438,ENSG00000268006,CATG00000041320,ENSG00000273189,ENSG00000267898,ENSG00000181027,ENSG00000177045,ENSG00000160014,ENSG00000007047,chr19:51691339-51692117,ENSG00000161618,chr19:48399754-48400063,ENSG00000104870,ENSG00000090554,chr19:50330580-50331771,ENSG00000024422,ENSG00000161681,ENSG00000235034,CATG00000041337	Yes
iPSC	ENSG00000268677	CTB-33G10.6	lncRNA_divergent	HOX{A5,B5}.p2	2.90909	0.00216467	24	154	924	17248	ENSG00000104888,ENSG00000090372,ENSG00000104973,chr19:51691339-51692117,chr19:49702617-49703017,chr19:50332314-50332903,ENSG00000131409,ENSG00000268061,chr19:48491786-48491939,ENSG00000126458,ENSG00000183207,ENSG00000104812,ENSG00000268520,ENSG00000090554,ENSG00000126453,ENSG00000167759,ENSG00000118162,ENSG00000105472,ENSG00000176909,ENSG00000273189,ENSG00000105379,ENSG00000062822,ENSG00000130529,CATG00000041337	Yes
iPSC	CATG00000041299	CATG00000041299.1	lncRNA_divergent	HOX{A5,B5}.p2	2.27908	0.0288891	27	221	921	17181	ENSG00000104888,ENSG00000090372,chr19:47241129-47241272,ENSG00000104973,chr19:51691339-51692117,chr19:49702617-49703017,chr19:50332314-50332903,ENSG00000131409,ENSG00000268061,chr19:48491786-48491939,ENSG00000126458,ENSG00000183207,ENSG00000104812,ENSG00000268520,ENSG00000090554,CATG00000039520,ENSG00000126453,ENSG00000167759,ENSG00000257704,ENSG00000118162,ENSG00000105472,ENSG00000176909,ENSG00000273189,ENSG00000105379,ENSG00000062822,ENSG00000130529,CATG00000041337	Yes
iPSC	CATG00000041299	CATG00000041299.1	lncRNA_divergent	PATZ1.p2	1.55225	0.035118	104	144	5748	12354	ENSG00000268093,CATG00000039603,ENSG00000063176,ENSG00000063169,ENSG00000118160,ENSG00000104859,ENSG00000167748,ENSG00000267395,ENSG00000262874,CATG00000041182,ENSG00000105327,CATG00000039555,chr19:50496578-50498165,ENSG00000167754,ENSG00000142235,ENSG00000169136,ENSG00000105516,ENSG00000213023,ENSG00000197813,ENSG00000269148,ENSG00000105550,ENSG00000134815,ENSG00000105464,ENSG00000126460,ENSG00000268677,ENSG00000185453,ENSG00000126453,ENSG00000186806,CATG00000039543,ENSG00000204673,ENSG00000010310,ENSG00000105559,ENSG00000104805,ENSG00000105538,ENSG00000126456,chr19:47241129-47241272,ENSG00000225950,ENSG00000105357,chr19:46864037-46864341,chr19:49591968-49592598,ENSG00000039650,CATG00000041267,ENSG00000131398,ENSG00000042753,ENSG00000176182,ENSG00000259605,chr19:48543358-48543650,CATG00000041236,ENSG00000176909,ENSG00000142252,CATG00000039559,ENSG00000011485,CATG00000039519,ENSG00000063127,ENSG00000062822,CATG00000041200,ENSG00000130529,ENSG00000269404,CATG00000041168,ENSG00000124440,ENSG00000104960,CATG00000041203,CATG00000041223,ENSG00000268889,ENSG00000130203,ENSG00000268000,ENSG00000126464,chr19:50332314-50332903,ENSG00000104804,ENSG00000105281,ENSG00000086967,ENSG00000105419,ENSG00000237452,ENSG00000142552,ENSG00000167755,ENSG00000105438,ENSG00000268006,CATG00000041320,ENSG00000273189,ENSG00000267898,ENSG00000207073,ENSG00000104967,ENSG00000180279,ENSG00000181027,ENSG00000177045,ENSG00000160014,ENSG00000007047,chr19:47610344-47610565,chr19:51691339-51692117,ENSG00000105321,ENSG00000161618,chr19:48399754-48400063,ENSG00000104870,ENSG00000090554,chr19:50330580-50331771,ENSG00000257704,ENSG00000267905,ENSG00000024422,ENSG00000104853,ENSG00000235034,ENSG00000161681,ENSG00000125740,CATG00000041337,CATG00000041179	Yes
iPSC	ENSG00000268006	PTOV1-AS1	lncRNA_divergent	HOX{A5,B5}.p2	2.50133	0.00987028	26	194	922	17208	ENSG00000104888,ENSG00000090372,chr19:47241129-47241272,ENSG00000104973,chr19:51691339-51692117,chr19:49702617-49703017,chr19:50332314-50332903,ENSG00000131409,ENSG00000268061,chr19:48491786-48491939,ENSG00000126458,ENSG00000183207,ENSG00000104812,ENSG00000268520,ENSG00000090554,ENSG00000126453,ENSG00000167759,ENSG00000257704,ENSG00000118162,ENSG00000105472,ENSG00000176909,ENSG00000273189,ENSG00000105379,ENSG00000062822,ENSG00000130529,CATG00000041337	Yes
iPSC	ENSG00000268006	PTOV1-AS1	lncRNA_divergent	PATZ1.p2	1.60297	0.030158	94	126	5758	12372	ENSG00000268093,CATG00000039603,ENSG00000063176,ENSG00000063169,ENSG00000118160,ENSG00000104859,ENSG00000167748,ENSG00000262874,CATG00000041182,ENSG00000105327,CATG00000039555,chr19:50496578-50498165,ENSG00000167754,ENSG00000142235,ENSG00000169136,ENSG00000105516,ENSG00000213023,ENSG00000197813,ENSG00000269148,ENSG00000105550,ENSG00000134815,ENSG00000105464,ENSG00000126460,ENSG00000268677,ENSG00000185453,ENSG00000126453,ENSG00000186806,CATG00000039543,ENSG00000204673,ENSG00000010310,ENSG00000105559,ENSG00000104805,ENSG00000105538,ENSG00000126456,chr19:47241129-47241272,ENSG00000225950,ENSG00000105357,chr19:46864037-46864341,chr19:49591968-49592598,ENSG00000039650,CATG00000041267,ENSG00000131398,ENSG00000042753,chr19:48543358-48543650,CATG00000041236,ENSG00000176909,ENSG00000142252,CATG00000039559,ENSG00000011485,ENSG00000063127,ENSG00000062822,ENSG00000130529,ENSG00000269404,ENSG00000124440,ENSG00000104960,CATG00000041203,CATG00000041223,ENSG00000268889,ENSG00000130203,ENSG00000268000,ENSG00000126464,chr19:50332314-50332903,ENSG00000104804,ENSG00000105281,ENSG00000086967,ENSG00000105419,ENSG00000142552,CATG00000041299,ENSG00000167755,ENSG00000105438,CATG00000041320,ENSG00000273189,ENSG00000267898,ENSG00000207073,ENSG00000104967,ENSG00000180279,ENSG00000181027,ENSG00000160014,ENSG00000007047,chr19:47610344-47610565,chr19:51691339-51692117,ENSG00000105321,ENSG00000161618,chr19:48399754-48400063,ENSG00000104870,ENSG00000090554,chr19:50330580-50331771,ENSG00000257704,ENSG00000267905,ENSG00000024422,ENSG00000104853,ENSG00000235034,ENSG00000161681,CATG00000041337	Yes
iPSC	ENSG00000268047	AC018766.6	lncRNA_divergent	HOX{A5,B5}.p2	2.50133	0.00987028	26	194	922	17208	ENSG00000104888,ENSG00000090372,chr19:47241129-47241272,ENSG00000104973,chr19:51691339-51692117,chr19:49702617-49703017,chr19:50332314-50332903,ENSG00000131409,ENSG00000268061,chr19:48491786-48491939,ENSG00000126458,ENSG00000183207,ENSG00000104812,ENSG00000268520,ENSG00000090554,ENSG00000126453,ENSG00000167759,ENSG00000257704,ENSG00000118162,ENSG00000105472,ENSG00000176909,ENSG00000273189,ENSG00000105379,ENSG00000062822,ENSG00000130529,CATG00000041337	Yes
iPSC	ENSG00000268047	AC018766.6	lncRNA_divergent	PATZ1.p2	1.63298	0.0182574	95	125	5758	12372	ENSG00000268093,CATG00000039603,ENSG00000063176,ENSG00000063169,ENSG00000118160,ENSG00000104859,ENSG00000167748,ENSG00000262874,CATG00000041182,ENSG00000105327,CATG00000039555,chr19:50496578-50498165,ENSG00000167754,ENSG00000142235,ENSG00000169136,ENSG00000105516,ENSG00000213023,ENSG00000197813,ENSG00000269148,ENSG00000105550,ENSG00000134815,ENSG00000105464,ENSG00000126460,ENSG00000268677,ENSG00000185453,ENSG00000126453,ENSG00000186806,CATG00000039543,ENSG00000204673,ENSG00000010310,ENSG00000105559,ENSG00000104805,ENSG00000105538,ENSG00000126456,chr19:47241129-47241272,ENSG00000225950,ENSG00000105357,chr19:46864037-46864341,chr19:49591968-49592598,ENSG00000039650,CATG00000041267,ENSG00000131398,ENSG00000042753,chr19:48543358-48543650,CATG00000041236,ENSG00000176909,ENSG00000142252,CATG00000039559,ENSG00000011485,ENSG00000063127,ENSG00000062822,ENSG00000130529,ENSG00000269404,ENSG00000124440,ENSG00000104960,CATG00000041203,CATG00000041223,ENSG00000268889,ENSG00000130203,ENSG00000268000,ENSG00000126464,chr19:50332314-50332903,ENSG00000104804,ENSG00000105281,ENSG00000086967,ENSG00000105419,ENSG00000142552,CATG00000041299,ENSG00000167755,ENSG00000105438,ENSG00000268006,CATG00000041320,ENSG00000273189,ENSG00000267898,ENSG00000207073,ENSG00000104967,ENSG00000180279,ENSG00000181027,ENSG00000160014,ENSG00000007047,chr19:47610344-47610565,chr19:51691339-51692117,ENSG00000105321,ENSG00000161618,chr19:48399754-48400063,ENSG00000104870,ENSG00000090554,chr19:50330580-50331771,ENSG00000257704,ENSG00000267905,ENSG00000024422,ENSG00000104853,ENSG00000235034,ENSG00000161681,CATG00000041337	Yes
iPSC	ENSG00000269352	AC018766.5	lncRNA_divergent	HOX{A5,B5}.p2	2.45754	0.022982	24	182	924	17220	ENSG00000104888,ENSG00000090372,ENSG00000104973,chr19:51691339-51692117,chr19:49702617-49703017,chr19:50332314-50332903,ENSG00000131409,ENSG00000268061,chr19:48491786-48491939,ENSG00000126458,ENSG00000183207,ENSG00000104812,ENSG00000268520,ENSG00000090554,ENSG00000126453,ENSG00000167759,ENSG00000118162,ENSG00000105472,ENSG00000176909,ENSG00000273189,ENSG00000105379,ENSG00000062822,ENSG00000130529,CATG00000041337	Yes
iPSC	ENSG00000269392	CTB-191K22.6	lncRNA_divergent	HOX{A5,B5}.p2	2.74703	0.00493222	24	163	924	17239	ENSG00000104888,ENSG00000090372,ENSG00000104973,chr19:51691339-51692117,chr19:49702617-49703017,chr19:50332314-50332903,ENSG00000131409,ENSG00000268061,chr19:48491786-48491939,ENSG00000126458,ENSG00000183207,ENSG00000104812,ENSG00000268520,ENSG00000090554,ENSG00000126453,ENSG00000167759,ENSG00000118162,ENSG00000105472,ENSG00000176909,ENSG00000273189,ENSG00000105379,ENSG00000062822,ENSG00000130529,CATG00000041337	Yes
iPSC	CATG00000041311	CATG00000041311.1	lncRNA_divergent	HOX{A5,B5}.p2	2.71342	0.00587087	24	165	924	17237	ENSG00000104888,ENSG00000090372,ENSG00000104973,chr19:51691339-51692117,chr19:49702617-49703017,chr19:50332314-50332903,ENSG00000131409,ENSG00000268061,chr19:48491786-48491939,ENSG00000126458,ENSG00000183207,ENSG00000104812,ENSG00000268520,ENSG00000090554,ENSG00000126453,ENSG00000167759,ENSG00000118162,ENSG00000105472,ENSG00000176909,ENSG00000273189,ENSG00000105379,ENSG00000062822,ENSG00000130529,CATG00000041337	Yes
iPSC	CATG00000041320	CATG00000041320.1	lncRNA_divergent	HOX{A5,B5}.p2	2.83479	0.00314713	24	158	924	17244	ENSG00000104888,ENSG00000090372,ENSG00000104973,chr19:51691339-51692117,chr19:49702617-49703017,chr19:50332314-50332903,ENSG00000131409,ENSG00000268061,chr19:48491786-48491939,ENSG00000126458,ENSG00000183207,ENSG00000104812,ENSG00000268520,ENSG00000090554,ENSG00000126453,ENSG00000167759,ENSG00000118162,ENSG00000105472,ENSG00000176909,ENSG00000273189,ENSG00000105379,ENSG00000062822,ENSG00000130529,CATG00000041337	Yes
iPSC	ENSG00000180279	CTD-2568A17.5	lncRNA_divergent	HOX{A5,B5}.p2	2.98321	0.051661	14	87	934	17315	ENSG00000104888,ENSG00000176909,ENSG00000131409,CATG00000041337,ENSG00000105379,ENSG00000062822,ENSG00000268520,ENSG00000126453,ENSG00000104973,chr19:51691339-51692117,ENSG00000167759,chr19:49702617-49703017,chr19:50332314-50332903,ENSG00000105472	Yes
iPSC	ENSG00000180279	CTD-2568A17.5	lncRNA_divergent	ZNF423.p2	2.94662	0.051661	14	87	945	17304	CATG00000039759,ENSG00000256683,CATG00000041319,ENSG00000104804,chr19:49428322-49428506,CATG00000039757,ENSG00000197619,ENSG00000167755,chr19:49591968-49592598,chr19:51691339-51692117,ENSG00000268000,ENSG00000039650,ENSG00000105550,ENSG00000105472	Yes
iPSC	CATG00000041337	CATG00000041337.1	lncRNA_divergent	HOX{A5,B5}.p2	2.57382	0.032174	21	152	926	17251	ENSG00000104888,ENSG00000090372,ENSG00000104973,chr19:51691339-51692117,chr19:49702617-49703017,chr19:50332314-50332903,ENSG00000131409,chr19:48491786-48491939,ENSG00000126458,ENSG00000183207,ENSG00000104812,ENSG00000268520,ENSG00000090554,ENSG00000126453,ENSG00000167759,ENSG00000105472,ENSG00000176909,ENSG00000273189,ENSG00000105379,ENSG00000062822,ENSG00000130529	Yes
iPSC	ENSG00000267905	CTD-2616J11.16	lncRNA_divergent	HOX{A5,B5}.p2	3.57457	0.0012984	19	99	929	17303	ENSG00000104888,ENSG00000090372,ENSG00000104973,chr19:51691339-51692117,chr19:49702617-49703017,chr19:50332314-50332903,ENSG00000131409,ENSG00000126458,ENSG00000268520,ENSG00000090554,ENSG00000126453,ENSG00000167759,ENSG00000105472,ENSG00000176909,ENSG00000273189,ENSG00000105379,ENSG00000062822,ENSG00000130529,CATG00000041337	Yes
iPSC	ENSG00000268520	CTD-2616J11.10	lncRNA_sense_intronic	HOX{A5,B5}.p2	2.59102	0.0296784	21	151	926	17252	ENSG00000104888,ENSG00000090372,ENSG00000104973,chr19:51691339-51692117,chr19:49702617-49703017,chr19:50332314-50332903,ENSG00000131409,chr19:48491786-48491939,ENSG00000126458,ENSG00000183207,ENSG00000104812,ENSG00000090554,ENSG00000126453,ENSG00000167759,ENSG00000105472,ENSG00000176909,ENSG00000273189,ENSG00000105379,ENSG00000062822,ENSG00000130529,CATG00000041337	Yes
iPSC	ENSG00000268520	CTD-2616J11.10	lncRNA_sense_intronic	PATZ1.p2	1.62009	0.0923124	74	98	5779	12399	CATG00000041168,ENSG00000268093,CATG00000039603,ENSG00000124440,ENSG00000063176,ENSG00000063169,ENSG00000104960,ENSG00000104859,ENSG00000167748,ENSG00000225950,ENSG00000007047,chr19:51691339-51692117,ENSG00000262874,ENSG00000268889,ENSG00000130203,ENSG00000268000,ENSG00000126464,chr19:50332314-50332903,ENSG00000161618,chr19:50496578-50498165,ENSG00000105357,ENSG00000167754,ENSG00000104804,ENSG00000142235,ENSG00000169136,ENSG00000105281,ENSG00000105516,ENSG00000213023,ENSG00000086967,chr19:48399754-48400063,chr19:49591968-49592598,ENSG00000197813,ENSG00000269148,ENSG00000039650,ENSG00000105550,ENSG00000181027,ENSG00000105464,ENSG00000104870,ENSG00000126460,CATG00000041267,ENSG00000131398,ENSG00000268677,ENSG00000142552,CATG00000041299,ENSG00000167755,ENSG00000105438,ENSG00000268006,ENSG00000126453,ENSG00000090554,ENSG00000186806,chr19:50330580-50331771,CATG00000039543,CATG00000041236,ENSG00000267905,ENSG00000176909,CATG00000041320,ENSG00000024422,ENSG00000142252,ENSG00000273189,ENSG00000161681,ENSG00000204673,ENSG00000063127,ENSG00000267898,ENSG00000235034,CATG00000041337,ENSG00000062822,ENSG00000207073,ENSG00000104967,ENSG00000180279,ENSG00000130529,ENSG00000104805,ENSG00000269404,ENSG00000105538,ENSG00000126456	Yes
iPSC	ENSG00000268889	CTD-2616J11.14	lncRNA_antisense	HOX{A5,B5}.p2	3.21507	0.00473898	19	110	929	17292	ENSG00000104888,ENSG00000090372,ENSG00000104973,chr19:51691339-51692117,chr19:49702617-49703017,chr19:50332314-50332903,ENSG00000131409,ENSG00000126458,ENSG00000268520,ENSG00000090554,ENSG00000126453,ENSG00000167759,ENSG00000105472,ENSG00000176909,ENSG00000273189,ENSG00000105379,ENSG00000062822,ENSG00000130529,CATG00000041337	Yes
iPSC	CATG00000039757	CATG00000039757.1	lncRNA_divergent	HOX{A5,B5}.p2	2.48377	0.00812023	27	203	921	17199	ENSG00000104888,ENSG00000090372,ENSG00000269102,ENSG00000104973,chr19:52390979-52391386,chr19:51691339-51692117,chr19:49702617-49703017,chr19:52528593-52528765,chr19:50332314-50332903,ENSG00000131409,ENSG00000268061,chr19:48491786-48491939,ENSG00000126458,ENSG00000183207,ENSG00000104812,ENSG00000268520,ENSG00000090554,ENSG00000126453,ENSG00000167759,ENSG00000118162,ENSG00000105472,ENSG00000176909,ENSG00000273189,ENSG00000105379,ENSG00000062822,ENSG00000130529,CATG00000041337	Yes
iPSC	CATG00000039759	CATG00000039759.1	lncRNA_divergent	HOX{A5,B5}.p2	2.37733	0.0205644	26	204	922	17198	ENSG00000104888,ENSG00000090372,ENSG00000269102,ENSG00000104973,chr19:52390979-52391386,chr19:51691339-51692117,chr19:49702617-49703017,chr19:52528593-52528765,chr19:50332314-50332903,ENSG00000131409,ENSG00000012061,chr19:48491786-48491939,ENSG00000126458,ENSG00000268520,ENSG00000090554,CATG00000039520,ENSG00000126453,ENSG00000167759,ENSG00000105472,CATG00000039496,ENSG00000176909,ENSG00000273189,ENSG00000105379,ENSG00000062822,ENSG00000130529,CATG00000041337	Yes
iPSC	CATG00000041366	CATG00000041366.1	lncRNA_divergent	EHF.p2	17.3057	1.81882e-11	18	16	1118	17198	ENSG00000267827,ENSG00000180257,ENSG00000198464,ENSG00000167555,ENSG00000258405,ENSG00000196267,ENSG00000105568,ENSG00000167554,ENSG00000198482,CATG00000041371,CATG00000041369,ENSG00000256087,ENSG00000197608,ENSG00000221923,ENSG00000196214,ENSG00000269834,ENSG00000167562,ENSG00000167766	Yes
iPSC	CATG00000041369	CATG00000041369.1	lncRNA_divergent	EHF.p2	18.2835	2.03918e-12	19	16	1117	17198	ENSG00000267827,CATG00000041366,ENSG00000180257,ENSG00000198464,ENSG00000167554,ENSG00000198482,CATG00000041371,ENSG00000182986,ENSG00000197608,ENSG00000269834,ENSG00000256087,ENSG00000167562,ENSG00000167766,ENSG00000258405,ENSG00000105568,ENSG00000221923,ENSG00000196214,ENSG00000167555,ENSG00000196267	Yes
iPSC	ENSG00000269102	CTD-2525I3.5	lncRNA_divergent	EHF.p2	20.5288	1.0713e-13	20	15	1117	17198	ENSG00000267827,CATG00000041366,ENSG00000180257,ENSG00000198464,ENSG00000167554,ENSG00000198482,CATG00000041371,CATG00000041369,ENSG00000182986,ENSG00000197608,ENSG00000269834,ENSG00000256087,ENSG00000167562,ENSG00000167766,ENSG00000258405,ENSG00000105568,ENSG00000221923,ENSG00000196214,ENSG00000167555,ENSG00000196267	Yes
iPSC	CATG00000041371	CATG00000041371.1	lncRNA_divergent	EHF.p2	18.2835	2.03918e-12	19	16	1117	17198	ENSG00000267827,CATG00000041366,ENSG00000180257,ENSG00000198464,ENSG00000167554,ENSG00000198482,ENSG00000182986,CATG00000041369,ENSG00000197608,ENSG00000269834,ENSG00000256087,ENSG00000167562,ENSG00000167766,ENSG00000258405,ENSG00000105568,ENSG00000221923,ENSG00000196214,ENSG00000167555,ENSG00000196267	Yes
iPSC	ENSG00000269834	CTD-3018O17.3	lncRNA_divergent	EHF.p2	18.2835	2.03918e-12	19	16	1117	17198	ENSG00000267827,CATG00000041366,ENSG00000180257,ENSG00000198464,ENSG00000167554,ENSG00000198482,CATG00000041371,CATG00000041369,ENSG00000182986,ENSG00000197608,ENSG00000256087,ENSG00000167562,ENSG00000167766,ENSG00000258405,ENSG00000105568,ENSG00000221923,ENSG00000196214,ENSG00000167555,ENSG00000196267	Yes
iPSC	CATG00000038333	CATG00000038333.1	lncRNA_divergent	HIC1.p2	1.69503	0.0220186	88	96	6376	11790	CATG00000039979,ENSG00000181588,chr19:1028161-1028925,chr19:2840821-2841040,chr19:1725594-1726013,ENSG00000005206,ENSG00000167657,ENSG00000186111,ENSG00000160953,ENSG00000185988,ENSG00000071626,ENSG00000176533,ENSG00000007264,ENSG00000077009,CATG00000040000,ENSG00000161091,ENSG00000105556,ENSG00000118046,ENSG00000183186,ENSG00000105229,ENSG00000125912,CATG00000039994,ENSG00000141985,ENSG00000198858,ENSG00000070423,ENSG00000011132,ENSG00000141873,ENSG00000099625,ENSG00000099617,ENSG00000167476,ENSG00000008382,ENSG00000176840,ENSG00000167680,ENSG00000099804,ENSG00000099817,ENSG00000099875,CATG00000039982,ENSG00000006638,chr19:1236448-1237452,ENSG00000267740,chr19:3693049-3693266,chr19:2540693-2541101,ENSG00000167468,ENSG00000267201,chr19:5339369-5339819,ENSG00000011304,ENSG00000099800,ENSG00000185361,ENSG00000133275,ENSG00000172081,ENSG00000176490,ENSG00000174886,ENSG00000129951,chr19:3868055-3868451,chr19:5338448-5338948,ENSG00000167658,ENSG00000099860,ENSG00000171119,ENSG00000071564,chr19:290133-290651,ENSG00000178951,chr19:926594-926939,ENSG00000267092,ENSG00000130332,ENSG00000115255,ENSG00000267001,ENSG00000267469,ENSG00000167470,CATG00000040097,CATG00000038251,CATG00000039989,ENSG00000127540,CATG00000038144,ENSG00000267778,ENSG00000089847,ENSG00000104964,ENSG00000099624,chr19:488227-488667,ENSG00000167654,ENSG00000267059,ENSG00000142002,ENSG00000141965,ENSG00000267530,ENSG00000228300,ENSG00000161082,ENSG00000130383,chr19:4006932-4007308,ENSG00000099864	Yes
iPSC	CATG00000038333	CATG00000038333.1	lncRNA_divergent	HIF1A.p2	2.20794	0.0220186	26	158	1260	16906	CATG00000039979,ENSG00000267232,ENSG00000167468,ENSG00000011304,ENSG00000181588,CATG00000039962,ENSG00000115286,ENSG00000174886,ENSG00000180448,ENSG00000074842,ENSG00000071626,CATG00000040000,ENSG00000174898,ENSG00000141934,ENSG00000118046,ENSG00000099860,chr19:290133-290651,chr19:1857161-1857481,ENSG00000196365,ENSG00000261526,ENSG00000130383,ENSG00000141985,ENSG00000248015,ENSG00000267740,ENSG00000130270,ENSG00000077463	Yes
iPSC	CATG00000038333	CATG00000038333.1	lncRNA_divergent	KLF4.p3	1.71135	0.0220186	74	110	5126	13040	ENSG00000070423,ENSG00000267232,ENSG00000167468,ENSG00000141873,CATG00000038271,ENSG00000065717,ENSG00000133243,ENSG00000011304,ENSG00000127663,ENSG00000185361,chr19:5339369-5339819,ENSG00000266983,CATG00000040070,ENSG00000266933,ENSG00000088256,ENSG00000031823,chr19:1028161-1028925,ENSG00000267469,ENSG00000167470,ENSG00000133275,ENSG00000267314,CATG00000040097,ENSG00000064961,ENSG00000129968,ENSG00000099622,chr19:1725594-1726013,ENSG00000172081,CATG00000039989,ENSG00000171236,ENSG00000167476,ENSG00000064666,ENSG00000127540,ENSG00000074842,CATG00000038144,chr19:3868055-3868451,ENSG00000089847,CATG00000040032,CATG00000038299,ENSG00000267385,ENSG00000160953,ENSG00000176533,ENSG00000181781,ENSG00000064932,ENSG00000105556,ENSG00000214456,ENSG00000267059,ENSG00000175691,ENSG00000182087,ENSG00000099840,ENSG00000071564,ENSG00000071655,ENSG00000228300,chr19:1857161-1857481,ENSG00000095932,ENSG00000105229,CATG00000039994,CATG00000039982,chr19:2049298-2050428,ENSG00000261526,chr19:926594-926939,ENSG00000105355,ENSG00000116014,ENSG00000099866,chr19:3479902-3480115,ENSG00000267092,ENSG00000006638,chr19:1236448-1237452,chr19:4006932-4007308,ENSG00000187650,chr19:3693049-3693266,ENSG00000130270,ENSG00000115255,chr19:2540693-2541101,ENSG00000267001	Yes
iPSC	CATG00000038333	CATG00000038333.1	lncRNA_divergent	TP53.p2	2.18204	0.0750266	18	166	860	17306	chr19:1857161-1857481,ENSG00000178951,ENSG00000161082,ENSG00000181781,ENSG00000267314,ENSG00000267232,ENSG00000261526,ENSG00000172081,ENSG00000099866,ENSG00000011304,ENSG00000064666,ENSG00000116017,ENSG00000266933,ENSG00000179855,chr19:2840821-2841040,ENSG00000130270,ENSG00000133275,ENSG00000187650	Yes
iPSC	CATG00000038333	CATG00000038333.1	lncRNA_divergent	HES1.p2	1.63518	0.091718	39	145	2566	15600	ENSG00000127663,CATG00000040070,ENSG00000167670,ENSG00000181588,ENSG00000266933,ENSG00000099625,ENSG00000267469,ENSG00000167470,ENSG00000065268,ENSG00000133275,CATG00000040097,chr19:1725594-1726013,ENSG00000064666,CATG00000038144,ENSG00000267778,CATG00000040032,ENSG00000185988,ENSG00000007264,ENSG00000176533,ENSG00000105246,ENSG00000181781,ENSG00000174898,ENSG00000105556,ENSG00000214456,ENSG00000105255,ENSG00000171119,ENSG00000071655,chr19:290133-290651,ENSG00000105229,ENSG00000105278,ENSG00000196365,ENSG00000171970,ENSG00000099866,ENSG00000267092,ENSG00000130005,chr19:1236448-1237452,chr19:4006932-4007308,chr19:3693049-3693266,ENSG00000099864	Yes
iPSC	CATG00000038333	CATG00000038333.1	lncRNA_divergent	PATZ1.p2	1.5095	0.0750266	76	108	5776	12390	ENSG00000070423,ENSG00000178078,ENSG00000267201,chr19:5339369-5339819,ENSG00000141905,ENSG00000127663,ENSG00000185361,CATG00000040070,ENSG00000099625,ENSG00000099617,chr19:1028161-1028925,chr19:2840821-2841040,ENSG00000167470,CATG00000040097,ENSG00000119559,ENSG00000129968,ENSG00000099622,CATG00000038160,chr19:1725594-1726013,ENSG00000172081,CATG00000039989,ENSG00000064666,ENSG00000127540,ENSG00000079313,ENSG00000167657,ENSG00000174886,ENSG00000008382,ENSG00000074842,ENSG00000104897,ENSG00000176840,ENSG00000129951,chr19:3868055-3868451,ENSG00000267778,ENSG00000089847,ENSG00000104964,chr19:4008153-4008780,ENSG00000160953,CATG00000038299,ENSG00000185988,ENSG00000071626,ENSG00000176533,ENSG00000007264,ENSG00000077009,chr19:5338448-5338948,CATG00000040000,ENSG00000105246,ENSG00000141934,ENSG00000105289,ENSG00000267059,ENSG00000183186,ENSG00000182087,ENSG00000099840,chr19:2701377-2701805,ENSG00000071655,ENSG00000228300,ENSG00000095932,ENSG00000105229,ENSG00000178951,CATG00000039994,chr19:2049298-2050428,chr19:926594-926939,CATG00000038197,ENSG00000186300,ENSG00000141985,chr19:3479902-3480115,ENSG00000267092,ENSG00000167671,ENSG00000130383,chr19:1236448-1237452,ENSG00000179855,ENSG00000267740,chr19:3693049-3693266,ENSG00000130270,chr19:4006932-4007308,ENSG00000115255,ENSG00000099864	Yes
iPSC	CATG00000038333	CATG00000038333.1	lncRNA_divergent	SREBF1,2.p2	2.23957	0.0750266	16	168	741	17425	ENSG00000105229,ENSG00000196365,ENSG00000174898,CATG00000039962,ENSG00000167733,chr19:3479902-3480115,ENSG00000141934,ENSG00000074842,ENSG00000167670,ENSG00000099625,ENSG00000167658,ENSG00000267778,chr19:4006932-4007308,ENSG00000099840,CATG00000040097,CATG00000038299	Yes
iPSC	CATG00000038333	CATG00000038333.1	lncRNA_divergent	ZNF143.p2	1.87497	0.0250891	39	145	2279	15887	ENSG00000011132,ENSG00000267201,chr19:5339369-5339819,ENSG00000266983,ENSG00000115257,ENSG00000099800,ENSG00000088256,ENSG00000266933,ENSG00000099617,ENSG00000031823,ENSG00000130255,CATG00000038160,CATG00000039989,ENSG00000079313,ENSG00000175221,ENSG00000172006,ENSG00000268536,ENSG00000183617,ENSG00000185988,ENSG00000071626,ENSG00000077009,ENSG00000181781,ENSG00000099624,CATG00000040000,ENSG00000176619,ENSG00000099804,ENSG00000105255,ENSG00000182087,ENSG00000099817,CATG00000038336,ENSG00000141965,ENSG00000228300,chr19:1857161-1857481,ENSG00000161082,ENSG00000174917,ENSG00000125912,ENSG00000099866,ENSG00000130005,chr19:1236448-1237452	Yes
iPSC	CATG00000038333	CATG00000038333.1	lncRNA_divergent	ARNT_ARNT2_BHLHB2_MAX_MYC_USF1.p2	2.21772	0.0750266	16	168	748	17418	chr19:1857161-1857481,ENSG00000105278,ENSG00000196365,ENSG00000174898,CATG00000039962,CATG00000039989,ENSG00000127540,ENSG00000167733,ENSG00000011304,ENSG00000127663,ENSG00000141934,ENSG00000105556,ENSG00000074842,ENSG00000181588,ENSG00000267059,CATG00000038299	Yes
iPSC	CATG00000038336	CATG00000038336.1	lncRNA_antisense	HIC1.p2	1.70442	0.024387	83	90	6382	11795	ENSG00000181588,chr19:1028161-1028925,chr19:2840821-2841040,chr19:1725594-1726013,ENSG00000005206,ENSG00000167657,ENSG00000186111,ENSG00000160953,CATG00000038333,ENSG00000185988,ENSG00000007264,ENSG00000176533,ENSG00000077009,ENSG00000161091,ENSG00000105556,ENSG00000183186,ENSG00000105229,ENSG00000125912,CATG00000039994,ENSG00000141985,ENSG00000070423,ENSG00000011132,ENSG00000141873,ENSG00000099625,ENSG00000099617,ENSG00000167476,ENSG00000008382,ENSG00000176840,ENSG00000167680,ENSG00000099804,ENSG00000099817,ENSG00000099875,CATG00000039982,ENSG00000006638,chr19:1236448-1237452,ENSG00000267740,chr19:3693049-3693266,chr19:2540693-2541101,ENSG00000167468,ENSG00000267201,chr19:5339369-5339819,ENSG00000011304,ENSG00000099800,ENSG00000185361,ENSG00000133275,ENSG00000172081,ENSG00000176490,ENSG00000174886,ENSG00000129951,chr19:3868055-3868451,chr19:5338448-5338948,ENSG00000167658,ENSG00000099860,ENSG00000171119,ENSG00000071564,chr19:290133-290651,ENSG00000178951,chr19:926594-926939,ENSG00000267092,ENSG00000130332,ENSG00000115255,ENSG00000267001,ENSG00000267469,ENSG00000167470,CATG00000040097,CATG00000038251,CATG00000039989,ENSG00000127540,CATG00000038144,ENSG00000267778,ENSG00000089847,ENSG00000104964,ENSG00000099624,chr19:488227-488667,ENSG00000167654,ENSG00000267059,ENSG00000142002,ENSG00000141965,ENSG00000228300,ENSG00000161082,ENSG00000130383,chr19:4006932-4007308,ENSG00000099864	Yes
iPSC	CATG00000038336	CATG00000038336.1	lncRNA_antisense	KLF4.p3	1.81352	0.0157327	72	101	5129	13048	ENSG00000070423,ENSG00000267232,ENSG00000167468,ENSG00000141873,CATG00000038271,ENSG00000065717,ENSG00000133243,ENSG00000011304,ENSG00000127663,ENSG00000185361,chr19:5339369-5339819,ENSG00000266983,CATG00000040070,ENSG00000266933,ENSG00000088256,ENSG00000031823,chr19:1028161-1028925,ENSG00000267469,ENSG00000167470,ENSG00000133275,ENSG00000267314,CATG00000040097,ENSG00000064961,ENSG00000129968,ENSG00000099622,chr19:1725594-1726013,ENSG00000172081,CATG00000039989,ENSG00000171236,ENSG00000167476,ENSG00000064666,ENSG00000127540,ENSG00000074842,CATG00000038144,chr19:3868055-3868451,ENSG00000089847,CATG00000040032,CATG00000038299,ENSG00000267385,ENSG00000160953,CATG00000038333,ENSG00000176533,ENSG00000181781,ENSG00000064932,ENSG00000105556,ENSG00000214456,ENSG00000267059,ENSG00000175691,ENSG00000182087,ENSG00000099840,ENSG00000071564,ENSG00000228300,chr19:1857161-1857481,ENSG00000095932,ENSG00000105229,CATG00000039994,CATG00000039982,chr19:2049298-2050428,ENSG00000261526,chr19:926594-926939,ENSG00000105355,ENSG00000099866,chr19:3479902-3480115,ENSG00000267092,ENSG00000006638,chr19:1236448-1237452,chr19:4006932-4007308,ENSG00000187650,chr19:3693049-3693266,ENSG00000115255,chr19:2540693-2541101,ENSG00000267001	Yes
iPSC	CATG00000038336	CATG00000038336.1	lncRNA_antisense	TP53.p2	2.19164	0.066964	17	156	861	17316	chr19:1857161-1857481,ENSG00000178951,ENSG00000161082,ENSG00000181781,ENSG00000267314,ENSG00000267232,ENSG00000261526,ENSG00000172081,ENSG00000099866,ENSG00000011304,ENSG00000064666,ENSG00000116017,ENSG00000266933,ENSG00000179855,chr19:2840821-2841040,ENSG00000133275,ENSG00000187650	Yes
iPSC	CATG00000038336	CATG00000038336.1	lncRNA_antisense	HES1.p2	1.71092	0.066964	38	135	2568	15609	ENSG00000127663,CATG00000040070,ENSG00000167670,ENSG00000181588,ENSG00000266933,ENSG00000099625,ENSG00000267469,ENSG00000167470,ENSG00000065268,ENSG00000133275,CATG00000040097,chr19:1725594-1726013,ENSG00000064666,CATG00000038144,ENSG00000267778,CATG00000040032,CATG00000038333,ENSG00000185988,ENSG00000007264,ENSG00000176533,ENSG00000105246,ENSG00000181781,ENSG00000174898,ENSG00000105556,ENSG00000214456,ENSG00000105255,ENSG00000171119,chr19:290133-290651,ENSG00000105229,ENSG00000105278,ENSG00000196365,ENSG00000171970,ENSG00000099866,ENSG00000267092,chr19:1236448-1237452,chr19:4006932-4007308,chr19:3693049-3693266,ENSG00000099864	Yes
iPSC	CATG00000038336	CATG00000038336.1	lncRNA_antisense	PATZ1.p2	1.56571	0.066964	73	100	5780	12397	ENSG00000070423,ENSG00000178078,ENSG00000267201,chr19:5339369-5339819,ENSG00000141905,ENSG00000127663,ENSG00000185361,CATG00000040070,ENSG00000099625,ENSG00000099617,chr19:1028161-1028925,chr19:2840821-2841040,ENSG00000167470,CATG00000040097,ENSG00000119559,ENSG00000129968,ENSG00000099622,CATG00000038160,chr19:1725594-1726013,ENSG00000172081,CATG00000039989,ENSG00000064666,ENSG00000127540,ENSG00000079313,ENSG00000167657,ENSG00000174886,ENSG00000008382,ENSG00000074842,ENSG00000104897,ENSG00000176840,ENSG00000129951,chr19:3868055-3868451,ENSG00000267778,ENSG00000089847,ENSG00000104964,chr19:4008153-4008780,ENSG00000160953,CATG00000038333,ENSG00000185988,ENSG00000007264,ENSG00000176533,ENSG00000077009,CATG00000038299,chr19:5338448-5338948,ENSG00000105246,ENSG00000141934,ENSG00000105289,ENSG00000267059,ENSG00000183186,ENSG00000182087,ENSG00000099840,chr19:2701377-2701805,ENSG00000228300,ENSG00000095932,ENSG00000105229,ENSG00000178951,CATG00000039994,chr19:2049298-2050428,chr19:926594-926939,CATG00000038197,ENSG00000186300,ENSG00000141985,chr19:3479902-3480115,ENSG00000267092,ENSG00000167671,ENSG00000130383,chr19:1236448-1237452,ENSG00000179855,ENSG00000267740,chr19:3693049-3693266,chr19:4006932-4007308,ENSG00000115255,ENSG00000099864	Yes
iPSC	CATG00000038336	CATG00000038336.1	lncRNA_antisense	SREBF1,2.p2	2.398	0.066964	16	157	741	17436	ENSG00000105229,ENSG00000196365,ENSG00000174898,CATG00000039962,ENSG00000167733,chr19:3479902-3480115,ENSG00000141934,ENSG00000074842,ENSG00000167670,ENSG00000099625,ENSG00000167658,ENSG00000267778,chr19:4006932-4007308,ENSG00000099840,CATG00000040097,CATG00000038299	Yes
iPSC	CATG00000038336	CATG00000038336.1	lncRNA_antisense	ZNF143.p2	1.76658	0.066964	35	138	2282	15895	ENSG00000011132,ENSG00000267201,chr19:5339369-5339819,ENSG00000266983,ENSG00000115257,ENSG00000099800,ENSG00000088256,ENSG00000266933,ENSG00000099617,ENSG00000031823,ENSG00000130255,CATG00000038160,CATG00000039989,ENSG00000079313,ENSG00000175221,ENSG00000172006,ENSG00000268536,ENSG00000183617,ENSG00000185988,ENSG00000099624,ENSG00000077009,ENSG00000181781,ENSG00000176619,ENSG00000099804,ENSG00000105255,ENSG00000182087,ENSG00000099817,ENSG00000141965,ENSG00000228300,chr19:1857161-1857481,ENSG00000161082,ENSG00000174917,ENSG00000125912,ENSG00000099866,chr19:1236448-1237452	Yes
iPSC	CATG00000038336	CATG00000038336.1	lncRNA_antisense	ARNT_ARNT2_BHLHB2_MAX_MYC_USF1.p2	2.3746	0.066964	16	157	748	17429	chr19:1857161-1857481,ENSG00000105278,ENSG00000196365,ENSG00000174898,CATG00000039962,CATG00000039989,ENSG00000127540,ENSG00000167733,ENSG00000011304,ENSG00000127663,ENSG00000141934,ENSG00000105556,ENSG00000074842,ENSG00000181588,ENSG00000267059,CATG00000038299	Yes
iPSC	ENSG00000232220	AC008440.5	lncRNA_antisense	EHF.p2	7.16761	0.0120654	8	17	1129	17196	ENSG00000213799,ENSG00000180257,ENSG00000170949,ENSG00000160336,ENSG00000197497,ENSG00000130433,ENSG00000198346,ENSG00000196417	Yes
iPSC	ENSG00000267606	AC006116.21	lncRNA_divergent	ATF4.p2	3.69743	0.0383106	10	62	764	17514	ENSG00000256060,CATG00000041503,ENSG00000268533,ENSG00000268352,ENSG00000127903,ENSG00000268133,ENSG00000178229,ENSG00000269533,ENSG00000152433,ENSG00000188785	Yes
iPSC	ENSG00000267606	AC006116.21	lncRNA_divergent	ZNF143.p2	5.28938	8.99665e-09	31	41	2286	15992	ENSG00000121417,ENSG00000186230,ENSG00000152443,CATG00000041508,ENSG00000269476,ENSG00000176593,CATG00000041478,ENSG00000166770,ENSG00000267871,ENSG00000121413,ENSG00000256060,CATG00000041503,ENSG00000121406,ENSG00000268352,ENSG00000127903,ENSG00000131848,ENSG00000268133,ENSG00000152433,ENSG00000152454,ENSG00000178935,ENSG00000196263,ENSG00000198466,ENSG00000196724,ENSG00000197714,ENSG00000197016,ENSG00000166704,ENSG00000167685,ENSG00000083814,CATG00000039908,ENSG00000196867,ENSG00000176293	Yes
iPSC	ENSG00000267606	AC006116.21	lncRNA_divergent	STAT5{A,B}.p2	16.614	7.64251e-11	15	57	285	17993	ENSG00000267454,ENSG00000018869,ENSG00000197128,ENSG00000173480,ENSG00000186230,ENSG00000183647,CATG00000041508,ENSG00000269343,ENSG00000131848,ENSG00000179909,ENSG00000204514,ENSG00000198440,ENSG00000268750,ENSG00000083828,ENSG00000268163	Yes
iPSC	ENSG00000267454	ZNF582-AS1	lncRNA_divergent	ATF4.p2	3.69743	0.0383106	10	62	764	17514	ENSG00000256060,CATG00000041503,ENSG00000268533,ENSG00000268352,ENSG00000127903,ENSG00000268133,ENSG00000178229,ENSG00000269533,ENSG00000152433,ENSG00000188785	Yes
iPSC	ENSG00000267454	ZNF582-AS1	lncRNA_divergent	ZNF143.p2	5.5965	1.64716e-09	32	40	2286	15992	ENSG00000121417,ENSG00000186230,ENSG00000152443,CATG00000041508,ENSG00000269476,ENSG00000176593,CATG00000041478,ENSG00000166770,ENSG00000267871,ENSG00000121413,ENSG00000256060,CATG00000041503,ENSG00000121406,ENSG00000268352,ENSG00000267606,ENSG00000127903,ENSG00000131848,ENSG00000268133,ENSG00000152433,ENSG00000152454,ENSG00000178935,ENSG00000196263,ENSG00000198466,ENSG00000196724,ENSG00000197714,ENSG00000197016,ENSG00000166704,ENSG00000167685,ENSG00000083814,CATG00000039908,ENSG00000196867,ENSG00000176293	Yes
iPSC	ENSG00000267454	ZNF582-AS1	lncRNA_divergent	STAT5{A,B}.p2	15.2391	1.19529e-09	14	58	285	17993	ENSG00000197128,ENSG00000018869,ENSG00000173480,ENSG00000186230,ENSG00000183647,CATG00000041508,ENSG00000269343,ENSG00000131848,ENSG00000179909,ENSG00000204514,ENSG00000198440,ENSG00000268750,ENSG00000083828,ENSG00000268163	Yes
iPSC	CATG00000041478	CATG00000041478.1	lncRNA_divergent	ATF4.p2	3.69743	0.0383106	10	62	764	17514	ENSG00000256060,CATG00000041503,ENSG00000268533,ENSG00000268352,ENSG00000127903,ENSG00000268133,ENSG00000178229,ENSG00000269533,ENSG00000152433,ENSG00000188785	Yes
iPSC	CATG00000041478	CATG00000041478.1	lncRNA_divergent	ZNF143.p2	5.28938	8.99665e-09	31	41	2286	15992	ENSG00000121417,ENSG00000186230,ENSG00000152443,CATG00000041508,ENSG00000269476,ENSG00000176593,ENSG00000166770,ENSG00000267871,ENSG00000121413,ENSG00000256060,CATG00000041503,ENSG00000121406,ENSG00000268352,ENSG00000267606,ENSG00000127903,ENSG00000131848,ENSG00000268133,ENSG00000152433,ENSG00000152454,ENSG00000178935,ENSG00000196263,ENSG00000198466,ENSG00000196724,ENSG00000197714,ENSG00000197016,ENSG00000166704,ENSG00000167685,ENSG00000083814,CATG00000039908,ENSG00000196867,ENSG00000176293	Yes
iPSC	CATG00000041478	CATG00000041478.1	lncRNA_divergent	STAT5{A,B}.p2	16.614	7.64251e-11	15	57	285	17993	ENSG00000267454,ENSG00000018869,ENSG00000197128,ENSG00000173480,ENSG00000186230,ENSG00000183647,CATG00000041508,ENSG00000269343,ENSG00000131848,ENSG00000179909,ENSG00000204514,ENSG00000198440,ENSG00000268750,ENSG00000083828,ENSG00000268163	Yes
iPSC	ENSG00000166770	ZNF667-AS1	lncRNA_divergent	ATF4.p2	3.69743	0.0383106	10	62	764	17514	ENSG00000256060,CATG00000041503,ENSG00000268533,ENSG00000268352,ENSG00000127903,ENSG00000268133,ENSG00000178229,ENSG00000269533,ENSG00000152433,ENSG00000188785	Yes
iPSC	ENSG00000166770	ZNF667-AS1	lncRNA_divergent	ZNF143.p2	5.28938	8.99665e-09	31	41	2286	15992	ENSG00000121417,ENSG00000186230,ENSG00000152443,CATG00000041508,ENSG00000269476,ENSG00000176593,CATG00000041478,ENSG00000267871,ENSG00000121413,ENSG00000256060,CATG00000041503,ENSG00000121406,ENSG00000268352,ENSG00000267606,ENSG00000127903,ENSG00000131848,ENSG00000268133,ENSG00000152433,ENSG00000152454,ENSG00000178935,ENSG00000196263,ENSG00000198466,ENSG00000196724,ENSG00000197714,ENSG00000197016,ENSG00000166704,ENSG00000167685,ENSG00000083814,CATG00000039908,ENSG00000196867,ENSG00000176293	Yes
iPSC	ENSG00000166770	ZNF667-AS1	lncRNA_divergent	STAT5{A,B}.p2	16.614	7.64251e-11	15	57	285	17993	ENSG00000267454,ENSG00000018869,ENSG00000197128,ENSG00000173480,ENSG00000186230,ENSG00000183647,CATG00000041508,ENSG00000269343,ENSG00000131848,ENSG00000179909,ENSG00000204514,ENSG00000198440,ENSG00000268750,ENSG00000083828,ENSG00000268163	Yes
iPSC	ENSG00000269696	AC007228.11	lncRNA_divergent	ATF4.p2	3.69743	0.0383106	10	62	764	17514	ENSG00000256060,CATG00000041503,ENSG00000268533,ENSG00000268352,ENSG00000127903,ENSG00000268133,ENSG00000178229,ENSG00000269533,ENSG00000152433,ENSG00000188785	Yes
iPSC	ENSG00000269696	AC007228.11	lncRNA_divergent	ZNF143.p2	5.5965	1.64716e-09	32	40	2286	15992	ENSG00000121417,ENSG00000186230,ENSG00000152443,CATG00000041508,ENSG00000269476,ENSG00000176593,CATG00000041478,ENSG00000166770,ENSG00000267871,ENSG00000121413,ENSG00000256060,CATG00000041503,ENSG00000121406,ENSG00000268352,ENSG00000267606,ENSG00000127903,ENSG00000131848,ENSG00000268133,ENSG00000152433,ENSG00000152454,ENSG00000178935,ENSG00000196263,ENSG00000198466,ENSG00000196724,ENSG00000197714,ENSG00000197016,ENSG00000166704,ENSG00000167685,ENSG00000083814,CATG00000039908,ENSG00000196867,ENSG00000176293	Yes
iPSC	ENSG00000269696	AC007228.11	lncRNA_divergent	STAT5{A,B}.p2	16.614	7.64251e-11	15	57	285	17993	ENSG00000267454,ENSG00000018869,ENSG00000197128,ENSG00000173480,ENSG00000186230,ENSG00000183647,CATG00000041508,ENSG00000269343,ENSG00000131848,ENSG00000179909,ENSG00000204514,ENSG00000198440,ENSG00000268750,ENSG00000083828,ENSG00000268163	Yes
iPSC	ENSG00000268352	AC007228.5	lncRNA_divergent	ZNF143.p2	5.28938	8.99665e-09	31	41	2286	15992	ENSG00000121417,ENSG00000186230,ENSG00000152443,CATG00000041508,ENSG00000269476,ENSG00000176593,CATG00000041478,ENSG00000166770,ENSG00000267871,ENSG00000121413,ENSG00000256060,CATG00000041503,ENSG00000121406,ENSG00000267606,ENSG00000127903,ENSG00000131848,ENSG00000268133,ENSG00000152433,ENSG00000152454,ENSG00000178935,ENSG00000196263,ENSG00000198466,ENSG00000196724,ENSG00000197714,ENSG00000197016,ENSG00000166704,ENSG00000167685,ENSG00000083814,CATG00000039908,ENSG00000196867,ENSG00000176293	Yes
iPSC	ENSG00000268352	AC007228.5	lncRNA_divergent	STAT5{A,B}.p2	16.614	7.64251e-11	15	57	285	17993	ENSG00000267454,ENSG00000018869,ENSG00000197128,ENSG00000173480,ENSG00000186230,ENSG00000183647,CATG00000041508,ENSG00000269343,ENSG00000131848,ENSG00000179909,ENSG00000204514,ENSG00000198440,ENSG00000268750,ENSG00000083828,ENSG00000268163	Yes
iPSC	CATG00000038346	CATG00000038346.1	lncRNA_divergent	HIC1.p2	1.82787	0.00903036	85	86	6380	11799	ENSG00000181588,chr19:1028161-1028925,chr19:2840821-2841040,chr19:1725594-1726013,ENSG00000005206,ENSG00000167657,ENSG00000186111,ENSG00000160953,CATG00000038333,ENSG00000185988,ENSG00000007264,ENSG00000077009,ENSG00000161091,ENSG00000105556,ENSG00000099821,ENSG00000183186,ENSG00000105229,ENSG00000125912,CATG00000039994,ENSG00000141985,ENSG00000198858,ENSG00000172270,ENSG00000070423,ENSG00000011132,ENSG00000141873,ENSG00000099625,ENSG00000099617,ENSG00000267751,ENSG00000167476,ENSG00000008382,ENSG00000176840,ENSG00000167680,ENSG00000129946,ENSG00000099804,ENSG00000099817,ENSG00000099875,CATG00000039982,ENSG00000006638,chr19:1236448-1237452,ENSG00000267740,chr19:3693049-3693266,ENSG00000167468,chr19:5339369-5339819,ENSG00000011304,ENSG00000099800,ENSG00000185361,ENSG00000133275,ENSG00000176490,ENSG00000174886,ENSG00000129951,chr19:3868055-3868451,chr19:933164-933556,chr19:5338448-5338948,CATG00000038156,ENSG00000167658,ENSG00000171119,ENSG00000071564,chr19:290133-290651,ENSG00000178951,chr19:926594-926939,ENSG00000130332,ENSG00000115255,ENSG00000267001,CATG00000039952,ENSG00000267469,ENSG00000167470,CATG00000040097,CATG00000038251,CATG00000039989,ENSG00000127540,ENSG00000089847,CATG00000038144,ENSG00000267778,ENSG00000099624,chr19:488227-488667,ENSG00000167654,ENSG00000267059,ENSG00000142002,ENSG00000141965,ENSG00000267530,ENSG00000228300,ENSG00000161082,ENSG00000130383,chr19:4006932-4007308,ENSG00000099864	Yes
iPSC	CATG00000038346	CATG00000038346.1	lncRNA_divergent	TFAP2B.p2	1.53621	0.0660843	84	87	7016	11163	ENSG00000105298,ENSG00000167670,ENSG00000181588,chr19:1028161-1028925,chr19:2840821-2841040,ENSG00000099622,chr19:1725594-1726013,ENSG00000171236,ENSG00000180448,ENSG00000172006,chr19:4008153-4008780,ENSG00000267385,ENSG00000160953,ENSG00000007264,CATG00000038333,ENSG00000077009,ENSG00000161091,ENSG00000105556,ENSG00000099821,ENSG00000105255,ENSG00000183186,ENSG00000182087,ENSG00000105229,ENSG00000125912,CATG00000039994,CATG00000038197,ENSG00000099866,ENSG00000167671,ENSG00000248015,ENSG00000198858,ENSG00000172270,ENSG00000070423,ENSG00000178078,ENSG00000141873,ENSG00000141933,ENSG00000099625,ENSG00000099617,ENSG00000130255,ENSG00000064961,ENSG00000074842,ENSG00000167680,ENSG00000129946,ENSG00000174898,ENSG00000176619,ENSG00000099804,ENSG00000099817,ENSG00000099875,ENSG00000196365,CATG00000039982,ENSG00000171970,ENSG00000006638,chr19:1236448-1237452,ENSG00000187650,chr19:3693049-3693266,chr19:5339369-5339819,ENSG00000167674,ENSG00000127663,ENSG00000133275,ENSG00000267314,ENSG00000064666,ENSG00000176490,chr19:933164-933556,CATG00000038156,ENSG00000141934,ENSG00000171119,ENSG00000071564,ENSG00000178951,chr19:926594-926939,ENSG00000116014,ENSG00000130332,ENSG00000267001,CATG00000039952,ENSG00000167470,CATG00000040097,CATG00000039962,CATG00000038144,ENSG00000267778,ENSG00000089847,ENSG00000099624,chr19:488227-488667,ENSG00000142002,ENSG00000161082,chr19:4006932-4007308,ENSG00000099864	Yes
iPSC	CATG00000038346	CATG00000038346.1	lncRNA_divergent	KLF4.p3	1.76246	0.0174955	70	101	5131	13048	CATG00000039952,ENSG00000070423,ENSG00000167468,ENSG00000141873,CATG00000038271,ENSG00000065717,ENSG00000133243,chr19:5339369-5339819,ENSG00000011304,ENSG00000127663,ENSG00000185361,ENSG00000266983,CATG00000040070,ENSG00000266933,ENSG00000088256,ENSG00000031823,chr19:1028161-1028925,ENSG00000267469,ENSG00000167470,ENSG00000133275,ENSG00000267314,CATG00000040097,ENSG00000064961,ENSG00000099622,chr19:1725594-1726013,CATG00000039989,ENSG00000171236,ENSG00000167476,ENSG00000064666,ENSG00000127540,ENSG00000074842,CATG00000038144,chr19:3868055-3868451,ENSG00000089847,ENSG00000129946,CATG00000038155,CATG00000040032,ENSG00000160953,ENSG00000267385,CATG00000038333,CATG00000038299,ENSG00000070388,ENSG00000181781,ENSG00000064932,ENSG00000105556,ENSG00000214456,ENSG00000267059,ENSG00000175691,ENSG00000182087,ENSG00000071564,ENSG00000228300,chr19:1857161-1857481,ENSG00000095932,ENSG00000105229,CATG00000039994,CATG00000039982,chr19:2049298-2050428,chr19:926594-926939,ENSG00000105355,ENSG00000116014,ENSG00000099866,chr19:3479902-3480115,ENSG00000070404,ENSG00000006638,chr19:1236448-1237452,chr19:4006932-4007308,ENSG00000187650,chr19:3693049-3693266,ENSG00000115255,ENSG00000267001	Yes
iPSC	CATG00000038346	CATG00000038346.1	lncRNA_divergent	TP53.p2	2.36922	0.0482746	18	153	860	17319	chr19:1857161-1857481,ENSG00000178951,ENSG00000161082,ENSG00000181781,CATG00000038156,ENSG00000267314,ENSG00000099866,ENSG00000011304,ENSG00000133275,ENSG00000064666,ENSG00000099821,ENSG00000116017,ENSG00000266933,ENSG00000179855,chr19:2840821-2841040,chr19:933164-933556,ENSG00000172270,ENSG00000187650	Yes
iPSC	CATG00000038346	CATG00000038346.1	lncRNA_divergent	HES1.p2	1.67778	0.0893265	37	134	2569	15610	ENSG00000127663,CATG00000040070,ENSG00000167670,ENSG00000181588,ENSG00000266933,ENSG00000099625,ENSG00000267469,ENSG00000167470,ENSG00000065268,ENSG00000133275,CATG00000040097,chr19:1725594-1726013,ENSG00000064666,CATG00000038144,ENSG00000267778,chr19:933164-933556,CATG00000040032,CATG00000038333,ENSG00000185988,ENSG00000007264,ENSG00000105246,ENSG00000181781,ENSG00000174898,ENSG00000105556,ENSG00000214456,ENSG00000105255,ENSG00000171119,chr19:290133-290651,ENSG00000105229,ENSG00000105278,ENSG00000196365,ENSG00000171970,ENSG00000099866,chr19:1236448-1237452,chr19:4006932-4007308,chr19:3693049-3693266,ENSG00000099864	Yes
iPSC	CATG00000038346	CATG00000038346.1	lncRNA_divergent	SREBF1,2.p2	2.42922	0.0482746	16	155	741	17438	ENSG00000105229,ENSG00000196365,ENSG00000174898,CATG00000039962,ENSG00000167733,chr19:3479902-3480115,ENSG00000141934,ENSG00000074842,ENSG00000167670,ENSG00000099625,ENSG00000167658,ENSG00000267778,chr19:4006932-4007308,ENSG00000172270,CATG00000040097,CATG00000038299	Yes
iPSC	CATG00000038346	CATG00000038346.1	lncRNA_divergent	ZNF143.p2	1.92448	0.0301051	37	134	2281	15898	ENSG00000011132,chr19:5339369-5339819,ENSG00000266983,ENSG00000115257,ENSG00000099800,ENSG00000088256,ENSG00000266933,ENSG00000099617,ENSG00000031823,ENSG00000130255,CATG00000038160,CATG00000039989,ENSG00000175221,ENSG00000172006,ENSG00000268536,ENSG00000183617,CATG00000038155,ENSG00000185988,ENSG00000099624,ENSG00000077009,ENSG00000181781,CATG00000038156,ENSG00000176619,ENSG00000099821,ENSG00000099804,ENSG00000105255,ENSG00000182087,ENSG00000099817,CATG00000038336,ENSG00000141965,ENSG00000228300,chr19:1857161-1857481,ENSG00000161082,ENSG00000174917,ENSG00000125912,ENSG00000099866,chr19:1236448-1237452	Yes
iPSC	CATG00000038346	CATG00000038346.1	lncRNA_divergent	ARNT_ARNT2_BHLHB2_MAX_MYC_USF1.p2	2.40552	0.0482746	16	155	748	17431	chr19:1857161-1857481,ENSG00000105278,ENSG00000196365,ENSG00000174898,CATG00000039962,CATG00000039989,ENSG00000127540,ENSG00000167733,ENSG00000011304,ENSG00000127663,ENSG00000141934,ENSG00000105556,ENSG00000074842,ENSG00000181588,ENSG00000267059,CATG00000038299	Yes
iPSC	ENSG00000267751	AC009005.2	lncRNA_divergent	HIC1.p2	1.77159	0.0166135	70	73	6394	11813	CATG00000039952,CATG00000039979,ENSG00000070423,ENSG00000011132,ENSG00000167468,chr19:5339369-5339819,ENSG00000011304,ENSG00000099800,ENSG00000099625,ENSG00000181588,ENSG00000099617,chr19:1028161-1028925,ENSG00000167470,ENSG00000133275,CATG00000038251,chr19:1725594-1726013,ENSG00000172081,CATG00000039989,ENSG00000167476,ENSG00000005206,ENSG00000176490,ENSG00000127540,ENSG00000129951,ENSG00000167680,CATG00000038144,ENSG00000267778,ENSG00000129946,chr19:933164-933556,ENSG00000160953,chr19:5338448-5338948,ENSG00000185988,ENSG00000071626,chr19:3693049-3693266,ENSG00000099624,CATG00000038156,CATG00000040000,chr19:488227-488667,ENSG00000167654,ENSG00000161091,ENSG00000105556,ENSG00000099821,ENSG00000099804,ENSG00000118046,ENSG00000167658,ENSG00000183186,ENSG00000267059,ENSG00000099817,ENSG00000171119,ENSG00000071564,chr19:290133-290651,ENSG00000141965,ENSG00000267530,ENSG00000228300,ENSG00000099875,ENSG00000178951,ENSG00000161082,ENSG00000125912,CATG00000039994,CATG00000039982,chr19:926594-926939,ENSG00000141985,ENSG00000267092,ENSG00000006638,chr19:1236448-1237452,ENSG00000130332,ENSG00000198858,ENSG00000172270,ENSG00000115255,chr19:2540693-2541101,ENSG00000099864	Yes
iPSC	ENSG00000267751	AC009005.2	lncRNA_divergent	TFAP2B.p2	1.56818	0.0939949	71	72	7029	11178	CATG00000039952,ENSG00000070423,ENSG00000105298,chr19:5339369-5339819,ENSG00000167674,ENSG00000104886,ENSG00000141933,ENSG00000130332,ENSG00000167670,ENSG00000181588,ENSG00000099625,ENSG00000099617,chr19:1028161-1028925,ENSG00000167470,ENSG00000133275,ENSG00000130255,ENSG00000064961,ENSG00000099622,ENSG00000115268,chr19:1725594-1726013,CATG00000039962,ENSG00000172081,ENSG00000064666,ENSG00000176490,ENSG00000079313,ENSG00000180448,ENSG00000172006,ENSG00000104897,ENSG00000167680,CATG00000038144,ENSG00000267778,ENSG00000129946,chr19:933164-933556,ENSG00000160953,chr19:3693049-3693266,ENSG00000099624,CATG00000038156,chr19:488227-488667,ENSG00000161091,ENSG00000141934,ENSG00000176619,ENSG00000105556,ENSG00000099821,ENSG00000099804,ENSG00000105255,ENSG00000183186,ENSG00000182087,ENSG00000099840,ENSG00000099817,ENSG00000171119,ENSG00000071655,ENSG00000071564,ENSG00000099875,ENSG00000178951,ENSG00000161082,ENSG00000125912,CATG00000039994,CATG00000039982,chr19:926594-926939,CATG00000038197,ENSG00000171970,ENSG00000116014,ENSG00000099866,ENSG00000130005,ENSG00000248015,ENSG00000006638,chr19:1236448-1237452,ENSG00000198858,ENSG00000172270,chr19:2540693-2541101,ENSG00000099864	Yes
iPSC	ENSG00000267751	AC009005.2	lncRNA_divergent	KLF4.p3	1.73328	0.0294278	58	85	5143	13064	CATG00000039952,ENSG00000070423,ENSG00000267232,ENSG00000167468,ENSG00000065717,chr19:5339369-5339819,ENSG00000266983,ENSG00000133243,ENSG00000011304,ENSG00000088256,ENSG00000266933,ENSG00000031823,chr19:1028161-1028925,ENSG00000167470,ENSG00000133275,ENSG00000064961,ENSG00000129968,ENSG00000099622,chr19:1725594-1726013,ENSG00000172081,CATG00000039989,ENSG00000167476,ENSG00000064666,ENSG00000127540,CATG00000038144,ENSG00000129946,CATG00000038155,CATG00000040032,ENSG00000160953,CATG00000038299,ENSG00000070388,ENSG00000181781,ENSG00000064932,ENSG00000105556,ENSG00000267059,ENSG00000182087,ENSG00000099840,ENSG00000071564,ENSG00000071655,ENSG00000228300,chr19:1857161-1857481,ENSG00000095932,CATG00000039994,CATG00000039982,chr19:2049298-2050428,ENSG00000261526,chr19:926594-926939,ENSG00000116014,ENSG00000099866,chr19:3479902-3480115,ENSG00000267092,ENSG00000070404,ENSG00000006638,chr19:1236448-1237452,chr19:3693049-3693266,ENSG00000130270,ENSG00000115255,chr19:2540693-2541101	Yes
iPSC	ENSG00000267751	AC009005.2	lncRNA_divergent	NRF1.p2	1.82616	0.0631671	33	110	2569	15638	ENSG00000070423,ENSG00000011132,ENSG00000266983,ENSG00000104886,ENSG00000099800,ENSG00000099625,ENSG00000181588,ENSG00000031823,ENSG00000065268,ENSG00000130255,chr19:1725594-1726013,ENSG00000127540,ENSG00000005206,ENSG00000167733,ENSG00000172006,ENSG00000104897,ENSG00000267778,CATG00000040032,ENSG00000071626,CATG00000038156,CATG00000040000,ENSG00000167654,ENSG00000099821,ENSG00000099804,ENSG00000105255,ENSG00000167658,ENSG00000267059,ENSG00000099840,ENSG00000099817,ENSG00000171119,ENSG00000099875,ENSG00000130332,ENSG00000172270	Yes
iPSC	ENSG00000267751	AC009005.2	lncRNA_divergent	TP53.p2	3.09448	0.00357326	19	124	859	17348	ENSG00000267232,ENSG00000011304,ENSG00000266933,ENSG00000133275,ENSG00000172081,ENSG00000064666,ENSG00000116017,chr19:933164-933556,ENSG00000181781,CATG00000038156,ENSG00000099821,chr19:1857161-1857481,ENSG00000178951,ENSG00000161082,ENSG00000261526,ENSG00000099866,ENSG00000179855,ENSG00000130270,ENSG00000172270	Yes
iPSC	ENSG00000267751	AC009005.2	lncRNA_divergent	ZNF143.p2	2.62089	0.000256128	39	104	2279	15928	ENSG00000011132,chr19:5339369-5339819,ENSG00000266983,ENSG00000115257,ENSG00000099800,ENSG00000088256,ENSG00000266933,ENSG00000099617,ENSG00000031823,ENSG00000130255,CATG00000038160,CATG00000039989,ENSG00000079313,ENSG00000175221,ENSG00000172006,ENSG00000268536,ENSG00000183617,CATG00000038155,ENSG00000185988,ENSG00000071626,ENSG00000099624,ENSG00000181781,CATG00000038156,CATG00000040000,ENSG00000176619,ENSG00000099821,ENSG00000099804,ENSG00000105255,ENSG00000182087,ENSG00000099817,ENSG00000141965,ENSG00000228300,chr19:1857161-1857481,ENSG00000161082,ENSG00000174917,ENSG00000125912,ENSG00000099866,ENSG00000130005,chr19:1236448-1237452	Yes
iPSC	ENSG00000267751	AC009005.2	lncRNA_divergent	NFIX.p2	2.0381	0.0100895	40	103	2914	15293	CATG00000039979,ENSG00000167468,ENSG00000266983,ENSG00000167674,ENSG00000141933,ENSG00000099625,chr19:1028161-1028925,ENSG00000267011,ENSG00000099622,chr19:1725594-1726013,ENSG00000167476,ENSG00000005206,ENSG00000176490,ENSG00000175221,ENSG00000127540,chr19:3231386-3231774,ENSG00000267778,ENSG00000129946,chr19:5338448-5338948,ENSG00000167654,ENSG00000099804,ENSG00000118046,ENSG00000267059,ENSG00000099840,ENSG00000071564,ENSG00000071655,chr19:1857161-1857481,ENSG00000099875,ENSG00000178951,ENSG00000125912,CATG00000039994,chr19:2049298-2050428,chr19:3479902-3480115,ENSG00000006638,ENSG00000248015,chr19:1236448-1237452,ENSG00000130332,ENSG00000130270,ENSG00000172270,ENSG00000099864	Yes
iPSC	CATG00000041500	CATG00000041500.1	lncRNA_divergent	ATF4.p2	3.69743	0.0383106	10	62	764	17514	ENSG00000256060,CATG00000041503,ENSG00000268533,ENSG00000268352,ENSG00000127903,ENSG00000268133,ENSG00000178229,ENSG00000269533,ENSG00000152433,ENSG00000188785	Yes
iPSC	CATG00000041500	CATG00000041500.1	lncRNA_divergent	ZNF143.p2	5.5965	1.64716e-09	32	40	2286	15992	ENSG00000121417,ENSG00000186230,ENSG00000152443,CATG00000041508,ENSG00000269476,ENSG00000176593,CATG00000041478,ENSG00000166770,ENSG00000267871,ENSG00000121413,ENSG00000256060,CATG00000041503,ENSG00000121406,ENSG00000268352,ENSG00000267606,ENSG00000127903,ENSG00000131848,ENSG00000268133,ENSG00000152433,ENSG00000152454,ENSG00000178935,ENSG00000196263,ENSG00000198466,ENSG00000196724,ENSG00000197714,ENSG00000197016,ENSG00000166704,ENSG00000167685,ENSG00000083814,CATG00000039908,ENSG00000196867,ENSG00000176293	Yes
iPSC	CATG00000041500	CATG00000041500.1	lncRNA_divergent	STAT5{A,B}.p2	16.614	7.64251e-11	15	57	285	17993	ENSG00000267454,ENSG00000018869,ENSG00000197128,ENSG00000173480,ENSG00000186230,ENSG00000183647,CATG00000041508,ENSG00000269343,ENSG00000131848,ENSG00000179909,ENSG00000204514,ENSG00000198440,ENSG00000268750,ENSG00000083828,ENSG00000268163	Yes
iPSC	ENSG00000267871	CTC-444N24.6	lncRNA_divergent	ATF4.p2	3.69743	0.0383106	10	62	764	17514	ENSG00000256060,CATG00000041503,ENSG00000268533,ENSG00000268352,ENSG00000127903,ENSG00000268133,ENSG00000178229,ENSG00000269533,ENSG00000152433,ENSG00000188785	Yes
iPSC	ENSG00000267871	CTC-444N24.6	lncRNA_divergent	ZNF143.p2	5.28938	8.99665e-09	31	41	2286	15992	ENSG00000121417,ENSG00000186230,ENSG00000152443,CATG00000041508,ENSG00000269476,ENSG00000176593,CATG00000041478,ENSG00000166770,ENSG00000121413,ENSG00000256060,CATG00000041503,ENSG00000121406,ENSG00000268352,ENSG00000267606,ENSG00000127903,ENSG00000131848,ENSG00000268133,ENSG00000152433,ENSG00000152454,ENSG00000178935,ENSG00000196263,ENSG00000198466,ENSG00000196724,ENSG00000197714,ENSG00000197016,ENSG00000166704,ENSG00000167685,ENSG00000083814,CATG00000039908,ENSG00000196867,ENSG00000176293	Yes
iPSC	ENSG00000267871	CTC-444N24.6	lncRNA_divergent	STAT5{A,B}.p2	16.614	7.64251e-11	15	57	285	17993	ENSG00000267454,ENSG00000018869,ENSG00000197128,ENSG00000173480,ENSG00000186230,ENSG00000183647,CATG00000041508,ENSG00000269343,ENSG00000131848,ENSG00000179909,ENSG00000204514,ENSG00000198440,ENSG00000268750,ENSG00000083828,ENSG00000268163	Yes
iPSC	ENSG00000268678	CTC-444N24.13	lncRNA_divergent	ATF4.p2	3.69743	0.0383106	10	62	764	17514	ENSG00000256060,CATG00000041503,ENSG00000268533,ENSG00000268352,ENSG00000127903,ENSG00000268133,ENSG00000178229,ENSG00000269533,ENSG00000152433,ENSG00000188785	Yes
iPSC	ENSG00000268678	CTC-444N24.13	lncRNA_divergent	ZNF143.p2	5.5965	1.64716e-09	32	40	2286	15992	ENSG00000121417,ENSG00000186230,ENSG00000152443,CATG00000041508,ENSG00000269476,ENSG00000176593,CATG00000041478,ENSG00000166770,ENSG00000267871,ENSG00000121413,ENSG00000256060,CATG00000041503,ENSG00000121406,ENSG00000268352,ENSG00000267606,ENSG00000127903,ENSG00000131848,ENSG00000268133,ENSG00000152433,ENSG00000152454,ENSG00000178935,ENSG00000196263,ENSG00000198466,ENSG00000196724,ENSG00000197714,ENSG00000197016,ENSG00000166704,ENSG00000167685,ENSG00000083814,CATG00000039908,ENSG00000196867,ENSG00000176293	Yes
iPSC	ENSG00000268678	CTC-444N24.13	lncRNA_divergent	STAT5{A,B}.p2	16.614	7.64251e-11	15	57	285	17993	ENSG00000267454,ENSG00000018869,ENSG00000197128,ENSG00000173480,ENSG00000186230,ENSG00000183647,CATG00000041508,ENSG00000269343,ENSG00000131848,ENSG00000179909,ENSG00000204514,ENSG00000198440,ENSG00000268750,ENSG00000083828,ENSG00000268163	Yes
iPSC	CATG00000041503	CATG00000041503.1	lncRNA_divergent	ZNF143.p2	5.28938	8.99665e-09	31	41	2286	15992	ENSG00000121417,ENSG00000186230,ENSG00000152443,CATG00000041508,ENSG00000269476,ENSG00000176593,CATG00000041478,ENSG00000166770,ENSG00000267871,ENSG00000121413,ENSG00000256060,ENSG00000121406,ENSG00000268352,ENSG00000267606,ENSG00000127903,ENSG00000131848,ENSG00000268133,ENSG00000152433,ENSG00000152454,ENSG00000178935,ENSG00000196263,ENSG00000198466,ENSG00000196724,ENSG00000197714,ENSG00000197016,ENSG00000166704,ENSG00000167685,ENSG00000083814,CATG00000039908,ENSG00000196867,ENSG00000176293	Yes
iPSC	CATG00000041503	CATG00000041503.1	lncRNA_divergent	STAT5{A,B}.p2	16.614	7.64251e-11	15	57	285	17993	ENSG00000267454,ENSG00000018869,ENSG00000197128,ENSG00000173480,ENSG00000186230,ENSG00000183647,CATG00000041508,ENSG00000269343,ENSG00000131848,ENSG00000179909,ENSG00000204514,ENSG00000198440,ENSG00000268750,ENSG00000083828,ENSG00000268163	Yes
iPSC	CATG00000041508	CATG00000041508.1	lncRNA_divergent	ATF4.p2	3.69743	0.0383106	10	62	764	17514	ENSG00000256060,CATG00000041503,ENSG00000268533,ENSG00000268352,ENSG00000127903,ENSG00000268133,ENSG00000178229,ENSG00000269533,ENSG00000152433,ENSG00000188785	Yes
iPSC	CATG00000041508	CATG00000041508.1	lncRNA_divergent	ZNF143.p2	5.28938	8.99665e-09	31	41	2286	15992	ENSG00000121417,ENSG00000186230,ENSG00000152443,ENSG00000269476,ENSG00000176593,CATG00000041478,ENSG00000166770,ENSG00000267871,ENSG00000121413,ENSG00000256060,CATG00000041503,ENSG00000121406,ENSG00000268352,ENSG00000267606,ENSG00000127903,ENSG00000131848,ENSG00000268133,ENSG00000152433,ENSG00000152454,ENSG00000178935,ENSG00000196263,ENSG00000198466,ENSG00000196724,ENSG00000197714,ENSG00000197016,ENSG00000166704,ENSG00000167685,ENSG00000083814,CATG00000039908,ENSG00000196867,ENSG00000176293	Yes
iPSC	CATG00000041508	CATG00000041508.1	lncRNA_divergent	STAT5{A,B}.p2	15.2391	1.19529e-09	14	58	285	17993	ENSG00000267454,ENSG00000018869,ENSG00000197128,ENSG00000173480,ENSG00000186230,ENSG00000183647,ENSG00000269343,ENSG00000131848,ENSG00000179909,ENSG00000204514,ENSG00000198440,ENSG00000268750,ENSG00000083828,ENSG00000268163	Yes
iPSC	CATG00000041514	CATG00000041514.1	lncRNA_divergent	ATF4.p2	3.69743	0.0383106	10	62	764	17514	ENSG00000256060,CATG00000041503,ENSG00000268533,ENSG00000268352,ENSG00000127903,ENSG00000268133,ENSG00000178229,ENSG00000269533,ENSG00000152433,ENSG00000188785	Yes
iPSC	CATG00000041514	CATG00000041514.1	lncRNA_divergent	ZNF143.p2	5.5965	1.64716e-09	32	40	2286	15992	ENSG00000121417,ENSG00000186230,ENSG00000152443,CATG00000041508,ENSG00000269476,ENSG00000176593,CATG00000041478,ENSG00000166770,ENSG00000267871,ENSG00000121413,ENSG00000256060,CATG00000041503,ENSG00000121406,ENSG00000268352,ENSG00000267606,ENSG00000127903,ENSG00000131848,ENSG00000268133,ENSG00000152433,ENSG00000152454,ENSG00000178935,ENSG00000196263,ENSG00000198466,ENSG00000196724,ENSG00000197714,ENSG00000197016,ENSG00000166704,ENSG00000167685,ENSG00000083814,CATG00000039908,ENSG00000196867,ENSG00000176293	Yes
iPSC	CATG00000041514	CATG00000041514.1	lncRNA_divergent	STAT5{A,B}.p2	16.614	7.64251e-11	15	57	285	17993	ENSG00000267454,ENSG00000018869,ENSG00000197128,ENSG00000173480,ENSG00000186230,ENSG00000183647,CATG00000041508,ENSG00000269343,ENSG00000131848,ENSG00000179909,ENSG00000204514,ENSG00000198440,ENSG00000268750,ENSG00000083828,ENSG00000268163	Yes
iPSC	CATG00000039908	CATG00000039908.1	lncRNA_divergent	ELF1,2,4.p2	2.05679	0.0460785	28	78	2711	15533	ENSG00000083817,ENSG00000182318,ENSG00000269476,ENSG00000204524,ENSG00000268750,ENSG00000267858,ENSG00000249471,ENSG00000121406,CATG00000041514,ENSG00000142409,ENSG00000171649,ENSG00000152454,CATG00000041500,CATG00000041527,ENSG00000083807,ENSG00000196724,ENSG00000099326,ENSG00000269026,ENSG00000198131,chr19:58204253-58204402,ENSG00000204519,ENSG00000119574,ENSG00000269545,ENSG00000183647,ENSG00000269343,CATG00000041529,ENSG00000130724,ENSG00000142396	Yes
iPSC	CATG00000039908	CATG00000039908.1	lncRNA_divergent	ELK1,4_GABP{A,B1}.p3	2.14202	0.0252656	31	75	2951	15293	ENSG00000083817,ENSG00000176593,ENSG00000204524,ENSG00000267858,ENSG00000256060,CATG00000041503,ENSG00000249471,ENSG00000186272,ENSG00000269054,ENSG00000268133,ENSG00000142409,ENSG00000152439,ENSG00000152433,ENSG00000131849,CATG00000041500,ENSG00000198466,ENSG00000178229,ENSG00000083828,ENSG00000269026,ENSG00000083812,chr19:58204253-58204402,ENSG00000204519,ENSG00000119574,ENSG00000083838,ENSG00000269473,ENSG00000183647,ENSG00000166704,ENSG00000176293,ENSG00000130724,ENSG00000142396,ENSG00000213762	Yes
iPSC	CATG00000039908	CATG00000039908.1	lncRNA_divergent	ATF4.p2	2.9288	0.0460785	12	94	762	17482	ENSG00000256060,CATG00000041503,ENSG00000268533,ENSG00000268352,ENSG00000121410,ENSG00000268895,ENSG00000127903,ENSG00000268133,ENSG00000178229,ENSG00000269533,ENSG00000152433,ENSG00000188785	Yes
iPSC	CATG00000039908	CATG00000039908.1	lncRNA_divergent	ZNF143.p2	5.82666	1.39048e-14	48	58	2269	15975	ENSG00000121417,ENSG00000083842,ENSG00000182318,ENSG00000186230,ENSG00000171574,ENSG00000152443,CATG00000041508,ENSG00000176593,ENSG00000269476,CATG00000041478,ENSG00000166770,ENSG00000267871,ENSG00000121413,ENSG00000267216,ENSG00000256060,CATG00000041503,ENSG00000249471,ENSG00000121406,ENSG00000268352,ENSG00000267606,ENSG00000127903,ENSG00000131848,ENSG00000268133,ENSG00000152433,ENSG00000152454,ENSG00000178935,CATG00000041527,ENSG00000152475,ENSG00000198466,ENSG00000196263,ENSG00000196724,ENSG00000099326,ENSG00000197714,ENSG00000083812,ENSG00000198131,chr19:58204253-58204402,ENSG00000083838,ENSG00000269545,ENSG00000197016,ENSG00000273439,ENSG00000232098,ENSG00000166704,ENSG00000167685,ENSG00000176293,ENSG00000083814,CATG00000041529,ENSG00000196867,ENSG00000142396	Yes
iPSC	CATG00000039908	CATG00000039908.1	lncRNA_divergent	RFX1..5_RFXANK_RFXAP.p2	2.60205	0.0505475	14	92	1008	17236	ENSG00000152467,ENSG00000249471,ENSG00000269473,ENSG00000268230,ENSG00000131849,ENSG00000152475,ENSG00000171574,ENSG00000152443,ENSG00000232098,ENSG00000099326,ENSG00000083812,ENSG00000174586,ENSG00000083838,ENSG00000121413	Yes
iPSC	CATG00000039908	CATG00000039908.1	lncRNA_divergent	STAT5{A,B}.p2	11.2426	1.16703e-09	16	90	284	17960	ENSG00000267454,ENSG00000018869,ENSG00000197128,ENSG00000173480,ENSG00000186230,ENSG00000232098,ENSG00000183647,CATG00000041508,ENSG00000269343,ENSG00000131848,ENSG00000179909,ENSG00000204514,ENSG00000198440,ENSG00000268750,ENSG00000083828,ENSG00000268163	Yes
iPSC	CATG00000041527	CATG00000041527.1	lncRNA_divergent	ELF1,2,4.p2	3.06595	0.0421514	15	28	2723	15584	ENSG00000152454,ENSG00000249471,ENSG00000182318,ENSG00000083807,ENSG00000196724,ENSG00000269476,ENSG00000099326,ENSG00000198131,ENSG00000119574,CATG00000041529,ENSG00000267858,ENSG00000130724,chr19:58204253-58204402,ENSG00000142396,ENSG00000269545	Yes
iPSC	CATG00000041527	CATG00000041527.1	lncRNA_divergent	ZNF143.p2	8.82172	2.33538e-09	24	19	2293	16014	ENSG00000083842,ENSG00000182318,ENSG00000171574,ENSG00000269476,ENSG00000176593,ENSG00000121413,ENSG00000267216,ENSG00000249471,ENSG00000152454,ENSG00000152475,ENSG00000196724,ENSG00000099326,ENSG00000142396,ENSG00000083812,ENSG00000198131,chr19:58204253-58204402,ENSG00000083838,ENSG00000269545,ENSG00000273439,ENSG00000232098,ENSG00000166704,CATG00000039908,CATG00000041529,ENSG00000176293	Yes
iPSC	CATG00000041527	CATG00000041527.1	lncRNA_divergent	RFX1..5_RFXANK_RFXAP.p2	8.27627	2.98754e-06	14	29	1009	17298	ENSG00000152467,ENSG00000249471,ENSG00000268230,ENSG00000269473,ENSG00000171574,ENSG00000152475,ENSG00000232098,ENSG00000099326,ENSG00000083838,ENSG00000083812,CATG00000039908,ENSG00000174586,ENSG00000131849,ENSG00000121413	Yes
iPSC	ENSG00000268516	CTD-3138B18.5	lncRNA_divergent	ELF1,2,4.p2	3.39147	0.0124814	16	27	2723	15584	ENSG00000152454,ENSG00000249471,CATG00000041527,ENSG00000182318,ENSG00000083807,ENSG00000196724,ENSG00000269476,ENSG00000099326,ENSG00000198131,ENSG00000119574,CATG00000041529,ENSG00000267858,ENSG00000130724,chr19:58204253-58204402,ENSG00000142396,ENSG00000269545	Yes
iPSC	ENSG00000268516	CTD-3138B18.5	lncRNA_divergent	ZNF143.p2	9.69981	2.53903e-10	25	18	2293	16014	ENSG00000083842,ENSG00000182318,ENSG00000171574,ENSG00000269476,ENSG00000176593,ENSG00000121413,ENSG00000267216,ENSG00000249471,ENSG00000152454,CATG00000041527,ENSG00000152475,ENSG00000196724,ENSG00000099326,ENSG00000142396,ENSG00000083812,ENSG00000198131,chr19:58204253-58204402,ENSG00000083838,ENSG00000269545,ENSG00000273439,ENSG00000232098,ENSG00000166704,CATG00000039908,CATG00000041529,ENSG00000176293	Yes
iPSC	ENSG00000268516	CTD-3138B18.5	lncRNA_divergent	RFX1..5_RFXANK_RFXAP.p2	8.27627	2.98754e-06	14	29	1009	17298	ENSG00000152467,ENSG00000249471,ENSG00000268230,ENSG00000269473,ENSG00000171574,ENSG00000152475,ENSG00000232098,ENSG00000099326,ENSG00000083838,ENSG00000083812,CATG00000039908,ENSG00000174586,ENSG00000131849,ENSG00000121413	Yes
iPSC	ENSG00000142396	ERVK3-1	lncRNA_sense_intronic	ELF1,2,4.p2	3.06595	0.0421514	15	28	2723	15584	ENSG00000152454,ENSG00000249471,CATG00000041527,ENSG00000182318,ENSG00000083807,ENSG00000196724,ENSG00000269476,ENSG00000099326,ENSG00000198131,ENSG00000119574,CATG00000041529,ENSG00000267858,ENSG00000130724,chr19:58204253-58204402,ENSG00000269545	Yes
iPSC	ENSG00000142396	ERVK3-1	lncRNA_sense_intronic	ZNF143.p2	8.82172	2.33538e-09	24	19	2293	16014	ENSG00000083842,ENSG00000182318,ENSG00000171574,ENSG00000269476,ENSG00000176593,ENSG00000121413,ENSG00000267216,ENSG00000249471,ENSG00000152454,CATG00000041527,ENSG00000152475,ENSG00000196724,ENSG00000099326,ENSG00000083812,ENSG00000198131,chr19:58204253-58204402,ENSG00000083838,ENSG00000269545,ENSG00000273439,ENSG00000232098,ENSG00000166704,CATG00000039908,CATG00000041529,ENSG00000176293	Yes
iPSC	ENSG00000142396	ERVK3-1	lncRNA_sense_intronic	RFX1..5_RFXANK_RFXAP.p2	8.27627	2.98754e-06	14	29	1009	17298	ENSG00000152467,ENSG00000249471,ENSG00000268230,ENSG00000269473,ENSG00000171574,ENSG00000152475,ENSG00000232098,ENSG00000099326,ENSG00000083838,ENSG00000083812,CATG00000039908,ENSG00000174586,ENSG00000131849,ENSG00000121413	Yes
iPSC	CATG00000041529	CATG00000041529.1	lncRNA_divergent	ELF1,2,4.p2	3.06595	0.0421514	15	28	2723	15584	ENSG00000152454,ENSG00000249471,CATG00000041527,ENSG00000182318,ENSG00000083807,ENSG00000196724,ENSG00000269476,ENSG00000099326,ENSG00000198131,ENSG00000119574,ENSG00000130724,ENSG00000267858,chr19:58204253-58204402,ENSG00000142396,ENSG00000269545	Yes
iPSC	CATG00000041529	CATG00000041529.1	lncRNA_divergent	ZNF143.p2	8.82172	2.33538e-09	24	19	2293	16014	ENSG00000083842,ENSG00000182318,ENSG00000171574,ENSG00000269476,ENSG00000176593,ENSG00000121413,ENSG00000267216,ENSG00000249471,ENSG00000152454,CATG00000041527,ENSG00000152475,ENSG00000196724,ENSG00000099326,ENSG00000142396,ENSG00000083812,ENSG00000198131,chr19:58204253-58204402,ENSG00000083838,ENSG00000269545,ENSG00000273439,ENSG00000232098,ENSG00000166704,CATG00000039908,ENSG00000176293	Yes
iPSC	CATG00000041529	CATG00000041529.1	lncRNA_divergent	RFX1..5_RFXANK_RFXAP.p2	8.27627	2.98754e-06	14	29	1009	17298	ENSG00000152467,ENSG00000249471,ENSG00000268230,ENSG00000269473,ENSG00000171574,ENSG00000152475,ENSG00000232098,ENSG00000099326,ENSG00000083838,ENSG00000083812,CATG00000039908,ENSG00000174586,ENSG00000131849,ENSG00000121413	Yes
iPSC	CATG00000039946	CATG00000039946.1	lncRNA_divergent	HIC1.p2	1.75433	0.00484117	92	97	6373	11788	CATG00000039979,ENSG00000181588,chr19:1028161-1028925,chr19:2840821-2841040,chr19:1725594-1726013,ENSG00000005206,ENSG00000167657,ENSG00000160953,CATG00000038333,ENSG00000185988,ENSG00000071626,ENSG00000176533,CATG00000040000,ENSG00000161091,ENSG00000105556,ENSG00000099821,ENSG00000118046,ENSG00000183186,ENSG00000105229,ENSG00000125912,CATG00000039994,ENSG00000141985,ENSG00000198858,ENSG00000172270,ENSG00000070423,ENSG00000011132,ENSG00000141873,ENSG00000099625,ENSG00000099617,ENSG00000267751,ENSG00000167476,ENSG00000008382,ENSG00000176840,ENSG00000167680,ENSG00000129946,ENSG00000099804,ENSG00000099817,ENSG00000099875,CATG00000039982,ENSG00000006638,chr19:1236448-1237452,ENSG00000267740,chr19:3693049-3693266,chr19:2540693-2541101,ENSG00000167468,ENSG00000267201,chr19:5339369-5339819,ENSG00000011304,ENSG00000099800,ENSG00000185361,ENSG00000133275,ENSG00000172081,ENSG00000176490,ENSG00000174886,ENSG00000129951,chr19:3868055-3868451,chr19:933164-933556,chr19:5338448-5338948,CATG00000038156,ENSG00000167658,ENSG00000099860,ENSG00000171119,ENSG00000071564,chr19:290133-290651,ENSG00000178951,chr19:926594-926939,ENSG00000267092,ENSG00000130332,ENSG00000115255,ENSG00000267001,CATG00000039952,ENSG00000267469,ENSG00000167470,CATG00000040097,CATG00000038251,CATG00000039989,ENSG00000127540,CATG00000038144,ENSG00000267778,ENSG00000089847,ENSG00000099624,chr19:488227-488667,ENSG00000167654,ENSG00000267059,ENSG00000142002,ENSG00000141965,ENSG00000267530,ENSG00000228300,ENSG00000161082,ENSG00000130383,chr19:4006932-4007308,ENSG00000099864	Yes
iPSC	CATG00000039946	CATG00000039946.1	lncRNA_divergent	HIF1A.p2	2.13958	0.0199437	26	163	1260	16901	CATG00000039979,ENSG00000267232,ENSG00000167468,ENSG00000011304,ENSG00000181588,CATG00000039962,ENSG00000115286,ENSG00000174886,ENSG00000180448,ENSG00000074842,ENSG00000071626,CATG00000040000,ENSG00000174898,ENSG00000141934,ENSG00000118046,ENSG00000099860,chr19:290133-290651,chr19:1857161-1857481,ENSG00000196365,ENSG00000261526,ENSG00000130383,ENSG00000141985,ENSG00000248015,ENSG00000267740,ENSG00000130270,ENSG00000077463	Yes
iPSC	CATG00000039946	CATG00000039946.1	lncRNA_divergent	TFAP2B.p2	1.47745	0.0705379	91	98	7009	11152	ENSG00000105298,ENSG00000104886,ENSG00000167670,ENSG00000181588,chr19:2840821-2841040,chr19:1028161-1028925,ENSG00000099622,chr19:1725594-1726013,ENSG00000171236,ENSG00000079313,ENSG00000180448,ENSG00000172006,chr19:4008153-4008780,ENSG00000267385,ENSG00000160953,CATG00000038333,ENSG00000161091,ENSG00000105556,ENSG00000099821,ENSG00000105255,ENSG00000183186,ENSG00000182087,ENSG00000105229,ENSG00000125912,CATG00000039994,CATG00000038197,ENSG00000099866,ENSG00000167671,ENSG00000130005,ENSG00000248015,ENSG00000198858,ENSG00000172270,ENSG00000070423,ENSG00000178078,ENSG00000141873,ENSG00000141933,ENSG00000099625,ENSG00000099617,ENSG00000130255,ENSG00000064961,ENSG00000074842,ENSG00000167680,ENSG00000129946,ENSG00000174898,ENSG00000176619,ENSG00000099804,ENSG00000099840,ENSG00000099817,ENSG00000071655,ENSG00000099875,ENSG00000196365,CATG00000039982,ENSG00000171970,ENSG00000006638,chr19:1236448-1237452,ENSG00000187650,chr19:3693049-3693266,chr19:2540693-2541101,chr19:5339369-5339819,ENSG00000167674,ENSG00000127663,ENSG00000133275,ENSG00000267314,ENSG00000172081,ENSG00000064666,ENSG00000176490,ENSG00000104897,chr19:933164-933556,CATG00000038156,ENSG00000141934,ENSG00000171119,ENSG00000071564,ENSG00000178951,chr19:926594-926939,ENSG00000116014,ENSG00000130332,ENSG00000267001,CATG00000039952,ENSG00000167470,CATG00000040097,ENSG00000115268,CATG00000039962,CATG00000038144,ENSG00000267778,ENSG00000089847,ENSG00000099624,chr19:488227-488667,ENSG00000142002,ENSG00000161082,chr19:4006932-4007308,ENSG00000099864	Yes
iPSC	CATG00000039946	CATG00000039946.1	lncRNA_divergent	KLF4.p3	1.82826	0.00484117	79	110	5122	13039	ENSG00000133243,CATG00000040070,chr19:1028161-1028925,ENSG00000099622,chr19:1725594-1726013,ENSG00000171236,CATG00000038155,CATG00000040032,ENSG00000160953,ENSG00000267385,CATG00000038333,ENSG00000176533,ENSG00000064932,ENSG00000105556,ENSG00000182087,chr19:1857161-1857481,ENSG00000095932,ENSG00000105229,CATG00000039994,ENSG00000105355,ENSG00000099866,ENSG00000070423,ENSG00000141873,CATG00000038271,ENSG00000266933,ENSG00000064961,ENSG00000167476,ENSG00000074842,ENSG00000129946,CATG00000038299,ENSG00000099840,ENSG00000071655,CATG00000039982,ENSG00000261526,ENSG00000070404,ENSG00000006638,chr19:1236448-1237452,ENSG00000187650,chr19:3693049-3693266,chr19:2540693-2541101,ENSG00000267232,ENSG00000167468,ENSG00000065717,chr19:5339369-5339819,ENSG00000266983,ENSG00000011304,ENSG00000127663,ENSG00000185361,ENSG00000133275,ENSG00000267314,ENSG00000129968,ENSG00000172081,ENSG00000064666,chr19:3868055-3868451,ENSG00000070388,ENSG00000181781,ENSG00000214456,ENSG00000071564,chr19:2049298-2050428,chr19:926594-926939,ENSG00000116014,chr19:3479902-3480115,ENSG00000267092,ENSG00000130270,ENSG00000115255,ENSG00000267001,CATG00000039952,ENSG00000088256,ENSG00000031823,ENSG00000267469,ENSG00000167470,CATG00000040097,CATG00000039989,ENSG00000127540,CATG00000038144,ENSG00000089847,ENSG00000267059,ENSG00000228300,chr19:4006932-4007308	Yes
iPSC	CATG00000039946	CATG00000039946.1	lncRNA_divergent	NRF1.p2	1.63452	0.0705379	40	149	2562	15599	ENSG00000070423,ENSG00000011132,ENSG00000266983,ENSG00000104886,ENSG00000099800,ENSG00000130332,ENSG00000099625,ENSG00000181588,ENSG00000031823,ENSG00000065268,ENSG00000130255,CATG00000040097,chr19:1725594-1726013,ENSG00000127540,ENSG00000005206,ENSG00000167733,ENSG00000174886,ENSG00000172006,ENSG00000104897,ENSG00000267778,CATG00000040032,ENSG00000071626,CATG00000038156,CATG00000040000,ENSG00000167654,ENSG00000099821,ENSG00000099804,ENSG00000105255,ENSG00000167658,ENSG00000267059,ENSG00000099840,ENSG00000099817,ENSG00000171119,ENSG00000105229,ENSG00000099875,ENSG00000130383,chr19:4006932-4007308,ENSG00000267740,ENSG00000172270,ENSG00000077463	Yes
iPSC	CATG00000039946	CATG00000039946.1	lncRNA_divergent	TP53.p2	2.6632	0.00484117	22	167	856	17305	ENSG00000267232,ENSG00000011304,ENSG00000266933,chr19:2840821-2841040,ENSG00000267314,ENSG00000133275,ENSG00000172081,ENSG00000064666,ENSG00000116017,chr19:933164-933556,ENSG00000181781,CATG00000038156,ENSG00000099821,chr19:1857161-1857481,ENSG00000178951,ENSG00000161082,ENSG00000261526,ENSG00000099866,ENSG00000179855,ENSG00000187650,ENSG00000130270,ENSG00000172270	Yes
iPSC	CATG00000039946	CATG00000039946.1	lncRNA_divergent	HES1.p2	1.63156	0.0705379	40	149	2566	15595	ENSG00000127663,CATG00000040070,ENSG00000167670,ENSG00000181588,ENSG00000266933,ENSG00000099625,ENSG00000267469,ENSG00000167470,ENSG00000065268,ENSG00000133275,CATG00000040097,chr19:1725594-1726013,ENSG00000064666,CATG00000038144,ENSG00000267778,chr19:933164-933556,CATG00000040032,CATG00000038333,ENSG00000185988,ENSG00000176533,ENSG00000105246,ENSG00000181781,ENSG00000174898,ENSG00000105556,ENSG00000214456,ENSG00000105255,ENSG00000171119,ENSG00000071655,chr19:290133-290651,ENSG00000105229,ENSG00000105278,ENSG00000196365,ENSG00000171970,ENSG00000099866,ENSG00000267092,ENSG00000130005,chr19:1236448-1237452,chr19:4006932-4007308,chr19:3693049-3693266,ENSG00000099864	Yes
iPSC	CATG00000039946	CATG00000039946.1	lncRNA_divergent	PATZ1.p2	1.54072	0.0491484	79	110	5774	12387	CATG00000040070,chr19:1028161-1028925,chr19:2840821-2841040,ENSG00000099622,chr19:1725594-1726013,ENSG00000079313,ENSG00000167657,chr19:4008153-4008780,ENSG00000160953,CATG00000038333,ENSG00000185988,ENSG00000071626,ENSG00000176533,CATG00000040000,ENSG00000183186,ENSG00000182087,ENSG00000095932,ENSG00000105229,CATG00000039994,CATG00000038197,ENSG00000141985,ENSG00000167671,ENSG00000172270,ENSG00000070423,ENSG00000178078,ENSG00000099625,ENSG00000099617,ENSG00000008382,ENSG00000074842,ENSG00000176840,CATG00000038299,ENSG00000099840,ENSG00000071655,ENSG00000186300,ENSG00000070404,chr19:1236448-1237452,ENSG00000267740,chr19:3693049-3693266,ENSG00000267201,chr19:5339369-5339819,ENSG00000127663,ENSG00000185361,ENSG00000129968,ENSG00000172081,ENSG00000064666,ENSG00000174886,ENSG00000104897,ENSG00000129951,chr19:3868055-3868451,chr19:933164-933556,chr19:5338448-5338948,ENSG00000070388,ENSG00000105246,ENSG00000141934,ENSG00000105289,ENSG00000178951,chr19:2049298-2050428,chr19:926594-926939,chr19:3479902-3480115,ENSG00000267092,ENSG00000130270,ENSG00000115255,CATG00000039952,ENSG00000141905,ENSG00000167470,CATG00000040097,ENSG00000119559,CATG00000038160,CATG00000039989,ENSG00000127540,ENSG00000267778,ENSG00000089847,ENSG00000267059,chr19:2701377-2701805,ENSG00000228300,ENSG00000130383,ENSG00000179855,chr19:4006932-4007308,ENSG00000099864	Yes
iPSC	CATG00000039946	CATG00000039946.1	lncRNA_divergent	SREBF1,2.p2	2.32681	0.0491484	17	172	740	17421	ENSG00000105229,ENSG00000196365,ENSG00000174898,CATG00000039962,ENSG00000167733,chr19:3479902-3480115,ENSG00000141934,ENSG00000074842,ENSG00000167670,ENSG00000099625,ENSG00000167658,ENSG00000267778,chr19:4006932-4007308,ENSG00000099840,ENSG00000172270,CATG00000040097,CATG00000038299	Yes
iPSC	CATG00000039946	CATG00000039946.1	lncRNA_divergent	ZNF143.p2	1.9325	0.0112902	41	148	2277	15884	ENSG00000011132,ENSG00000267201,chr19:5339369-5339819,ENSG00000266983,ENSG00000115257,ENSG00000099800,ENSG00000088256,ENSG00000266933,ENSG00000099617,ENSG00000031823,ENSG00000130255,CATG00000038160,CATG00000039989,ENSG00000079313,ENSG00000175221,ENSG00000172006,ENSG00000268536,ENSG00000183617,CATG00000038155,ENSG00000185988,ENSG00000071626,ENSG00000099624,ENSG00000181781,CATG00000038156,CATG00000040000,ENSG00000176619,ENSG00000099821,ENSG00000099804,ENSG00000105255,ENSG00000182087,ENSG00000099817,CATG00000038336,ENSG00000141965,ENSG00000228300,chr19:1857161-1857481,ENSG00000161082,ENSG00000174917,ENSG00000125912,ENSG00000099866,ENSG00000130005,chr19:1236448-1237452	Yes
iPSC	CATG00000039946	CATG00000039946.1	lncRNA_divergent	ARNT_ARNT2_BHLHB2_MAX_MYC_USF1.p2	2.15301	0.0705379	16	173	748	17413	chr19:1857161-1857481,ENSG00000105278,ENSG00000196365,ENSG00000174898,CATG00000039962,CATG00000039989,ENSG00000127540,ENSG00000167733,ENSG00000011304,ENSG00000127663,ENSG00000141934,ENSG00000105556,ENSG00000074842,ENSG00000181588,ENSG00000267059,CATG00000038299	Yes
iPSC	ENSG00000268895	A1BG-AS1	lncRNA_divergent	ELF1,2,4.p2	3.39147	0.0124814	16	27	2723	15584	ENSG00000152454,ENSG00000249471,CATG00000041527,ENSG00000182318,ENSG00000083807,ENSG00000196724,ENSG00000269476,ENSG00000099326,ENSG00000198131,ENSG00000119574,CATG00000041529,ENSG00000267858,ENSG00000130724,chr19:58204253-58204402,ENSG00000142396,ENSG00000269545	Yes
iPSC	ENSG00000268895	A1BG-AS1	lncRNA_divergent	ZNF143.p2	9.69981	2.53903e-10	25	18	2293	16014	ENSG00000083842,ENSG00000182318,ENSG00000171574,ENSG00000269476,ENSG00000176593,ENSG00000121413,ENSG00000267216,ENSG00000249471,ENSG00000152454,CATG00000041527,ENSG00000152475,ENSG00000196724,ENSG00000099326,ENSG00000142396,ENSG00000083812,ENSG00000198131,chr19:58204253-58204402,ENSG00000083838,ENSG00000269545,ENSG00000273439,ENSG00000232098,ENSG00000166704,CATG00000039908,CATG00000041529,ENSG00000176293	Yes
iPSC	ENSG00000268895	A1BG-AS1	lncRNA_divergent	RFX1..5_RFXANK_RFXAP.p2	8.27627	2.98754e-06	14	29	1009	17298	ENSG00000152467,ENSG00000249471,ENSG00000268230,ENSG00000269473,ENSG00000171574,ENSG00000152475,ENSG00000232098,ENSG00000099326,ENSG00000083838,ENSG00000083812,CATG00000039908,ENSG00000174586,ENSG00000131849,ENSG00000121413	Yes
iPSC	ENSG00000269054	CTD-2619J13.3	lncRNA_divergent	ELF1,2,4.p2	3.39147	0.0124814	16	27	2723	15584	ENSG00000152454,ENSG00000249471,CATG00000041527,ENSG00000182318,ENSG00000083807,ENSG00000196724,ENSG00000269476,ENSG00000099326,ENSG00000198131,ENSG00000119574,CATG00000041529,ENSG00000267858,ENSG00000130724,chr19:58204253-58204402,ENSG00000142396,ENSG00000269545	Yes
iPSC	ENSG00000269054	CTD-2619J13.3	lncRNA_divergent	ZNF143.p2	9.69981	2.53903e-10	25	18	2293	16014	ENSG00000083842,ENSG00000182318,ENSG00000171574,ENSG00000269476,ENSG00000176593,ENSG00000121413,ENSG00000267216,ENSG00000249471,ENSG00000152454,CATG00000041527,ENSG00000152475,ENSG00000196724,ENSG00000099326,ENSG00000142396,ENSG00000083812,ENSG00000198131,chr19:58204253-58204402,ENSG00000083838,ENSG00000269545,ENSG00000273439,ENSG00000232098,ENSG00000166704,CATG00000039908,CATG00000041529,ENSG00000176293	Yes
iPSC	ENSG00000269054	CTD-2619J13.3	lncRNA_divergent	RFX1..5_RFXANK_RFXAP.p2	8.27627	2.98754e-06	14	29	1009	17298	ENSG00000152467,ENSG00000249471,ENSG00000268230,ENSG00000269473,ENSG00000171574,ENSG00000152475,ENSG00000232098,ENSG00000099326,ENSG00000083838,ENSG00000083812,CATG00000039908,ENSG00000174586,ENSG00000131849,ENSG00000121413	Yes
iPSC	ENSG00000268230	CTD-2619J13.8	lncRNA_sense_intronic	ELF1,2,4.p2	3.39147	0.0124814	16	27	2723	15584	ENSG00000152454,ENSG00000249471,CATG00000041527,ENSG00000182318,ENSG00000083807,ENSG00000196724,ENSG00000269476,ENSG00000099326,ENSG00000198131,ENSG00000119574,CATG00000041529,ENSG00000267858,ENSG00000130724,chr19:58204253-58204402,ENSG00000142396,ENSG00000269545	Yes
iPSC	ENSG00000268230	CTD-2619J13.8	lncRNA_sense_intronic	ZNF143.p2	9.69981	2.53903e-10	25	18	2293	16014	ENSG00000083842,ENSG00000182318,ENSG00000171574,ENSG00000269476,ENSG00000176593,ENSG00000121413,ENSG00000267216,ENSG00000249471,ENSG00000152454,CATG00000041527,ENSG00000152475,ENSG00000196724,ENSG00000099326,ENSG00000142396,ENSG00000083812,ENSG00000198131,chr19:58204253-58204402,ENSG00000083838,ENSG00000269545,ENSG00000273439,ENSG00000232098,ENSG00000166704,CATG00000039908,CATG00000041529,ENSG00000176293	Yes
iPSC	ENSG00000268230	CTD-2619J13.8	lncRNA_sense_intronic	RFX1..5_RFXANK_RFXAP.p2	7.42894	2.39346e-05	13	30	1009	17298	ENSG00000152467,ENSG00000249471,ENSG00000269473,ENSG00000171574,ENSG00000152475,ENSG00000232098,ENSG00000099326,ENSG00000083838,ENSG00000083812,CATG00000039908,ENSG00000174586,ENSG00000131849,ENSG00000121413	Yes
iPSC	ENSG00000232098	CTD-2619J13.14	lncRNA_divergent	ELF1,2,4.p2	3.39147	0.0124814	16	27	2723	15584	ENSG00000152454,ENSG00000249471,CATG00000041527,ENSG00000182318,ENSG00000083807,ENSG00000196724,ENSG00000269476,ENSG00000099326,ENSG00000198131,ENSG00000119574,CATG00000041529,ENSG00000267858,ENSG00000130724,chr19:58204253-58204402,ENSG00000142396,ENSG00000269545	Yes
iPSC	ENSG00000232098	CTD-2619J13.14	lncRNA_divergent	ZNF143.p2	8.82172	2.33538e-09	24	19	2293	16014	ENSG00000083842,ENSG00000182318,ENSG00000171574,ENSG00000269476,ENSG00000176593,ENSG00000121413,ENSG00000267216,ENSG00000249471,ENSG00000152454,CATG00000041527,ENSG00000152475,ENSG00000196724,ENSG00000099326,ENSG00000142396,ENSG00000083812,ENSG00000198131,chr19:58204253-58204402,ENSG00000083838,ENSG00000269545,ENSG00000273439,ENSG00000166704,CATG00000039908,CATG00000041529,ENSG00000176293	Yes
iPSC	ENSG00000232098	CTD-2619J13.14	lncRNA_divergent	RFX1..5_RFXANK_RFXAP.p2	7.42894	2.39346e-05	13	30	1009	17298	ENSG00000152467,ENSG00000249471,ENSG00000268230,ENSG00000269473,ENSG00000171574,ENSG00000152475,ENSG00000099326,ENSG00000083838,ENSG00000083812,CATG00000039908,ENSG00000174586,ENSG00000131849,ENSG00000121413	Yes
iPSC	ENSG00000269473	CTD-2619J13.19	lncRNA_divergent	ELF1,2,4.p2	3.39147	0.0124814	16	27	2723	15584	ENSG00000152454,ENSG00000249471,CATG00000041527,ENSG00000182318,ENSG00000083807,ENSG00000196724,ENSG00000269476,ENSG00000099326,ENSG00000198131,ENSG00000119574,CATG00000041529,ENSG00000267858,ENSG00000130724,chr19:58204253-58204402,ENSG00000142396,ENSG00000269545	Yes
iPSC	ENSG00000269473	CTD-2619J13.19	lncRNA_divergent	ZNF143.p2	9.69981	2.53903e-10	25	18	2293	16014	ENSG00000083842,ENSG00000182318,ENSG00000171574,ENSG00000269476,ENSG00000176593,ENSG00000121413,ENSG00000267216,ENSG00000249471,ENSG00000152454,CATG00000041527,ENSG00000152475,ENSG00000196724,ENSG00000099326,ENSG00000142396,ENSG00000083812,ENSG00000198131,chr19:58204253-58204402,ENSG00000083838,ENSG00000269545,ENSG00000273439,ENSG00000232098,ENSG00000166704,CATG00000039908,CATG00000041529,ENSG00000176293	Yes
iPSC	ENSG00000269473	CTD-2619J13.19	lncRNA_divergent	RFX1..5_RFXANK_RFXAP.p2	7.42894	2.39346e-05	13	30	1009	17298	ENSG00000152467,ENSG00000249471,ENSG00000268230,ENSG00000171574,ENSG00000152475,ENSG00000232098,ENSG00000099326,ENSG00000083838,ENSG00000083812,CATG00000039908,ENSG00000174586,ENSG00000131849,ENSG00000121413	Yes
iPSC	ENSG00000267709	AC024592.9	lncRNA_divergent	KLF4.p3	1.74779	0.0684477	53	77	5148	13072	ENSG00000167468,ENSG00000065717,CATG00000038271,chr19:5339369-5339819,ENSG00000011304,ENSG00000127663,ENSG00000185361,ENSG00000266983,ENSG00000088256,ENSG00000266933,ENSG00000031823,chr19:1028161-1028925,ENSG00000167470,ENSG00000133275,ENSG00000267314,CATG00000040097,ENSG00000064961,ENSG00000099622,chr19:1725594-1726013,CATG00000039989,ENSG00000171236,ENSG00000064666,ENSG00000127540,ENSG00000074842,CATG00000038144,chr19:3868055-3868451,ENSG00000089847,CATG00000038299,ENSG00000267385,ENSG00000160953,CATG00000038333,ENSG00000181781,ENSG00000064932,ENSG00000105556,ENSG00000214456,ENSG00000267059,ENSG00000182087,ENSG00000228300,chr19:1857161-1857481,ENSG00000095932,ENSG00000105229,CATG00000039994,CATG00000039982,chr19:2049298-2050428,chr19:926594-926939,ENSG00000105355,ENSG00000099866,chr19:3479902-3480115,ENSG00000006638,chr19:4006932-4007308,ENSG00000187650,chr19:3693049-3693266,ENSG00000115255	Yes
iPSC	ENSG00000267709	AC024592.9	lncRNA_divergent	SREBF1,2.p2	2.60992	0.0950423	13	117	744	17476	ENSG00000105229,ENSG00000196365,ENSG00000174898,CATG00000039962,ENSG00000167733,chr19:3479902-3480115,ENSG00000141934,ENSG00000074842,ENSG00000167670,ENSG00000167658,chr19:4006932-4007308,CATG00000040097,CATG00000038299	Yes
iPSC	ENSG00000267709	AC024592.9	lncRNA_divergent	ZNF143.p2	2.08899	0.0468323	30	100	2288	15932	ENSG00000011132,chr19:5339369-5339819,ENSG00000266983,ENSG00000115257,ENSG00000099800,ENSG00000088256,ENSG00000266933,ENSG00000099617,ENSG00000031823,ENSG00000130255,CATG00000038160,CATG00000039989,ENSG00000175221,ENSG00000172006,ENSG00000268536,ENSG00000183617,ENSG00000099624,ENSG00000181781,ENSG00000176619,ENSG00000099804,ENSG00000105255,ENSG00000182087,CATG00000038336,ENSG00000141965,ENSG00000228300,chr19:1857161-1857481,ENSG00000161082,ENSG00000174917,ENSG00000125912,ENSG00000099866	Yes
iPSC	ENSG00000267709	AC024592.9	lncRNA_divergent	ARNT_ARNT2_BHLHB2_MAX_MYC_USF1.p2	3.04249	0.0458028	15	115	749	17471	chr19:1857161-1857481,ENSG00000105278,ENSG00000196365,ENSG00000174898,CATG00000039962,CATG00000039989,ENSG00000127540,ENSG00000167733,ENSG00000011304,ENSG00000127663,ENSG00000141934,ENSG00000105556,ENSG00000074842,ENSG00000267059,CATG00000038299	Yes
iPSC	ENSG00000264910	RN7SL525P	lncRNA_divergent	ELF1,2,4.p2	3.39147	0.0124814	16	27	2723	15584	ENSG00000152454,ENSG00000249471,CATG00000041527,ENSG00000182318,ENSG00000083807,ENSG00000196724,ENSG00000269476,ENSG00000099326,ENSG00000198131,ENSG00000119574,CATG00000041529,ENSG00000267858,ENSG00000130724,chr19:58204253-58204402,ENSG00000142396,ENSG00000269545	Yes
iPSC	ENSG00000264910	RN7SL525P	lncRNA_divergent	ZNF143.p2	9.69981	2.53903e-10	25	18	2293	16014	ENSG00000083842,ENSG00000182318,ENSG00000171574,ENSG00000269476,ENSG00000176593,ENSG00000121413,ENSG00000267216,ENSG00000249471,ENSG00000152454,CATG00000041527,ENSG00000152475,ENSG00000196724,ENSG00000099326,ENSG00000142396,ENSG00000083812,ENSG00000198131,chr19:58204253-58204402,ENSG00000083838,ENSG00000269545,ENSG00000273439,ENSG00000232098,ENSG00000166704,CATG00000039908,CATG00000041529,ENSG00000176293	Yes
iPSC	ENSG00000264910	RN7SL525P	lncRNA_divergent	RFX1..5_RFXANK_RFXAP.p2	8.27627	2.98754e-06	14	29	1009	17298	ENSG00000152467,ENSG00000249471,ENSG00000268230,ENSG00000269473,ENSG00000171574,ENSG00000152475,ENSG00000232098,ENSG00000099326,ENSG00000083838,ENSG00000083812,CATG00000039908,ENSG00000174586,ENSG00000131849,ENSG00000121413	Yes
iPSC	CATG00000041539	CATG00000041539.1	lncRNA_divergent	ELF1,2,4.p2	3.39147	0.0124814	16	27	2723	15584	ENSG00000152454,ENSG00000249471,CATG00000041527,ENSG00000182318,ENSG00000083807,ENSG00000196724,ENSG00000269476,ENSG00000099326,ENSG00000198131,ENSG00000119574,CATG00000041529,ENSG00000267858,ENSG00000130724,chr19:58204253-58204402,ENSG00000142396,ENSG00000269545	Yes
iPSC	CATG00000041539	CATG00000041539.1	lncRNA_divergent	ZNF143.p2	9.69981	2.53903e-10	25	18	2293	16014	ENSG00000083842,ENSG00000182318,ENSG00000171574,ENSG00000269476,ENSG00000176593,ENSG00000121413,ENSG00000267216,ENSG00000249471,ENSG00000152454,CATG00000041527,ENSG00000152475,ENSG00000196724,ENSG00000099326,ENSG00000142396,ENSG00000083812,ENSG00000198131,chr19:58204253-58204402,ENSG00000083838,ENSG00000269545,ENSG00000273439,ENSG00000232098,ENSG00000166704,CATG00000039908,CATG00000041529,ENSG00000176293	Yes
iPSC	CATG00000041539	CATG00000041539.1	lncRNA_divergent	RFX1..5_RFXANK_RFXAP.p2	8.27627	2.98754e-06	14	29	1009	17298	ENSG00000152467,ENSG00000249471,ENSG00000268230,ENSG00000269473,ENSG00000171574,ENSG00000152475,ENSG00000232098,ENSG00000099326,ENSG00000083838,ENSG00000083812,CATG00000039908,ENSG00000174586,ENSG00000131849,ENSG00000121413	Yes
iPSC	ENSG00000267858	AC016629.8	lncRNA_divergent	ELF1,2,4.p2	3.06595	0.0421514	15	28	2723	15584	ENSG00000152454,ENSG00000249471,CATG00000041527,ENSG00000182318,ENSG00000083807,ENSG00000196724,ENSG00000269476,ENSG00000099326,ENSG00000119574,CATG00000041529,ENSG00000198131,ENSG00000130724,chr19:58204253-58204402,ENSG00000142396,ENSG00000269545	Yes
iPSC	ENSG00000267858	AC016629.8	lncRNA_divergent	ZNF143.p2	9.69981	2.53903e-10	25	18	2293	16014	ENSG00000083842,ENSG00000182318,ENSG00000171574,ENSG00000269476,ENSG00000176593,ENSG00000121413,ENSG00000267216,ENSG00000249471,ENSG00000152454,CATG00000041527,ENSG00000152475,ENSG00000196724,ENSG00000099326,ENSG00000142396,ENSG00000083812,ENSG00000198131,chr19:58204253-58204402,ENSG00000083838,ENSG00000269545,ENSG00000273439,ENSG00000232098,ENSG00000166704,CATG00000039908,CATG00000041529,ENSG00000176293	Yes
iPSC	ENSG00000267858	AC016629.8	lncRNA_divergent	RFX1..5_RFXANK_RFXAP.p2	8.27627	2.98754e-06	14	29	1009	17298	ENSG00000152467,ENSG00000249471,ENSG00000268230,ENSG00000269473,ENSG00000171574,ENSG00000152475,ENSG00000232098,ENSG00000099326,ENSG00000083838,ENSG00000083812,CATG00000039908,ENSG00000174586,ENSG00000131849,ENSG00000121413	Yes
iPSC	ENSG00000266983	CTC-232P5.1	lncRNA_divergent	HIC1.p2	1.44325	0.0640719	114	146	6351	11739	ENSG00000142449,ENSG00000076944,ENSG00000181588,chr19:1028161-1028925,chr19:2840821-2841040,chr19:1725594-1726013,ENSG00000005206,ENSG00000167657,ENSG00000186111,ENSG00000127445,ENSG00000160953,CATG00000038333,ENSG00000185988,ENSG00000007264,ENSG00000176533,ENSG00000077009,ENSG00000161091,ENSG00000099821,ENSG00000105556,ENSG00000171105,ENSG00000183186,ENSG00000198816,ENSG00000105229,ENSG00000125912,CATG00000039994,ENSG00000141985,ENSG00000142459,ENSG00000198858,ENSG00000172270,ENSG00000070423,ENSG00000011132,ENSG00000141873,ENSG00000099625,ENSG00000099617,ENSG00000267751,CATG00000038433,ENSG00000167476,ENSG00000008382,ENSG00000176840,ENSG00000167680,ENSG00000129946,ENSG00000099804,ENSG00000104880,ENSG00000183248,ENSG00000099817,ENSG00000125734,ENSG00000099875,CATG00000039982,ENSG00000269139,ENSG00000076984,ENSG00000032444,ENSG00000006638,chr19:1236448-1237452,ENSG00000267740,chr19:3693049-3693266,chr19:2540693-2541101,ENSG00000267852,ENSG00000167468,ENSG00000267201,chr19:5339369-5339819,ENSG00000011304,ENSG00000099800,ENSG00000185361,chr19:8609534-8610125,ENSG00000130382,ENSG00000133275,ENSG00000172081,ENSG00000176490,ENSG00000174886,ENSG00000129951,chr19:3868055-3868451,chr19:5338448-5338948,CATG00000038156,ENSG00000186994,ENSG00000167658,ENSG00000214248,ENSG00000099860,ENSG00000171119,chr19:290133-290651,ENSG00000090661,ENSG00000178951,chr19:926594-926939,CATG00000038494,ENSG00000267092,ENSG00000264166,ENSG00000130332,ENSG00000115255,ENSG00000267001,ENSG00000267469,ENSG00000167470,CATG00000040097,CATG00000038251,CATG00000039989,ENSG00000127540,ENSG00000267778,CATG00000038144,ENSG00000089847,ENSG00000104964,ENSG00000099624,chr19:488227-488667,ENSG00000167654,ENSG00000167785,ENSG00000181029,ENSG00000130813,ENSG00000267059,ENSG00000142002,ENSG00000141965,ENSG00000267530,ENSG00000228300,ENSG00000161082,ENSG00000178531,ENSG00000130383,chr19:4006932-4007308,ENSG00000099864	Yes
iPSC	ENSG00000266983	CTC-232P5.1	lncRNA_divergent	SP1.p2	1.43038	0.0886548	182	78	11215	6875	ENSG00000142449,ENSG00000076944,ENSG00000125733,ENSG00000133243,ENSG00000104833,CATG00000040070,ENSG00000167670,ENSG00000181588,ENSG00000267939,chr19:2840821-2841040,chr19:1028161-1028925,ENSG00000065268,ENSG00000099622,ENSG00000104976,ENSG00000229833,chr19:1725594-1726013,ENSG00000125730,ENSG00000005206,CATG00000039966,ENSG00000167657,ENSG00000180448,ENSG00000172006,ENSG00000186111,ENSG00000087903,CATG00000040032,chr19:4008153-4008780,ENSG00000160953,CATG00000038333,ENSG00000185988,ENSG00000127445,ENSG00000176533,ENSG00000088247,ENSG00000161091,ENSG00000064932,ENSG00000105556,ENSG00000171105,ENSG00000105255,ENSG00000175691,ENSG00000182087,ENSG00000198816,ENSG00000233927,chr19:1857161-1857481,ENSG00000181143,ENSG00000095932,ENSG00000105229,CATG00000039994,ENSG00000105355,ENSG00000141985,ENSG00000167671,CATG00000040240,ENSG00000142459,ENSG00000248015,ENSG00000198858,ENSG00000130818,ENSG00000172270,ENSG00000070423,CATG00000040186,ENSG00000141873,ENSG00000125731,ENSG00000125726,ENSG00000099625,ENSG00000099617,ENSG00000064961,ENSG00000171017,ENSG00000130545,CATG00000038433,ENSG00000167733,ENSG00000214347,ENSG00000008382,ENSG00000074842,CATG00000040214,ENSG00000176840,ENSG00000167680,ENSG00000129946,ENSG00000167664,ENSG00000268614,ENSG00000174898,ENSG00000099804,ENSG00000104880,ENSG00000099840,ENSG00000099817,ENSG00000183248,ENSG00000125734,ENSG00000125648,ENSG00000099875,ENSG00000196365,CATG00000039982,ENSG00000171970,ENSG00000269139,ENSG00000186300,ENSG00000076984,ENSG00000032444,ENSG00000006638,chr19:1236448-1237452,ENSG00000187650,ENSG00000196605,ENSG00000142303,ENSG00000267852,ENSG00000267232,ENSG00000167468,ENSG00000065717,ENSG00000167674,chr19:5339369-5339819,ENSG00000011304,ENSG00000127663,ENSG00000269386,ENSG00000185361,chr19:8609534-8610125,ENSG00000130382,ENSG00000133250,ENSG00000133275,ENSG00000267314,ENSG00000167774,ENSG00000267011,ENSG00000172081,ENSG00000064666,ENSG00000176490,ENSG00000175221,ENSG00000141994,ENSG00000129951,chr19:3868055-3868451,ENSG00000076826,ENSG00000125656,ENSG00000070388,ENSG00000105246,CATG00000038418,ENSG00000186994,ENSG00000141934,ENSG00000214456,ENSG00000105289,ENSG00000267855,ENSG00000167658,ENSG00000214248,ENSG00000099860,ENSG00000171119,ENSG00000090661,ENSG00000178951,ENSG00000105278,chr19:2049298-2050428,chr19:926594-926939,ENSG00000116014,CATG00000038494,ENSG00000266950,chr19:3479902-3480115,ENSG00000267092,ENSG00000264166,ENSG00000105088,ENSG00000130332,ENSG00000104883,ENSG00000115255,ENSG00000267001,ENSG00000125652,ENSG00000115257,ENSG00000088256,ENSG00000031823,ENSG00000167470,CATG00000040097,CATG00000038160,CATG00000039962,CATG00000039989,ENSG00000116017,ENSG00000267778,CATG00000038144,ENSG00000089847,ENSG00000104964,ENSG00000142347,chr19:488227-488667,ENSG00000167785,ENSG00000130813,ENSG00000090674,ENSG00000228300,ENSG00000161082,ENSG00000076924,ENSG00000104980,ENSG00000185236,ENSG00000178531,ENSG00000268400,ENSG00000179855,chr19:4006932-4007308,CATG00000038435,ENSG00000267709,ENSG00000099864	Yes
iPSC	ENSG00000266983	CTC-232P5.1	lncRNA_divergent	TFAP2B.p2	1.3859	0.0886548	121	139	6979	11111	ENSG00000105298,ENSG00000125733,ENSG00000104833,ENSG00000167670,ENSG00000181588,ENSG00000267939,chr19:1028161-1028925,chr19:2840821-2841040,ENSG00000099622,ENSG00000104976,chr19:1725594-1726013,ENSG00000125730,ENSG00000171236,ENSG00000079313,ENSG00000180448,ENSG00000172006,chr19:4008153-4008780,ENSG00000267385,ENSG00000160953,ENSG00000007264,CATG00000038333,ENSG00000077009,ENSG00000127445,ENSG00000161091,ENSG00000099821,ENSG00000105556,ENSG00000171105,ENSG00000105255,ENSG00000183186,ENSG00000182087,ENSG00000125651,ENSG00000198816,ENSG00000105229,ENSG00000125912,CATG00000039994,ENSG00000099866,ENSG00000167671,ENSG00000248015,ENSG00000198858,ENSG00000130818,ENSG00000172270,ENSG00000070423,ENSG00000178078,ENSG00000141873,ENSG00000141933,ENSG00000125726,ENSG00000099625,ENSG00000099617,ENSG00000130255,ENSG00000064961,ENSG00000074842,CATG00000040214,ENSG00000167680,ENSG00000129946,ENSG00000167775,ENSG00000174898,ENSG00000176619,ENSG00000099804,ENSG00000099840,ENSG00000099817,ENSG00000183248,ENSG00000125734,ENSG00000099875,ENSG00000196365,CATG00000039982,ENSG00000171970,ENSG00000269139,ENSG00000076984,ENSG00000032444,ENSG00000006638,chr19:1236448-1237452,ENSG00000187650,chr19:3693049-3693266,ENSG00000142303,ENSG00000196605,chr19:2540693-2541101,chr19:5339369-5339819,ENSG00000167674,ENSG00000127663,chr19:8609534-8610125,ENSG00000130382,ENSG00000133275,ENSG00000267314,ENSG00000172081,ENSG00000064666,ENSG00000176490,ENSG00000076826,CATG00000038156,ENSG00000186994,CATG00000038469,ENSG00000141934,ENSG00000214248,ENSG00000125657,ENSG00000171119,ENSG00000090661,ENSG00000178951,chr19:926594-926939,ENSG00000116014,CATG00000038494,ENSG00000264166,ENSG00000105088,ENSG00000130332,ENSG00000066044,ENSG00000131142,ENSG00000125652,ENSG00000267001,ENSG00000167470,CATG00000040097,CATG00000039962,ENSG00000267778,CATG00000038144,ENSG00000089847,ENSG00000104964,ENSG00000099624,chr19:488227-488667,ENSG00000167785,ENSG00000198723,ENSG00000142002,ENSG00000161082,chr19:4006932-4007308,ENSG00000099864	Yes
iPSC	ENSG00000266983	CTC-232P5.1	lncRNA_divergent	KLF4.p3	1.72778	0.00237437	105	155	5095	12995	ENSG00000076944,ENSG00000125733,ENSG00000133243,ENSG00000104833,CATG00000040070,chr19:1028161-1028925,ENSG00000099622,ENSG00000104976,chr19:1725594-1726013,ENSG00000171236,CATG00000038155,CATG00000040032,ENSG00000267385,ENSG00000160953,CATG00000038333,ENSG00000176533,ENSG00000064932,ENSG00000105556,ENSG00000175691,ENSG00000182087,ENSG00000233927,chr19:1857161-1857481,ENSG00000095932,ENSG00000105229,CATG00000039994,ENSG00000105355,ENSG00000099866,ENSG00000130818,ENSG00000070423,ENSG00000125731,ENSG00000141873,CATG00000038271,ENSG00000266933,ENSG00000064961,ENSG00000130545,CATG00000038433,ENSG00000167476,ENSG00000074842,CATG00000040214,ENSG00000129946,CATG00000038299,ENSG00000268614,ENSG00000104880,ENSG00000099840,ENSG00000183248,ENSG00000125648,CATG00000039982,ENSG00000261526,ENSG00000269139,ENSG00000006638,chr19:1236448-1237452,ENSG00000187650,chr19:3693049-3693266,chr19:2540693-2541101,ENSG00000267852,ENSG00000267232,ENSG00000167468,ENSG00000065717,chr19:5339369-5339819,ENSG00000269386,ENSG00000011304,ENSG00000127663,ENSG00000185361,chr19:8609534-8610125,ENSG00000133250,ENSG00000133275,ENSG00000267314,ENSG00000167774,CATG00000040194,ENSG00000172081,ENSG00000064666,chr19:3868055-3868451,chr19:6394880-6395207,ENSG00000076826,ENSG00000070388,ENSG00000181781,CATG00000038418,ENSG00000186994,CATG00000038469,ENSG00000214456,ENSG00000267855,ENSG00000090661,chr19:2049298-2050428,chr19:926594-926939,ENSG00000116014,chr19:3479902-3480115,ENSG00000267092,ENSG00000105088,ENSG00000131142,ENSG00000115255,ENSG00000267001,ENSG00000088256,ENSG00000031823,ENSG00000267469,ENSG00000167470,CATG00000040097,CATG00000039989,ENSG00000127540,CATG00000038144,ENSG00000089847,ENSG00000142347,ENSG00000267059,ENSG00000228300,ENSG00000104980,chr19:4006932-4007308	Yes
iPSC	ENSG00000266983	CTC-232P5.1	lncRNA_divergent	NRF1.p2	1.52423	0.0886548	52	208	2549	15541	ENSG00000070423,ENSG00000099783,ENSG00000011132,ENSG00000099800,ENSG00000130332,ENSG00000130382,ENSG00000031823,ENSG00000181588,ENSG00000099625,ENSG00000267852,ENSG00000065268,CATG00000040097,ENSG00000130255,ENSG00000171017,chr19:1725594-1726013,ENSG00000127540,ENSG00000005206,ENSG00000167733,ENSG00000214347,ENSG00000174886,ENSG00000172006,ENSG00000267778,ENSG00000087903,CATG00000040032,ENSG00000167775,CATG00000038156,ENSG00000167654,ENSG00000099821,ENSG00000099804,ENSG00000181029,ENSG00000105255,ENSG00000167658,ENSG00000214248,ENSG00000104880,ENSG00000099840,ENSG00000099817,ENSG00000171119,ENSG00000267059,ENSG00000090674,ENSG00000099875,ENSG00000105229,ENSG00000269139,CATG00000038494,ENSG00000130383,ENSG00000076984,ENSG00000264166,chr19:4006932-4007308,CATG00000040224,ENSG00000267740,ENSG00000104883,ENSG00000172270,ENSG00000077463	Yes
iPSC	ENSG00000266983	CTC-232P5.1	lncRNA_divergent	PATZ1.p2	1.6278	0.00618266	112	148	5741	12349	ENSG00000142449,ENSG00000104833,CATG00000040070,CATG00000038435,ENSG00000267939,chr19:1028161-1028925,chr19:2840821-2841040,ENSG00000099622,ENSG00000104976,chr19:1725594-1726013,ENSG00000079313,ENSG00000167657,ENSG00000087903,chr19:4008153-4008780,ENSG00000160953,CATG00000038333,ENSG00000185988,ENSG00000007264,ENSG00000176533,ENSG00000077009,ENSG00000183186,ENSG00000182087,ENSG00000198816,ENSG00000095932,ENSG00000105229,CATG00000039994,ENSG00000141985,ENSG00000167671,CATG00000040240,ENSG00000142459,ENSG00000172270,ENSG00000130818,ENSG00000070423,ENSG00000178078,CATG00000040186,ENSG00000125731,ENSG00000099625,ENSG00000099617,ENSG00000171017,CATG00000038433,ENSG00000214347,ENSG00000008382,ENSG00000074842,ENSG00000176840,CATG00000038299,ENSG00000167775,ENSG00000104880,ENSG00000099840,ENSG00000183248,ENSG00000125648,ENSG00000186300,ENSG00000032444,chr19:1236448-1237452,ENSG00000267740,chr19:3693049-3693266,ENSG00000142303,ENSG00000267852,ENSG00000267201,chr19:5339369-5339819,ENSG00000127663,ENSG00000185361,chr19:8609534-8610125,ENSG00000130382,CATG00000040194,ENSG00000172081,ENSG00000064666,ENSG00000174886,ENSG00000129951,chr19:3868055-3868451,chr19:5338448-5338948,ENSG00000070388,ENSG00000105246,ENSG00000080573,ENSG00000141934,ENSG00000105289,ENSG00000125657,ENSG00000090661,ENSG00000178951,chr19:2049298-2050428,chr19:926594-926939,ENSG00000266950,chr19:3479902-3480115,ENSG00000267092,ENSG00000105088,ENSG00000066044,ENSG00000104883,ENSG00000115255,ENSG00000099783,ENSG00000141905,ENSG00000167470,CATG00000040097,ENSG00000119559,chr19:6801117-6801456,CATG00000038160,CATG00000039989,ENSG00000127540,ENSG00000267778,ENSG00000089847,ENSG00000104964,ENSG00000142347,ENSG00000167785,ENSG00000181029,ENSG00000267059,ENSG00000090674,chr19:2701377-2701805,ENSG00000228300,ENSG00000178531,ENSG00000130383,ENSG00000179855,CATG00000040224,chr19:4006932-4007308,ENSG00000099864	Yes
iPSC	ENSG00000266983	CTC-232P5.1	lncRNA_divergent	SREBF1,2.p2	1.96212	0.0886548	20	240	737	17353	ENSG00000099783,ENSG00000167670,ENSG00000099625,CATG00000040097,CATG00000039962,ENSG00000167733,ENSG00000074842,ENSG00000267778,CATG00000038299,ENSG00000174898,ENSG00000141934,ENSG00000167658,ENSG00000099840,ENSG00000105229,ENSG00000196365,chr19:3479902-3480115,chr19:4006932-4007308,CATG00000040224,ENSG00000105088,ENSG00000172270	Yes
iPSC	ENSG00000266983	CTC-232P5.1	lncRNA_divergent	ZNF143.p2	1.70404	0.0288603	51	209	2266	15824	ENSG00000011132,ENSG00000267201,ENSG00000115257,ENSG00000125731,chr19:5339369-5339819,ENSG00000099800,ENSG00000088256,ENSG00000266933,ENSG00000031823,ENSG00000099617,ENSG00000130255,ENSG00000167774,CATG00000040194,CATG00000038160,CATG00000039989,ENSG00000079313,ENSG00000175221,ENSG00000214347,ENSG00000172006,CATG00000040214,ENSG00000268536,ENSG00000125656,ENSG00000183617,CATG00000038155,ENSG00000088247,ENSG00000185988,ENSG00000099624,ENSG00000077009,ENSG00000181781,CATG00000038156,ENSG00000176619,ENSG00000099821,ENSG00000099804,ENSG00000267855,ENSG00000105255,CATG00000038336,ENSG00000099817,ENSG00000182087,ENSG00000141965,ENSG00000125651,ENSG00000198816,ENSG00000228300,ENSG00000233927,chr19:1857161-1857481,ENSG00000161082,ENSG00000174917,ENSG00000125912,ENSG00000099866,ENSG00000032444,chr19:1236448-1237452,ENSG00000105088	Yes
iPSC	ENSG00000266983	CTC-232P5.1	lncRNA_divergent	ARNT_ARNT2_BHLHB2_MAX_MYC_USF1.p2	2.27214	0.0259322	23	237	741	17349	ENSG00000099783,ENSG00000011304,ENSG00000127663,ENSG00000181588,ENSG00000167774,CATG00000039962,CATG00000039989,ENSG00000127540,ENSG00000167733,ENSG00000074842,CATG00000038299,ENSG00000174898,ENSG00000141934,ENSG00000105556,ENSG00000130813,ENSG00000267855,ENSG00000267059,ENSG00000090674,ENSG00000233927,chr19:1857161-1857481,ENSG00000105278,ENSG00000196365,CATG00000040224	Yes
iPSC	CATG00000038155	CATG00000038155.1	lncRNA_divergent	HIC1.p2	1.97148	0.00141071	81	76	6384	11809	CATG00000039979,ENSG00000181588,chr19:1028161-1028925,chr19:2840821-2841040,chr19:1725594-1726013,ENSG00000005206,ENSG00000160953,ENSG00000185988,ENSG00000071626,CATG00000040000,ENSG00000161091,ENSG00000105556,ENSG00000099821,ENSG00000118046,ENSG00000183186,ENSG00000105229,ENSG00000125912,CATG00000039994,ENSG00000141985,ENSG00000198858,ENSG00000172270,ENSG00000070423,ENSG00000011132,ENSG00000141873,ENSG00000099625,ENSG00000099617,ENSG00000267751,ENSG00000167476,ENSG00000167680,ENSG00000129946,ENSG00000099804,ENSG00000099817,ENSG00000099875,CATG00000039982,ENSG00000006638,chr19:1236448-1237452,chr19:3693049-3693266,chr19:2540693-2541101,ENSG00000167468,ENSG00000267201,chr19:5339369-5339819,ENSG00000011304,ENSG00000099800,ENSG00000133275,ENSG00000172081,ENSG00000176490,ENSG00000129951,chr19:933164-933556,chr19:5338448-5338948,CATG00000038156,ENSG00000167658,ENSG00000099860,ENSG00000171119,ENSG00000071564,chr19:290133-290651,ENSG00000178951,chr19:926594-926939,ENSG00000267092,ENSG00000130332,ENSG00000115255,ENSG00000267001,CATG00000039952,ENSG00000267469,ENSG00000167470,CATG00000040097,CATG00000038251,CATG00000039989,ENSG00000127540,CATG00000038144,ENSG00000267778,ENSG00000089847,ENSG00000099624,chr19:488227-488667,ENSG00000167654,ENSG00000267059,ENSG00000141965,ENSG00000267530,ENSG00000228300,ENSG00000161082,chr19:4006932-4007308,ENSG00000099864	Yes
iPSC	CATG00000038155	CATG00000038155.1	lncRNA_divergent	TFAP2B.p2	1.61163	0.040318	79	78	7021	11172	ENSG00000105298,ENSG00000104886,ENSG00000167670,ENSG00000181588,chr19:2840821-2841040,chr19:1028161-1028925,ENSG00000099622,chr19:1725594-1726013,ENSG00000079313,ENSG00000180448,ENSG00000172006,chr19:4008153-4008780,ENSG00000160953,ENSG00000161091,ENSG00000105556,ENSG00000099821,ENSG00000105255,ENSG00000183186,ENSG00000182087,ENSG00000105229,ENSG00000125912,CATG00000039994,CATG00000038197,ENSG00000099866,ENSG00000130005,ENSG00000248015,ENSG00000198858,ENSG00000172270,ENSG00000070423,ENSG00000141873,ENSG00000141933,ENSG00000099625,ENSG00000099617,ENSG00000130255,ENSG00000064961,ENSG00000167680,ENSG00000129946,ENSG00000176619,ENSG00000099804,ENSG00000099840,ENSG00000099817,ENSG00000071655,ENSG00000099875,CATG00000039982,ENSG00000171970,ENSG00000006638,chr19:1236448-1237452,chr19:3693049-3693266,chr19:2540693-2541101,chr19:5339369-5339819,ENSG00000167674,ENSG00000133275,ENSG00000172081,ENSG00000064666,ENSG00000176490,ENSG00000104897,chr19:933164-933556,CATG00000038156,ENSG00000141934,ENSG00000171119,ENSG00000071564,ENSG00000178951,chr19:926594-926939,ENSG00000116014,ENSG00000130332,ENSG00000267001,CATG00000039952,ENSG00000167470,CATG00000040097,ENSG00000115268,CATG00000039962,CATG00000038144,ENSG00000267778,ENSG00000089847,ENSG00000099624,chr19:488227-488667,ENSG00000161082,chr19:4006932-4007308,ENSG00000099864	Yes
iPSC	CATG00000038155	CATG00000038155.1	lncRNA_divergent	TFDP1.p2	1.5566	0.0838625	59	98	5074	13119	CATG00000039952,ENSG00000070423,ENSG00000105298,ENSG00000266983,ENSG00000141905,ENSG00000104886,ENSG00000011304,ENSG00000088256,ENSG00000167670,ENSG00000099625,ENSG00000031823,chr19:2840821-2841040,ENSG00000267751,ENSG00000133275,CATG00000040097,ENSG00000119559,ENSG00000064961,ENSG00000267011,ENSG00000129968,ENSG00000099622,ENSG00000115268,chr19:1725594-1726013,ENSG00000172081,ENSG00000005206,ENSG00000079313,ENSG00000167733,ENSG00000175221,ENSG00000172006,ENSG00000104897,ENSG00000129951,CATG00000038144,ENSG00000267778,ENSG00000129946,chr19:4008153-4008780,ENSG00000160953,CATG00000038299,ENSG00000071626,CATG00000040000,ENSG00000176619,ENSG00000105556,ENSG00000118046,ENSG00000105255,ENSG00000183186,ENSG00000167658,ENSG00000099840,ENSG00000171119,ENSG00000071564,ENSG00000071655,chr19:290133-290651,ENSG00000105229,ENSG00000099875,ENSG00000161082,CATG00000039994,CATG00000038197,ENSG00000186300,ENSG00000141985,ENSG00000179855,ENSG00000130332,ENSG00000130270	Yes
iPSC	CATG00000038155	CATG00000038155.1	lncRNA_divergent	KLF4.p3	1.79664	0.00974278	65	92	5135	13058	CATG00000039952,ENSG00000070423,ENSG00000267232,ENSG00000167468,ENSG00000141873,ENSG00000065717,chr19:5339369-5339819,ENSG00000133243,ENSG00000011304,ENSG00000266983,ENSG00000088256,CATG00000040070,ENSG00000266933,ENSG00000031823,chr19:1028161-1028925,ENSG00000267469,ENSG00000167470,ENSG00000133275,CATG00000040097,ENSG00000064961,ENSG00000129968,ENSG00000099622,chr19:1725594-1726013,ENSG00000172081,CATG00000039989,ENSG00000167476,ENSG00000064666,ENSG00000127540,CATG00000038144,ENSG00000089847,ENSG00000129946,CATG00000040032,CATG00000038299,ENSG00000160953,ENSG00000070388,ENSG00000181781,ENSG00000064932,ENSG00000105556,ENSG00000267059,ENSG00000182087,ENSG00000099840,ENSG00000071564,ENSG00000071655,ENSG00000228300,chr19:1857161-1857481,ENSG00000095932,ENSG00000105229,CATG00000039994,CATG00000039982,chr19:2049298-2050428,ENSG00000261526,chr19:926594-926939,ENSG00000116014,ENSG00000099866,chr19:3479902-3480115,ENSG00000267092,ENSG00000070404,ENSG00000006638,chr19:1236448-1237452,chr19:4006932-4007308,chr19:3693049-3693266,ENSG00000130270,ENSG00000115255,chr19:2540693-2541101,ENSG00000267001	Yes
iPSC	CATG00000038155	CATG00000038155.1	lncRNA_divergent	NRF1.p2	1.81191	0.040318	36	121	2566	15627	ENSG00000070423,ENSG00000011132,ENSG00000266983,ENSG00000104886,ENSG00000099800,ENSG00000099625,ENSG00000181588,ENSG00000031823,ENSG00000065268,ENSG00000130255,CATG00000040097,chr19:1725594-1726013,ENSG00000127540,ENSG00000005206,ENSG00000167733,ENSG00000172006,ENSG00000104897,ENSG00000267778,CATG00000040032,ENSG00000071626,CATG00000038156,CATG00000040000,ENSG00000167654,ENSG00000099821,ENSG00000099804,ENSG00000105255,ENSG00000167658,ENSG00000267059,ENSG00000099840,ENSG00000099817,ENSG00000171119,ENSG00000105229,ENSG00000099875,chr19:4006932-4007308,ENSG00000130332,ENSG00000172270	Yes
iPSC	CATG00000038155	CATG00000038155.1	lncRNA_divergent	TP53.p2	2.94948	0.00280433	20	137	858	17335	ENSG00000267232,ENSG00000011304,ENSG00000266933,chr19:2840821-2841040,ENSG00000133275,ENSG00000172081,ENSG00000064666,ENSG00000116017,chr19:933164-933556,ENSG00000181781,CATG00000038156,ENSG00000099821,chr19:1857161-1857481,ENSG00000178951,ENSG00000161082,ENSG00000261526,ENSG00000099866,ENSG00000179855,ENSG00000130270,ENSG00000172270	Yes
iPSC	CATG00000038155	CATG00000038155.1	lncRNA_divergent	SREBF1,2.p2	2.29932	0.0838625	14	143	743	17450	ENSG00000105229,CATG00000039962,ENSG00000167733,chr19:3479902-3480115,ENSG00000141934,ENSG00000167670,ENSG00000099625,ENSG00000167658,ENSG00000267778,chr19:4006932-4007308,ENSG00000099840,ENSG00000172270,CATG00000040097,CATG00000038299	Yes
iPSC	CATG00000038155	CATG00000038155.1	lncRNA_divergent	ZNF143.p2	2.30906	0.00141071	39	118	2278	15915	ENSG00000011132,ENSG00000267201,chr19:5339369-5339819,ENSG00000266983,ENSG00000115257,ENSG00000099800,ENSG00000088256,ENSG00000266933,ENSG00000099617,ENSG00000031823,ENSG00000130255,CATG00000038160,CATG00000039989,ENSG00000079313,ENSG00000175221,ENSG00000172006,ENSG00000268536,ENSG00000183617,ENSG00000185988,ENSG00000071626,ENSG00000099624,ENSG00000181781,CATG00000038156,CATG00000040000,ENSG00000176619,ENSG00000099821,ENSG00000099804,ENSG00000105255,ENSG00000182087,ENSG00000099817,ENSG00000141965,ENSG00000228300,chr19:1857161-1857481,ENSG00000161082,ENSG00000174917,ENSG00000125912,ENSG00000099866,ENSG00000130005,chr19:1236448-1237452	Yes
iPSC	CATG00000038155	CATG00000038155.1	lncRNA_divergent	NFIX.p2	1.854	0.0237285	41	116	2913	15280	CATG00000039979,ENSG00000167468,ENSG00000266983,ENSG00000167674,ENSG00000141933,ENSG00000099625,chr19:1028161-1028925,ENSG00000267011,ENSG00000099622,chr19:1725594-1726013,ENSG00000167476,ENSG00000005206,ENSG00000176490,ENSG00000175221,ENSG00000127540,chr19:3231386-3231774,ENSG00000267778,ENSG00000129946,chr19:5338448-5338948,ENSG00000167654,ENSG00000099804,ENSG00000105289,ENSG00000118046,ENSG00000267059,ENSG00000099840,ENSG00000071564,ENSG00000071655,chr19:1857161-1857481,ENSG00000099875,ENSG00000178951,ENSG00000125912,CATG00000039994,chr19:2049298-2050428,chr19:3479902-3480115,ENSG00000006638,ENSG00000248015,chr19:1236448-1237452,ENSG00000130332,ENSG00000130270,ENSG00000172270,ENSG00000099864	Yes
iPSC	CATG00000038156	CATG00000038156.1	lncRNA_divergent	HIC1.p2	1.92185	0.00242616	80	77	6384	11809	CATG00000039979,ENSG00000181588,chr19:1028161-1028925,chr19:2840821-2841040,chr19:1725594-1726013,ENSG00000005206,ENSG00000160953,ENSG00000185988,ENSG00000071626,CATG00000040000,ENSG00000161091,ENSG00000105556,ENSG00000099821,ENSG00000118046,ENSG00000183186,ENSG00000105229,ENSG00000125912,CATG00000039994,ENSG00000141985,ENSG00000198858,ENSG00000172270,ENSG00000070423,ENSG00000011132,ENSG00000141873,ENSG00000099625,ENSG00000099617,ENSG00000267751,ENSG00000167476,ENSG00000167680,ENSG00000129946,ENSG00000099804,ENSG00000099817,ENSG00000099875,CATG00000039982,ENSG00000006638,chr19:1236448-1237452,chr19:3693049-3693266,chr19:2540693-2541101,ENSG00000167468,ENSG00000267201,chr19:5339369-5339819,ENSG00000011304,ENSG00000099800,ENSG00000133275,ENSG00000172081,ENSG00000176490,ENSG00000129951,chr19:933164-933556,chr19:5338448-5338948,ENSG00000167658,ENSG00000099860,ENSG00000171119,ENSG00000071564,chr19:290133-290651,ENSG00000178951,chr19:926594-926939,ENSG00000267092,ENSG00000130332,ENSG00000115255,ENSG00000267001,CATG00000039952,ENSG00000267469,ENSG00000167470,CATG00000040097,CATG00000038251,CATG00000039989,ENSG00000127540,CATG00000038144,ENSG00000267778,ENSG00000089847,ENSG00000099624,chr19:488227-488667,ENSG00000167654,ENSG00000267059,ENSG00000141965,ENSG00000267530,ENSG00000228300,ENSG00000161082,chr19:4006932-4007308,ENSG00000099864	Yes
iPSC	CATG00000038156	CATG00000038156.1	lncRNA_divergent	TFAP2B.p2	1.57108	0.0720641	78	79	7021	11172	ENSG00000105298,ENSG00000104886,ENSG00000167670,ENSG00000181588,chr19:2840821-2841040,chr19:1028161-1028925,ENSG00000099622,chr19:1725594-1726013,ENSG00000079313,ENSG00000180448,ENSG00000172006,chr19:4008153-4008780,ENSG00000160953,ENSG00000161091,ENSG00000105556,ENSG00000099821,ENSG00000105255,ENSG00000183186,ENSG00000182087,ENSG00000105229,ENSG00000125912,CATG00000039994,CATG00000038197,ENSG00000099866,ENSG00000130005,ENSG00000248015,ENSG00000198858,ENSG00000172270,ENSG00000070423,ENSG00000141873,ENSG00000141933,ENSG00000099625,ENSG00000099617,ENSG00000130255,ENSG00000064961,ENSG00000167680,ENSG00000129946,ENSG00000176619,ENSG00000099804,ENSG00000099840,ENSG00000099817,ENSG00000071655,ENSG00000099875,CATG00000039982,ENSG00000171970,ENSG00000006638,chr19:1236448-1237452,chr19:3693049-3693266,chr19:2540693-2541101,chr19:5339369-5339819,ENSG00000167674,ENSG00000133275,ENSG00000172081,ENSG00000064666,ENSG00000176490,ENSG00000104897,chr19:933164-933556,ENSG00000141934,ENSG00000171119,ENSG00000071564,ENSG00000178951,chr19:926594-926939,ENSG00000116014,ENSG00000130332,ENSG00000267001,CATG00000039952,ENSG00000167470,CATG00000040097,ENSG00000115268,CATG00000039962,CATG00000038144,ENSG00000267778,ENSG00000089847,ENSG00000099624,chr19:488227-488667,ENSG00000161082,chr19:4006932-4007308,ENSG00000099864	Yes
iPSC	CATG00000038156	CATG00000038156.1	lncRNA_divergent	TFDP1.p2	1.5566	0.0838625	59	98	5074	13119	CATG00000039952,ENSG00000070423,ENSG00000105298,ENSG00000266983,ENSG00000141905,ENSG00000104886,ENSG00000011304,ENSG00000088256,ENSG00000167670,ENSG00000099625,ENSG00000031823,chr19:2840821-2841040,ENSG00000267751,ENSG00000133275,CATG00000040097,ENSG00000119559,ENSG00000064961,ENSG00000267011,ENSG00000129968,ENSG00000099622,ENSG00000115268,chr19:1725594-1726013,ENSG00000172081,ENSG00000005206,ENSG00000079313,ENSG00000167733,ENSG00000175221,ENSG00000172006,ENSG00000104897,ENSG00000129951,CATG00000038144,ENSG00000267778,ENSG00000129946,chr19:4008153-4008780,ENSG00000160953,CATG00000038299,ENSG00000071626,CATG00000040000,ENSG00000176619,ENSG00000105556,ENSG00000118046,ENSG00000105255,ENSG00000183186,ENSG00000167658,ENSG00000099840,ENSG00000171119,ENSG00000071564,ENSG00000071655,chr19:290133-290651,ENSG00000105229,ENSG00000099875,ENSG00000161082,CATG00000039994,CATG00000038197,ENSG00000186300,ENSG00000141985,ENSG00000179855,ENSG00000130332,ENSG00000130270	Yes
iPSC	CATG00000038156	CATG00000038156.1	lncRNA_divergent	KLF4.p3	1.84433	0.00622325	66	91	5135	13058	CATG00000039952,ENSG00000070423,ENSG00000267232,ENSG00000167468,ENSG00000141873,ENSG00000065717,chr19:5339369-5339819,ENSG00000133243,ENSG00000011304,ENSG00000266983,ENSG00000088256,CATG00000040070,ENSG00000266933,ENSG00000031823,chr19:1028161-1028925,ENSG00000267469,ENSG00000167470,ENSG00000133275,CATG00000040097,ENSG00000064961,ENSG00000129968,ENSG00000099622,chr19:1725594-1726013,ENSG00000172081,CATG00000039989,ENSG00000167476,ENSG00000064666,ENSG00000127540,CATG00000038144,ENSG00000089847,ENSG00000129946,CATG00000038155,CATG00000040032,ENSG00000160953,CATG00000038299,ENSG00000070388,ENSG00000181781,ENSG00000064932,ENSG00000105556,ENSG00000267059,ENSG00000182087,ENSG00000099840,ENSG00000071564,ENSG00000071655,ENSG00000228300,chr19:1857161-1857481,ENSG00000095932,ENSG00000105229,CATG00000039994,CATG00000039982,chr19:2049298-2050428,ENSG00000261526,chr19:926594-926939,ENSG00000116014,ENSG00000099866,chr19:3479902-3480115,ENSG00000267092,ENSG00000070404,ENSG00000006638,chr19:1236448-1237452,chr19:4006932-4007308,chr19:3693049-3693266,ENSG00000130270,ENSG00000115255,chr19:2540693-2541101,ENSG00000267001	Yes
iPSC	CATG00000038156	CATG00000038156.1	lncRNA_divergent	NRF1.p2	1.74714	0.0746967	35	122	2566	15627	ENSG00000070423,ENSG00000011132,ENSG00000266983,ENSG00000104886,ENSG00000099800,ENSG00000099625,ENSG00000181588,ENSG00000031823,ENSG00000065268,ENSG00000130255,CATG00000040097,chr19:1725594-1726013,ENSG00000127540,ENSG00000005206,ENSG00000167733,ENSG00000172006,ENSG00000104897,ENSG00000267778,CATG00000040032,ENSG00000071626,CATG00000040000,ENSG00000167654,ENSG00000099821,ENSG00000099804,ENSG00000105255,ENSG00000167658,ENSG00000267059,ENSG00000099840,ENSG00000099817,ENSG00000171119,ENSG00000105229,ENSG00000099875,chr19:4006932-4007308,ENSG00000130332,ENSG00000172270	Yes
iPSC	CATG00000038156	CATG00000038156.1	lncRNA_divergent	TP53.p2	2.78171	0.00622325	19	138	858	17335	ENSG00000267232,ENSG00000011304,ENSG00000266933,chr19:2840821-2841040,ENSG00000133275,ENSG00000172081,ENSG00000064666,ENSG00000116017,chr19:933164-933556,ENSG00000181781,ENSG00000099821,chr19:1857161-1857481,ENSG00000178951,ENSG00000161082,ENSG00000261526,ENSG00000099866,ENSG00000179855,ENSG00000130270,ENSG00000172270	Yes
iPSC	CATG00000038156	CATG00000038156.1	lncRNA_divergent	SREBF1,2.p2	2.29932	0.0838625	14	143	743	17450	ENSG00000105229,CATG00000039962,ENSG00000167733,chr19:3479902-3480115,ENSG00000141934,ENSG00000167670,ENSG00000099625,ENSG00000167658,ENSG00000267778,chr19:4006932-4007308,ENSG00000099840,ENSG00000172270,CATG00000040097,CATG00000038299	Yes
iPSC	CATG00000038156	CATG00000038156.1	lncRNA_divergent	ZNF143.p2	2.30906	0.00242616	39	118	2278	15915	ENSG00000011132,ENSG00000267201,chr19:5339369-5339819,ENSG00000266983,ENSG00000115257,ENSG00000099800,ENSG00000088256,ENSG00000266933,ENSG00000099617,ENSG00000031823,ENSG00000130255,CATG00000038160,CATG00000039989,ENSG00000079313,ENSG00000175221,ENSG00000172006,ENSG00000268536,ENSG00000183617,CATG00000038155,ENSG00000185988,ENSG00000071626,ENSG00000099624,ENSG00000181781,CATG00000040000,ENSG00000176619,ENSG00000099821,ENSG00000099804,ENSG00000105255,ENSG00000182087,ENSG00000099817,ENSG00000141965,ENSG00000228300,chr19:1857161-1857481,ENSG00000161082,ENSG00000174917,ENSG00000125912,ENSG00000099866,ENSG00000130005,chr19:1236448-1237452	Yes
iPSC	CATG00000038156	CATG00000038156.1	lncRNA_divergent	NFIX.p2	1.854	0.0237285	41	116	2913	15280	CATG00000039979,ENSG00000167468,ENSG00000266983,ENSG00000167674,ENSG00000141933,ENSG00000099625,chr19:1028161-1028925,ENSG00000267011,ENSG00000099622,chr19:1725594-1726013,ENSG00000167476,ENSG00000005206,ENSG00000176490,ENSG00000175221,ENSG00000127540,chr19:3231386-3231774,ENSG00000267778,ENSG00000129946,chr19:5338448-5338948,ENSG00000167654,ENSG00000099804,ENSG00000105289,ENSG00000118046,ENSG00000267059,ENSG00000099840,ENSG00000071564,ENSG00000071655,chr19:1857161-1857481,ENSG00000099875,ENSG00000178951,ENSG00000125912,CATG00000039994,chr19:2049298-2050428,chr19:3479902-3480115,ENSG00000006638,ENSG00000248015,chr19:1236448-1237452,ENSG00000130332,ENSG00000130270,ENSG00000172270,ENSG00000099864	Yes
iPSC	CATG00000038160	CATG00000038160.1	lncRNA_divergent	HIC1.p2	1.87135	0.00391349	88	87	6377	11798	CATG00000039979,ENSG00000181588,chr19:1028161-1028925,chr19:2840821-2841040,chr19:1725594-1726013,ENSG00000005206,ENSG00000167657,ENSG00000186111,ENSG00000160953,CATG00000038333,ENSG00000185988,ENSG00000071626,ENSG00000176533,CATG00000040000,ENSG00000161091,ENSG00000105556,ENSG00000099821,ENSG00000118046,ENSG00000183186,ENSG00000105229,ENSG00000125912,CATG00000039994,ENSG00000141985,ENSG00000198858,ENSG00000172270,ENSG00000070423,ENSG00000011132,ENSG00000141873,ENSG00000099625,ENSG00000099617,ENSG00000267751,ENSG00000167476,ENSG00000167680,ENSG00000129946,ENSG00000099804,ENSG00000099817,ENSG00000099875,CATG00000039982,ENSG00000006638,chr19:1236448-1237452,chr19:3693049-3693266,chr19:2540693-2541101,ENSG00000167468,ENSG00000267201,chr19:5339369-5339819,ENSG00000011304,ENSG00000099800,ENSG00000133275,ENSG00000172081,ENSG00000176490,ENSG00000129951,chr19:3868055-3868451,chr19:933164-933556,chr19:5338448-5338948,CATG00000038156,ENSG00000167658,ENSG00000099860,ENSG00000171119,ENSG00000071564,chr19:290133-290651,ENSG00000178951,chr19:926594-926939,ENSG00000267092,ENSG00000130332,ENSG00000115255,ENSG00000267001,CATG00000039952,ENSG00000267469,ENSG00000167470,CATG00000040097,CATG00000038251,CATG00000039989,ENSG00000127540,CATG00000038144,ENSG00000267778,ENSG00000089847,ENSG00000104964,ENSG00000099624,chr19:488227-488667,ENSG00000167654,ENSG00000267059,ENSG00000142002,ENSG00000141965,ENSG00000267530,ENSG00000228300,ENSG00000161082,chr19:4006932-4007308,ENSG00000099864	Yes
iPSC	CATG00000038160	CATG00000038160.1	lncRNA_divergent	KLF4.p3	1.77803	0.00800534	72	103	5129	13046	CATG00000039952,ENSG00000070423,ENSG00000267232,ENSG00000167468,ENSG00000141873,CATG00000038271,ENSG00000065717,ENSG00000133243,ENSG00000011304,chr19:5339369-5339819,ENSG00000266983,ENSG00000088256,CATG00000040070,ENSG00000266933,ENSG00000031823,chr19:1028161-1028925,ENSG00000267469,ENSG00000167470,ENSG00000133275,CATG00000040097,ENSG00000064961,ENSG00000129968,ENSG00000099622,chr19:1725594-1726013,ENSG00000172081,CATG00000039989,ENSG00000167476,ENSG00000064666,ENSG00000127540,CATG00000038144,chr19:3868055-3868451,ENSG00000089847,ENSG00000129946,CATG00000038155,CATG00000040032,ENSG00000160953,CATG00000038333,CATG00000038299,ENSG00000070388,ENSG00000176533,ENSG00000181781,ENSG00000064932,ENSG00000105556,ENSG00000214456,ENSG00000267059,ENSG00000175691,ENSG00000182087,ENSG00000099840,ENSG00000071564,ENSG00000071655,ENSG00000228300,chr19:1857161-1857481,ENSG00000095932,ENSG00000105229,CATG00000039994,CATG00000039982,chr19:2049298-2050428,ENSG00000261526,chr19:926594-926939,ENSG00000116014,ENSG00000099866,chr19:3479902-3480115,ENSG00000267092,ENSG00000070404,ENSG00000006638,chr19:1236448-1237452,chr19:4006932-4007308,chr19:3693049-3693266,ENSG00000130270,ENSG00000115255,chr19:2540693-2541101,ENSG00000267001	Yes
iPSC	CATG00000038160	CATG00000038160.1	lncRNA_divergent	TP53.p2	2.60426	0.00939672	20	155	858	17317	ENSG00000267232,ENSG00000011304,ENSG00000266933,chr19:2840821-2841040,ENSG00000133275,ENSG00000172081,ENSG00000064666,ENSG00000116017,chr19:933164-933556,ENSG00000181781,CATG00000038156,ENSG00000099821,chr19:1857161-1857481,ENSG00000178951,ENSG00000161082,ENSG00000261526,ENSG00000099866,ENSG00000179855,ENSG00000130270,ENSG00000172270	Yes
iPSC	CATG00000038160	CATG00000038160.1	lncRNA_divergent	ZNF143.p2	2.06874	0.00800534	40	135	2277	15898	ENSG00000011132,ENSG00000267201,chr19:5339369-5339819,ENSG00000266983,ENSG00000115257,ENSG00000099800,ENSG00000088256,ENSG00000266933,ENSG00000099617,ENSG00000031823,ENSG00000130255,CATG00000039989,ENSG00000079313,ENSG00000175221,ENSG00000172006,ENSG00000268536,ENSG00000183617,CATG00000038155,ENSG00000185988,ENSG00000071626,ENSG00000099624,ENSG00000181781,CATG00000038156,CATG00000040000,ENSG00000176619,ENSG00000099821,ENSG00000099804,ENSG00000105255,ENSG00000182087,ENSG00000099817,CATG00000038336,ENSG00000141965,ENSG00000228300,chr19:1857161-1857481,ENSG00000161082,ENSG00000174917,ENSG00000125912,ENSG00000099866,ENSG00000130005,chr19:1236448-1237452	Yes
iPSC	CATG00000038160	CATG00000038160.1	lncRNA_divergent	NFIX.p2	1.76192	0.0363908	44	131	2910	15265	CATG00000039979,ENSG00000167468,ENSG00000266983,ENSG00000167674,ENSG00000141933,ENSG00000099625,chr19:1028161-1028925,ENSG00000267011,ENSG00000099622,chr19:1725594-1726013,ENSG00000167476,ENSG00000005206,ENSG00000176490,ENSG00000175221,ENSG00000127540,chr19:3231386-3231774,ENSG00000267778,chr19:3868055-3868451,ENSG00000129946,chr19:5338448-5338948,ENSG00000167654,ENSG00000099804,ENSG00000105289,ENSG00000118046,ENSG00000267059,ENSG00000175691,ENSG00000142002,ENSG00000099840,ENSG00000071564,ENSG00000071655,chr19:1857161-1857481,ENSG00000099875,ENSG00000178951,ENSG00000125912,CATG00000039994,chr19:2049298-2050428,chr19:3479902-3480115,ENSG00000006638,ENSG00000248015,chr19:1236448-1237452,ENSG00000130332,ENSG00000130270,ENSG00000172270,ENSG00000099864	Yes
iPSC	CATG00000038418	CATG00000038418.1	lncRNA_divergent	PATZ1.p2	2.09949	0.0360021	47	48	5806	12449	ENSG00000142449,CATG00000040186,ENSG00000099783,ENSG00000125731,ENSG00000267740,chr19:8609534-8610125,ENSG00000104833,ENSG00000130382,ENSG00000267939,chr19:6801117-6801456,CATG00000040194,ENSG00000267106,ENSG00000171017,ENSG00000142303,ENSG00000104976,CATG00000038433,ENSG00000214347,ENSG00000174886,ENSG00000087903,ENSG00000142347,ENSG00000167775,ENSG00000080573,ENSG00000167785,ENSG00000171466,ENSG00000171469,ENSG00000181029,ENSG00000174652,ENSG00000104880,ENSG00000125657,ENSG00000183248,ENSG00000090674,ENSG00000198816,ENSG00000125648,ENSG00000090661,ENSG00000266950,ENSG00000178531,ENSG00000130383,ENSG00000032444,CATG00000040240,ENSG00000142459,ENSG00000105088,CATG00000038435,ENSG00000066044,ENSG00000104883,ENSG00000130818,CATG00000040224,ENSG00000267852	Yes
iPSC	CATG00000039962	CATG00000039962.1	lncRNA_divergent	HIC1.p2	1.79231	0.0058624	93	96	6372	11789	CATG00000039979,ENSG00000181588,chr19:1028161-1028925,chr19:2840821-2841040,chr19:1725594-1726013,ENSG00000005206,ENSG00000167657,ENSG00000186111,ENSG00000160953,CATG00000038333,ENSG00000185988,ENSG00000071626,ENSG00000176533,ENSG00000007264,ENSG00000077009,CATG00000040000,ENSG00000161091,ENSG00000105556,ENSG00000099821,ENSG00000118046,ENSG00000183186,ENSG00000105229,ENSG00000125912,CATG00000039994,ENSG00000141985,ENSG00000198858,ENSG00000172270,ENSG00000070423,ENSG00000011132,ENSG00000141873,ENSG00000099625,ENSG00000099617,ENSG00000267751,ENSG00000167476,ENSG00000008382,ENSG00000176840,ENSG00000167680,ENSG00000129946,ENSG00000099804,ENSG00000099817,ENSG00000099875,CATG00000039982,ENSG00000006638,chr19:1236448-1237452,chr19:3693049-3693266,chr19:2540693-2541101,ENSG00000167468,ENSG00000267201,chr19:5339369-5339819,ENSG00000011304,ENSG00000099800,ENSG00000185361,ENSG00000133275,ENSG00000172081,ENSG00000176490,ENSG00000129951,chr19:3868055-3868451,chr19:933164-933556,chr19:5338448-5338948,CATG00000038156,ENSG00000167658,ENSG00000099860,ENSG00000171119,ENSG00000071564,chr19:290133-290651,ENSG00000178951,chr19:926594-926939,ENSG00000267092,ENSG00000130332,ENSG00000115255,ENSG00000267001,CATG00000039952,ENSG00000267469,ENSG00000167470,CATG00000040097,CATG00000038251,CATG00000039989,ENSG00000127540,CATG00000038144,ENSG00000267778,ENSG00000089847,ENSG00000104964,ENSG00000099624,chr19:488227-488667,ENSG00000167654,ENSG00000267059,ENSG00000142002,ENSG00000141965,ENSG00000267530,ENSG00000228300,ENSG00000161082,chr19:4006932-4007308,ENSG00000099864	Yes
iPSC	CATG00000039962	CATG00000039962.1	lncRNA_divergent	TFAP2B.p2	1.47779	0.0878821	91	98	7008	11153	ENSG00000105298,ENSG00000104886,ENSG00000167670,ENSG00000181588,chr19:2840821-2841040,chr19:1028161-1028925,ENSG00000099622,chr19:1725594-1726013,ENSG00000171236,ENSG00000079313,ENSG00000180448,ENSG00000172006,chr19:4008153-4008780,ENSG00000267385,ENSG00000160953,ENSG00000007264,CATG00000038333,ENSG00000077009,ENSG00000161091,ENSG00000105556,ENSG00000099821,ENSG00000105255,ENSG00000183186,ENSG00000182087,ENSG00000105229,ENSG00000125912,CATG00000039994,CATG00000038197,ENSG00000099866,ENSG00000167671,ENSG00000130005,ENSG00000248015,ENSG00000198858,ENSG00000172270,ENSG00000070423,ENSG00000178078,ENSG00000141873,ENSG00000141933,ENSG00000099625,ENSG00000099617,ENSG00000130255,ENSG00000064961,ENSG00000074842,ENSG00000167680,ENSG00000129946,ENSG00000174898,ENSG00000176619,ENSG00000099804,ENSG00000099840,ENSG00000099817,ENSG00000071655,ENSG00000099875,ENSG00000196365,CATG00000039982,ENSG00000171970,ENSG00000006638,chr19:1236448-1237452,chr19:3693049-3693266,chr19:2540693-2541101,chr19:5339369-5339819,ENSG00000167674,ENSG00000127663,ENSG00000133275,ENSG00000172081,ENSG00000064666,ENSG00000176490,ENSG00000104897,chr19:933164-933556,CATG00000038156,ENSG00000141934,ENSG00000171119,ENSG00000071564,ENSG00000178951,chr19:926594-926939,ENSG00000116014,ENSG00000130332,ENSG00000267001,CATG00000039952,ENSG00000167470,CATG00000040097,ENSG00000115268,CATG00000038144,ENSG00000267778,ENSG00000089847,ENSG00000104964,ENSG00000099624,chr19:488227-488667,ENSG00000142002,ENSG00000161082,chr19:4006932-4007308,ENSG00000099864	Yes
iPSC	CATG00000039962	CATG00000039962.1	lncRNA_divergent	KLF4.p3	1.78837	0.0058624	78	111	5123	13038	ENSG00000133243,CATG00000040070,chr19:1028161-1028925,ENSG00000099622,chr19:1725594-1726013,ENSG00000171236,CATG00000038155,CATG00000040032,ENSG00000160953,ENSG00000267385,CATG00000038333,ENSG00000176533,ENSG00000064932,ENSG00000105556,ENSG00000175691,ENSG00000182087,chr19:1857161-1857481,ENSG00000095932,ENSG00000105229,CATG00000039994,ENSG00000105355,ENSG00000099866,ENSG00000070423,ENSG00000141873,CATG00000038271,ENSG00000266933,ENSG00000064961,ENSG00000167476,ENSG00000074842,ENSG00000129946,CATG00000038299,ENSG00000099840,ENSG00000071655,CATG00000039982,ENSG00000261526,ENSG00000070404,ENSG00000006638,chr19:1236448-1237452,chr19:3693049-3693266,chr19:2540693-2541101,ENSG00000267232,ENSG00000167468,ENSG00000065717,chr19:5339369-5339819,ENSG00000266983,ENSG00000011304,ENSG00000127663,ENSG00000185361,ENSG00000133275,ENSG00000129968,ENSG00000172081,ENSG00000064666,chr19:3868055-3868451,ENSG00000070388,ENSG00000181781,ENSG00000214456,ENSG00000071564,chr19:2049298-2050428,chr19:926594-926939,ENSG00000116014,chr19:3479902-3480115,ENSG00000267092,ENSG00000130270,ENSG00000115255,ENSG00000267001,CATG00000039952,ENSG00000088256,ENSG00000031823,ENSG00000267469,ENSG00000167470,CATG00000040097,CATG00000039989,ENSG00000127540,CATG00000038144,ENSG00000089847,ENSG00000267059,ENSG00000228300,chr19:4006932-4007308	Yes
iPSC	CATG00000039962	CATG00000039962.1	lncRNA_divergent	TP53.p2	2.38659	0.025498	20	169	858	17303	ENSG00000267232,ENSG00000011304,ENSG00000266933,chr19:2840821-2841040,ENSG00000133275,ENSG00000172081,ENSG00000064666,ENSG00000116017,chr19:933164-933556,ENSG00000181781,CATG00000038156,ENSG00000099821,chr19:1857161-1857481,ENSG00000178951,ENSG00000161082,ENSG00000261526,ENSG00000099866,ENSG00000179855,ENSG00000130270,ENSG00000172270	Yes
iPSC	CATG00000039962	CATG00000039962.1	lncRNA_divergent	HES1.p2	1.68441	0.074295	41	148	2565	15596	ENSG00000127663,CATG00000040070,ENSG00000167670,ENSG00000181588,ENSG00000266933,ENSG00000099625,ENSG00000267469,ENSG00000167470,ENSG00000065268,ENSG00000133275,CATG00000040097,chr19:1725594-1726013,ENSG00000064666,CATG00000038144,ENSG00000267778,chr19:933164-933556,CATG00000040032,CATG00000038333,ENSG00000185988,ENSG00000007264,ENSG00000176533,ENSG00000105246,ENSG00000181781,ENSG00000174898,ENSG00000105556,ENSG00000214456,ENSG00000105255,ENSG00000171119,ENSG00000071655,chr19:290133-290651,ENSG00000105229,ENSG00000105278,ENSG00000196365,ENSG00000171970,ENSG00000099866,ENSG00000267092,ENSG00000130005,chr19:1236448-1237452,chr19:4006932-4007308,chr19:3693049-3693266,ENSG00000099864	Yes
iPSC	CATG00000039962	CATG00000039962.1	lncRNA_divergent	PATZ1.p2	1.54072	0.0688078	79	110	5774	12387	CATG00000040070,chr19:1028161-1028925,chr19:2840821-2841040,ENSG00000099622,chr19:1725594-1726013,ENSG00000079313,ENSG00000167657,chr19:4008153-4008780,ENSG00000160953,CATG00000038333,ENSG00000185988,ENSG00000071626,ENSG00000176533,ENSG00000007264,ENSG00000077009,CATG00000040000,ENSG00000183186,ENSG00000182087,ENSG00000095932,ENSG00000105229,CATG00000039994,CATG00000038197,ENSG00000141985,ENSG00000167671,ENSG00000172270,ENSG00000070423,ENSG00000178078,ENSG00000099625,ENSG00000099617,ENSG00000008382,ENSG00000074842,ENSG00000176840,CATG00000038299,ENSG00000099840,ENSG00000071655,ENSG00000186300,ENSG00000070404,chr19:1236448-1237452,chr19:3693049-3693266,ENSG00000267201,chr19:5339369-5339819,ENSG00000127663,ENSG00000185361,ENSG00000129968,ENSG00000172081,ENSG00000064666,ENSG00000104897,ENSG00000129951,chr19:3868055-3868451,chr19:933164-933556,chr19:5338448-5338948,ENSG00000070388,ENSG00000105246,ENSG00000141934,ENSG00000105289,ENSG00000178951,chr19:2049298-2050428,chr19:926594-926939,chr19:3479902-3480115,ENSG00000267092,ENSG00000130270,ENSG00000115255,CATG00000039952,ENSG00000141905,ENSG00000167470,CATG00000040097,ENSG00000119559,CATG00000038160,CATG00000039989,ENSG00000127540,ENSG00000267778,ENSG00000089847,ENSG00000104964,ENSG00000267059,chr19:2701377-2701805,ENSG00000228300,ENSG00000179855,chr19:4006932-4007308,ENSG00000099864	Yes
iPSC	CATG00000039962	CATG00000039962.1	lncRNA_divergent	SREBF1,2.p2	2.17728	0.0878821	16	173	740	17421	ENSG00000105229,ENSG00000196365,ENSG00000174898,ENSG00000167733,chr19:3479902-3480115,ENSG00000141934,ENSG00000074842,ENSG00000167670,ENSG00000099625,ENSG00000167658,ENSG00000267778,chr19:4006932-4007308,ENSG00000099840,ENSG00000172270,CATG00000040097,CATG00000038299	Yes
iPSC	CATG00000039962	CATG00000039962.1	lncRNA_divergent	ZNF143.p2	1.9941	0.00739899	42	147	2276	15885	ENSG00000011132,ENSG00000267201,chr19:5339369-5339819,ENSG00000266983,ENSG00000115257,ENSG00000099800,ENSG00000088256,ENSG00000266933,ENSG00000099617,ENSG00000031823,ENSG00000130255,CATG00000038160,CATG00000039989,ENSG00000079313,ENSG00000175221,ENSG00000172006,ENSG00000268536,ENSG00000183617,CATG00000038155,ENSG00000185988,ENSG00000071626,ENSG00000077009,ENSG00000181781,CATG00000038156,ENSG00000099624,CATG00000040000,ENSG00000176619,ENSG00000099821,ENSG00000099804,ENSG00000105255,ENSG00000182087,ENSG00000099817,CATG00000038336,ENSG00000141965,ENSG00000228300,chr19:1857161-1857481,ENSG00000161082,ENSG00000174917,ENSG00000125912,ENSG00000099866,ENSG00000130005,chr19:1236448-1237452	Yes
iPSC	CATG00000039962	CATG00000039962.1	lncRNA_divergent	NFIX.p2	1.59034	0.0949069	44	145	2910	15251	CATG00000039979,ENSG00000167468,ENSG00000266983,ENSG00000167674,ENSG00000141933,ENSG00000099625,chr19:1028161-1028925,ENSG00000267011,ENSG00000099622,chr19:1725594-1726013,ENSG00000167476,ENSG00000005206,ENSG00000176490,ENSG00000175221,ENSG00000127540,chr19:3231386-3231774,ENSG00000267778,chr19:3868055-3868451,ENSG00000129946,chr19:5338448-5338948,ENSG00000167654,ENSG00000099804,ENSG00000105289,ENSG00000118046,ENSG00000267059,ENSG00000175691,ENSG00000142002,ENSG00000099840,ENSG00000071564,ENSG00000071655,chr19:1857161-1857481,ENSG00000099875,ENSG00000178951,ENSG00000125912,CATG00000039994,chr19:2049298-2050428,chr19:3479902-3480115,ENSG00000006638,ENSG00000248015,chr19:1236448-1237452,ENSG00000130332,ENSG00000130270,ENSG00000172270,ENSG00000099864	Yes
iPSC	CATG00000039966	CATG00000039966.1	lncRNA_divergent	HIC1.p2	1.80792	0.00321223	87	89	6378	11796	CATG00000039979,ENSG00000181588,chr19:1028161-1028925,chr19:2840821-2841040,chr19:1725594-1726013,ENSG00000005206,ENSG00000160953,CATG00000038333,ENSG00000185988,ENSG00000071626,ENSG00000176533,CATG00000040000,ENSG00000161091,ENSG00000105556,ENSG00000099821,ENSG00000118046,ENSG00000183186,ENSG00000105229,ENSG00000125912,CATG00000039994,ENSG00000141985,ENSG00000198858,ENSG00000172270,ENSG00000070423,ENSG00000011132,ENSG00000141873,ENSG00000099625,ENSG00000099617,ENSG00000267751,ENSG00000167476,ENSG00000008382,ENSG00000176840,ENSG00000167680,ENSG00000129946,ENSG00000099804,ENSG00000099817,ENSG00000099875,CATG00000039982,ENSG00000006638,chr19:1236448-1237452,chr19:3693049-3693266,chr19:2540693-2541101,ENSG00000167468,ENSG00000267201,chr19:5339369-5339819,ENSG00000011304,ENSG00000099800,ENSG00000185361,ENSG00000133275,ENSG00000172081,ENSG00000176490,ENSG00000129951,chr19:933164-933556,chr19:5338448-5338948,CATG00000038156,ENSG00000167658,ENSG00000099860,ENSG00000171119,ENSG00000071564,chr19:290133-290651,ENSG00000178951,chr19:926594-926939,ENSG00000267092,ENSG00000130332,ENSG00000115255,ENSG00000267001,CATG00000039952,ENSG00000267469,ENSG00000167470,CATG00000040097,CATG00000038251,CATG00000039989,ENSG00000127540,CATG00000038144,ENSG00000267778,ENSG00000089847,ENSG00000099624,chr19:488227-488667,ENSG00000167654,ENSG00000267059,ENSG00000142002,ENSG00000141965,ENSG00000267530,ENSG00000228300,ENSG00000161082,chr19:4006932-4007308,ENSG00000099864	Yes
iPSC	CATG00000039966	CATG00000039966.1	lncRNA_divergent	TFAP2B.p2	1.55571	0.0631263	87	89	7013	11161	ENSG00000105298,ENSG00000104886,ENSG00000167670,ENSG00000181588,chr19:2840821-2841040,chr19:1028161-1028925,ENSG00000099622,chr19:1725594-1726013,ENSG00000171236,ENSG00000079313,ENSG00000180448,ENSG00000172006,chr19:4008153-4008780,ENSG00000267385,ENSG00000160953,CATG00000038333,ENSG00000161091,ENSG00000105556,ENSG00000099821,ENSG00000105255,ENSG00000183186,ENSG00000182087,ENSG00000105229,ENSG00000125912,CATG00000039994,CATG00000038197,ENSG00000099866,ENSG00000167671,ENSG00000130005,ENSG00000248015,ENSG00000198858,ENSG00000172270,ENSG00000070423,ENSG00000178078,ENSG00000141873,ENSG00000141933,ENSG00000099625,ENSG00000099617,ENSG00000130255,ENSG00000064961,ENSG00000074842,ENSG00000167680,ENSG00000129946,ENSG00000176619,ENSG00000099804,ENSG00000099840,ENSG00000099817,ENSG00000071655,ENSG00000099875,CATG00000039982,ENSG00000171970,ENSG00000006638,chr19:1236448-1237452,chr19:3693049-3693266,chr19:2540693-2541101,chr19:5339369-5339819,ENSG00000167674,ENSG00000127663,ENSG00000133275,ENSG00000172081,ENSG00000064666,ENSG00000176490,ENSG00000104897,chr19:933164-933556,CATG00000038156,ENSG00000141934,ENSG00000171119,ENSG00000071564,ENSG00000178951,chr19:926594-926939,ENSG00000116014,ENSG00000130332,ENSG00000267001,CATG00000039952,ENSG00000167470,CATG00000040097,ENSG00000115268,CATG00000039962,CATG00000038144,ENSG00000267778,ENSG00000089847,ENSG00000099624,chr19:488227-488667,ENSG00000142002,ENSG00000161082,chr19:4006932-4007308,ENSG00000099864	Yes
iPSC	CATG00000039966	CATG00000039966.1	lncRNA_divergent	KLF4.p3	1.89019	0.00321223	75	101	5126	13048	CATG00000039952,ENSG00000070423,ENSG00000267232,ENSG00000167468,ENSG00000141873,ENSG00000065717,chr19:5339369-5339819,ENSG00000133243,ENSG00000011304,ENSG00000127663,ENSG00000185361,ENSG00000266983,ENSG00000088256,CATG00000040070,ENSG00000266933,ENSG00000031823,chr19:1028161-1028925,ENSG00000267469,ENSG00000167470,ENSG00000133275,CATG00000040097,ENSG00000064961,ENSG00000129968,ENSG00000099622,chr19:1725594-1726013,ENSG00000172081,CATG00000039989,ENSG00000171236,ENSG00000167476,ENSG00000064666,ENSG00000127540,ENSG00000074842,CATG00000038144,ENSG00000089847,ENSG00000129946,CATG00000038155,CATG00000040032,ENSG00000160953,ENSG00000267385,CATG00000038333,CATG00000038299,ENSG00000176533,ENSG00000070388,ENSG00000181781,ENSG00000064932,ENSG00000105556,ENSG00000214456,ENSG00000267059,ENSG00000182087,ENSG00000099840,ENSG00000071564,ENSG00000071655,ENSG00000228300,chr19:1857161-1857481,ENSG00000095932,ENSG00000105229,CATG00000039994,CATG00000039982,chr19:2049298-2050428,ENSG00000261526,chr19:926594-926939,ENSG00000105355,ENSG00000116014,ENSG00000099866,chr19:3479902-3480115,ENSG00000267092,ENSG00000070404,ENSG00000006638,chr19:1236448-1237452,chr19:4006932-4007308,chr19:3693049-3693266,ENSG00000130270,ENSG00000115255,chr19:2540693-2541101,ENSG00000267001	Yes
iPSC	CATG00000039966	CATG00000039966.1	lncRNA_divergent	TP53.p2	2.58741	0.0101361	20	156	858	17316	ENSG00000267232,ENSG00000011304,ENSG00000266933,chr19:2840821-2841040,ENSG00000133275,ENSG00000172081,ENSG00000064666,ENSG00000116017,chr19:933164-933556,ENSG00000181781,CATG00000038156,ENSG00000099821,chr19:1857161-1857481,ENSG00000178951,ENSG00000161082,ENSG00000261526,ENSG00000099866,ENSG00000179855,ENSG00000130270,ENSG00000172270	Yes
iPSC	CATG00000039966	CATG00000039966.1	lncRNA_divergent	PATZ1.p2	1.55606	0.0641239	74	102	5779	12395	CATG00000039952,ENSG00000070423,ENSG00000178078,ENSG00000267201,chr19:5339369-5339819,ENSG00000141905,ENSG00000127663,ENSG00000185361,CATG00000040070,ENSG00000099625,ENSG00000099617,chr19:1028161-1028925,chr19:2840821-2841040,ENSG00000167470,CATG00000040097,ENSG00000119559,ENSG00000129968,ENSG00000099622,CATG00000038160,chr19:1725594-1726013,ENSG00000172081,CATG00000039989,ENSG00000064666,ENSG00000127540,ENSG00000079313,ENSG00000008382,ENSG00000074842,ENSG00000104897,ENSG00000176840,ENSG00000129951,ENSG00000267778,ENSG00000089847,chr19:933164-933556,chr19:4008153-4008780,ENSG00000160953,CATG00000038333,ENSG00000185988,ENSG00000071626,ENSG00000176533,CATG00000038299,chr19:5338448-5338948,ENSG00000070388,CATG00000040000,ENSG00000105246,ENSG00000141934,ENSG00000105289,ENSG00000267059,ENSG00000183186,ENSG00000182087,ENSG00000099840,chr19:2701377-2701805,ENSG00000071655,ENSG00000228300,ENSG00000095932,ENSG00000105229,ENSG00000178951,CATG00000039994,chr19:2049298-2050428,chr19:926594-926939,CATG00000038197,ENSG00000186300,ENSG00000141985,chr19:3479902-3480115,ENSG00000267092,ENSG00000167671,ENSG00000070404,chr19:1236448-1237452,ENSG00000179855,chr19:4006932-4007308,chr19:3693049-3693266,ENSG00000130270,ENSG00000172270,ENSG00000115255,ENSG00000099864	Yes
iPSC	CATG00000039966	CATG00000039966.1	lncRNA_divergent	ZNF143.p2	2.12032	0.00321223	41	135	2277	15897	ENSG00000011132,ENSG00000267201,chr19:5339369-5339819,ENSG00000266983,ENSG00000115257,ENSG00000099800,ENSG00000088256,ENSG00000266933,ENSG00000099617,ENSG00000031823,ENSG00000130255,CATG00000038160,CATG00000039989,ENSG00000079313,ENSG00000175221,ENSG00000172006,ENSG00000268536,ENSG00000183617,CATG00000038155,ENSG00000185988,ENSG00000071626,ENSG00000099624,ENSG00000181781,CATG00000038156,CATG00000040000,ENSG00000176619,ENSG00000099821,ENSG00000099804,ENSG00000105255,ENSG00000182087,ENSG00000099817,CATG00000038336,ENSG00000141965,ENSG00000228300,chr19:1857161-1857481,ENSG00000161082,ENSG00000174917,ENSG00000125912,ENSG00000099866,ENSG00000130005,chr19:1236448-1237452	Yes
iPSC	CATG00000039966	CATG00000039966.1	lncRNA_divergent	NFIX.p2	1.64272	0.0919733	42	134	2912	15262	CATG00000039979,ENSG00000167468,ENSG00000266983,ENSG00000167674,ENSG00000141933,ENSG00000099625,chr19:1028161-1028925,ENSG00000267011,ENSG00000099622,chr19:1725594-1726013,ENSG00000167476,ENSG00000005206,ENSG00000176490,ENSG00000175221,ENSG00000127540,chr19:3231386-3231774,ENSG00000267778,ENSG00000129946,chr19:5338448-5338948,ENSG00000167654,ENSG00000099804,ENSG00000105289,ENSG00000118046,ENSG00000267059,ENSG00000142002,ENSG00000099840,ENSG00000071564,ENSG00000071655,chr19:1857161-1857481,ENSG00000099875,ENSG00000178951,ENSG00000125912,CATG00000039994,chr19:2049298-2050428,chr19:3479902-3480115,ENSG00000006638,ENSG00000248015,chr19:1236448-1237452,ENSG00000130332,ENSG00000130270,ENSG00000172270,ENSG00000099864	Yes
iPSC	CATG00000052765	CATG00000052765.1	lncRNA_divergent	TFAP2B.p2	2.0798	0.0548557	51	39	7049	11211	CATG00000052754,ENSG00000125870,ENSG00000101311,CATG00000054384,ENSG00000089048,ENSG00000101290,ENSG00000101463,ENSG00000125851,ENSG00000089063,ENSG00000182621,ENSG00000132639,ENSG00000171867,CATG00000052549,ENSG00000125864,ENSG00000132664,ENSG00000101247,ENSG00000232388,CATG00000054434,ENSG00000125846,ENSG00000188559,ENSG00000088930,ENSG00000130684,ENSG00000132640,ENSG00000088826,ENSG00000089177,ENSG00000101003,ENSG00000232838,ENSG00000101004,ENSG00000125812,ENSG00000132661,ENSG00000088766,ENSG00000132623,CATG00000052331,ENSG00000234832,ENSG00000149474,CATG00000052369,ENSG00000125820,ENSG00000101236,ENSG00000101384,ENSG00000100997,ENSG00000173418,ENSG00000172264,ENSG00000125845,ENSG00000185052,CATG00000054528,ENSG00000125868,ENSG00000132646,ENSG00000101292,ENSG00000125844,ENSG00000171984,ENSG00000205181	Yes
iPSC	CATG00000052765	CATG00000052765.1	lncRNA_divergent	NRF1.p2	2.212	0.0696762	24	66	2578	15682	ENSG00000125870,CATG00000054384,ENSG00000089048,ENSG00000101290,ENSG00000233895,ENSG00000089123,CATG00000052549,ENSG00000101247,ENSG00000125850,ENSG00000132640,ENSG00000232838,CATG00000054493,ENSG00000125812,ENSG00000149474,ENSG00000100994,ENSG00000101236,ENSG00000101384,ENSG00000172264,ENSG00000170191,ENSG00000185052,CATG00000054528,ENSG00000125844,ENSG00000213742,ENSG00000197586	Yes
iPSC	CATG00000052765	CATG00000052765.1	lncRNA_divergent	CREB1.p2	2.98847	0.0696762	12	78	894	17366	ENSG00000232645,CATG00000054528,CATG00000054493,ENSG00000197586,ENSG00000132646,ENSG00000125812,ENSG00000130684,ENSG00000101290,CATG00000052369,ENSG00000125772,ENSG00000125851,ENSG00000125821	Yes
iPSC	CATG00000054569	CATG00000054569.1	lncRNA_divergent	HSF1,2.p2	4.15357	0.0219503	11	101	466	17772	CATG00000053014,ENSG00000125968,ENSG00000078804,CATG00000054570,chr20:33410955-33411460,ENSG00000053438,ENSG00000088325,chr20:36049699-36050074,ENSG00000101337,CATG00000054576,CATG00000053058	Yes
iPSC	CATG00000053006	CATG00000053006.1	lncRNA_sense_intronic	HSF1,2.p2	4.05007	0.0513351	10	94	467	17779	CATG00000053014,ENSG00000125968,ENSG00000078804,CATG00000054570,chr20:33410955-33411460,ENSG00000053438,ENSG00000088325,ENSG00000101337,CATG00000054576,CATG00000053058	Yes
iPSC	CATG00000054591	CATG00000054591.1	lncRNA_divergent	HSF1,2.p2	3.74331	0.0499477	11	112	466	17761	CATG00000053014,ENSG00000125968,ENSG00000078804,CATG00000054570,chr20:33410955-33411460,ENSG00000053438,ENSG00000088325,chr20:36049699-36050074,ENSG00000101337,CATG00000054576,CATG00000053058	Yes
iPSC	CATG00000054608	CATG00000054608.1	lncRNA_divergent	HSF1,2.p2	4.1843	0.0404889	10	91	467	17782	CATG00000053014,ENSG00000125968,ENSG00000078804,CATG00000054570,chr20:33410955-33411460,ENSG00000053438,ENSG00000088325,ENSG00000101337,CATG00000054576,CATG00000053058	Yes
iPSC	CATG00000053023	CATG00000053023.1	lncRNA_sense_intronic	HSF1,2.p2	4.1843	0.0404889	10	91	467	17782	CATG00000053014,ENSG00000125968,ENSG00000078804,CATG00000054570,chr20:33410955-33411460,ENSG00000053438,ENSG00000088325,ENSG00000101337,CATG00000054576,CATG00000053058	Yes
iPSC	CATG00000054620	CATG00000054620.1	lncRNA_divergent	HSF1,2.p2	4.07246	0.0256937	11	103	466	17770	CATG00000053014,ENSG00000125968,ENSG00000078804,CATG00000054570,chr20:33410955-33411460,ENSG00000053438,ENSG00000088325,chr20:36049699-36050074,ENSG00000101337,CATG00000054576,CATG00000053058	Yes
iPSC	ENSG00000228265	RP5-1125A11.1	lncRNA_divergent	HSF1,2.p2	3.67723	0.0573785	11	114	466	17759	CATG00000053014,ENSG00000125968,ENSG00000078804,CATG00000054570,chr20:33410955-33411460,ENSG00000053438,ENSG00000088325,chr20:36049699-36050074,ENSG00000101337,CATG00000054576,CATG00000053058	Yes
iPSC	CATG00000053133	CATG00000053133.1	lncRNA_divergent	HSF1,2.p2	3.67723	0.0573785	11	114	466	17759	CATG00000053014,ENSG00000125968,ENSG00000078804,CATG00000054570,chr20:33410955-33411460,ENSG00000053438,ENSG00000088325,chr20:36049699-36050074,ENSG00000101337,CATG00000054576,CATG00000053058	Yes
iPSC	CATG00000054740	CATG00000054740.1	lncRNA_divergent	HSF1,2.p2	4.00721	0.0554482	10	95	467	17778	CATG00000053014,ENSG00000125968,ENSG00000078804,CATG00000054570,chr20:33410955-33411460,ENSG00000053438,ENSG00000088325,chr20:36049699-36050074,ENSG00000101337,CATG00000054576	Yes
iPSC	ENSG00000226648	RP1-1J6.2	lncRNA_divergent	POU5F1.p2	21.331	0.0163301	4	8	420	17918	CATG00000053286,ENSG00000124177,ENSG00000198900,CATG00000054839	Yes
iPSC	ENSG00000226648	RP1-1J6.2	lncRNA_divergent	POU2F1..3.p2	17.6981	0.0847242	3	9	339	17999	ENSG00000198900,chr20:41692720-41693029,CATG00000054839	Yes
iPSC	CATG00000053284	CATG00000053284.1	lncRNA_divergent	POU5F1.p2	21.331	0.0163301	4	8	420	17918	CATG00000053286,ENSG00000124177,ENSG00000198900,CATG00000054839	Yes
iPSC	CATG00000053284	CATG00000053284.1	lncRNA_divergent	POU2F1..3.p2	17.6981	0.0847242	3	9	339	17999	ENSG00000198900,chr20:41692720-41693029,CATG00000054839	Yes
iPSC	CATG00000054856	CATG00000054856.1	lncRNA_sense_intronic	POU5F1.p2	21.331	0.0163301	4	8	420	17918	CATG00000053286,ENSG00000124177,ENSG00000198900,CATG00000054839	Yes
iPSC	CATG00000054856	CATG00000054856.1	lncRNA_sense_intronic	POU2F1..3.p2	17.6981	0.0847242	3	9	339	17999	ENSG00000198900,chr20:41692720-41693029,CATG00000054839	Yes
iPSC	CATG00000053610	CATG00000053610.1	lncRNA_divergent	NFIX.p2	4.4815	0.0421176	12	14	2942	15382	ENSG00000124208,ENSG00000026559,ENSG00000231742,chr20:50790611-50791041,chr20:50870592-50871054,ENSG00000259456,ENSG00000124159,ENSG00000240849,CATG00000053534,ENSG00000054793,chr20:51021438-51021932,ENSG00000172216	Yes
iPSC	CATG00000055334	CATG00000055334.1	lncRNA_divergent	HIF1A.p2	2.86954	0.0161635	18	84	1268	16980	ENSG00000232442,ENSG00000101216,ENSG00000101188,ENSG00000229299,ENSG00000101182,ENSG00000130703,ENSG00000132819,ENSG00000171700,CATG00000053769,ENSG00000125510,ENSG00000171695,CATG00000054008,ENSG00000196700,ENSG00000184402,ENSG00000101158,ENSG00000124164,ENSG00000218018,ENSG00000092758	Yes
iPSC	CATG00000055334	CATG00000055334.1	lncRNA_divergent	PAX5.p2	1.72033	0.0849224	51	51	6708	11540	ENSG00000223669,ENSG00000130703,ENSG00000101193,ENSG00000171700,ENSG00000124098,ENSG00000196132,ENSG00000130584,ENSG00000092758,ENSG00000101216,ENSG00000273047,ENSG00000269223,ENSG00000203896,ENSG00000125520,ENSG00000124224,ENSG00000149657,chr20:61387536-61387902,ENSG00000101160,ENSG00000149658,CATG00000055425,ENSG00000022277,ENSG00000125534,chr20:62366401-62366838,ENSG00000101189,ENSG00000101213,ENSG00000130706,ENSG00000171695,CATG00000054008,ENSG00000196700,ENSG00000254995,ENSG00000124164,ENSG00000272259,ENSG00000196227,ENSG00000124209,ENSG00000101191,ENSG00000218018,ENSG00000130699,ENSG00000232442,ENSG00000179242,ENSG00000225806,ENSG00000124222,ENSG00000101199,ENSG00000101187,ENSG00000101144,ENSG00000130590,CATG00000053929,ENSG00000101198,ENSG00000184402,ENSG00000101210,ENSG00000132825,ENSG00000101194,ENSG00000132819	Yes
iPSC	CATG00000055334	CATG00000055334.1	lncRNA_divergent	SP1.p2	2.67727	0.00270585	83	19	11314	6934	ENSG00000101188,ENSG00000171700,ENSG00000124225,chr20:63522676-63523278,ENSG00000196132,ENSG00000273047,ENSG00000149657,ENSG00000125531,CATG00000055425,CATG00000053982,ENSG00000101189,ENSG00000268941,ENSG00000101191,ENSG00000179242,CATG00000053929,ENSG00000101190,ENSG00000087510,ENSG00000203880,chr20:62623816-62624173,ENSG00000101193,CATG00000055480,ENSG00000092758,ENSG00000149679,ENSG00000171703,ENSG00000203896,chr20:61387536-61387902,ENSG00000125534,ENSG00000130706,ENSG00000171695,CATG00000054008,ENSG00000196700,ENSG00000124164,ENSG00000272259,ENSG00000196227,ENSG00000125510,ENSG00000225806,ENSG00000215440,ENSG00000101144,ENSG00000197457,ENSG00000132819,ENSG00000223669,ENSG00000101146,ENSG00000101204,ENSG00000124098,ENSG00000130584,ENSG00000101158,ENSG00000101216,ENSG00000124224,ENSG00000101160,ENSG00000149658,ENSG00000060491,ENSG00000022277,ENSG00000087460,chr20:62366401-62366838,ENSG00000101213,CATG00000055327,ENSG00000198276,ENSG00000229299,ENSG00000101182,ENSG00000124209,ENSG00000218018,ENSG00000101180,ENSG00000232442,ENSG00000124222,ENSG00000101199,ENSG00000171858,ENSG00000101210,ENSG00000132825,ENSG00000101166,ENSG00000130703,ENSG00000198768,ENSG00000125520,ENSG00000075043,ENSG00000254995,ENSG00000130702,chr20:62368634-62368790,CATG00000053936,ENSG00000130699,ENSG00000101187,ENSG00000124092,ENSG00000101198,ENSG00000184402,ENSG00000101194	Yes
iPSC	CATG00000055334	CATG00000055334.1	lncRNA_divergent	TFAP2B.p2	1.71922	0.0849224	53	49	7047	11201	ENSG00000101190,ENSG00000087510,chr20:56736340-56736628,chr20:62623816-62624173,ENSG00000130703,chr20:62928996-62929496,ENSG00000101204,ENSG00000171700,ENSG00000124098,ENSG00000124225,CATG00000055480,ENSG00000130584,ENSG00000101158,ENSG00000092758,ENSG00000149679,ENSG00000101216,ENSG00000171703,ENSG00000125520,ENSG00000149657,ENSG00000101160,ENSG00000075043,ENSG00000087460,ENSG00000130706,chr20:62366401-62366838,ENSG00000101189,ENSG00000101213,ENSG00000171695,CATG00000054008,ENSG00000101246,chr20:63177053-63178676,ENSG00000196700,ENSG00000198276,ENSG00000254995,ENSG00000130702,ENSG00000101182,ENSG00000196227,ENSG00000273154,ENSG00000125510,ENSG00000197114,ENSG00000130699,ENSG00000101180,ENSG00000232442,ENSG00000179242,ENSG00000225806,ENSG00000124222,ENSG00000215440,ENSG00000171858,ENSG00000124092,ENSG00000101198,ENSG00000184402,ENSG00000101210,ENSG00000132825,ENSG00000101166	Yes
iPSC	CATG00000055334	CATG00000055334.1	lncRNA_divergent	EGR1..3.p2	2.07758	0.0528837	27	75	2695	15553	ENSG00000130703,ENSG00000101193,ENSG00000101204,ENSG00000130584,ENSG00000092758,ENSG00000101216,ENSG00000273047,ENSG00000171703,ENSG00000203896,ENSG00000149658,ENSG00000022277,ENSG00000087460,CATG00000054008,ENSG00000196700,chr20:63177053-63178676,ENSG00000101191,ENSG00000101150,ENSG00000218018,ENSG00000130699,ENSG00000268858,ENSG00000232442,ENSG00000179242,ENSG00000225806,ENSG00000101187,ENSG00000197457,ENSG00000101198,ENSG00000132819	Yes
iPSC	CATG00000055334	CATG00000055334.1	lncRNA_divergent	MAZ.p2	2.0106	0.0214032	44	58	4999	13249	ENSG00000101190,ENSG00000203880,ENSG00000101188,ENSG00000101193,chr20:62928996-62929496,ENSG00000101204,ENSG00000171700,ENSG00000124098,ENSG00000124225,chr20:63522676-63523278,CATG00000055480,ENSG00000092758,ENSG00000149679,ENSG00000101216,ENSG00000125520,ENSG00000124224,ENSG00000101160,ENSG00000125531,ENSG00000060491,ENSG00000087460,ENSG00000125534,chr20:62366401-62366838,ENSG00000101213,ENSG00000130706,ENSG00000075043,CATG00000054008,ENSG00000196700,ENSG00000229299,ENSG00000124209,ENSG00000101191,ENSG00000125510,ENSG00000101150,ENSG00000130699,ENSG00000268858,ENSG00000232442,ENSG00000101199,ENSG00000101144,ENSG00000130590,ENSG00000197457,ENSG00000171858,CATG00000053929,chr20:58695052-58695752,ENSG00000272259,ENSG00000184402	Yes
iPSC	CATG00000055334	CATG00000055334.1	lncRNA_divergent	TLX2.p2	3.35232	0.0673087	9	93	512	17736	ENSG00000232442,ENSG00000225806,ENSG00000130703,ENSG00000124224,ENSG00000124209,ENSG00000171700,ENSG00000125510,ENSG00000101198,ENSG00000101166	Yes
iPSC	ENSG00000235590	GNAS-AS1	lncRNA_divergent	HIF1A.p2	2.7701	0.0234157	18	87	1268	16977	ENSG00000232442,ENSG00000101216,ENSG00000101188,ENSG00000229299,ENSG00000101182,ENSG00000130703,ENSG00000132819,ENSG00000171700,CATG00000053769,ENSG00000125510,ENSG00000171695,CATG00000054008,ENSG00000196700,ENSG00000184402,ENSG00000101158,ENSG00000124164,ENSG00000218018,ENSG00000092758	Yes
iPSC	ENSG00000235590	GNAS-AS1	lncRNA_divergent	PAX5.p2	1.75379	0.0585562	53	52	6706	11539	ENSG00000223669,ENSG00000130703,ENSG00000101193,ENSG00000171700,ENSG00000130589,ENSG00000124098,ENSG00000196132,ENSG00000130584,ENSG00000092758,ENSG00000101216,ENSG00000273047,ENSG00000269223,ENSG00000203896,ENSG00000125520,ENSG00000124224,ENSG00000149657,chr20:61387536-61387902,ENSG00000101160,ENSG00000149658,CATG00000055425,ENSG00000022277,ENSG00000125534,chr20:62366401-62366838,ENSG00000101189,ENSG00000101213,ENSG00000130706,ENSG00000171695,CATG00000054008,ENSG00000196700,ENSG00000254995,ENSG00000124164,ENSG00000272259,ENSG00000196227,ENSG00000124209,ENSG00000101191,ENSG00000101152,ENSG00000218018,ENSG00000130699,ENSG00000232442,ENSG00000179242,ENSG00000225806,ENSG00000124222,ENSG00000101199,ENSG00000101187,ENSG00000101144,ENSG00000130590,CATG00000053929,ENSG00000101198,ENSG00000184402,ENSG00000101210,ENSG00000132825,ENSG00000101194,ENSG00000132819	Yes
iPSC	ENSG00000235590	GNAS-AS1	lncRNA_divergent	SP1.p2	2.96299	0.000402169	87	18	11311	6934	ENSG00000101188,ENSG00000171700,ENSG00000124225,chr20:63522676-63523278,ENSG00000196132,ENSG00000273047,ENSG00000149657,ENSG00000125531,CATG00000055425,CATG00000053982,ENSG00000101189,ENSG00000268941,ENSG00000101161,ENSG00000101191,ENSG00000179242,CATG00000053929,ENSG00000101190,ENSG00000087510,ENSG00000203880,chr20:62623816-62624173,ENSG00000101193,CATG00000055480,ENSG00000092758,ENSG00000149679,ENSG00000171703,ENSG00000203896,chr20:61387536-61387902,ENSG00000125534,ENSG00000130706,ENSG00000171695,CATG00000054008,ENSG00000196700,ENSG00000124164,ENSG00000272259,ENSG00000196227,CATG00000055334,ENSG00000125510,ENSG00000225806,ENSG00000215440,ENSG00000101144,ENSG00000197457,ENSG00000132819,ENSG00000223669,ENSG00000101146,ENSG00000101204,ENSG00000124098,ENSG00000130584,ENSG00000101158,ENSG00000101216,ENSG00000124224,ENSG00000101160,ENSG00000149658,ENSG00000060491,ENSG00000022277,ENSG00000087460,chr20:62366401-62366838,ENSG00000101213,CATG00000055327,ENSG00000198276,ENSG00000229299,ENSG00000101182,ENSG00000124209,ENSG00000101152,ENSG00000218018,ENSG00000101180,ENSG00000232442,ENSG00000124222,ENSG00000101199,ENSG00000171858,ENSG00000101210,ENSG00000132825,ENSG00000101166,ENSG00000130703,ENSG00000130589,ENSG00000198768,ENSG00000125520,ENSG00000075043,ENSG00000254995,ENSG00000130702,chr20:62368634-62368790,CATG00000053936,ENSG00000130699,ENSG00000101187,ENSG00000124092,ENSG00000101198,ENSG00000184402,ENSG00000101194	Yes
iPSC	ENSG00000235590	GNAS-AS1	lncRNA_divergent	TFAP2B.p2	1.81731	0.0541389	56	49	7044	11201	ENSG00000101190,ENSG00000087510,chr20:56736340-56736628,chr20:62623816-62624173,ENSG00000130703,chr20:62928996-62929496,ENSG00000101204,ENSG00000171700,ENSG00000124098,ENSG00000130589,ENSG00000124225,CATG00000055480,ENSG00000130584,ENSG00000101158,ENSG00000092758,ENSG00000149679,ENSG00000101216,ENSG00000171703,ENSG00000125520,ENSG00000149657,ENSG00000101160,ENSG00000075043,ENSG00000087460,ENSG00000130706,chr20:62366401-62366838,ENSG00000101189,ENSG00000101213,ENSG00000171695,CATG00000054008,ENSG00000101246,chr20:63177053-63178676,ENSG00000196700,ENSG00000198276,ENSG00000254995,ENSG00000130702,ENSG00000101182,ENSG00000196227,ENSG00000101161,ENSG00000273154,ENSG00000125510,ENSG00000101152,ENSG00000197114,ENSG00000130699,ENSG00000101180,ENSG00000232442,ENSG00000179242,ENSG00000225806,ENSG00000124222,ENSG00000215440,ENSG00000171858,ENSG00000124092,ENSG00000101198,ENSG00000184402,ENSG00000101210,ENSG00000132825,ENSG00000101166	Yes
iPSC	ENSG00000235590	GNAS-AS1	lncRNA_divergent	EGR1..3.p2	1.99729	0.0585562	27	78	2695	15550	ENSG00000130703,ENSG00000101193,ENSG00000101204,ENSG00000130584,ENSG00000092758,ENSG00000101216,ENSG00000273047,ENSG00000171703,ENSG00000203896,ENSG00000149658,ENSG00000022277,ENSG00000087460,CATG00000054008,ENSG00000196700,chr20:63177053-63178676,ENSG00000101191,ENSG00000101150,ENSG00000218018,ENSG00000130699,ENSG00000268858,ENSG00000232442,ENSG00000179242,ENSG00000225806,ENSG00000101187,ENSG00000197457,ENSG00000101198,ENSG00000132819	Yes
iPSC	ENSG00000235590	GNAS-AS1	lncRNA_divergent	MAZ.p2	1.91128	0.0446397	44	61	4999	13246	ENSG00000101190,ENSG00000203880,ENSG00000101188,ENSG00000101193,chr20:62928996-62929496,ENSG00000101204,ENSG00000171700,ENSG00000124098,ENSG00000124225,chr20:63522676-63523278,CATG00000055480,ENSG00000092758,ENSG00000149679,ENSG00000101216,ENSG00000125520,ENSG00000124224,ENSG00000101160,ENSG00000125531,ENSG00000060491,ENSG00000087460,ENSG00000125534,chr20:62366401-62366838,ENSG00000101213,ENSG00000130706,ENSG00000075043,CATG00000054008,ENSG00000196700,ENSG00000229299,ENSG00000124209,ENSG00000101191,ENSG00000125510,ENSG00000101150,ENSG00000130699,ENSG00000268858,ENSG00000232442,ENSG00000101199,ENSG00000101144,ENSG00000130590,ENSG00000197457,ENSG00000171858,CATG00000053929,chr20:58695052-58695752,ENSG00000272259,ENSG00000184402	Yes
iPSC	ENSG00000235590	GNAS-AS1	lncRNA_divergent	TLX2.p2	3.24701	0.0585562	9	96	512	17733	ENSG00000232442,ENSG00000225806,ENSG00000130703,ENSG00000124224,ENSG00000124209,ENSG00000171700,ENSG00000125510,ENSG00000101198,ENSG00000101166	Yes
iPSC	ENSG00000225806	RP1-309F20.3	lncRNA_divergent	HIF1A.p2	2.80247	0.0207354	18	86	1268	16978	ENSG00000232442,ENSG00000101216,ENSG00000101188,ENSG00000229299,ENSG00000101182,ENSG00000130703,ENSG00000132819,ENSG00000171700,CATG00000053769,ENSG00000125510,ENSG00000171695,CATG00000054008,ENSG00000196700,ENSG00000184402,ENSG00000101158,ENSG00000124164,ENSG00000218018,ENSG00000092758	Yes
iPSC	ENSG00000225806	RP1-309F20.3	lncRNA_divergent	SP1.p2	2.74227	0.00154149	85	19	11312	6934	ENSG00000101188,ENSG00000171700,ENSG00000124225,chr20:63522676-63523278,ENSG00000196132,ENSG00000273047,ENSG00000149657,ENSG00000125531,CATG00000055425,CATG00000053982,ENSG00000101189,ENSG00000268941,ENSG00000101161,ENSG00000101191,ENSG00000179242,CATG00000053929,ENSG00000101190,ENSG00000087510,ENSG00000203880,chr20:62623816-62624173,ENSG00000101193,CATG00000055480,ENSG00000092758,ENSG00000149679,ENSG00000171703,ENSG00000203896,chr20:61387536-61387902,ENSG00000125534,ENSG00000130706,ENSG00000171695,CATG00000054008,ENSG00000196700,ENSG00000124164,ENSG00000272259,ENSG00000196227,CATG00000055334,ENSG00000125510,ENSG00000215440,ENSG00000101144,ENSG00000197457,ENSG00000132819,ENSG00000223669,ENSG00000101146,ENSG00000101204,ENSG00000124098,ENSG00000130584,ENSG00000101158,ENSG00000101216,ENSG00000124224,ENSG00000101160,ENSG00000149658,ENSG00000060491,ENSG00000022277,ENSG00000087460,chr20:62366401-62366838,ENSG00000101213,CATG00000055327,ENSG00000198276,ENSG00000229299,ENSG00000101182,ENSG00000124209,ENSG00000218018,ENSG00000101180,ENSG00000232442,ENSG00000124222,ENSG00000101199,ENSG00000171858,ENSG00000101210,ENSG00000132825,ENSG00000101166,ENSG00000130703,ENSG00000130589,ENSG00000198768,ENSG00000125520,ENSG00000075043,ENSG00000254995,ENSG00000130702,chr20:62368634-62368790,CATG00000053936,ENSG00000130699,ENSG00000101187,ENSG00000124092,ENSG00000101198,ENSG00000184402,ENSG00000101194	Yes
iPSC	ENSG00000225806	RP1-309F20.3	lncRNA_divergent	MAZ.p2	1.94328	0.0351788	44	60	4999	13247	ENSG00000101190,ENSG00000203880,ENSG00000101188,ENSG00000101193,chr20:62928996-62929496,ENSG00000101204,ENSG00000171700,ENSG00000124098,ENSG00000124225,chr20:63522676-63523278,CATG00000055480,ENSG00000092758,ENSG00000149679,ENSG00000101216,ENSG00000125520,ENSG00000124224,ENSG00000101160,ENSG00000125531,ENSG00000060491,ENSG00000087460,ENSG00000125534,chr20:62366401-62366838,ENSG00000101213,ENSG00000130706,ENSG00000075043,CATG00000054008,ENSG00000196700,ENSG00000229299,ENSG00000124209,ENSG00000101191,ENSG00000125510,ENSG00000101150,ENSG00000130699,ENSG00000268858,ENSG00000232442,ENSG00000101199,ENSG00000101144,ENSG00000130590,ENSG00000197457,ENSG00000171858,CATG00000053929,chr20:58695052-58695752,ENSG00000272259,ENSG00000184402	Yes
iPSC	CATG00000053919	CATG00000053919.1	lncRNA_divergent	HIF1A.p2	2.7701	0.0234157	18	87	1268	16977	ENSG00000232442,ENSG00000101216,ENSG00000101188,ENSG00000229299,ENSG00000101182,ENSG00000130703,ENSG00000132819,ENSG00000171700,CATG00000053769,ENSG00000125510,ENSG00000171695,CATG00000054008,ENSG00000196700,ENSG00000184402,ENSG00000101158,ENSG00000124164,ENSG00000218018,ENSG00000092758	Yes
iPSC	CATG00000053919	CATG00000053919.1	lncRNA_divergent	PAX5.p2	1.75379	0.0585562	53	52	6706	11539	ENSG00000223669,ENSG00000130703,ENSG00000101193,ENSG00000171700,ENSG00000130589,ENSG00000124098,ENSG00000196132,ENSG00000130584,ENSG00000092758,ENSG00000101216,ENSG00000273047,ENSG00000269223,ENSG00000203896,ENSG00000125520,ENSG00000124224,ENSG00000149657,chr20:61387536-61387902,ENSG00000101160,ENSG00000149658,CATG00000055425,ENSG00000022277,ENSG00000125534,chr20:62366401-62366838,ENSG00000101189,ENSG00000101213,ENSG00000130706,ENSG00000171695,CATG00000054008,ENSG00000196700,ENSG00000254995,ENSG00000124164,ENSG00000272259,ENSG00000196227,ENSG00000124209,ENSG00000101191,ENSG00000101152,ENSG00000218018,ENSG00000130699,ENSG00000232442,ENSG00000179242,ENSG00000225806,ENSG00000124222,ENSG00000101199,ENSG00000101187,ENSG00000101144,ENSG00000130590,CATG00000053929,ENSG00000101198,ENSG00000184402,ENSG00000101210,ENSG00000132825,ENSG00000101194,ENSG00000132819	Yes
iPSC	CATG00000053919	CATG00000053919.1	lncRNA_divergent	SP1.p2	2.96299	0.000402169	87	18	11311	6934	ENSG00000101188,ENSG00000171700,ENSG00000124225,chr20:63522676-63523278,ENSG00000196132,ENSG00000273047,ENSG00000149657,ENSG00000125531,CATG00000055425,CATG00000053982,ENSG00000101189,ENSG00000268941,ENSG00000101161,ENSG00000101191,ENSG00000179242,CATG00000053929,ENSG00000101190,ENSG00000087510,ENSG00000203880,chr20:62623816-62624173,ENSG00000101193,CATG00000055480,ENSG00000092758,ENSG00000149679,ENSG00000171703,ENSG00000203896,chr20:61387536-61387902,ENSG00000125534,ENSG00000130706,ENSG00000171695,CATG00000054008,ENSG00000196700,ENSG00000124164,ENSG00000272259,ENSG00000196227,CATG00000055334,ENSG00000125510,ENSG00000225806,ENSG00000215440,ENSG00000101144,ENSG00000197457,ENSG00000132819,ENSG00000223669,ENSG00000101146,ENSG00000101204,ENSG00000124098,ENSG00000130584,ENSG00000101158,ENSG00000101216,ENSG00000124224,ENSG00000101160,ENSG00000149658,ENSG00000060491,ENSG00000022277,ENSG00000087460,chr20:62366401-62366838,ENSG00000101213,CATG00000055327,ENSG00000198276,ENSG00000229299,ENSG00000101182,ENSG00000124209,ENSG00000101152,ENSG00000218018,ENSG00000101180,ENSG00000232442,ENSG00000124222,ENSG00000101199,ENSG00000171858,ENSG00000101210,ENSG00000132825,ENSG00000101166,ENSG00000130703,ENSG00000130589,ENSG00000198768,ENSG00000125520,ENSG00000075043,ENSG00000254995,ENSG00000130702,chr20:62368634-62368790,CATG00000053936,ENSG00000130699,ENSG00000101187,ENSG00000124092,ENSG00000101198,ENSG00000184402,ENSG00000101194	Yes
iPSC	CATG00000053919	CATG00000053919.1	lncRNA_divergent	TFAP2B.p2	1.81731	0.0541389	56	49	7044	11201	ENSG00000101190,ENSG00000087510,chr20:56736340-56736628,chr20:62623816-62624173,ENSG00000130703,chr20:62928996-62929496,ENSG00000101204,ENSG00000171700,ENSG00000124098,ENSG00000130589,ENSG00000124225,CATG00000055480,ENSG00000130584,ENSG00000101158,ENSG00000092758,ENSG00000149679,ENSG00000101216,ENSG00000171703,ENSG00000125520,ENSG00000149657,ENSG00000101160,ENSG00000075043,ENSG00000087460,ENSG00000130706,chr20:62366401-62366838,ENSG00000101189,ENSG00000101213,ENSG00000171695,CATG00000054008,ENSG00000101246,chr20:63177053-63178676,ENSG00000196700,ENSG00000198276,ENSG00000254995,ENSG00000130702,ENSG00000101182,ENSG00000196227,ENSG00000101161,ENSG00000273154,ENSG00000125510,ENSG00000101152,ENSG00000197114,ENSG00000130699,ENSG00000101180,ENSG00000232442,ENSG00000179242,ENSG00000225806,ENSG00000124222,ENSG00000215440,ENSG00000171858,ENSG00000124092,ENSG00000101198,ENSG00000184402,ENSG00000101210,ENSG00000132825,ENSG00000101166	Yes
iPSC	CATG00000053919	CATG00000053919.1	lncRNA_divergent	EGR1..3.p2	1.99729	0.0585562	27	78	2695	15550	ENSG00000130703,ENSG00000101193,ENSG00000101204,ENSG00000130584,ENSG00000092758,ENSG00000101216,ENSG00000273047,ENSG00000171703,ENSG00000203896,ENSG00000149658,ENSG00000022277,ENSG00000087460,CATG00000054008,ENSG00000196700,chr20:63177053-63178676,ENSG00000101191,ENSG00000101150,ENSG00000218018,ENSG00000130699,ENSG00000268858,ENSG00000232442,ENSG00000179242,ENSG00000225806,ENSG00000101187,ENSG00000197457,ENSG00000101198,ENSG00000132819	Yes
iPSC	CATG00000053919	CATG00000053919.1	lncRNA_divergent	MAZ.p2	1.91128	0.0446397	44	61	4999	13246	ENSG00000101190,ENSG00000203880,ENSG00000101188,ENSG00000101193,chr20:62928996-62929496,ENSG00000101204,ENSG00000171700,ENSG00000124098,ENSG00000124225,chr20:63522676-63523278,CATG00000055480,ENSG00000092758,ENSG00000149679,ENSG00000101216,ENSG00000125520,ENSG00000124224,ENSG00000101160,ENSG00000125531,ENSG00000060491,ENSG00000087460,ENSG00000125534,chr20:62366401-62366838,ENSG00000101213,ENSG00000130706,ENSG00000075043,CATG00000054008,ENSG00000196700,ENSG00000229299,ENSG00000124209,ENSG00000101191,ENSG00000125510,ENSG00000101150,ENSG00000130699,ENSG00000268858,ENSG00000232442,ENSG00000101199,ENSG00000101144,ENSG00000130590,ENSG00000197457,ENSG00000171858,CATG00000053929,chr20:58695052-58695752,ENSG00000272259,ENSG00000184402	Yes
iPSC	CATG00000053919	CATG00000053919.1	lncRNA_divergent	TLX2.p2	3.24701	0.0585562	9	96	512	17733	ENSG00000232442,ENSG00000225806,ENSG00000130703,ENSG00000124224,ENSG00000124209,ENSG00000171700,ENSG00000125510,ENSG00000101198,ENSG00000101166	Yes
iPSC	ENSG00000223669	RP11-93B14.4	lncRNA_antisense	HIF1A.p2	2.7701	0.0234157	18	87	1268	16977	ENSG00000232442,ENSG00000101216,ENSG00000101188,ENSG00000229299,ENSG00000101182,ENSG00000130703,ENSG00000132819,ENSG00000171700,CATG00000053769,ENSG00000125510,ENSG00000171695,CATG00000054008,ENSG00000196700,ENSG00000184402,ENSG00000101158,ENSG00000124164,ENSG00000218018,ENSG00000092758	Yes
iPSC	ENSG00000223669	RP11-93B14.4	lncRNA_antisense	PAX5.p2	1.68823	0.099966	52	53	6706	11539	ENSG00000130703,ENSG00000101193,ENSG00000171700,ENSG00000130589,ENSG00000124098,ENSG00000196132,ENSG00000130584,ENSG00000092758,ENSG00000101216,ENSG00000273047,ENSG00000269223,ENSG00000203896,ENSG00000125520,ENSG00000124224,ENSG00000149657,chr20:61387536-61387902,ENSG00000101160,ENSG00000149658,CATG00000055425,ENSG00000022277,ENSG00000125534,chr20:62366401-62366838,ENSG00000101189,ENSG00000101213,ENSG00000130706,ENSG00000171695,CATG00000054008,ENSG00000196700,ENSG00000254995,ENSG00000124164,ENSG00000272259,ENSG00000196227,ENSG00000124209,ENSG00000101191,ENSG00000101152,ENSG00000218018,ENSG00000130699,ENSG00000232442,ENSG00000179242,ENSG00000225806,ENSG00000124222,ENSG00000101199,ENSG00000101187,ENSG00000101144,ENSG00000130590,CATG00000053929,ENSG00000101198,ENSG00000184402,ENSG00000101210,ENSG00000132825,ENSG00000101194,ENSG00000132819	Yes
iPSC	ENSG00000223669	RP11-93B14.4	lncRNA_antisense	SP1.p2	2.77477	0.00115998	86	19	11311	6934	ENSG00000101188,ENSG00000171700,ENSG00000124225,chr20:63522676-63523278,ENSG00000196132,ENSG00000273047,ENSG00000149657,ENSG00000125531,CATG00000055425,CATG00000053982,ENSG00000101189,ENSG00000268941,ENSG00000101161,ENSG00000101191,ENSG00000179242,CATG00000053929,ENSG00000101190,ENSG00000087510,ENSG00000203880,chr20:62623816-62624173,ENSG00000101193,CATG00000055480,ENSG00000092758,ENSG00000149679,ENSG00000171703,ENSG00000203896,chr20:61387536-61387902,ENSG00000125534,ENSG00000130706,ENSG00000171695,CATG00000054008,ENSG00000196700,ENSG00000124164,ENSG00000272259,ENSG00000196227,CATG00000055334,ENSG00000125510,ENSG00000225806,ENSG00000215440,ENSG00000101144,ENSG00000197457,ENSG00000132819,ENSG00000101146,ENSG00000101204,ENSG00000124098,ENSG00000130584,ENSG00000101158,ENSG00000101216,ENSG00000124224,ENSG00000101160,ENSG00000149658,ENSG00000060491,ENSG00000022277,ENSG00000087460,chr20:62366401-62366838,ENSG00000101213,CATG00000055327,ENSG00000198276,ENSG00000229299,ENSG00000101182,ENSG00000124209,ENSG00000101152,ENSG00000218018,ENSG00000101180,ENSG00000232442,ENSG00000124222,ENSG00000101199,ENSG00000171858,ENSG00000101210,ENSG00000132825,ENSG00000101166,ENSG00000130703,ENSG00000130589,ENSG00000198768,ENSG00000125520,ENSG00000075043,ENSG00000254995,ENSG00000130702,chr20:62368634-62368790,CATG00000053936,ENSG00000130699,ENSG00000101187,ENSG00000124092,ENSG00000101198,ENSG00000184402,ENSG00000101194	Yes
iPSC	ENSG00000223669	RP11-93B14.4	lncRNA_antisense	TFAP2B.p2	1.81731	0.0541389	56	49	7044	11201	ENSG00000101190,ENSG00000087510,chr20:56736340-56736628,chr20:62623816-62624173,ENSG00000130703,chr20:62928996-62929496,ENSG00000101204,ENSG00000171700,ENSG00000124098,ENSG00000130589,ENSG00000124225,CATG00000055480,ENSG00000130584,ENSG00000101158,ENSG00000092758,ENSG00000149679,ENSG00000101216,ENSG00000171703,ENSG00000125520,ENSG00000149657,ENSG00000101160,ENSG00000075043,ENSG00000087460,ENSG00000130706,chr20:62366401-62366838,ENSG00000101189,ENSG00000101213,ENSG00000171695,CATG00000054008,ENSG00000101246,chr20:63177053-63178676,ENSG00000196700,ENSG00000198276,ENSG00000254995,ENSG00000130702,ENSG00000101182,ENSG00000196227,ENSG00000101161,ENSG00000273154,ENSG00000125510,ENSG00000101152,ENSG00000197114,ENSG00000130699,ENSG00000101180,ENSG00000232442,ENSG00000179242,ENSG00000225806,ENSG00000124222,ENSG00000215440,ENSG00000171858,ENSG00000124092,ENSG00000101198,ENSG00000184402,ENSG00000101210,ENSG00000132825,ENSG00000101166	Yes
iPSC	ENSG00000223669	RP11-93B14.4	lncRNA_antisense	EGR1..3.p2	1.99729	0.0666084	27	78	2695	15550	ENSG00000130703,ENSG00000101193,ENSG00000101204,ENSG00000130584,ENSG00000092758,ENSG00000101216,ENSG00000273047,ENSG00000171703,ENSG00000203896,ENSG00000149658,ENSG00000022277,ENSG00000087460,CATG00000054008,ENSG00000196700,chr20:63177053-63178676,ENSG00000101191,ENSG00000101150,ENSG00000218018,ENSG00000130699,ENSG00000268858,ENSG00000232442,ENSG00000179242,ENSG00000225806,ENSG00000101187,ENSG00000197457,ENSG00000101198,ENSG00000132819	Yes
iPSC	ENSG00000223669	RP11-93B14.4	lncRNA_antisense	MAZ.p2	1.91128	0.0446397	44	61	4999	13246	ENSG00000101190,ENSG00000203880,ENSG00000101188,ENSG00000101193,chr20:62928996-62929496,ENSG00000101204,ENSG00000171700,ENSG00000124098,ENSG00000124225,chr20:63522676-63523278,CATG00000055480,ENSG00000092758,ENSG00000149679,ENSG00000101216,ENSG00000125520,ENSG00000124224,ENSG00000101160,ENSG00000125531,ENSG00000060491,ENSG00000087460,ENSG00000125534,chr20:62366401-62366838,ENSG00000101213,ENSG00000130706,ENSG00000075043,CATG00000054008,ENSG00000196700,ENSG00000229299,ENSG00000124209,ENSG00000101191,ENSG00000125510,ENSG00000101150,ENSG00000130699,ENSG00000268858,ENSG00000232442,ENSG00000101199,ENSG00000101144,ENSG00000130590,ENSG00000197457,ENSG00000171858,CATG00000053929,chr20:58695052-58695752,ENSG00000272259,ENSG00000184402	Yes
iPSC	ENSG00000223669	RP11-93B14.4	lncRNA_antisense	TLX2.p2	3.24701	0.0683156	9	96	512	17733	ENSG00000232442,ENSG00000225806,ENSG00000130703,ENSG00000124224,ENSG00000124209,ENSG00000171700,ENSG00000125510,ENSG00000101198,ENSG00000101166	Yes
iPSC	CATG00000055425	CATG00000055425.1	lncRNA_divergent	HIF1A.p2	2.7701	0.0234157	18	87	1268	16977	ENSG00000232442,ENSG00000101216,ENSG00000101188,ENSG00000229299,ENSG00000101182,ENSG00000130703,ENSG00000132819,ENSG00000171700,CATG00000053769,ENSG00000125510,ENSG00000171695,CATG00000054008,ENSG00000196700,ENSG00000184402,ENSG00000101158,ENSG00000124164,ENSG00000218018,ENSG00000092758	Yes
iPSC	CATG00000055425	CATG00000055425.1	lncRNA_divergent	PAX5.p2	1.68823	0.099966	52	53	6706	11539	ENSG00000223669,ENSG00000130703,ENSG00000101193,ENSG00000171700,ENSG00000130589,ENSG00000124098,ENSG00000196132,ENSG00000130584,ENSG00000092758,ENSG00000101216,ENSG00000273047,ENSG00000269223,ENSG00000203896,ENSG00000125520,ENSG00000124224,ENSG00000149657,chr20:61387536-61387902,ENSG00000101160,ENSG00000149658,ENSG00000022277,ENSG00000125534,ENSG00000130706,chr20:62366401-62366838,ENSG00000101189,ENSG00000101213,ENSG00000171695,CATG00000054008,ENSG00000196700,ENSG00000254995,ENSG00000124164,ENSG00000272259,ENSG00000196227,ENSG00000124209,ENSG00000101191,ENSG00000101152,ENSG00000218018,ENSG00000130699,ENSG00000232442,ENSG00000179242,ENSG00000225806,ENSG00000124222,ENSG00000101199,ENSG00000101187,ENSG00000101144,ENSG00000130590,CATG00000053929,ENSG00000101198,ENSG00000184402,ENSG00000101210,ENSG00000132825,ENSG00000101194,ENSG00000132819	Yes
iPSC	CATG00000055425	CATG00000055425.1	lncRNA_divergent	SP1.p2	2.77477	0.00115998	86	19	11311	6934	ENSG00000101188,ENSG00000171700,ENSG00000124225,chr20:63522676-63523278,ENSG00000196132,ENSG00000273047,ENSG00000149657,ENSG00000125531,CATG00000053982,ENSG00000101189,ENSG00000268941,ENSG00000101161,ENSG00000101191,ENSG00000179242,CATG00000053929,ENSG00000101190,ENSG00000087510,ENSG00000203880,chr20:62623816-62624173,ENSG00000101193,CATG00000055480,ENSG00000092758,ENSG00000149679,ENSG00000171703,ENSG00000203896,chr20:61387536-61387902,ENSG00000125534,ENSG00000130706,ENSG00000171695,CATG00000054008,ENSG00000196700,ENSG00000124164,ENSG00000272259,ENSG00000196227,CATG00000055334,ENSG00000125510,ENSG00000225806,ENSG00000215440,ENSG00000101144,ENSG00000197457,ENSG00000132819,ENSG00000223669,ENSG00000101146,ENSG00000101204,ENSG00000124098,ENSG00000130584,ENSG00000101158,ENSG00000101216,ENSG00000124224,ENSG00000101160,ENSG00000149658,ENSG00000060491,ENSG00000022277,ENSG00000087460,chr20:62366401-62366838,ENSG00000101213,CATG00000055327,ENSG00000198276,ENSG00000229299,ENSG00000101182,ENSG00000124209,ENSG00000101152,ENSG00000218018,ENSG00000101180,ENSG00000232442,ENSG00000124222,ENSG00000101199,ENSG00000171858,ENSG00000101210,ENSG00000132825,ENSG00000101166,ENSG00000130703,ENSG00000130589,ENSG00000198768,ENSG00000125520,ENSG00000075043,ENSG00000254995,ENSG00000130702,chr20:62368634-62368790,CATG00000053936,ENSG00000130699,ENSG00000101187,ENSG00000124092,ENSG00000101198,ENSG00000184402,ENSG00000101194	Yes
iPSC	CATG00000055425	CATG00000055425.1	lncRNA_divergent	TFAP2B.p2	1.81731	0.0541389	56	49	7044	11201	ENSG00000101190,ENSG00000087510,chr20:56736340-56736628,chr20:62623816-62624173,ENSG00000130703,chr20:62928996-62929496,ENSG00000101204,ENSG00000171700,ENSG00000124098,ENSG00000130589,ENSG00000124225,CATG00000055480,ENSG00000130584,ENSG00000101158,ENSG00000092758,ENSG00000149679,ENSG00000101216,ENSG00000171703,ENSG00000125520,ENSG00000149657,ENSG00000101160,ENSG00000075043,ENSG00000087460,ENSG00000130706,chr20:62366401-62366838,ENSG00000101189,ENSG00000101213,ENSG00000171695,CATG00000054008,ENSG00000101246,chr20:63177053-63178676,ENSG00000196700,ENSG00000198276,ENSG00000254995,ENSG00000130702,ENSG00000101182,ENSG00000196227,ENSG00000101161,ENSG00000273154,ENSG00000125510,ENSG00000101152,ENSG00000197114,ENSG00000130699,ENSG00000101180,ENSG00000232442,ENSG00000179242,ENSG00000225806,ENSG00000124222,ENSG00000215440,ENSG00000171858,ENSG00000124092,ENSG00000101198,ENSG00000184402,ENSG00000101210,ENSG00000132825,ENSG00000101166	Yes
iPSC	CATG00000055425	CATG00000055425.1	lncRNA_divergent	EGR1..3.p2	1.99729	0.0666084	27	78	2695	15550	ENSG00000130703,ENSG00000101193,ENSG00000101204,ENSG00000130584,ENSG00000092758,ENSG00000101216,ENSG00000273047,ENSG00000171703,ENSG00000203896,ENSG00000149658,ENSG00000022277,ENSG00000087460,CATG00000054008,ENSG00000196700,chr20:63177053-63178676,ENSG00000101191,ENSG00000101150,ENSG00000218018,ENSG00000130699,ENSG00000268858,ENSG00000232442,ENSG00000179242,ENSG00000225806,ENSG00000101187,ENSG00000197457,ENSG00000101198,ENSG00000132819	Yes
iPSC	CATG00000055425	CATG00000055425.1	lncRNA_divergent	MAZ.p2	1.91128	0.0446397	44	61	4999	13246	ENSG00000101190,ENSG00000203880,ENSG00000101188,ENSG00000101193,chr20:62928996-62929496,ENSG00000101204,ENSG00000171700,ENSG00000124098,ENSG00000124225,chr20:63522676-63523278,CATG00000055480,ENSG00000092758,ENSG00000149679,ENSG00000101216,ENSG00000125520,ENSG00000124224,ENSG00000101160,ENSG00000125531,ENSG00000060491,ENSG00000087460,ENSG00000125534,chr20:62366401-62366838,ENSG00000101213,ENSG00000130706,ENSG00000075043,CATG00000054008,ENSG00000196700,ENSG00000229299,ENSG00000124209,ENSG00000101191,ENSG00000125510,ENSG00000101150,ENSG00000130699,ENSG00000268858,ENSG00000232442,ENSG00000101199,ENSG00000101144,ENSG00000130590,ENSG00000197457,ENSG00000171858,CATG00000053929,chr20:58695052-58695752,ENSG00000272259,ENSG00000184402	Yes
iPSC	CATG00000055425	CATG00000055425.1	lncRNA_divergent	TLX2.p2	3.24701	0.0683156	9	96	512	17733	ENSG00000232442,ENSG00000225806,ENSG00000130703,ENSG00000124224,ENSG00000124209,ENSG00000171700,ENSG00000125510,ENSG00000101198,ENSG00000101166	Yes
iPSC	ENSG00000232442	CTD-3184A7.4	lncRNA_divergent	HIF1A.p2	2.71096	0.037689	16	79	1269	16986	ENSG00000101216,ENSG00000101188,ENSG00000229299,ENSG00000101182,ENSG00000130703,ENSG00000132819,ENSG00000171700,ENSG00000125510,ENSG00000171695,CATG00000054008,ENSG00000196700,ENSG00000184402,ENSG00000101158,ENSG00000124164,ENSG00000218018,ENSG00000092758	Yes
iPSC	ENSG00000232442	CTD-3184A7.4	lncRNA_divergent	PAX5.p2	1.83321	0.0624063	49	46	6709	11546	ENSG00000223669,ENSG00000130703,ENSG00000101193,ENSG00000171700,ENSG00000130589,ENSG00000196132,ENSG00000130584,ENSG00000092758,ENSG00000101216,ENSG00000273047,ENSG00000269223,ENSG00000203896,ENSG00000125520,ENSG00000124224,ENSG00000149657,chr20:61387536-61387902,ENSG00000101160,ENSG00000149658,CATG00000055425,ENSG00000022277,ENSG00000125534,chr20:62366401-62366838,ENSG00000101189,ENSG00000101213,ENSG00000130706,ENSG00000171695,CATG00000054008,ENSG00000196700,ENSG00000254995,ENSG00000124164,ENSG00000272259,ENSG00000124209,ENSG00000101191,ENSG00000101152,ENSG00000218018,ENSG00000130699,ENSG00000225806,ENSG00000179242,ENSG00000124222,ENSG00000101199,ENSG00000101187,ENSG00000101144,ENSG00000130590,CATG00000053929,ENSG00000101198,ENSG00000184402,ENSG00000101210,ENSG00000101194,ENSG00000132819	Yes
iPSC	ENSG00000232442	CTD-3184A7.4	lncRNA_divergent	SP1.p2	2.62071	0.00701997	77	18	11320	6935	ENSG00000101188,ENSG00000171700,chr20:63522676-63523278,ENSG00000196132,ENSG00000273047,ENSG00000149657,ENSG00000125531,CATG00000055425,CATG00000053982,ENSG00000101189,ENSG00000268941,ENSG00000101161,ENSG00000101191,ENSG00000179242,CATG00000053929,ENSG00000101190,ENSG00000203880,chr20:62623816-62624173,ENSG00000101193,CATG00000055480,ENSG00000092758,ENSG00000149679,ENSG00000171703,ENSG00000203896,chr20:61387536-61387902,ENSG00000125534,ENSG00000130706,ENSG00000171695,CATG00000054008,ENSG00000196700,ENSG00000124164,CATG00000055334,ENSG00000125510,ENSG00000225806,ENSG00000215440,ENSG00000101144,ENSG00000197457,ENSG00000132819,ENSG00000223669,ENSG00000101204,ENSG00000130584,ENSG00000101158,ENSG00000101216,ENSG00000124224,ENSG00000101160,ENSG00000149658,ENSG00000060491,ENSG00000022277,ENSG00000087460,chr20:62366401-62366838,ENSG00000101213,ENSG00000198276,ENSG00000229299,ENSG00000101182,ENSG00000124209,ENSG00000101152,ENSG00000218018,ENSG00000101180,ENSG00000124222,ENSG00000101199,ENSG00000171858,ENSG00000101210,ENSG00000130703,ENSG00000130589,ENSG00000101198,ENSG00000198768,ENSG00000125520,ENSG00000075043,ENSG00000254995,ENSG00000130702,chr20:62368634-62368790,CATG00000053936,ENSG00000130699,ENSG00000101187,ENSG00000272259,ENSG00000184402,ENSG00000101194	Yes
iPSC	ENSG00000232442	CTD-3184A7.4	lncRNA_divergent	EGR1..3.p2	2.17558	0.037689	26	69	2695	15560	ENSG00000130703,ENSG00000101193,ENSG00000101204,ENSG00000130584,ENSG00000092758,ENSG00000101216,ENSG00000273047,ENSG00000171703,ENSG00000203896,ENSG00000149658,ENSG00000022277,ENSG00000087460,CATG00000054008,ENSG00000196700,chr20:63177053-63178676,ENSG00000101191,ENSG00000101150,ENSG00000218018,ENSG00000130699,ENSG00000268858,ENSG00000225806,ENSG00000179242,ENSG00000101187,ENSG00000197457,ENSG00000101198,ENSG00000132819	Yes
iPSC	ENSG00000232442	CTD-3184A7.4	lncRNA_divergent	MAZ.p2	2.01224	0.037689	41	54	5001	13254	ENSG00000101190,ENSG00000203880,ENSG00000101188,ENSG00000101193,chr20:62928996-62929496,ENSG00000101204,ENSG00000171700,chr20:63522676-63523278,CATG00000055480,ENSG00000092758,ENSG00000149679,ENSG00000101216,ENSG00000125520,ENSG00000124224,ENSG00000101160,ENSG00000125531,ENSG00000060491,ENSG00000087460,ENSG00000125534,chr20:62366401-62366838,ENSG00000101213,ENSG00000130706,ENSG00000075043,CATG00000054008,ENSG00000196700,ENSG00000229299,ENSG00000124209,ENSG00000101191,ENSG00000125510,ENSG00000101150,ENSG00000130699,ENSG00000268858,ENSG00000101199,ENSG00000101144,ENSG00000130590,ENSG00000197457,ENSG00000171858,CATG00000053929,chr20:58695052-58695752,ENSG00000272259,ENSG00000184402	Yes
iPSC	ENSG00000229299	RP4-583P15.10	lncRNA_divergent	HIF1A.p2	2.67691	0.0332558	16	80	1269	16985	ENSG00000232442,ENSG00000101216,ENSG00000101188,ENSG00000101182,ENSG00000130703,ENSG00000132819,ENSG00000171700,ENSG00000125510,ENSG00000171695,CATG00000054008,ENSG00000196700,ENSG00000184402,ENSG00000101158,ENSG00000124164,ENSG00000218018,ENSG00000092758	Yes
iPSC	ENSG00000229299	RP4-583P15.10	lncRNA_divergent	PAX5.p2	1.87046	0.0433668	50	46	6709	11545	ENSG00000223669,ENSG00000130703,ENSG00000101193,ENSG00000171700,ENSG00000130589,ENSG00000196132,ENSG00000130584,ENSG00000092758,ENSG00000101216,ENSG00000273047,ENSG00000269223,ENSG00000203896,ENSG00000125520,ENSG00000124224,ENSG00000149657,chr20:61387536-61387902,ENSG00000101160,ENSG00000149658,CATG00000055425,ENSG00000022277,ENSG00000125534,chr20:62366401-62366838,ENSG00000101189,ENSG00000101213,ENSG00000130706,ENSG00000171695,CATG00000054008,ENSG00000196700,ENSG00000254995,ENSG00000124164,ENSG00000272259,ENSG00000124209,ENSG00000101191,ENSG00000101152,ENSG00000218018,ENSG00000130699,ENSG00000232442,ENSG00000179242,ENSG00000225806,ENSG00000124222,ENSG00000101199,ENSG00000101187,ENSG00000101144,ENSG00000130590,CATG00000053929,ENSG00000101198,ENSG00000184402,ENSG00000101210,ENSG00000101194,ENSG00000132819	Yes
iPSC	ENSG00000229299	RP4-583P15.10	lncRNA_divergent	SP1.p2	2.65498	0.0053212	78	18	11319	6935	ENSG00000101188,ENSG00000171700,ENSG00000124225,chr20:63522676-63523278,ENSG00000196132,ENSG00000273047,ENSG00000149657,ENSG00000125531,CATG00000055425,CATG00000053982,ENSG00000101189,ENSG00000268941,ENSG00000101161,ENSG00000101191,ENSG00000179242,CATG00000053929,ENSG00000101190,ENSG00000203880,chr20:62623816-62624173,ENSG00000101193,CATG00000055480,ENSG00000092758,ENSG00000149679,ENSG00000171703,ENSG00000203896,chr20:61387536-61387902,ENSG00000125534,ENSG00000130706,ENSG00000171695,CATG00000054008,ENSG00000196700,ENSG00000124164,CATG00000055334,ENSG00000125510,ENSG00000225806,ENSG00000215440,ENSG00000101144,ENSG00000197457,ENSG00000132819,ENSG00000223669,ENSG00000101204,ENSG00000130584,ENSG00000101158,ENSG00000101216,ENSG00000124224,ENSG00000101160,ENSG00000149658,ENSG00000060491,ENSG00000022277,ENSG00000087460,chr20:62366401-62366838,ENSG00000101213,ENSG00000198276,ENSG00000101182,ENSG00000124209,ENSG00000101152,ENSG00000218018,ENSG00000101180,ENSG00000232442,ENSG00000124222,ENSG00000101199,ENSG00000171858,ENSG00000101210,ENSG00000130703,ENSG00000130589,ENSG00000101198,ENSG00000198768,ENSG00000125520,ENSG00000075043,ENSG00000254995,ENSG00000130702,chr20:62368634-62368790,CATG00000053936,ENSG00000130699,ENSG00000101187,ENSG00000272259,ENSG00000184402,ENSG00000101194	Yes
iPSC	ENSG00000229299	RP4-583P15.10	lncRNA_divergent	EGR1..3.p2	2.25911	0.0258826	27	69	2695	15559	ENSG00000130703,ENSG00000101193,ENSG00000101204,ENSG00000130584,ENSG00000092758,ENSG00000101216,ENSG00000273047,ENSG00000171703,ENSG00000203896,ENSG00000149658,ENSG00000022277,ENSG00000087460,CATG00000054008,ENSG00000196700,chr20:63177053-63178676,ENSG00000101191,ENSG00000101150,ENSG00000218018,ENSG00000130699,ENSG00000268858,ENSG00000232442,ENSG00000179242,ENSG00000225806,ENSG00000101187,ENSG00000197457,ENSG00000101198,ENSG00000132819	Yes
iPSC	ENSG00000229299	RP4-583P15.10	lncRNA_divergent	MAZ.p2	2.06173	0.0258826	42	54	5000	13254	ENSG00000101190,ENSG00000203880,ENSG00000101188,ENSG00000101193,chr20:62928996-62929496,ENSG00000101204,ENSG00000171700,ENSG00000124225,chr20:63522676-63523278,CATG00000055480,ENSG00000092758,ENSG00000149679,ENSG00000101216,ENSG00000125520,ENSG00000124224,ENSG00000101160,ENSG00000125531,ENSG00000060491,ENSG00000087460,ENSG00000125534,chr20:62366401-62366838,ENSG00000101213,ENSG00000130706,ENSG00000075043,CATG00000054008,ENSG00000196700,ENSG00000124209,ENSG00000101191,ENSG00000125510,ENSG00000101150,ENSG00000130699,ENSG00000268858,ENSG00000232442,ENSG00000101199,ENSG00000101144,ENSG00000130590,ENSG00000197457,ENSG00000171858,CATG00000053929,chr20:58695052-58695752,ENSG00000272259,ENSG00000184402	Yes
iPSC	CATG00000054008	CATG00000054008.1	lncRNA_divergent	HIF1A.p2	2.61131	0.0491452	16	82	1269	16983	ENSG00000232442,ENSG00000101216,ENSG00000101188,ENSG00000229299,ENSG00000101182,ENSG00000130703,ENSG00000132819,ENSG00000171700,ENSG00000125510,ENSG00000171695,ENSG00000196700,ENSG00000184402,ENSG00000101158,ENSG00000124164,ENSG00000218018,ENSG00000092758	Yes
iPSC	CATG00000054008	CATG00000054008.1	lncRNA_divergent	PAX5.p2	1.86783	0.0491452	51	47	6707	11545	ENSG00000223669,ENSG00000130703,ENSG00000101193,ENSG00000171700,ENSG00000130589,ENSG00000196132,ENSG00000130584,ENSG00000092758,ENSG00000101216,ENSG00000273047,ENSG00000269223,ENSG00000203896,ENSG00000125520,ENSG00000124224,ENSG00000149657,chr20:61387536-61387902,ENSG00000101160,ENSG00000149658,CATG00000055425,ENSG00000022277,ENSG00000125534,chr20:62366401-62366838,ENSG00000101189,ENSG00000101213,ENSG00000130706,ENSG00000171695,ENSG00000196700,ENSG00000254995,ENSG00000124164,ENSG00000272259,ENSG00000196227,ENSG00000124209,ENSG00000101191,ENSG00000101152,ENSG00000218018,ENSG00000130699,ENSG00000232442,ENSG00000179242,ENSG00000225806,ENSG00000124222,ENSG00000101199,ENSG00000101187,ENSG00000101144,ENSG00000130590,CATG00000053929,ENSG00000101198,ENSG00000184402,ENSG00000101210,ENSG00000132825,ENSG00000101194,ENSG00000132819	Yes
iPSC	CATG00000054008	CATG00000054008.1	lncRNA_divergent	SP1.p2	2.72353	0.00303739	80	18	11317	6935	ENSG00000101188,ENSG00000171700,chr20:63522676-63523278,ENSG00000196132,ENSG00000273047,ENSG00000149657,ENSG00000125531,CATG00000055425,CATG00000053982,ENSG00000101189,ENSG00000268941,ENSG00000101161,ENSG00000101191,ENSG00000179242,CATG00000053929,ENSG00000101190,ENSG00000203880,chr20:62623816-62624173,ENSG00000101193,CATG00000055480,ENSG00000092758,ENSG00000149679,ENSG00000171703,ENSG00000203896,chr20:61387536-61387902,ENSG00000125534,ENSG00000130706,ENSG00000171695,ENSG00000196700,ENSG00000124164,ENSG00000196227,CATG00000055334,ENSG00000125510,ENSG00000225806,ENSG00000215440,ENSG00000101144,ENSG00000197457,ENSG00000132819,ENSG00000223669,ENSG00000101146,ENSG00000101204,ENSG00000130584,ENSG00000101158,ENSG00000101216,ENSG00000124224,ENSG00000101160,ENSG00000149658,ENSG00000060491,ENSG00000022277,ENSG00000087460,chr20:62366401-62366838,ENSG00000101213,ENSG00000198276,ENSG00000229299,ENSG00000101182,ENSG00000124209,ENSG00000101152,ENSG00000218018,ENSG00000101180,ENSG00000232442,ENSG00000124222,ENSG00000101199,ENSG00000171858,ENSG00000101210,ENSG00000132825,ENSG00000130703,ENSG00000130589,ENSG00000101198,ENSG00000198768,ENSG00000125520,ENSG00000075043,ENSG00000254995,ENSG00000130702,chr20:62368634-62368790,CATG00000053936,ENSG00000130699,ENSG00000101187,ENSG00000272259,ENSG00000184402,ENSG00000101194	Yes
iPSC	CATG00000054008	CATG00000054008.1	lncRNA_divergent	EGR1..3.p2	2.08453	0.0491452	26	72	2695	15557	ENSG00000130703,ENSG00000101193,ENSG00000101204,ENSG00000130584,ENSG00000092758,ENSG00000101216,ENSG00000273047,ENSG00000171703,ENSG00000203896,ENSG00000149658,ENSG00000022277,ENSG00000087460,ENSG00000196700,chr20:63177053-63178676,ENSG00000101191,ENSG00000101150,ENSG00000218018,ENSG00000130699,ENSG00000268858,ENSG00000232442,ENSG00000179242,ENSG00000225806,ENSG00000101187,ENSG00000197457,ENSG00000101198,ENSG00000132819	Yes
iPSC	CATG00000054008	CATG00000054008.1	lncRNA_divergent	MAZ.p2	1.9059	0.0491452	41	57	5001	13251	ENSG00000101190,ENSG00000203880,ENSG00000101188,ENSG00000101193,chr20:62928996-62929496,ENSG00000101204,ENSG00000171700,chr20:63522676-63523278,CATG00000055480,ENSG00000092758,ENSG00000149679,ENSG00000101216,ENSG00000125520,ENSG00000124224,ENSG00000101160,ENSG00000125531,ENSG00000060491,ENSG00000087460,ENSG00000125534,chr20:62366401-62366838,ENSG00000101213,ENSG00000130706,ENSG00000075043,ENSG00000196700,ENSG00000229299,ENSG00000124209,ENSG00000101191,ENSG00000125510,ENSG00000101150,ENSG00000130699,ENSG00000268858,ENSG00000232442,ENSG00000101199,ENSG00000101144,ENSG00000130590,ENSG00000197457,ENSG00000171858,CATG00000053929,chr20:58695052-58695752,ENSG00000272259,ENSG00000184402	Yes
iPSC	CATG00000055480	CATG00000055480.1	lncRNA_divergent	HIF1A.p2	2.83561	0.0183257	18	85	1268	16979	ENSG00000232442,ENSG00000101216,ENSG00000101188,ENSG00000229299,ENSG00000101182,ENSG00000130703,ENSG00000132819,ENSG00000171700,CATG00000053769,ENSG00000125510,ENSG00000171695,CATG00000054008,ENSG00000196700,ENSG00000184402,ENSG00000101158,ENSG00000124164,ENSG00000218018,ENSG00000092758	Yes
iPSC	CATG00000055480	CATG00000055480.1	lncRNA_divergent	PAX5.p2	1.75433	0.0706662	52	51	6707	11540	ENSG00000223669,ENSG00000130703,ENSG00000101193,ENSG00000171700,ENSG00000130589,ENSG00000196132,ENSG00000130584,ENSG00000092758,ENSG00000101216,ENSG00000273047,ENSG00000269223,ENSG00000203896,ENSG00000125520,ENSG00000124224,ENSG00000149657,chr20:61387536-61387902,ENSG00000101160,ENSG00000149658,CATG00000055425,ENSG00000022277,ENSG00000125534,chr20:62366401-62366838,ENSG00000101189,ENSG00000101213,ENSG00000130706,ENSG00000171695,CATG00000054008,ENSG00000196700,ENSG00000254995,ENSG00000124164,ENSG00000272259,ENSG00000196227,ENSG00000124209,ENSG00000101191,ENSG00000101152,ENSG00000218018,ENSG00000130699,ENSG00000232442,ENSG00000179242,ENSG00000225806,ENSG00000124222,ENSG00000101199,ENSG00000101187,ENSG00000101144,ENSG00000130590,CATG00000053929,ENSG00000101198,ENSG00000184402,ENSG00000101210,ENSG00000132825,ENSG00000101194,ENSG00000132819	Yes
iPSC	CATG00000055480	CATG00000055480.1	lncRNA_divergent	SP1.p2	2.70977	0.00204439	84	19	11313	6934	ENSG00000101188,ENSG00000171700,ENSG00000124225,chr20:63522676-63523278,ENSG00000196132,ENSG00000273047,ENSG00000149657,ENSG00000125531,CATG00000055425,CATG00000053982,ENSG00000101189,ENSG00000268941,ENSG00000101161,ENSG00000101191,ENSG00000179242,CATG00000053929,ENSG00000101190,ENSG00000203880,chr20:62623816-62624173,ENSG00000101193,ENSG00000092758,ENSG00000149679,ENSG00000171703,ENSG00000203896,chr20:61387536-61387902,ENSG00000125534,ENSG00000130706,ENSG00000171695,CATG00000054008,ENSG00000196700,ENSG00000124164,ENSG00000272259,ENSG00000196227,CATG00000055334,ENSG00000125510,ENSG00000225806,ENSG00000215440,ENSG00000101144,ENSG00000197457,ENSG00000132819,ENSG00000223669,ENSG00000101146,ENSG00000101204,ENSG00000130584,ENSG00000101158,ENSG00000101216,ENSG00000124224,ENSG00000101160,ENSG00000149658,ENSG00000060491,ENSG00000022277,ENSG00000087460,chr20:62366401-62366838,ENSG00000101213,CATG00000055327,ENSG00000198276,ENSG00000229299,ENSG00000101182,ENSG00000124209,ENSG00000101152,ENSG00000218018,ENSG00000101180,ENSG00000232442,ENSG00000124222,ENSG00000101199,ENSG00000171858,ENSG00000101210,ENSG00000132825,ENSG00000101166,ENSG00000130703,ENSG00000130589,ENSG00000198768,ENSG00000125520,ENSG00000075043,ENSG00000254995,ENSG00000130702,chr20:62368634-62368790,CATG00000053936,ENSG00000130699,ENSG00000101187,ENSG00000124092,ENSG00000101198,ENSG00000184402,ENSG00000101194	Yes
iPSC	CATG00000055480	CATG00000055480.1	lncRNA_divergent	EGR1..3.p2	2.05011	0.0706662	27	76	2695	15552	ENSG00000130703,ENSG00000101193,ENSG00000101204,ENSG00000130584,ENSG00000092758,ENSG00000101216,ENSG00000273047,ENSG00000171703,ENSG00000203896,ENSG00000149658,ENSG00000022277,ENSG00000087460,CATG00000054008,ENSG00000196700,chr20:63177053-63178676,ENSG00000101191,ENSG00000101150,ENSG00000218018,ENSG00000130699,ENSG00000268858,ENSG00000232442,ENSG00000179242,ENSG00000225806,ENSG00000101187,ENSG00000197457,ENSG00000101198,ENSG00000132819	Yes
iPSC	CATG00000055480	CATG00000055480.1	lncRNA_divergent	MAZ.p2	1.82418	0.0706662	42	61	5000	13247	ENSG00000101190,ENSG00000203880,ENSG00000101188,ENSG00000101193,chr20:62928996-62929496,ENSG00000101204,ENSG00000171700,ENSG00000124225,chr20:63522676-63523278,ENSG00000092758,ENSG00000149679,ENSG00000101216,ENSG00000125520,ENSG00000124224,ENSG00000101160,ENSG00000125531,ENSG00000060491,ENSG00000087460,ENSG00000125534,chr20:62366401-62366838,ENSG00000101213,ENSG00000130706,ENSG00000075043,CATG00000054008,ENSG00000196700,ENSG00000229299,ENSG00000124209,ENSG00000101191,ENSG00000125510,ENSG00000101150,ENSG00000130699,ENSG00000268858,ENSG00000232442,ENSG00000101199,ENSG00000101144,ENSG00000130590,ENSG00000197457,ENSG00000171858,CATG00000053929,chr20:58695052-58695752,ENSG00000272259,ENSG00000184402	Yes
iPSC	CATG00000055480	CATG00000055480.1	lncRNA_divergent	TLX2.p2	3.31647	0.0706662	9	94	512	17735	ENSG00000232442,ENSG00000225806,ENSG00000130703,ENSG00000124224,ENSG00000124209,ENSG00000171700,ENSG00000125510,ENSG00000101198,ENSG00000101166	Yes
iPSC	CATG00000056464	CATG00000056464.1	lncRNA_divergent	SOX{8,9,10}.p2	21.1277	0.0219056	4	6	561	17779	ENSG00000154642,ENSG00000154645,chr21:17513793-17514581,ENSG00000244676	Yes
iPSC	CATG00000056464	CATG00000056464.1	lncRNA_divergent	SOX2.p2	22.0929	0.0516665	3	7	349	17991	CATG00000055615,ENSG00000180530,chr21:17513793-17514581	Yes
iPSC	CATG00000055615	CATG00000055615.1	lncRNA_divergent	SOX{8,9,10}.p2	21.1277	0.0219056	4	6	561	17779	ENSG00000154642,ENSG00000154645,chr21:17513793-17514581,ENSG00000244676	Yes
iPSC	ENSG00000244676	AL109761.5	lncRNA_divergent	SOX2.p2	25.7765	0.0733741	3	6	349	17992	CATG00000055615,ENSG00000180530,chr21:17513793-17514581	Yes
iPSC	CATG00000055826	CATG00000055826.1	lncRNA_divergent	HES1.p2	3.32824	0.0263025	17	31	2589	15713	ENSG00000142149,ENSG00000272962,ENSG00000248476,ENSG00000272657,ENSG00000142168,CATG00000056671,ENSG00000142166,CATG00000055831,ENSG00000156299,ENSG00000243927,ENSG00000156273,ENSG00000234509,ENSG00000156261,ENSG00000198743,ENSG00000156304,ENSG00000237594,CATG00000056756	Yes
iPSC	ENSG00000238197	PAXBP1-AS1	lncRNA_divergent	HES1.p2	2.77344	0.00703086	26	57	2580	15687	ENSG00000142168,ENSG00000142166,ENSG00000241837,ENSG00000234509,ENSG00000273210,ENSG00000198743,CATG00000056671,ENSG00000243927,ENSG00000156299,CATG00000055831,ENSG00000156273,ENSG00000224790,ENSG00000185658,ENSG00000157540,ENSG00000142149,ENSG00000272962,ENSG00000248476,ENSG00000156304,CATG00000056136,ENSG00000272657,ENSG00000238141,ENSG00000141956,ENSG00000156261,ENSG00000157554,ENSG00000237594,CATG00000056756	Yes
iPSC	CATG00000055923	CATG00000055923.1	lncRNA_divergent	KLF4.p3	2.31292	0.0885627	31	34	5170	13115	ENSG00000142168,ENSG00000159082,CATG00000055891,ENSG00000234509,ENSG00000142207,ENSG00000198743,ENSG00000159055,CATG00000056671,ENSG00000243927,CATG00000055831,ENSG00000156273,ENSG00000159200,ENSG00000142149,ENSG00000272962,ENSG00000248476,ENSG00000157538,CATG00000055826,ENSG00000238197,ENSG00000159256,ENSG00000142197,ENSG00000159228,ENSG00000156304,ENSG00000256073,ENSG00000272657,ENSG00000198862,ENSG00000183421,ENSG00000205758,ENSG00000159216,ENSG00000272948,ENSG00000236830,ENSG00000156261	Yes
iPSC	CATG00000055923	CATG00000055923.1	lncRNA_divergent	HES1.p2	2.50636	0.0885627	19	46	2587	15698	ENSG00000142168,ENSG00000142166,ENSG00000241837,ENSG00000234509,ENSG00000198743,CATG00000056671,ENSG00000243927,ENSG00000156299,CATG00000055831,ENSG00000156273,ENSG00000142149,ENSG00000272962,ENSG00000248476,ENSG00000156304,ENSG00000156261,ENSG00000272657,ENSG00000224790,ENSG00000237594,CATG00000056756	Yes
iPSC	CATG00000056757	CATG00000056757.1	lncRNA_divergent	HES1.p2	2.54001	0.0503573	23	55	2583	15689	ENSG00000142168,ENSG00000142166,ENSG00000241837,ENSG00000234509,ENSG00000198743,CATG00000056671,ENSG00000243927,ENSG00000156299,CATG00000055831,ENSG00000156273,ENSG00000224790,ENSG00000185658,ENSG00000142149,ENSG00000272962,ENSG00000248476,ENSG00000156304,CATG00000056136,ENSG00000272657,ENSG00000238141,ENSG00000141956,ENSG00000156261,ENSG00000237594,CATG00000056756	Yes
iPSC	ENSG00000225555	AP000320.6	lncRNA_divergent	HES1.p2	2.35107	0.0923839	24	62	2582	15682	ENSG00000142166,ENSG00000241837,ENSG00000273210,ENSG00000198743,CATG00000056671,ENSG00000243927,ENSG00000156299,CATG00000055831,ENSG00000156273,ENSG00000224790,ENSG00000185658,ENSG00000157540,ENSG00000142149,ENSG00000272962,ENSG00000248476,ENSG00000156304,CATG00000056136,ENSG00000272657,ENSG00000238141,ENSG00000141956,ENSG00000156261,ENSG00000157554,ENSG00000237594,CATG00000056756	Yes
iPSC	CATG00000055993	CATG00000055993.1	lncRNA_antisense	HIC1.p2	2.09902	0.00363498	67	59	6398	11826	CATG00000056947,CATG00000057003,ENSG00000205670,ENSG00000160194,ENSG00000142166,ENSG00000205581,ENSG00000160226,CATG00000055891,ENSG00000160208,ENSG00000232969,CATG00000057045,ENSG00000160207,ENSG00000184012,ENSG00000273210,chr21:31733250-31733568,ENSG00000160218,ENSG00000157617,ENSG00000198743,ENSG00000225555,ENSG00000159267,ENSG00000160191,ENSG00000183250,ENSG00000160179,ENSG00000183844,ENSG00000159128,ENSG00000182240,ENSG00000249624,CATG00000056671,ENSG00000156299,ENSG00000243927,ENSG00000183486,CATG00000056970,ENSG00000156273,ENSG00000173276,ENSG00000225330,ENSG00000224790,ENSG00000183145,ENSG00000160282,ENSG00000142149,ENSG00000272962,ENSG00000248476,CATG00000056944,ENSG00000238197,ENSG00000159256,chr21:37563638-37564126,ENSG00000159228,chr21:42652607-42653234,chr21:42975232-42976072,ENSG00000160190,ENSG00000156304,CATG00000056136,ENSG00000160199,ENSG00000272657,ENSG00000159216,chr21:45405935-45406609,ENSG00000273199,ENSG00000184809,ENSG00000237594,ENSG00000183778,ENSG00000182871,ENSG00000141956,ENSG00000142173,ENSG00000160256,ENSG00000159110,ENSG00000157554,ENSG00000160305,CATG00000056756	Yes
iPSC	ENSG00000236830	CBR3-AS1	lncRNA_divergent	HIC1.p2	1.96315	0.0945797	50	47	6415	11838	ENSG00000205670,ENSG00000142168,ENSG00000142166,ENSG00000205581,CATG00000055891,ENSG00000234509,ENSG00000184012,ENSG00000273210,chr21:31733250-31733568,ENSG00000157617,ENSG00000198743,ENSG00000159267,ENSG00000225555,ENSG00000160179,ENSG00000160191,ENSG00000183844,ENSG00000159128,ENSG00000182240,ENSG00000249624,CATG00000056671,ENSG00000156299,ENSG00000243927,ENSG00000183486,ENSG00000156273,ENSG00000225330,ENSG00000160307,ENSG00000183145,ENSG00000142149,ENSG00000272962,ENSG00000248476,CATG00000056944,ENSG00000238197,ENSG00000159256,chr21:37563638-37564126,ENSG00000159228,chr21:42652607-42653234,ENSG00000156304,CATG00000056136,ENSG00000272657,ENSG00000159216,ENSG00000273199,ENSG00000184809,ENSG00000183778,ENSG00000141956,ENSG00000142173,ENSG00000224790,ENSG00000159110,ENSG00000157554,ENSG00000237594,CATG00000056756	Yes
iPSC	ENSG00000272948	AP001412.1	lncRNA_divergent	HIC1.p2	1.95862	0.0774962	52	49	6413	11836	CATG00000057003,ENSG00000205670,ENSG00000142166,ENSG00000205581,CATG00000057045,ENSG00000184012,ENSG00000273210,ENSG00000157617,ENSG00000159267,ENSG00000198743,ENSG00000160179,ENSG00000225555,ENSG00000160191,ENSG00000183844,ENSG00000159128,ENSG00000182240,ENSG00000249624,CATG00000056671,ENSG00000156299,ENSG00000243927,ENSG00000183486,ENSG00000156273,ENSG00000173276,ENSG00000225330,ENSG00000160307,ENSG00000183145,ENSG00000272962,ENSG00000248476,CATG00000056944,ENSG00000238197,ENSG00000159256,chr21:37563638-37564126,ENSG00000159228,chr21:42652607-42653234,chr21:42975232-42976072,ENSG00000160190,ENSG00000160199,CATG00000056136,ENSG00000272657,ENSG00000159216,chr21:45405935-45406609,ENSG00000273199,ENSG00000184809,ENSG00000237594,ENSG00000183778,ENSG00000182871,ENSG00000141956,ENSG00000224790,ENSG00000159110,ENSG00000157554,ENSG00000160305,CATG00000056756	Yes
iPSC	ENSG00000272948	AP001412.1	lncRNA_divergent	EGR1..3.p2	2.10579	0.0903089	27	74	2695	15554	ENSG00000159079,ENSG00000205581,ENSG00000159082,CATG00000057045,ENSG00000273210,ENSG00000265590,ENSG00000198743,ENSG00000157542,ENSG00000183844,ENSG00000159128,ENSG00000182240,ENSG00000249624,ENSG00000243927,ENSG00000183486,ENSG00000160307,ENSG00000157540,ENSG00000272962,ENSG00000238197,ENSG00000160199,ENSG00000159212,ENSG00000272657,ENSG00000159216,ENSG00000157557,ENSG00000141956,ENSG00000159110,ENSG00000157554,ENSG00000160305	Yes
iPSC	ENSG00000238141	BRWD1-AS1	lncRNA_divergent	HIC1.p2	2.09209	0.0327482	51	45	6414	11840	CATG00000057003,ENSG00000205670,ENSG00000142166,ENSG00000205581,ENSG00000160208,CATG00000057045,ENSG00000160207,ENSG00000184012,ENSG00000273210,ENSG00000157617,ENSG00000159267,ENSG00000198743,ENSG00000160179,ENSG00000225555,ENSG00000160191,ENSG00000183844,ENSG00000159128,ENSG00000182240,ENSG00000249624,ENSG00000243927,ENSG00000183486,ENSG00000173276,ENSG00000225330,ENSG00000160307,ENSG00000183145,ENSG00000272962,CATG00000056944,ENSG00000238197,ENSG00000159256,CATG00000056259,chr21:37563638-37564126,ENSG00000159228,chr21:42652607-42653234,chr21:42975232-42976072,ENSG00000160190,ENSG00000160199,CATG00000056136,ENSG00000272657,ENSG00000159216,chr21:45405935-45406609,ENSG00000273199,ENSG00000184809,ENSG00000183778,ENSG00000182871,ENSG00000141956,ENSG00000224790,ENSG00000159110,ENSG00000184900,ENSG00000157554,ENSG00000160305,CATG00000056756	Yes
iPSC	ENSG00000225330	AF064860.5	lncRNA_divergent	HIC1.p2	1.89803	0.00786997	78	76	6386	11810	CATG00000056947,ENSG00000205670,CATG00000057045,ENSG00000184012,ENSG00000183250,ENSG00000173638,ENSG00000183145,ENSG00000215447,CATG00000056944,ENSG00000156304,ENSG00000160199,CATG00000056136,ENSG00000272657,ENSG00000184900,ENSG00000157554,ENSG00000160305,CATG00000056756,ENSG00000160208,ENSG00000234509,ENSG00000157617,ENSG00000159128,ENSG00000182240,chr21:45974115-45974631,ENSG00000160282,ENSG00000238197,ENSG00000159228,ENSG00000184809,ENSG00000182362,ENSG00000160298,ENSG00000182871,ENSG00000141956,ENSG00000224790,ENSG00000159110,ENSG00000237594,ENSG00000186866,ENSG00000142168,ENSG00000232969,chr21:31733250-31733568,ENSG00000160191,CATG00000056671,ENSG00000156299,ENSG00000243927,ENSG00000156273,ENSG00000248476,chr21:45287061-45287459,ENSG00000159256,CATG00000056259,chr21:37563638-37564126,ENSG00000159216,chr21:45405935-45406609,ENSG00000273199,ENSG00000160256,ENSG00000225555,CATG00000057003,ENSG00000160194,ENSG00000142166,ENSG00000205581,CATG00000055891,ENSG00000160207,ENSG00000273210,ENSG00000159267,ENSG00000198743,ENSG00000160179,ENSG00000183844,ENSG00000160294,ENSG00000160299,ENSG00000249624,ENSG00000183486,ENSG00000173276,ENSG00000160307,ENSG00000272962,chr21:42652607-42653234,chr21:42975232-42976072,chr21:46325336-46325752,ENSG00000160190,ENSG00000183778,ENSG00000142173,ENSG00000160226	Yes
iPSC	CATG00000056136	CATG00000056136.1	lncRNA_divergent	HIC1.p2	1.7692	0.0810652	68	71	6396	11815	CATG00000056947,CATG00000057003,ENSG00000205670,ENSG00000160194,ENSG00000142166,ENSG00000205581,ENSG00000160226,ENSG00000160208,ENSG00000232969,CATG00000057045,ENSG00000160207,ENSG00000184012,ENSG00000273210,ENSG00000157617,ENSG00000160218,ENSG00000198743,ENSG00000159267,ENSG00000225555,ENSG00000160179,ENSG00000183250,ENSG00000173638,ENSG00000160191,ENSG00000183844,ENSG00000159128,ENSG00000160299,ENSG00000182240,ENSG00000249624,ENSG00000156299,ENSG00000243927,ENSG00000183486,CATG00000056970,ENSG00000173276,ENSG00000225330,ENSG00000160307,ENSG00000183145,chr21:45974115-45974631,ENSG00000160256,ENSG00000160282,ENSG00000272962,CATG00000056944,ENSG00000238197,ENSG00000159256,CATG00000056259,ENSG00000159228,chr21:37563638-37564126,chr21:42652607-42653234,chr21:42975232-42976072,chr21:46325336-46325752,ENSG00000160190,ENSG00000160199,ENSG00000160233,ENSG00000272657,ENSG00000159216,chr21:45405935-45406609,ENSG00000184809,ENSG00000237594,ENSG00000273199,ENSG00000183778,ENSG00000160298,ENSG00000182871,ENSG00000141956,ENSG00000142173,ENSG00000224790,ENSG00000159110,ENSG00000184900,ENSG00000157554,ENSG00000160305,CATG00000056756	Yes
iPSC	CATG00000056947	CATG00000056947.1	lncRNA_divergent	HIC1.p2	2.13396	0.0210566	52	45	6412	11841	CATG00000057003,ENSG00000160194,ENSG00000205581,ENSG00000160226,ENSG00000160208,ENSG00000232969,CATG00000057045,ENSG00000160207,ENSG00000184012,ENSG00000160218,ENSG00000157617,ENSG00000198743,ENSG00000160179,ENSG00000160191,ENSG00000173638,ENSG00000183250,ENSG00000183844,ENSG00000160299,ENSG00000182240,ENSG00000243927,ENSG00000183486,CATG00000056970,ENSG00000173276,ENSG00000225330,ENSG00000160307,chr21:45974115-45974631,ENSG00000160282,ENSG00000215447,ENSG00000272962,CATG00000056944,chr21:45287061-45287459,CATG00000056259,ENSG00000159228,chr21:42652607-42653234,chr21:42975232-42976072,chr21:46325336-46325752,ENSG00000160190,ENSG00000160199,CATG00000056136,ENSG00000160233,ENSG00000272657,chr21:45405935-45406609,ENSG00000184809,ENSG00000186866,ENSG00000183778,ENSG00000160298,ENSG00000182871,ENSG00000141956,ENSG00000142173,ENSG00000160256,ENSG00000184900,ENSG00000160305	Yes
iPSC	CATG00000056947	CATG00000056947.1	lncRNA_divergent	HIF1A.p2	2.64147	0.0501266	16	81	1270	16983	ENSG00000141959,ENSG00000272657,CATG00000057003,ENSG00000198743,ENSG00000272962,ENSG00000243927,ENSG00000160208,ENSG00000160298,CATG00000057045,ENSG00000160207,ENSG00000243646,ENSG00000182871,ENSG00000157617,chr21:45474606-45474783,ENSG00000160282,ENSG00000160305	Yes
iPSC	CATG00000056947	CATG00000056947.1	lncRNA_divergent	NHLH1,2.p2	2.41016	0.0283986	24	73	2191	16062	ENSG00000141959,CATG00000057003,CATG00000056258,ENSG00000205581,ENSG00000183570,ENSG00000184012,ENSG00000160179,ENSG00000198743,ENSG00000173638,ENSG00000183844,ENSG00000159055,ENSG00000183255,ENSG00000243927,CATG00000056265,ENSG00000272962,chr21:45287061-45287459,CATG00000056259,chr21:44704031-44704502,CATG00000056136,ENSG00000272657,ENSG00000225218,ENSG00000197381,ENSG00000141956,ENSG00000184900	Yes
iPSC	CATG00000056224	CATG00000056224.1	lncRNA_divergent	HIC1.p2	2.56961	0.000393577	57	41	6408	11844	CATG00000056947,CATG00000057003,ENSG00000160194,CATG00000057047,ENSG00000160226,ENSG00000160208,ENSG00000232969,CATG00000057045,ENSG00000160207,ENSG00000184012,ENSG00000160218,ENSG00000157617,ENSG00000160179,ENSG00000198743,ENSG00000160191,ENSG00000173638,ENSG00000183250,ENSG00000183844,ENSG00000160294,ENSG00000160299,ENSG00000182240,ENSG00000243927,ENSG00000183486,CATG00000056970,ENSG00000160310,ENSG00000173276,ENSG00000225330,ENSG00000160307,chr21:45974115-45974631,ENSG00000160282,ENSG00000215447,ENSG00000272962,CATG00000056944,chr21:45287061-45287459,CATG00000056259,ENSG00000159228,chr21:42652607-42653234,chr21:42975232-42976072,chr21:46325336-46325752,ENSG00000160190,ENSG00000160199,CATG00000056136,ENSG00000160233,ENSG00000272657,chr21:45405935-45406609,ENSG00000184809,ENSG00000186866,ENSG00000182362,ENSG00000183778,ENSG00000160298,ENSG00000182871,ENSG00000141956,ENSG00000142173,ENSG00000160256,ENSG00000184900,ENSG00000157554,ENSG00000160305	Yes
iPSC	CATG00000056224	CATG00000056224.1	lncRNA_divergent	PAX5.p2	1.94586	0.0506764	52	46	6707	11545	CATG00000056947,ENSG00000160194,ENSG00000183570,CATG00000057045,ENSG00000236519,ENSG00000184012,ENSG00000160218,ENSG00000160179,ENSG00000198743,ENSG00000160191,ENSG00000183250,ENSG00000160294,ENSG00000182240,ENSG00000183255,ENSG00000243927,CATG00000056970,chr21:45474606-45474783,ENSG00000142156,chr21:45974115-45974631,ENSG00000185658,ENSG00000160282,CATG00000056265,ENSG00000215447,ENSG00000272962,ENSG00000160285,CATG00000056944,chr21:45287061-45287459,ENSG00000233922,CATG00000056259,ENSG00000184787,chr21:42652607-42653234,chr21:44704031-44704502,chr21:46325336-46325752,ENSG00000157578,ENSG00000160190,ENSG00000160199,ENSG00000272657,chr21:45416620-45416897,ENSG00000183421,ENSG00000160180,chr21:45405935-45406609,ENSG00000186866,ENSG00000157557,ENSG00000160209,ENSG00000182362,ENSG00000142173,chr21:46457779-46458505,ENSG00000215424,ENSG00000160256,ENSG00000184900,ENSG00000160216,ENSG00000160305	Yes
iPSC	CATG00000056970	CATG00000056970.1	lncRNA_divergent	HIC1.p2	2.59711	0.000877551	52	37	6412	11849	CATG00000056947,CATG00000057003,ENSG00000160194,CATG00000057047,ENSG00000160226,ENSG00000160208,ENSG00000232969,CATG00000057045,ENSG00000160207,ENSG00000184012,ENSG00000160218,ENSG00000157617,ENSG00000160179,ENSG00000198743,ENSG00000160191,ENSG00000173638,ENSG00000183250,ENSG00000183844,ENSG00000160294,ENSG00000160299,ENSG00000182240,ENSG00000243927,ENSG00000183486,ENSG00000160310,ENSG00000173276,ENSG00000160307,chr21:45974115-45974631,ENSG00000160282,ENSG00000215447,ENSG00000272962,CATG00000056944,chr21:45287061-45287459,CATG00000056259,chr21:42652607-42653234,chr21:42975232-42976072,chr21:46325336-46325752,ENSG00000160190,ENSG00000160199,CATG00000056136,ENSG00000160233,ENSG00000272657,chr21:45405935-45406609,ENSG00000186866,ENSG00000182362,ENSG00000160298,ENSG00000182871,ENSG00000141956,ENSG00000142173,ENSG00000160256,ENSG00000184900,ENSG00000157554,ENSG00000160305	Yes
iPSC	CATG00000056970	CATG00000056970.1	lncRNA_divergent	HIF1A.p2	2.70961	0.0423982	15	74	1271	16990	ENSG00000141959,ENSG00000272657,CATG00000057003,ENSG00000198743,ENSG00000272962,ENSG00000243927,ENSG00000160208,ENSG00000160298,CATG00000057045,ENSG00000160207,ENSG00000182871,ENSG00000157617,chr21:45474606-45474783,ENSG00000160282,ENSG00000160305	Yes
iPSC	CATG00000056970	CATG00000056970.1	lncRNA_divergent	NHLH1,2.p2	2.40586	0.0327529	22	67	2193	16068	ENSG00000141959,CATG00000057003,CATG00000056258,ENSG00000183570,ENSG00000184012,ENSG00000160179,ENSG00000198743,ENSG00000173638,ENSG00000183844,ENSG00000183255,ENSG00000243927,CATG00000056265,ENSG00000272962,chr21:45287061-45287459,CATG00000056259,chr21:44704031-44704502,CATG00000056136,ENSG00000272657,ENSG00000225218,ENSG00000197381,ENSG00000141956,ENSG00000184900	Yes
iPSC	CATG00000056970	CATG00000056970.1	lncRNA_divergent	PAX5.p2	2.10929	0.0231743	49	40	6709	11552	CATG00000056947,ENSG00000160194,ENSG00000183570,CATG00000057045,ENSG00000236519,ENSG00000184012,ENSG00000160218,ENSG00000160179,ENSG00000198743,ENSG00000160191,ENSG00000183250,ENSG00000160294,ENSG00000182240,ENSG00000183255,ENSG00000243927,chr21:45474606-45474783,ENSG00000142156,chr21:45974115-45974631,ENSG00000160282,CATG00000056265,ENSG00000215447,ENSG00000272962,ENSG00000160285,CATG00000056944,chr21:45287061-45287459,ENSG00000233922,CATG00000056259,ENSG00000184787,chr21:42652607-42653234,chr21:44704031-44704502,chr21:46325336-46325752,ENSG00000157578,ENSG00000160190,ENSG00000160199,ENSG00000272657,chr21:45416620-45416897,ENSG00000183421,ENSG00000160180,chr21:45405935-45406609,ENSG00000186866,ENSG00000160209,ENSG00000182362,ENSG00000142173,chr21:46457779-46458505,ENSG00000215424,ENSG00000160256,ENSG00000184900,ENSG00000160216,ENSG00000160305	Yes
iPSC	ENSG00000232969	AP001062.9	lncRNA_divergent	HIC1.p2	2.65466	0.000266129	56	39	6408	11847	CATG00000056947,CATG00000057003,ENSG00000160194,CATG00000057047,ENSG00000160226,ENSG00000160208,CATG00000057045,ENSG00000160207,ENSG00000184012,ENSG00000160218,ENSG00000157617,ENSG00000160179,ENSG00000198743,ENSG00000160191,ENSG00000173638,ENSG00000183250,ENSG00000183844,ENSG00000160294,ENSG00000160299,ENSG00000182240,ENSG00000243927,ENSG00000183486,CATG00000056970,ENSG00000160310,ENSG00000173276,ENSG00000225330,ENSG00000160307,chr21:45974115-45974631,ENSG00000160282,ENSG00000215447,ENSG00000272962,CATG00000056944,chr21:45287061-45287459,CATG00000056259,ENSG00000159228,chr21:42652607-42653234,chr21:42975232-42976072,chr21:46325336-46325752,ENSG00000160190,ENSG00000160199,CATG00000056136,ENSG00000160233,ENSG00000272657,chr21:45405935-45406609,ENSG00000184809,ENSG00000186866,ENSG00000182362,ENSG00000183778,ENSG00000160298,ENSG00000182871,ENSG00000141956,ENSG00000142173,ENSG00000160256,ENSG00000184900,ENSG00000157554,ENSG00000160305	Yes
iPSC	ENSG00000232969	AP001062.9	lncRNA_divergent	HIF1A.p2	2.50551	0.0827777	15	80	1271	16984	ENSG00000141959,ENSG00000272657,CATG00000057003,ENSG00000198743,ENSG00000272962,ENSG00000243927,ENSG00000160208,ENSG00000160298,CATG00000057045,ENSG00000160207,ENSG00000182871,ENSG00000157617,chr21:45474606-45474783,ENSG00000160282,ENSG00000160305	Yes
iPSC	ENSG00000232969	AP001062.9	lncRNA_divergent	NHLH1,2.p2	2.2073	0.0820084	22	73	2193	16062	ENSG00000141959,CATG00000057003,CATG00000056258,ENSG00000183570,ENSG00000184012,ENSG00000160179,ENSG00000198743,ENSG00000173638,ENSG00000183844,ENSG00000183255,ENSG00000243927,CATG00000056265,ENSG00000272962,chr21:45287061-45287459,CATG00000056259,chr21:44704031-44704502,CATG00000056136,ENSG00000272657,ENSG00000225218,ENSG00000197381,ENSG00000141956,ENSG00000184900	Yes
iPSC	ENSG00000232969	AP001062.9	lncRNA_divergent	PAX5.p2	1.99523	0.0397246	51	44	6708	11547	CATG00000056947,ENSG00000160194,ENSG00000183570,CATG00000057045,ENSG00000236519,ENSG00000184012,ENSG00000160218,ENSG00000160179,ENSG00000198743,ENSG00000160191,ENSG00000183250,ENSG00000160294,ENSG00000182240,ENSG00000183255,ENSG00000243927,CATG00000056970,chr21:45474606-45474783,ENSG00000142156,chr21:45974115-45974631,ENSG00000160282,CATG00000056265,ENSG00000215447,ENSG00000272962,ENSG00000160285,CATG00000056944,chr21:45287061-45287459,ENSG00000233922,CATG00000056259,ENSG00000184787,chr21:42652607-42653234,chr21:44704031-44704502,chr21:46325336-46325752,ENSG00000157578,ENSG00000160190,ENSG00000160199,ENSG00000272657,chr21:45416620-45416897,ENSG00000183421,ENSG00000160180,chr21:45405935-45406609,ENSG00000186866,ENSG00000157557,ENSG00000160209,ENSG00000182362,ENSG00000142173,chr21:46457779-46458505,ENSG00000215424,ENSG00000160256,ENSG00000184900,ENSG00000160216,ENSG00000160305	Yes
iPSC	ENSG00000236519	AL773604.8	lncRNA_divergent	HIC1.p2	2.42328	0.000796816	59	45	6406	11840	CATG00000056947,CATG00000057003,ENSG00000160194,CATG00000057047,ENSG00000205581,ENSG00000160226,ENSG00000160208,ENSG00000232969,CATG00000057045,ENSG00000160207,ENSG00000184012,ENSG00000160218,ENSG00000157617,ENSG00000160179,ENSG00000198743,ENSG00000160191,ENSG00000173638,ENSG00000183250,ENSG00000183844,ENSG00000160294,ENSG00000160299,ENSG00000182240,ENSG00000243927,ENSG00000183486,CATG00000056970,ENSG00000160310,ENSG00000173276,ENSG00000225330,ENSG00000160307,ENSG00000183145,chr21:45974115-45974631,ENSG00000160282,ENSG00000215447,ENSG00000272962,CATG00000056944,chr21:45287061-45287459,CATG00000056259,ENSG00000159228,chr21:42652607-42653234,chr21:42975232-42976072,chr21:46325336-46325752,ENSG00000160190,ENSG00000160199,CATG00000056136,ENSG00000160233,ENSG00000272657,chr21:45405935-45406609,ENSG00000184809,ENSG00000186866,ENSG00000182362,ENSG00000183778,ENSG00000160298,ENSG00000182871,ENSG00000141956,ENSG00000142173,ENSG00000160256,ENSG00000184900,ENSG00000157554,ENSG00000160305	Yes
iPSC	CATG00000056259	CATG00000056259.1	lncRNA_divergent	HIC1.p2	2.29752	0.00770385	51	41	6413	11845	CATG00000056947,CATG00000057003,ENSG00000160194,CATG00000057047,ENSG00000160226,ENSG00000160208,ENSG00000232969,CATG00000057045,ENSG00000160207,ENSG00000184012,ENSG00000160218,ENSG00000157617,ENSG00000160179,ENSG00000160191,ENSG00000173638,ENSG00000183250,ENSG00000183844,ENSG00000160294,ENSG00000160299,ENSG00000182240,ENSG00000183486,CATG00000056970,ENSG00000160310,ENSG00000173276,ENSG00000225330,ENSG00000160307,chr21:45974115-45974631,ENSG00000160282,ENSG00000215447,CATG00000056944,chr21:45287061-45287459,ENSG00000159228,chr21:42652607-42653234,chr21:42975232-42976072,chr21:46325336-46325752,ENSG00000160190,ENSG00000160199,CATG00000056136,ENSG00000160233,chr21:45405935-45406609,ENSG00000184809,ENSG00000186866,ENSG00000182362,ENSG00000183778,ENSG00000160298,ENSG00000182871,ENSG00000141956,ENSG00000142173,ENSG00000160256,ENSG00000184900,ENSG00000160305	Yes
iPSC	CATG00000056265	CATG00000056265.1	lncRNA_divergent	HIC1.p2	2.7241	0.000166909	56	38	6409	11847	CATG00000056947,CATG00000057003,ENSG00000160194,CATG00000057047,ENSG00000160226,ENSG00000160208,ENSG00000232969,CATG00000057045,ENSG00000160207,ENSG00000184012,ENSG00000160218,ENSG00000157617,ENSG00000160179,ENSG00000198743,ENSG00000160191,ENSG00000173638,ENSG00000183250,ENSG00000183844,ENSG00000160294,ENSG00000160299,ENSG00000182240,ENSG00000243927,ENSG00000183486,CATG00000056970,ENSG00000160310,ENSG00000173276,ENSG00000225330,ENSG00000160307,chr21:45974115-45974631,ENSG00000160282,ENSG00000215447,ENSG00000272962,CATG00000056944,chr21:45287061-45287459,CATG00000056259,chr21:42652607-42653234,chr21:42975232-42976072,chr21:46325336-46325752,ENSG00000160190,ENSG00000160199,CATG00000056136,ENSG00000160233,ENSG00000272657,chr21:45405935-45406609,ENSG00000184809,ENSG00000186866,ENSG00000182362,ENSG00000183778,ENSG00000160298,ENSG00000182871,ENSG00000141956,ENSG00000142173,ENSG00000160256,ENSG00000184900,ENSG00000157554,ENSG00000160305	Yes
iPSC	CATG00000056265	CATG00000056265.1	lncRNA_divergent	HIF1A.p2	2.53737	0.0992266	15	79	1271	16985	ENSG00000141959,ENSG00000272657,CATG00000057003,ENSG00000198743,ENSG00000272962,ENSG00000243927,ENSG00000160208,ENSG00000160298,CATG00000057045,ENSG00000160207,ENSG00000182871,ENSG00000157617,chr21:45474606-45474783,ENSG00000160282,ENSG00000160305	Yes
iPSC	CATG00000056265	CATG00000056265.1	lncRNA_divergent	PAX5.p2	1.95628	0.0587813	50	44	6708	11548	CATG00000056947,ENSG00000160194,ENSG00000183570,CATG00000057045,ENSG00000236519,ENSG00000184012,ENSG00000160218,ENSG00000160179,ENSG00000198743,ENSG00000160191,ENSG00000183250,ENSG00000160294,ENSG00000182240,ENSG00000183255,ENSG00000243927,CATG00000056970,chr21:45474606-45474783,ENSG00000142156,chr21:45974115-45974631,ENSG00000160282,ENSG00000215447,ENSG00000272962,ENSG00000160285,CATG00000056944,chr21:45287061-45287459,ENSG00000233922,CATG00000056259,ENSG00000184787,chr21:42652607-42653234,chr21:44704031-44704502,chr21:46325336-46325752,ENSG00000157578,ENSG00000160190,ENSG00000160199,ENSG00000272657,chr21:45416620-45416897,ENSG00000183421,ENSG00000160180,chr21:45405935-45406609,ENSG00000186866,ENSG00000157557,ENSG00000160209,ENSG00000182362,ENSG00000142173,chr21:46457779-46458505,ENSG00000215424,ENSG00000160256,ENSG00000184900,ENSG00000160216,ENSG00000160305	Yes
iPSC	ENSG00000215447	BX322557.10	lncRNA_divergent	HIC1.p2	2.53317	0.00286969	48	35	6416	11851	CATG00000056947,CATG00000057003,ENSG00000160194,CATG00000057047,ENSG00000160226,ENSG00000160208,ENSG00000232969,CATG00000057045,ENSG00000160207,ENSG00000184012,ENSG00000160218,ENSG00000157617,ENSG00000160179,ENSG00000160191,ENSG00000173638,ENSG00000183250,ENSG00000183844,ENSG00000160294,ENSG00000160299,ENSG00000182240,ENSG00000183486,CATG00000056970,ENSG00000160310,ENSG00000225330,ENSG00000160307,chr21:45974115-45974631,ENSG00000160282,CATG00000056944,chr21:45287061-45287459,CATG00000056259,chr21:42652607-42653234,chr21:42975232-42976072,chr21:46325336-46325752,ENSG00000160190,ENSG00000160199,ENSG00000160233,chr21:45405935-45406609,ENSG00000184809,ENSG00000186866,ENSG00000182362,ENSG00000183778,ENSG00000160298,ENSG00000182871,ENSG00000142173,ENSG00000160256,ENSG00000184900,ENSG00000157554,ENSG00000160305	Yes
iPSC	ENSG00000215447	BX322557.10	lncRNA_divergent	PAX5.p2	2.03819	0.0616861	45	38	6713	11554	CATG00000056947,ENSG00000160194,ENSG00000183570,CATG00000057045,ENSG00000236519,ENSG00000184012,ENSG00000160218,ENSG00000160179,ENSG00000160191,ENSG00000183250,ENSG00000160294,ENSG00000182240,ENSG00000183255,CATG00000056970,chr21:45474606-45474783,ENSG00000142156,chr21:45974115-45974631,ENSG00000160282,CATG00000056265,ENSG00000160285,CATG00000056944,chr21:45287061-45287459,ENSG00000233922,CATG00000056259,ENSG00000184787,chr21:42652607-42653234,chr21:44704031-44704502,chr21:46325336-46325752,ENSG00000157578,ENSG00000160190,ENSG00000160199,chr21:45416620-45416897,ENSG00000183421,ENSG00000160180,chr21:45405935-45406609,ENSG00000186866,ENSG00000160209,ENSG00000182362,ENSG00000142173,chr21:46457779-46458505,ENSG00000215424,ENSG00000160256,ENSG00000184900,ENSG00000160216,ENSG00000160305	Yes
iPSC	CATG00000057003	CATG00000057003.1	lncRNA_divergent	HIC1.p2	2.07765	0.0244229	54	48	6410	11838	CATG00000056947,ENSG00000160194,CATG00000057047,ENSG00000142166,ENSG00000205581,ENSG00000160226,ENSG00000160208,ENSG00000232969,CATG00000057045,ENSG00000160207,ENSG00000184012,ENSG00000160218,ENSG00000157617,ENSG00000160179,ENSG00000160191,ENSG00000173638,ENSG00000183250,ENSG00000183844,ENSG00000160294,ENSG00000160299,ENSG00000182240,ENSG00000183486,CATG00000056970,ENSG00000160310,ENSG00000173276,ENSG00000225330,ENSG00000160307,chr21:45974115-45974631,ENSG00000160282,ENSG00000215447,CATG00000056944,chr21:45287061-45287459,CATG00000056259,chr21:42652607-42653234,chr21:42975232-42976072,chr21:46325336-46325752,ENSG00000160190,ENSG00000160199,CATG00000056136,ENSG00000160233,chr21:45405935-45406609,ENSG00000184809,ENSG00000186866,ENSG00000182362,ENSG00000183778,ENSG00000160298,ENSG00000182871,ENSG00000141956,ENSG00000142173,ENSG00000160256,ENSG00000184900,ENSG00000157554,ENSG00000160305,CATG00000056756	Yes
iPSC	ENSG00000228404	AP001468.58	lncRNA_divergent	HIC1.p2	2.66883	0.00055654	52	36	6413	11849	CATG00000056947,CATG00000057003,ENSG00000160194,CATG00000057047,ENSG00000160226,ENSG00000160208,ENSG00000232969,CATG00000057045,ENSG00000160207,ENSG00000184012,ENSG00000160218,ENSG00000157617,ENSG00000160179,ENSG00000160191,ENSG00000173638,ENSG00000183250,ENSG00000183844,ENSG00000160294,ENSG00000160299,ENSG00000182240,ENSG00000183486,CATG00000056970,ENSG00000160310,ENSG00000173276,ENSG00000225330,ENSG00000160307,chr21:45974115-45974631,ENSG00000160282,ENSG00000215447,CATG00000056944,chr21:45287061-45287459,CATG00000056259,chr21:42652607-42653234,chr21:42975232-42976072,chr21:46325336-46325752,ENSG00000160190,ENSG00000160199,CATG00000056136,ENSG00000160233,chr21:45405935-45406609,ENSG00000184809,ENSG00000186866,ENSG00000182362,ENSG00000183778,ENSG00000160298,ENSG00000182871,ENSG00000141956,ENSG00000142173,ENSG00000160256,ENSG00000184900,ENSG00000157554,ENSG00000160305	Yes
iPSC	ENSG00000228404	AP001468.58	lncRNA_divergent	PAX5.p2	1.97262	0.0740964	47	41	6712	11550	CATG00000056947,ENSG00000160194,ENSG00000183570,CATG00000057045,ENSG00000236519,ENSG00000184012,ENSG00000160218,ENSG00000160179,ENSG00000160191,ENSG00000183250,ENSG00000160294,ENSG00000182240,ENSG00000183255,CATG00000056970,chr21:45474606-45474783,ENSG00000142156,chr21:45974115-45974631,ENSG00000160282,CATG00000056265,ENSG00000215447,ENSG00000160285,CATG00000056944,chr21:45287061-45287459,ENSG00000233922,CATG00000056259,ENSG00000184787,chr21:42652607-42653234,chr21:44704031-44704502,chr21:46325336-46325752,ENSG00000157578,ENSG00000160190,ENSG00000160199,chr21:45416620-45416897,ENSG00000183421,ENSG00000160180,chr21:45405935-45406609,ENSG00000186866,ENSG00000157557,ENSG00000160209,ENSG00000182362,ENSG00000142173,chr21:46457779-46458505,ENSG00000215424,ENSG00000160256,ENSG00000184900,ENSG00000160216,ENSG00000160305	Yes
iPSC	ENSG00000215424	MCM3AP-AS1	lncRNA_divergent	HIC1.p2	2.64683	0.000520583	53	37	6412	11848	CATG00000056947,CATG00000057003,ENSG00000160194,CATG00000057047,ENSG00000160226,ENSG00000160208,ENSG00000232969,CATG00000057045,ENSG00000160207,ENSG00000184012,ENSG00000160218,ENSG00000157617,ENSG00000160179,ENSG00000160191,ENSG00000173638,ENSG00000183250,ENSG00000183844,ENSG00000160294,ENSG00000160299,ENSG00000182240,ENSG00000183486,CATG00000056970,ENSG00000160310,ENSG00000173276,ENSG00000225330,ENSG00000160307,chr21:45974115-45974631,ENSG00000160282,ENSG00000215447,CATG00000056944,chr21:45287061-45287459,CATG00000056259,ENSG00000159228,chr21:42652607-42653234,chr21:42975232-42976072,chr21:46325336-46325752,ENSG00000160190,ENSG00000160199,CATG00000056136,ENSG00000160233,chr21:45405935-45406609,ENSG00000184809,ENSG00000186866,ENSG00000182362,ENSG00000183778,ENSG00000160298,ENSG00000182871,ENSG00000141956,ENSG00000142173,ENSG00000160256,ENSG00000184900,ENSG00000157554,ENSG00000160305	Yes
iPSC	CATG00000057045	CATG00000057045.1	lncRNA_divergent	HIC1.p2	2.28065	0.0028359	58	47	6406	11839	CATG00000056947,CATG00000057003,ENSG00000160194,CATG00000057047,ENSG00000205581,ENSG00000160226,ENSG00000160208,ENSG00000232969,ENSG00000160207,ENSG00000184012,ENSG00000160218,ENSG00000157617,ENSG00000160179,ENSG00000198743,ENSG00000160191,ENSG00000173638,ENSG00000183250,ENSG00000183844,ENSG00000160294,ENSG00000160299,ENSG00000182240,ENSG00000243927,ENSG00000183486,CATG00000056970,ENSG00000160310,ENSG00000173276,ENSG00000225330,ENSG00000160307,ENSG00000183145,chr21:45974115-45974631,ENSG00000160282,ENSG00000215447,ENSG00000272962,CATG00000056944,chr21:45287061-45287459,CATG00000056259,ENSG00000159228,chr21:42652607-42653234,chr21:42975232-42976072,chr21:46325336-46325752,ENSG00000160190,ENSG00000160199,CATG00000056136,ENSG00000160233,ENSG00000272657,chr21:45405935-45406609,ENSG00000184809,ENSG00000186866,ENSG00000182362,ENSG00000183778,ENSG00000160298,ENSG00000182871,ENSG00000141956,ENSG00000142173,ENSG00000160256,ENSG00000184900,ENSG00000157554,ENSG00000160305	Yes
iPSC	CATG00000057047	CATG00000057047.1	lncRNA_divergent	HIC1.p2	2.39888	0.0161649	39	30	6425	11856	CATG00000057003,ENSG00000160226,ENSG00000160208,ENSG00000232969,CATG00000057045,ENSG00000160207,ENSG00000184012,ENSG00000160218,ENSG00000157617,ENSG00000160179,ENSG00000183250,ENSG00000173638,ENSG00000160191,ENSG00000160294,ENSG00000160299,ENSG00000182240,CATG00000056970,ENSG00000160310,ENSG00000160307,chr21:45974115-45974631,ENSG00000160282,ENSG00000215447,CATG00000056944,chr21:45287061-45287459,CATG00000056259,chr21:42652607-42653234,chr21:42975232-42976072,chr21:46325336-46325752,ENSG00000160199,ENSG00000160233,chr21:45405935-45406609,ENSG00000186866,ENSG00000182362,ENSG00000160298,ENSG00000182871,ENSG00000142173,ENSG00000160256,ENSG00000184900,ENSG00000160305	Yes
iPSC	CATG00000057047	CATG00000057047.1	lncRNA_divergent	PAX5.p2	2.67805	0.0056772	42	27	6717	11564	ENSG00000183570,CATG00000057045,ENSG00000236519,ENSG00000184012,ENSG00000160218,ENSG00000160179,ENSG00000183250,ENSG00000160191,ENSG00000160294,ENSG00000182240,ENSG00000183255,CATG00000056970,ENSG00000142156,chr21:45974115-45974631,ENSG00000160282,CATG00000056265,ENSG00000215447,ENSG00000160285,CATG00000056944,chr21:45287061-45287459,ENSG00000233922,CATG00000056259,ENSG00000184787,chr21:42652607-42653234,chr21:44704031-44704502,chr21:46325336-46325752,ENSG00000160199,chr21:45416620-45416897,ENSG00000183421,ENSG00000160180,chr21:45405935-45406609,ENSG00000184900,ENSG00000186866,ENSG00000160209,ENSG00000182362,ENSG00000142173,chr21:46457779-46458505,ENSG00000215424,ENSG00000160256,chr21:45474606-45474783,ENSG00000160216,ENSG00000160305	Yes
iPSC	ENSG00000223461	AC004471.9	lncRNA_divergent	TFDP1.p2	2.68279	0.0452635	27	26	5106	13191	ENSG00000100084,ENSG00000244486,ENSG00000184436,ENSG00000093009,chr22:20320480-20320900,ENSG00000099949,ENSG00000099901,ENSG00000128191,ENSG00000184113,ENSG00000183597,ENSG00000184702,ENSG00000093010,ENSG00000099940,ENSG00000241973,ENSG00000099889,ENSG00000185065,ENSG00000128185,ENSG00000242259,ENSG00000099957,ENSG00000099899,ENSG00000273139,ENSG00000100056,ENSG00000272829,ENSG00000184470,CATG00000058213,ENSG00000230513,ENSG00000099904	Yes
iPSC	CATG00000058194	CATG00000058194.1	lncRNA_sense_intronic	TFDP1.p2	2.68279	0.0452635	27	26	5106	13191	ENSG00000100084,ENSG00000244486,ENSG00000184436,ENSG00000093009,chr22:20320480-20320900,ENSG00000099949,ENSG00000099901,ENSG00000128191,ENSG00000184113,ENSG00000183597,ENSG00000184702,ENSG00000093010,ENSG00000099940,ENSG00000241973,ENSG00000099889,ENSG00000185065,ENSG00000128185,ENSG00000242259,ENSG00000099957,ENSG00000099899,ENSG00000273139,ENSG00000100056,ENSG00000272829,ENSG00000184470,CATG00000058213,ENSG00000230513,ENSG00000099904	Yes
iPSC	ENSG00000185065	AC000068.5	lncRNA_divergent	TFDP1.p2	2.58363	0.0838981	26	26	5106	13192	ENSG00000100084,ENSG00000244486,ENSG00000184436,ENSG00000093009,chr22:20320480-20320900,ENSG00000099949,ENSG00000099901,ENSG00000128191,ENSG00000184113,ENSG00000183597,ENSG00000184702,ENSG00000093010,ENSG00000099940,ENSG00000241973,ENSG00000099889,ENSG00000128185,ENSG00000242259,ENSG00000099957,ENSG00000099899,ENSG00000273139,ENSG00000100056,ENSG00000272829,ENSG00000184470,CATG00000058213,ENSG00000230513,ENSG00000099904	Yes
iPSC	CATG00000057137	CATG00000057137.1	lncRNA_divergent	TFDP1.p2	2.68279	0.0452635	27	26	5106	13191	ENSG00000100084,ENSG00000244486,ENSG00000184436,ENSG00000093009,chr22:20320480-20320900,ENSG00000099949,ENSG00000099901,ENSG00000128191,ENSG00000184113,ENSG00000183597,ENSG00000184702,ENSG00000093010,ENSG00000099940,ENSG00000241973,ENSG00000099889,ENSG00000185065,ENSG00000128185,ENSG00000242259,ENSG00000099957,ENSG00000099899,ENSG00000273139,ENSG00000100056,ENSG00000272829,ENSG00000184470,CATG00000058213,ENSG00000230513,ENSG00000099904	Yes
iPSC	CATG00000058224	CATG00000058224.1	lncRNA_divergent	TFDP1.p2	2.68279	0.0452635	27	26	5106	13191	ENSG00000100084,ENSG00000244486,ENSG00000184436,ENSG00000093009,chr22:20320480-20320900,ENSG00000099949,ENSG00000099901,ENSG00000128191,ENSG00000184113,ENSG00000183597,ENSG00000184702,ENSG00000093010,ENSG00000099940,ENSG00000241973,ENSG00000099889,ENSG00000185065,ENSG00000128185,ENSG00000242259,ENSG00000099957,ENSG00000099899,ENSG00000273139,ENSG00000100056,ENSG00000272829,ENSG00000184470,CATG00000058213,ENSG00000230513,ENSG00000099904	Yes
iPSC	ENSG00000272829	XXbac-B135H6.18	lncRNA_divergent	TFDP1.p2	2.93182	0.00257049	34	30	5098	13188	ENSG00000100084,CATG00000058244,ENSG00000100023,ENSG00000244486,ENSG00000184436,ENSG00000093009,chr22:20320480-20320900,ENSG00000099949,ENSG00000099901,ENSG00000128191,ENSG00000198477,ENSG00000100027,ENSG00000184113,ENSG00000183597,ENSG00000184702,ENSG00000093010,ENSG00000099940,ENSG00000241973,ENSG00000099889,ENSG00000100038,ENSG00000185065,ENSG00000128185,ENSG00000242259,ENSG00000099957,ENSG00000099899,ENSG00000273139,ENSG00000100056,ENSG00000128266,ENSG00000184470,CATG00000058213,ENSG00000161179,ENSG00000185651,ENSG00000230513,ENSG00000099904	Yes
iPSC	ENSG00000230513	THAP7-AS1	lncRNA_divergent	TFDP1.p2	2.74816	0.00596682	34	32	5098	13186	ENSG00000100084,CATG00000058244,ENSG00000100023,ENSG00000244486,ENSG00000184436,ENSG00000093009,chr22:20320480-20320900,ENSG00000099949,ENSG00000099901,ENSG00000128191,ENSG00000198477,ENSG00000100027,ENSG00000184113,ENSG00000183597,ENSG00000184702,ENSG00000093010,ENSG00000099940,ENSG00000241973,ENSG00000099889,ENSG00000100038,ENSG00000185065,ENSG00000128185,ENSG00000242259,ENSG00000099957,ENSG00000099899,ENSG00000273139,ENSG00000100056,ENSG00000272829,ENSG00000128266,ENSG00000184470,CATG00000058213,ENSG00000161179,ENSG00000185651,ENSG00000099904	Yes
iPSC	CATG00000057187	CATG00000057187.1	lncRNA_divergent	TFDP1.p2	8.38716	0.0062113	13	4	5120	13213	ENSG00000100038,ENSG00000272829,CATG00000058244,ENSG00000128266,ENSG00000100023,ENSG00000184436,ENSG00000100027,ENSG00000099957,ENSG00000099949,ENSG00000161179,ENSG00000185651,ENSG00000230513,ENSG00000198477	Yes
iPSC	CATG00000058667	CATG00000058667.1	lncRNA_antisense	TP53.p2	10.0115	0.0181359	6	12	872	17460	ENSG00000239900,ENSG00000196588,chr22:40177135-40177272,CATG00000058669,CATG00000057773,ENSG00000133477	Yes
iPSC	CATG00000058702	CATG00000058702.1	lncRNA_divergent	HIF1A.p2	2.81038	0.0769274	12	57	1274	17007	ENSG00000075240,chr22:43111239-43111546,ENSG00000183864,CATG00000057932,ENSG00000100138,ENSG00000184208,ENSG00000100147,ENSG00000167074,CATG00000057793,ENSG00000100413,CATG00000058727,ENSG00000133477	Yes
iPSC	CATG00000058702	CATG00000058702.1	lncRNA_divergent	TP53.p2	4.23362	0.00644859	12	57	866	17415	chr22:45007426-45007854,ENSG00000188636,ENSG00000075240,ENSG00000133477,chr22:45006413-45007307,chr22:44146653-44146806,ENSG00000239900,ENSG00000196588,chr22:40177135-40177272,chr22:45006095-45006385,CATG00000057773,CATG00000058669	Yes
iPSC	CATG00000058702	CATG00000058702.1	lncRNA_divergent	DBP.p2	5.26183	0.0516539	6	63	325	17956	ENSG00000100393,chr22:45006413-45007307,ENSG00000100147,CATG00000057793,chr22:45006095-45006385,ENSG00000183864	Yes
iPSC	CATG00000058702	CATG00000058702.1	lncRNA_divergent	NANOG{mouse}.p2	7.01954	0.000755952	10	59	431	17850	chr22:45007426-45007854,ENSG00000100167,ENSG00000248405,ENSG00000100393,ENSG00000100138,chr22:40178787-40179580,ENSG00000184208,ENSG00000241484,ENSG00000198911,CATG00000058706	Yes
iPSC	CATG00000058702	CATG00000058702.1	lncRNA_divergent	PITX1..3.p2	4.62726	0.0145725	9	60	574	17707	ENSG00000249222,ENSG00000230107,CATG00000057831,chr22:43187512-43187851,chr22:40178787-40179580,ENSG00000239900,CATG00000057793,CATG00000058726,ENSG00000183864	Yes
iPSC	CATG00000058705	CATG00000058705.1	lncRNA_divergent	NANOG{mouse}.p2	5.99698	0.00667269	9	62	432	17847	ENSG00000100167,ENSG00000248405,ENSG00000100393,ENSG00000100138,chr22:40178787-40179580,ENSG00000184208,ENSG00000241484,ENSG00000198911,CATG00000058706	Yes
iPSC	CATG00000058705	CATG00000058705.1	lncRNA_divergent	PITX1..3.p2	4.47749	0.027157	9	62	574	17705	ENSG00000249222,ENSG00000230107,CATG00000057831,chr22:43187512-43187851,chr22:40178787-40179580,ENSG00000239900,CATG00000057793,CATG00000058726,ENSG00000183864	Yes
iPSC	CATG00000058706	CATG00000058706.1	lncRNA_divergent	TP53.p2	4.22021	0.00508097	13	62	865	17410	chr22:45007426-45007854,ENSG00000188636,ENSG00000075240,ENSG00000133477,chr22:45006413-45007307,chr22:44146653-44146806,ENSG00000239900,ENSG00000196588,chr22:40177135-40177272,ENSG00000189306,chr22:45006095-45006385,CATG00000057773,CATG00000058669	Yes
iPSC	CATG00000058706	CATG00000058706.1	lncRNA_divergent	DBP.p2	4.80268	0.0793	6	69	325	17950	ENSG00000100393,chr22:45006413-45007307,ENSG00000100147,CATG00000057793,chr22:45006095-45006385,ENSG00000183864	Yes
iPSC	CATG00000058706	CATG00000058706.1	lncRNA_divergent	NANOG{mouse}.p2	5.64564	0.00508097	9	66	431	17844	chr22:45007426-45007854,ENSG00000100167,ENSG00000248405,ENSG00000100393,ENSG00000100138,chr22:40178787-40179580,ENSG00000184208,ENSG00000241484,ENSG00000198911	Yes
iPSC	CATG00000058706	CATG00000058706.1	lncRNA_divergent	PITX1..3.p2	4.20518	0.0272932	9	66	574	17701	ENSG00000249222,ENSG00000230107,CATG00000057831,chr22:43187512-43187851,chr22:40178787-40179580,ENSG00000239900,CATG00000057793,CATG00000058726,ENSG00000183864	Yes
iPSC	CATG00000058714	CATG00000058714.1	lncRNA_divergent	HIF1A.p2	2.78521	0.0666889	15	72	1271	16992	ENSG00000159307,ENSG00000075240,ENSG00000186654,ENSG00000130540,chr22:43111239-43111546,CATG00000057932,ENSG00000183569,ENSG00000100138,ENSG00000184208,ENSG00000100147,ENSG00000167074,CATG00000057793,ENSG00000100413,ENSG00000183864,CATG00000058727	Yes
iPSC	CATG00000058714	CATG00000058714.1	lncRNA_divergent	NANOG{mouse}.p2	5.37319	0.00605433	10	77	431	17832	ENSG00000159307,chr22:45007426-45007854,ENSG00000100167,ENSG00000248405,ENSG00000100393,ENSG00000100138,ENSG00000184208,ENSG00000241484,ENSG00000198911,CATG00000058706	Yes
iPSC	CATG00000057793	CATG00000057793.1	lncRNA_divergent	NANOG{mouse}.p2	5.37319	0.00605433	10	77	431	17832	ENSG00000159307,chr22:45007426-45007854,ENSG00000100167,ENSG00000248405,ENSG00000100393,ENSG00000100138,ENSG00000184208,ENSG00000241484,ENSG00000198911,CATG00000058706	Yes
iPSC	CATG00000058726	CATG00000058726.1	lncRNA_antisense	NANOG{mouse}.p2	5.23657	0.00737378	10	79	431	17830	ENSG00000159307,chr22:45007426-45007854,ENSG00000100167,ENSG00000248405,ENSG00000100393,ENSG00000100138,ENSG00000184208,ENSG00000241484,ENSG00000198911,CATG00000058706	Yes
iPSC	CATG00000058727	CATG00000058727.1	lncRNA_divergent	NANOG{mouse}.p2	4.26053	0.0347336	10	97	431	17812	ENSG00000159307,chr22:45007426-45007854,ENSG00000100167,ENSG00000248405,ENSG00000100393,ENSG00000100138,ENSG00000184208,ENSG00000241484,ENSG00000198911,CATG00000058706	Yes
iPSC	ENSG00000270083	RP1-257I20.14	lncRNA_sense_intronic	HIF1A.p2	2.49864	0.0912547	17	91	1269	16973	ENSG00000159307,ENSG00000075240,ENSG00000186654,ENSG00000130540,chr22:43111239-43111546,CATG00000057932,ENSG00000183569,ENSG00000093000,ENSG00000100138,ENSG00000184208,ENSG00000100147,ENSG00000167074,CATG00000057793,ENSG00000100413,ENSG00000226328,ENSG00000183864,CATG00000058727	Yes
iPSC	ENSG00000270083	RP1-257I20.14	lncRNA_sense_intronic	NANOG{mouse}.p2	4.21682	0.0374731	10	98	431	17811	ENSG00000159307,chr22:45007426-45007854,ENSG00000100167,ENSG00000248405,ENSG00000100393,ENSG00000100138,ENSG00000184208,ENSG00000241484,ENSG00000198911,CATG00000058706	Yes
iPSC	ENSG00000230107	CTA-126B4.7	lncRNA_divergent	HIF1A.p2	2.70798	0.0420736	17	84	1269	16980	ENSG00000159307,ENSG00000075240,ENSG00000186654,ENSG00000130540,chr22:43111239-43111546,CATG00000057932,ENSG00000183569,ENSG00000093000,ENSG00000100138,ENSG00000184208,ENSG00000100147,ENSG00000167074,CATG00000057793,ENSG00000100413,ENSG00000226328,ENSG00000183864,CATG00000058727	Yes
iPSC	ENSG00000230107	CTA-126B4.7	lncRNA_divergent	NANOG{mouse}.p2	4.54297	0.021576	10	91	431	17818	ENSG00000159307,chr22:45007426-45007854,ENSG00000100167,ENSG00000248405,ENSG00000100393,ENSG00000100138,ENSG00000184208,ENSG00000241484,ENSG00000198911,CATG00000058706	Yes
iPSC	ENSG00000270022	RNU12	lncRNA_divergent	HIF1A.p2	2.49864	0.0912547	17	91	1269	16973	ENSG00000159307,ENSG00000075240,ENSG00000186654,ENSG00000130540,chr22:43111239-43111546,CATG00000057932,ENSG00000183569,ENSG00000093000,ENSG00000100138,ENSG00000184208,ENSG00000100147,ENSG00000167074,CATG00000057793,ENSG00000100413,ENSG00000226328,ENSG00000183864,CATG00000058727	Yes
iPSC	ENSG00000270022	RNU12	lncRNA_divergent	NANOG{mouse}.p2	4.21682	0.0374731	10	98	431	17811	ENSG00000159307,chr22:45007426-45007854,ENSG00000100167,ENSG00000248405,ENSG00000100393,ENSG00000100138,ENSG00000184208,ENSG00000241484,ENSG00000198911,CATG00000058706	Yes
iPSC	ENSG00000261251	RP3-388M5.9	lncRNA_divergent	HIF1A.p2	2.5551	0.0738052	17	89	1269	16975	ENSG00000159307,ENSG00000075240,ENSG00000186654,ENSG00000130540,chr22:43111239-43111546,CATG00000057932,ENSG00000183569,ENSG00000093000,ENSG00000100138,ENSG00000184208,ENSG00000100147,ENSG00000167074,CATG00000057793,ENSG00000100413,ENSG00000226328,ENSG00000183864,CATG00000058727	Yes
iPSC	ENSG00000261251	RP3-388M5.9	lncRNA_divergent	NANOG{mouse}.p2	4.30515	0.0321638	10	96	431	17813	ENSG00000159307,chr22:45007426-45007854,ENSG00000100167,ENSG00000248405,ENSG00000100393,ENSG00000100138,ENSG00000184208,ENSG00000241484,ENSG00000198911,CATG00000058706	Yes
iPSC	CATG00000057866	CATG00000057866.1	lncRNA_divergent	HIF1A.p2	2.5551	0.0738052	17	89	1269	16975	ENSG00000159307,ENSG00000075240,ENSG00000186654,ENSG00000130540,chr22:43111239-43111546,CATG00000057932,ENSG00000183569,ENSG00000093000,ENSG00000100138,ENSG00000184208,ENSG00000100147,ENSG00000167074,CATG00000057793,ENSG00000100413,ENSG00000226328,ENSG00000183864,CATG00000058727	Yes
iPSC	CATG00000057866	CATG00000057866.1	lncRNA_divergent	NANOG{mouse}.p2	4.30515	0.0321638	10	96	431	17813	ENSG00000159307,chr22:45007426-45007854,ENSG00000100167,ENSG00000248405,ENSG00000100393,ENSG00000100138,ENSG00000184208,ENSG00000241484,ENSG00000198911,CATG00000058706	Yes
iPSC	CATG00000058781	CATG00000058781.1	lncRNA_divergent	HIF1A.p2	2.67597	0.0945113	17	85	1269	16979	ENSG00000159307,ENSG00000075240,ENSG00000186654,ENSG00000130540,chr22:43111239-43111546,CATG00000057932,ENSG00000183569,ENSG00000093000,ENSG00000100138,ENSG00000184208,ENSG00000100147,ENSG00000167074,CATG00000057793,ENSG00000100413,ENSG00000226328,ENSG00000183864,CATG00000058727	Yes
iPSC	ENSG00000226328	CTA-217C2.1	lncRNA_divergent	HIC1.p2	2.02969	0.0574682	44	40	6420	11846	CATG00000058781,ENSG00000100271,CATG00000057892,ENSG00000075240,ENSG00000100290,ENSG00000130540,ENSG00000075234,ENSG00000100300,ENSG00000270083,ENSG00000231711,ENSG00000241484,ENSG00000198911,ENSG00000100294,ENSG00000075275,ENSG00000100304,CATG00000057853,ENSG00000248405,chr22:45006413-45007307,CATG00000058832,ENSG00000100207,ENSG00000188677,ENSG00000273145,CATG00000057935,CATG00000058811,ENSG00000100341,ENSG00000186951,ENSG00000100376,ENSG00000128274,ENSG00000186654,ENSG00000130638,ENSG00000100373,ENSG00000100167,ENSG00000260708,ENSG00000230107,ENSG00000093000,chr22:43187512-43187851,ENSG00000054611,CATG00000057866,ENSG00000184983,ENSG00000056487,ENSG00000100347,chr22:43111239-43111546,ENSG00000205643,ENSG00000100422	Yes
iPSC	ENSG00000226328	CTA-217C2.1	lncRNA_divergent	PAX5.p2	1.98529	0.0574682	45	39	6714	11552	ENSG00000100271,CATG00000057892,ENSG00000075240,ENSG00000100290,ENSG00000075234,ENSG00000242247,ENSG00000100300,ENSG00000100344,ENSG00000241484,ENSG00000198911,ENSG00000100294,ENSG00000100304,CATG00000057853,chr22:45007426-45007854,ENSG00000248405,chr22:45006413-45007307,ENSG00000100243,CATG00000058832,ENSG00000077942,chr22:44995718-44995887,ENSG00000188677,CATG00000057935,CATG00000058811,ENSG00000159958,ENSG00000100341,ENSG00000186951,ENSG00000100376,ENSG00000100138,ENSG00000128274,ENSG00000186654,CATG00000058727,ENSG00000100373,ENSG00000159307,ENSG00000100167,ENSG00000260708,chr22:44131915-44132373,ENSG00000230107,ENSG00000184208,ENSG00000054611,CATG00000057866,ENSG00000056487,chr22:43111239-43111546,ENSG00000205643,ENSG00000100147,ENSG00000100422	Yes
iPSC	ENSG00000226328	CTA-217C2.1	lncRNA_divergent	NANOG{mouse}.p2	4.33524	0.0574682	8	76	433	17833	ENSG00000159307,chr22:45007426-45007854,ENSG00000100167,ENSG00000248405,ENSG00000100138,ENSG00000184208,ENSG00000241484,ENSG00000198911	Yes
iPSC	CATG00000057935	CATG00000057935.1	lncRNA_divergent	NANOG{mouse}.p2	4.57711	0.0907313	8	72	433	17837	ENSG00000159307,chr22:45007426-45007854,ENSG00000100167,ENSG00000248405,ENSG00000100138,ENSG00000184208,ENSG00000241484,ENSG00000198911	Yes
iPSC	ENSG00000260708	CTA-29F11.1	lncRNA_divergent	HIF1A.p2	2.77436	0.0663105	17	82	1269	16982	ENSG00000159307,ENSG00000075240,ENSG00000186654,ENSG00000130540,chr22:43111239-43111546,CATG00000057932,ENSG00000183569,ENSG00000093000,ENSG00000100138,ENSG00000184208,ENSG00000100147,ENSG00000167074,CATG00000057793,ENSG00000100413,ENSG00000226328,ENSG00000183864,CATG00000058727	Yes
iPSC	CATG00000058903	CATG00000058903.1	lncRNA_divergent	HES1.p2	3.4636	0.0578155	12	21	2594	15723	chr22:49970702-49971829,ENSG00000184164,CATG00000058915,ENSG00000205593,ENSG00000254413,ENSG00000100288,ENSG00000198355,CATG00000058079,ENSG00000182858,ENSG00000100299,ENSG00000100239,ENSG00000205559	Yes
iPSC	CATG00000058903	CATG00000058903.1	lncRNA_divergent	MTF1.p2	3.92334	0.0220427	15	18	3209	15108	CATG00000058915,ENSG00000205593,CATG00000058095,ENSG00000008735,ENSG00000100288,ENSG00000196576,ENSG00000251322,CATG00000058079,ENSG00000198355,chr22:50673058-50674089,ENSG00000254413,ENSG00000100299,chr22:49951132-49951418,ENSG00000205559,ENSG00000100429	Yes
iPSC	CATG00000058903	CATG00000058903.1	lncRNA_divergent	ZFP161.p2	3.81364	0.0220427	14	19	2966	15351	chr22:49970702-49971829,CATG00000058915,ENSG00000130489,CATG00000058086,ENSG00000205593,ENSG00000128159,CATG00000058070,ENSG00000196576,CATG00000058079,ENSG00000073169,ENSG00000188130,ENSG00000073150,ENSG00000273253,ENSG00000100239	Yes
iPSC	ENSG00000273253	RP3-402G11.26	lncRNA_divergent	HES1.p2	3.4636	0.0578155	12	21	2594	15723	chr22:49970702-49971829,ENSG00000184164,CATG00000058915,ENSG00000205593,ENSG00000254413,ENSG00000100288,ENSG00000198355,CATG00000058079,ENSG00000182858,ENSG00000100299,ENSG00000100239,ENSG00000205559	Yes
iPSC	ENSG00000273253	RP3-402G11.26	lncRNA_divergent	MTF1.p2	4.43107	0.00609172	16	17	3209	15108	CATG00000058915,ENSG00000205593,CATG00000058095,ENSG00000008735,ENSG00000100288,ENSG00000196576,ENSG00000251322,CATG00000058079,ENSG00000198355,chr22:50673058-50674089,ENSG00000254413,ENSG00000100299,CATG00000058903,chr22:49951132-49951418,ENSG00000205559,ENSG00000100429	Yes
iPSC	ENSG00000273253	RP3-402G11.26	lncRNA_divergent	ZFP161.p2	3.36418	0.0578155	13	20	2966	15351	chr22:49970702-49971829,CATG00000058915,ENSG00000130489,CATG00000058086,ENSG00000205593,ENSG00000128159,CATG00000058070,ENSG00000196576,CATG00000058079,ENSG00000073169,ENSG00000188130,ENSG00000073150,ENSG00000100239	Yes
iPSC	CATG00000058079	CATG00000058079.1	lncRNA_divergent	MTF1.p2	3.92334	0.0262187	15	18	3209	15108	CATG00000058915,ENSG00000205593,CATG00000058095,ENSG00000008735,ENSG00000100288,ENSG00000196576,ENSG00000251322,ENSG00000198355,ENSG00000254413,chr22:50673058-50674089,ENSG00000100299,CATG00000058903,chr22:49951132-49951418,ENSG00000205559,ENSG00000100429	Yes
iPSC	CATG00000058079	CATG00000058079.1	lncRNA_divergent	ZFP161.p2	3.36418	0.0827078	13	20	2966	15351	chr22:49970702-49971829,CATG00000058915,ENSG00000130489,CATG00000058086,ENSG00000205593,ENSG00000128159,CATG00000058070,ENSG00000196576,ENSG00000073169,ENSG00000188130,ENSG00000073150,ENSG00000273253,ENSG00000100239	Yes
iPSC	CATG00000058085	CATG00000058085.1	lncRNA_sense_intronic	HES1.p2	3.4636	0.0578155	12	21	2594	15723	chr22:49970702-49971829,ENSG00000184164,CATG00000058915,ENSG00000205593,ENSG00000254413,ENSG00000100288,ENSG00000198355,CATG00000058079,ENSG00000182858,ENSG00000100299,ENSG00000100239,ENSG00000205559	Yes
iPSC	CATG00000058085	CATG00000058085.1	lncRNA_sense_intronic	MTF1.p2	4.43107	0.00609172	16	17	3209	15108	CATG00000058915,ENSG00000205593,CATG00000058095,ENSG00000008735,ENSG00000100288,ENSG00000196576,ENSG00000251322,CATG00000058079,ENSG00000198355,chr22:50673058-50674089,ENSG00000254413,ENSG00000100299,CATG00000058903,chr22:49951132-49951418,ENSG00000205559,ENSG00000100429	Yes
iPSC	CATG00000058085	CATG00000058085.1	lncRNA_sense_intronic	ZFP161.p2	3.81364	0.0220427	14	19	2966	15351	chr22:49970702-49971829,CATG00000058915,ENSG00000130489,CATG00000058086,ENSG00000205593,ENSG00000128159,CATG00000058070,ENSG00000196576,CATG00000058079,ENSG00000073169,ENSG00000188130,ENSG00000073150,ENSG00000273253,ENSG00000100239	Yes
iPSC	CATG00000058086	CATG00000058086.1	lncRNA_divergent	HES1.p2	3.4636	0.0578155	12	21	2594	15723	chr22:49970702-49971829,ENSG00000184164,CATG00000058915,ENSG00000205593,ENSG00000254413,ENSG00000100288,ENSG00000198355,CATG00000058079,ENSG00000182858,ENSG00000100299,ENSG00000100239,ENSG00000205559	Yes
iPSC	CATG00000058086	CATG00000058086.1	lncRNA_divergent	MTF1.p2	4.43107	0.00609172	16	17	3209	15108	CATG00000058915,ENSG00000205593,CATG00000058095,ENSG00000008735,ENSG00000100288,ENSG00000196576,ENSG00000251322,CATG00000058079,ENSG00000198355,chr22:50673058-50674089,ENSG00000254413,ENSG00000100299,CATG00000058903,chr22:49951132-49951418,ENSG00000205559,ENSG00000100429	Yes
iPSC	CATG00000058086	CATG00000058086.1	lncRNA_divergent	ZFP161.p2	3.36418	0.0578155	13	20	2966	15351	chr22:49970702-49971829,CATG00000058915,ENSG00000130489,ENSG00000205593,ENSG00000128159,CATG00000058070,ENSG00000196576,CATG00000058079,ENSG00000073169,ENSG00000188130,ENSG00000073150,ENSG00000273253,ENSG00000100239	Yes
iPSC	ENSG00000205559	CHKB-AS1	lncRNA_divergent	MTF1.p2	3.92334	0.0220427	15	18	3209	15108	CATG00000058915,ENSG00000205593,CATG00000058095,ENSG00000008735,ENSG00000100288,ENSG00000196576,ENSG00000251322,CATG00000058079,ENSG00000198355,chr22:50673058-50674089,ENSG00000100299,CATG00000058903,chr22:49951132-49951418,ENSG00000254413,ENSG00000100429	Yes
iPSC	ENSG00000205559	CHKB-AS1	lncRNA_divergent	ZFP161.p2	3.81364	0.0220427	14	19	2966	15351	chr22:49970702-49971829,CATG00000058915,ENSG00000130489,CATG00000058086,ENSG00000205593,ENSG00000128159,CATG00000058070,ENSG00000196576,CATG00000058079,ENSG00000073169,ENSG00000188130,ENSG00000073150,ENSG00000273253,ENSG00000100239	Yes
iPSC	CATG00000058095	CATG00000058095.1	lncRNA_divergent	HES1.p2	3.4636	0.0578155	12	21	2594	15723	chr22:49970702-49971829,ENSG00000184164,CATG00000058915,ENSG00000205593,ENSG00000254413,ENSG00000100288,ENSG00000198355,CATG00000058079,ENSG00000182858,ENSG00000100299,ENSG00000100239,ENSG00000205559	Yes
iPSC	CATG00000058095	CATG00000058095.1	lncRNA_divergent	MTF1.p2	3.92334	0.0220427	15	18	3209	15108	CATG00000058915,ENSG00000205593,ENSG00000254413,ENSG00000008735,ENSG00000100288,ENSG00000196576,ENSG00000251322,CATG00000058079,ENSG00000198355,chr22:50673058-50674089,ENSG00000100299,CATG00000058903,chr22:49951132-49951418,ENSG00000205559,ENSG00000100429	Yes
iPSC	CATG00000058095	CATG00000058095.1	lncRNA_divergent	ZFP161.p2	3.81364	0.0220427	14	19	2966	15351	chr22:49970702-49971829,CATG00000058915,ENSG00000130489,CATG00000058086,ENSG00000205593,ENSG00000128159,CATG00000058070,ENSG00000196576,CATG00000058079,ENSG00000073169,ENSG00000188130,ENSG00000073150,ENSG00000273253,ENSG00000100239	Yes
iPSC	CATG00000111969	CATG00000111969.1	lncRNA_divergent	ATF5_CREB3.p2	8.73195	0.0453575	5	15	674	17656	ENSG00000126947,ENSG00000126945,ENSG00000102393,ENSG00000102401,ENSG00000184867	Yes
iPSC	CATG00000111969	CATG00000111969.1	lncRNA_divergent	SREBF1,2.p2	10.0318	0.0154978	6	14	751	17579	ENSG00000126945,ENSG00000102393,ENSG00000198960,ENSG00000204071,ENSG00000102401,ENSG00000184867	Yes
iPSC	CATG00000114145	CATG00000114145.1	lncRNA_antisense	SREBF1,2.p2	11.2016	3.69037e-05	10	21	747	17572	ENSG00000184905,ENSG00000126945,ENSG00000102409,ENSG00000102393,ENSG00000198960,ENSG00000102401,ENSG00000204071,ENSG00000196507,ENSG00000133142,ENSG00000184867	Yes
iPSC	CATG00000114145	CATG00000114145.1	lncRNA_antisense	ATF6.p2	10.2304	0.0171684	5	26	338	17981	ENSG00000126947,ENSG00000198960,ENSG00000184515,ENSG00000196507,ENSG00000184867	Yes
iPSC	CATG00000114145	CATG00000114145.1	lncRNA_antisense	RFX1..5_RFXANK_RFXAP.p2	4.96723	0.0600776	7	24	1016	17303	ENSG00000231728,ENSG00000271147,ENSG00000126945,ENSG00000102393,ENSG00000125962,CATG00000112015,ENSG00000000003	Yes
iPSC	ENSG00000224031	TCEAL3-AS1	lncRNA_divergent	SREBF1,2.p2	14.1	3.35918e-05	9	15	748	17578	ENSG00000184905,ENSG00000126945,ENSG00000102409,ENSG00000102393,ENSG00000198960,ENSG00000204071,ENSG00000102401,ENSG00000196507,ENSG00000133142	Yes
iPSC	ENSG00000224031	TCEAL3-AS1	lncRNA_divergent	ATF6.p2	10.6118	0.0429848	4	20	339	17987	ENSG00000198960,ENSG00000126947,ENSG00000196507,ENSG00000184515	Yes
iPSC	ENSG00000224031	TCEAL3-AS1	lncRNA_divergent	RFX1..5_RFXANK_RFXAP.p2	7.0154	0.0166945	7	17	1016	17310	ENSG00000231728,ENSG00000271147,ENSG00000126945,ENSG00000102393,ENSG00000125962,CATG00000112015,ENSG00000000003	Yes
iPSC	ENSG00000231728	LL0XNC01-116E7.2	lncRNA_divergent	SREBF1,2.p2	8.93738	0.00218148	8	21	749	17572	ENSG00000184905,ENSG00000126945,ENSG00000102409,ENSG00000102393,ENSG00000204071,ENSG00000102401,ENSG00000196507,ENSG00000133142	Yes
iPSC	ENSG00000231728	LL0XNC01-116E7.2	lncRNA_divergent	RFX1..5_RFXANK_RFXAP.p2	5.42508	0.058622	7	22	1015	17306	ENSG00000166707,ENSG00000271147,ENSG00000126945,ENSG00000102393,ENSG00000125962,CATG00000112015,ENSG00000000003	Yes
iPSC	CATG00000112447	CATG00000112447.1	lncRNA_divergent	AHR_ARNT_ARNT2.p2	11.0203	0.000760739	8	15	846	17481	ENSG00000134594,ENSG00000134602,ENSG00000171388,ENSG00000198889,ENSG00000156709,CATG00000114532,ENSG00000232412,ENSG00000101972	Yes
iPSC	CATG00000112530	CATG00000112530.1	lncRNA_divergent	NFE2.p2	11.2703	0.0979845	4	24	267	18055	ENSG00000203952,chrX:132025273-132025667,ENSG00000184785,ENSG00000173275	Yes
iPSC	CATG00000112532	CATG00000112532.1	lncRNA_divergent	NFE2.p2	11.2703	0.0979845	4	24	267	18055	ENSG00000203952,chrX:132025273-132025667,ENSG00000184785,ENSG00000173275	Yes
iPSC	ENSG00000224765	RP1-137H15.2	lncRNA_divergent	STAT2,4,6.p2	7.37948	0.059778	6	19	752	17573	ENSG00000169446,ENSG00000225235,CATG00000112574,ENSG00000173275,ENSG00000198689,ENSG00000184785	Yes
iPSC	CATG00000114688	CATG00000114688.1	lncRNA_divergent	PATZ1.p2	2.42813	0.0465847	34	30	5819	12467	ENSG00000147394,ENSG00000230153,ENSG00000213397,ENSG00000071859,ENSG00000160211,ENSG00000089820,ENSG00000147383,ENSG00000067840,ENSG00000180879,ENSG00000185010,ENSG00000169057,ENSG00000102032,ENSG00000067829,chrX:150903205-150903325,ENSG00000203879,ENSG00000183479,chrX:153818995-153819155,ENSG00000196924,CATG00000114727,ENSG00000102181,ENSG00000147400,chrX:154369436-154370096,ENSG00000197620,ENSG00000177854,ENSG00000102030,ENSG00000130032,ENSG00000185825,ENSG00000241769,ENSG00000189420,ENSG00000182492,ENSG00000184216,ENSG00000101986,ENSG00000197021,ENSG00000102119	Yes
iPSC	CATG00000114688	CATG00000114688.1	lncRNA_divergent	RREB1.p2	2.66855	0.0469478	19	45	2498	15788	ENSG00000230153,ENSG00000089820,ENSG00000102032,ENSG00000102287,ENSG00000063587,ENSG00000165775,chrX:153818995-153819155,CATG00000114727,ENSG00000102181,chrX:154369436-154370096,ENSG00000197620,ENSG00000183837,ENSG00000102030,ENSG00000241769,ENSG00000155959,chrX:153925426-153925747,ENSG00000182492,ENSG00000147402,ENSG00000101986	Yes
iPSC	ENSG00000230153	AF003626.1	lncRNA_divergent	PATZ1.p2	2.38901	0.0219284	39	35	5813	12463	ENSG00000147394,ENSG00000213397,ENSG00000071859,ENSG00000160211,ENSG00000089820,ENSG00000147383,ENSG00000214827,ENSG00000067840,ENSG00000180879,ENSG00000185010,ENSG00000169057,ENSG00000102032,ENSG00000067829,chrX:150903205-150903325,ENSG00000130830,ENSG00000185515,ENSG00000203879,ENSG00000183479,ENSG00000126903,chrX:153818995-153819155,ENSG00000196924,CATG00000114727,ENSG00000102181,ENSG00000147400,chrX:154369436-154370096,ENSG00000197620,ENSG00000177854,ENSG00000102030,ENSG00000130032,ENSG00000185825,ENSG00000241769,ENSG00000189420,ENSG00000182492,CATG00000112881,ENSG00000184216,ENSG00000182712,ENSG00000101986,ENSG00000197021,ENSG00000102119	Yes
iPSC	CATG00000114696	CATG00000114696.1	lncRNA_divergent	KLF4.p3	2.18409	0.0605345	31	36	5170	13113	ENSG00000147403,ENSG00000147394,ENSG00000196976,ENSG00000230153,ENSG00000160211,ENSG00000147383,ENSG00000180879,ENSG00000169057,ENSG00000102032,ENSG00000067829,chrX:150903205-150903325,ENSG00000102287,ENSG00000063587,ENSG00000126903,chrX:153818995-153819155,ENSG00000196924,CATG00000114727,ENSG00000102181,ENSG00000147400,chrX:154369436-154370096,ENSG00000197620,ENSG00000177854,ENSG00000130032,ENSG00000185825,ENSG00000241769,ENSG00000260081,ENSG00000147402,CATG00000112881,ENSG00000101986,ENSG00000198910,ENSG00000102119	Yes
iPSC	CATG00000114696	CATG00000114696.1	lncRNA_divergent	PATZ1.p2	2.48868	0.0233671	36	31	5817	12466	ENSG00000147394,ENSG00000230153,ENSG00000213397,ENSG00000071859,ENSG00000160211,ENSG00000089820,ENSG00000147383,ENSG00000067840,ENSG00000180879,ENSG00000185010,ENSG00000169057,ENSG00000102032,ENSG00000067829,chrX:150903205-150903325,ENSG00000203879,ENSG00000183479,ENSG00000126903,chrX:153818995-153819155,ENSG00000196924,CATG00000114727,ENSG00000102181,ENSG00000147400,chrX:154369436-154370096,ENSG00000197620,ENSG00000177854,ENSG00000102030,ENSG00000130032,ENSG00000185825,ENSG00000241769,ENSG00000189420,ENSG00000182492,CATG00000112881,ENSG00000184216,ENSG00000101986,ENSG00000197021,ENSG00000102119	Yes
iPSC	CATG00000114696	CATG00000114696.1	lncRNA_divergent	RREB1.p2	2.50129	0.0605345	19	48	2498	15785	ENSG00000230153,ENSG00000089820,ENSG00000102032,ENSG00000102287,ENSG00000063587,ENSG00000165775,chrX:153818995-153819155,CATG00000114727,ENSG00000102181,chrX:154369436-154370096,ENSG00000197620,ENSG00000183837,ENSG00000102030,ENSG00000241769,ENSG00000155959,chrX:153925426-153925747,ENSG00000182492,ENSG00000147402,ENSG00000101986	Yes
iPSC	CATG00000114727	CATG00000114727.1	lncRNA_divergent	KLF4.p3	2.24727	0.0664666	31	35	5169	13115	ENSG00000147403,ENSG00000147394,ENSG00000196976,ENSG00000230153,ENSG00000160211,ENSG00000147383,ENSG00000180879,ENSG00000169057,ENSG00000102032,ENSG00000067829,chrX:150903205-150903325,ENSG00000130830,ENSG00000102287,ENSG00000063587,ENSG00000130827,ENSG00000126903,chrX:153818995-153819155,ENSG00000196924,ENSG00000102181,ENSG00000147400,chrX:154369436-154370096,ENSG00000177854,ENSG00000130032,ENSG00000185825,ENSG00000260081,ENSG00000147402,CATG00000112881,ENSG00000130826,ENSG00000101986,ENSG00000198910,ENSG00000102119	Yes
iPSC	CATG00000114727	CATG00000114727.1	lncRNA_divergent	PATZ1.p2	2.27658	0.0664666	34	32	5818	12466	ENSG00000147394,ENSG00000230153,ENSG00000213397,ENSG00000071859,ENSG00000160211,ENSG00000089820,ENSG00000147383,ENSG00000067840,ENSG00000180879,ENSG00000185010,ENSG00000169057,ENSG00000102032,ENSG00000067829,chrX:150903205-150903325,ENSG00000130830,ENSG00000203879,ENSG00000183479,ENSG00000126903,chrX:153818995-153819155,ENSG00000196924,ENSG00000102181,ENSG00000147400,chrX:154369436-154370096,ENSG00000177854,ENSG00000102030,ENSG00000130032,ENSG00000185825,ENSG00000189420,ENSG00000182492,CATG00000112881,ENSG00000184216,ENSG00000101986,ENSG00000197021,ENSG00000102119	Yes
iPSC	ENSG00000260081	RP11-66N11.8	lncRNA_divergent	PATZ1.p2	2.53357	0.0100647	39	33	5814	12464	ENSG00000147394,ENSG00000230153,ENSG00000213397,ENSG00000071859,ENSG00000160211,ENSG00000089820,ENSG00000147383,ENSG00000214827,ENSG00000067840,ENSG00000180879,ENSG00000185010,ENSG00000169057,ENSG00000102032,ENSG00000067829,chrX:150903205-150903325,ENSG00000130830,ENSG00000197932,ENSG00000185515,ENSG00000203879,ENSG00000183479,ENSG00000126903,chrX:153818995-153819155,ENSG00000196924,CATG00000114727,ENSG00000102181,ENSG00000147400,chrX:154369436-154370096,ENSG00000177854,ENSG00000102030,ENSG00000130032,ENSG00000185825,ENSG00000189420,ENSG00000182492,CATG00000112881,ENSG00000184216,ENSG00000182712,ENSG00000101986,ENSG00000197021,ENSG00000102119	Yes
iPSC	CATG00000114772	CATG00000114772.1	lncRNA_antisense	SP1.p2	2.49359	0.0467831	53	13	11345	6939	ENSG00000102178,ENSG00000172534,ENSG00000071553,ENSG00000147394,ENSG00000185973,ENSG00000130822,ENSG00000230153,CATG00000114688,ENSG00000071859,ENSG00000213397,ENSG00000196976,ENSG00000089820,ENSG00000160211,ENSG00000147383,ENSG00000214827,ENSG00000067840,ENSG00000169057,ENSG00000102032,chrX:150903205-150903325,ENSG00000130830,ENSG00000073009,ENSG00000063587,ENSG00000197932,ENSG00000185515,ENSG00000130827,ENSG00000203879,ENSG00000183479,ENSG00000126903,ENSG00000165775,chrX:153818995-153819155,ENSG00000196924,ENSG00000102181,ENSG00000063601,ENSG00000147400,chrX:154369436-154370096,ENSG00000130032,ENSG00000102030,ENSG00000177854,ENSG00000185825,ENSG00000155959,ENSG00000260081,ENSG00000189420,ENSG00000182492,ENSG00000147402,CATG00000112844,ENSG00000130821,CATG00000112881,ENSG00000184216,ENSG00000182712,ENSG00000130826,ENSG00000101986,ENSG00000198910,ENSG00000102119	Yes
iPSC	CATG00000114772	CATG00000114772.1	lncRNA_antisense	KLF4.p3	2.38799	0.0276745	32	34	5169	13115	ENSG00000147403,ENSG00000147394,ENSG00000196976,ENSG00000230153,ENSG00000160211,ENSG00000147383,ENSG00000180879,ENSG00000169057,ENSG00000102032,ENSG00000067829,chrX:150903205-150903325,ENSG00000130830,ENSG00000102287,ENSG00000063587,ENSG00000130827,ENSG00000126903,chrX:153818995-153819155,ENSG00000196924,CATG00000114727,ENSG00000102181,ENSG00000147400,chrX:154369436-154370096,ENSG00000177854,ENSG00000130032,ENSG00000185825,ENSG00000260081,ENSG00000147402,CATG00000112881,ENSG00000130826,ENSG00000101986,ENSG00000198910,ENSG00000102119	Yes
iPSC	CATG00000114772	CATG00000114772.1	lncRNA_antisense	PATZ1.p2	2.9101	0.00196892	38	28	5815	12469	ENSG00000147394,ENSG00000230153,ENSG00000213397,ENSG00000071859,ENSG00000160211,ENSG00000089820,ENSG00000147383,ENSG00000214827,ENSG00000067840,ENSG00000180879,ENSG00000185010,ENSG00000169057,ENSG00000102032,ENSG00000067829,chrX:150903205-150903325,ENSG00000130830,ENSG00000197932,ENSG00000185515,ENSG00000203879,ENSG00000183479,ENSG00000126903,chrX:153818995-153819155,ENSG00000196924,CATG00000114727,ENSG00000102181,ENSG00000147400,chrX:154369436-154370096,ENSG00000177854,ENSG00000102030,ENSG00000130032,ENSG00000185825,ENSG00000189420,ENSG00000182492,CATG00000112881,ENSG00000184216,ENSG00000182712,ENSG00000101986,ENSG00000102119	Yes
iPSC	CATG00000114772	CATG00000114772.1	lncRNA_antisense	RREB1.p2	2.3687	0.0739718	18	48	2499	15785	ENSG00000165775,chrX:153818995-153819155,ENSG00000155959,ENSG00000230153,CATG00000114727,chrX:153925426-153925747,ENSG00000182492,ENSG00000147402,ENSG00000102181,chrX:154369436-154370096,ENSG00000089820,ENSG00000183837,ENSG00000102287,ENSG00000102030,ENSG00000063587,ENSG00000101986,ENSG00000197932,ENSG00000102032	Yes
iPSC	CATG00000114772	CATG00000114772.1	lncRNA_antisense	FOXN1.p2	3.47355	0.0467831	10	56	894	17390	ENSG00000067829,ENSG00000071553,ENSG00000147403,ENSG00000185973,ENSG00000155961,ENSG00000013563,ENSG00000177854,ENSG00000180879,CATG00000114696,ENSG00000185515	Yes
iPSC	ENSG00000238123	MID1IP1-AS1	lncRNA_divergent	LEF1_TCF7_TCF7L1,2.p2	7.15743	0.083382	5	25	498	17822	chrX:40105685-40106650,ENSG00000188937,CATG00000110960,chrX:40153754-40154688,CATG00000110937	Yes
iPSC	ENSG00000238123	MID1IP1-AS1	lncRNA_divergent	PRRX1,2.p2	12.9553	0.0576625	4	26	215	18105	chrX:40174823-40175396,CATG00000113523,CATG00000110937,chrX:40169297-40169698	Yes
iPSC	CATG00000113490	CATG00000113490.1	lncRNA_divergent	LEF1_TCF7_TCF7L1,2.p2	7.15743	0.083382	5	25	498	17822	chrX:40105685-40106650,ENSG00000188937,CATG00000110960,chrX:40153754-40154688,CATG00000110937	Yes
iPSC	CATG00000113490	CATG00000113490.1	lncRNA_divergent	PRRX1,2.p2	12.9553	0.0576625	4	26	215	18105	chrX:40174823-40175396,CATG00000113523,CATG00000110937,chrX:40169297-40169698	Yes
iPSC	ENSG00000264618	RN7SL732P	lncRNA_sense_intronic	LEF1_TCF7_TCF7L1,2.p2	7.15743	0.083382	5	25	498	17822	chrX:40105685-40106650,ENSG00000188937,CATG00000110960,chrX:40153754-40154688,CATG00000110937	Yes
iPSC	ENSG00000264618	RN7SL732P	lncRNA_sense_intronic	PRRX1,2.p2	12.9553	0.0576625	4	26	215	18105	chrX:40174823-40175396,CATG00000113523,CATG00000110937,chrX:40169297-40169698	Yes
iPSC	CATG00000110982	CATG00000110982.1	lncRNA_sense_intronic	LEF1_TCF7_TCF7L1,2.p2	6.62651	0.0750959	5	27	498	17820	chrX:40105685-40106650,ENSG00000188937,CATG00000110960,chrX:40153754-40154688,CATG00000110937	Yes
iPSC	CATG00000110982	CATG00000110982.1	lncRNA_sense_intronic	NFATC1..3.p2	7.18921	0.0750959	5	27	460	17858	chrX:40174823-40175396,chrX:40105685-40106650,ENSG00000069535,ENSG00000101955,CATG00000113567	Yes
iPSC	CATG00000110982	CATG00000110982.1	lncRNA_sense_intronic	PRRX1,2.p2	12.0286	0.0742644	4	28	215	18103	chrX:40174823-40175396,CATG00000113523,CATG00000110937,chrX:40169297-40169698	Yes
iPSC	CATG00000113567	CATG00000113567.1	lncRNA_divergent	PRRX1,2.p2	12.0286	0.0742644	4	28	215	18103	chrX:40174823-40175396,CATG00000113523,CATG00000110937,chrX:40169297-40169698	Yes
iPSC	CATG00000113806	CATG00000113806.1	lncRNA_divergent	NR5A1,2.p2	13.7806	0.0625513	4	12	433	17901	ENSG00000090776,CATG00000113809,chrX:69503552-69503919,chrX:68070572-68071236	Yes
H1hESC	ENSG00000228084	RP5-884G6.2	lncRNA_divergent	NKX3-2.p2	8.48193	0.031982	6	19	740	19876	ENSG00000162631,ENSG00000118733,ENSG00000156875,CATG00000068349,ENSG00000117543,ENSG00000079335	Yes
H1hESC	ENSG00000241073	RP4-714D9.2	lncRNA_antisense	NKX3-2.p2	9.89509	0.00424321	7	19	740	19875	ENSG00000162631,ENSG00000118733,ENSG00000156875,CATG00000068349,ENSG00000228084,ENSG00000117543,ENSG00000079335	Yes
H1hESC	CATG00000068349	CATG00000068349.1	lncRNA_divergent	NKX3-2.p2	8.05743	0.0403145	6	20	740	19875	ENSG00000162631,ENSG00000118733,ENSG00000156875,ENSG00000228084,ENSG00000117543,ENSG00000079335	Yes
H1hESC	ENSG00000273204	RP4-549L20.3	lncRNA_divergent	NKX3-2.p2	7.68065	0.00519622	8	28	739	19866	ENSG00000162631,ENSG00000118733,CATG00000068349,ENSG00000156875,ENSG00000116266,ENSG00000228084,ENSG00000117543,ENSG00000079335	Yes
H1hESC	ENSG00000233184	RP11-421L21.3	lncRNA_divergent	NKX3-2.p2	9.89509	0.00424321	7	19	740	19875	ENSG00000162631,ENSG00000118733,ENSG00000156875,CATG00000068349,ENSG00000228084,ENSG00000117543,ENSG00000079335	Yes
H1hESC	CATG00000046431	CATG00000046431.1	lncRNA_divergent	STAT1,3.p3	5.05518	0.0481288	8	120	267	20246	CATG00000047270,ENSG00000178585,ENSG00000187583,ENSG00000120937,ENSG00000116691,ENSG00000237436,ENSG00000142655,ENSG00000171735	Yes
H1hESC	CATG00000046764	CATG00000046764.1	lncRNA_divergent	HIC1.p2	2.09005	0.00565396	63	60	6861	13657	ENSG00000272482,ENSG00000171680,ENSG00000231789,ENSG00000076864,ENSG00000007923,ENSG00000162426,ENSG00000142627,ENSG00000069424,ENSG00000116691,CATG00000019929,ENSG00000272106,ENSG00000197312,ENSG00000131584,ENSG00000188807,ENSG00000215788,ENSG00000116771,ENSG00000116649,ENSG00000116151,CATG00000045390,ENSG00000049246,ENSG00000116685,ENSG00000132879,ENSG00000037637,ENSG00000228594,CATG00000025119,ENSG00000186510,CATG00000045522,ENSG00000228526,ENSG00000049239,ENSG00000116786,ENSG00000230679,ENSG00000116661,ENSG00000215910,CATG00000016561,ENSG00000142634,ENSG00000048707,ENSG00000054523,ENSG00000162458,ENSG00000116273,ENSG00000177000,ENSG00000171608,ENSG00000011021,ENSG00000171729,chr1:15508859-15509129,ENSG00000171621,CATG00000029208,ENSG00000179051,chr1:15617990-15618512,ENSG00000162490,CATG00000047270,ENSG00000132881,ENSG00000175147,chr1:16013278-16013614,ENSG00000041988,ENSG00000083444,ENSG00000142798,ENSG00000074800,ENSG00000187634,ENSG00000116670,ENSG00000028137,CATG00000008381,ENSG00000158292,ENSG00000142655	Yes
H1hESC	ENSG00000271895	RP4-635E18.8	lncRNA_antisense	HIC1.p2	1.98894	0.0383864	55	55	6869	13662	ENSG00000272482,ENSG00000171680,ENSG00000231789,ENSG00000076864,ENSG00000007923,ENSG00000162426,ENSG00000142627,ENSG00000069424,ENSG00000116691,CATG00000019929,ENSG00000272106,ENSG00000188807,ENSG00000215788,ENSG00000116771,ENSG00000116649,ENSG00000116151,CATG00000045390,ENSG00000049246,ENSG00000116685,ENSG00000132879,ENSG00000037637,ENSG00000228594,ENSG00000186510,CATG00000045522,ENSG00000228526,ENSG00000049239,ENSG00000116786,ENSG00000230679,ENSG00000116661,ENSG00000215910,CATG00000016561,ENSG00000048707,ENSG00000054523,ENSG00000162458,ENSG00000116273,ENSG00000177000,ENSG00000171608,ENSG00000011021,chr1:15508859-15509129,ENSG00000171621,CATG00000029208,ENSG00000179051,ENSG00000132881,ENSG00000162490,CATG00000047270,chr1:16013278-16013614,ENSG00000041988,ENSG00000083444,ENSG00000142798,ENSG00000074800,ENSG00000187634,ENSG00000116670,ENSG00000028137,ENSG00000158292,ENSG00000142655	Yes
H1hESC	CATG00000016561	CATG00000016561.1	lncRNA_divergent	HIC1.p2	1.95664	0.0311863	59	60	6864	13658	ENSG00000272482,ENSG00000171680,ENSG00000231789,ENSG00000076864,ENSG00000007923,ENSG00000162426,ENSG00000142627,ENSG00000069424,ENSG00000116691,CATG00000019929,ENSG00000272106,ENSG00000131584,ENSG00000188807,ENSG00000215788,ENSG00000116771,ENSG00000116649,ENSG00000116151,CATG00000045390,ENSG00000049246,ENSG00000116685,ENSG00000132879,ENSG00000037637,ENSG00000228594,CATG00000025119,ENSG00000186510,CATG00000045522,ENSG00000228526,ENSG00000049239,ENSG00000116786,ENSG00000230679,ENSG00000116661,ENSG00000215910,ENSG00000142634,ENSG00000048707,ENSG00000054523,ENSG00000162458,ENSG00000116273,ENSG00000177000,ENSG00000171608,ENSG00000011021,ENSG00000171729,chr1:15508859-15509129,ENSG00000171621,CATG00000029208,ENSG00000179051,ENSG00000132881,ENSG00000162490,CATG00000047270,ENSG00000175147,chr1:16013278-16013614,ENSG00000041988,ENSG00000083444,ENSG00000142798,ENSG00000074800,ENSG00000187634,ENSG00000116670,ENSG00000028137,ENSG00000158292,ENSG00000142655	Yes
H1hESC	ENSG00000226849	RP4-635E18.7	lncRNA_divergent	HIC1.p2	2.02353	0.0152859	60	59	6864	13658	ENSG00000272482,ENSG00000171680,ENSG00000231789,ENSG00000076864,ENSG00000007923,ENSG00000162426,ENSG00000142627,ENSG00000069424,ENSG00000116691,CATG00000019929,ENSG00000272106,ENSG00000131584,ENSG00000188807,ENSG00000215788,ENSG00000116771,ENSG00000116649,ENSG00000116151,CATG00000045390,ENSG00000049246,ENSG00000116685,ENSG00000132879,ENSG00000037637,ENSG00000228594,CATG00000025119,ENSG00000186510,CATG00000045522,ENSG00000228526,ENSG00000049239,ENSG00000116786,ENSG00000230679,ENSG00000116661,ENSG00000215910,CATG00000016561,ENSG00000142634,ENSG00000048707,ENSG00000054523,ENSG00000162458,ENSG00000116273,ENSG00000177000,ENSG00000171608,ENSG00000011021,ENSG00000171729,chr1:15508859-15509129,ENSG00000171621,CATG00000029208,ENSG00000179051,ENSG00000132881,ENSG00000162490,CATG00000047270,ENSG00000175147,chr1:16013278-16013614,ENSG00000041988,ENSG00000083444,ENSG00000142798,ENSG00000074800,ENSG00000187634,ENSG00000116670,ENSG00000028137,ENSG00000158292,ENSG00000142655	Yes
H1hESC	ENSG00000230337	RP4-635E18.6	lncRNA_divergent	HIC1.p2	2.02353	0.0152859	60	59	6864	13658	ENSG00000272482,ENSG00000171680,ENSG00000231789,ENSG00000076864,ENSG00000007923,ENSG00000162426,ENSG00000142627,ENSG00000069424,ENSG00000116691,CATG00000019929,ENSG00000272106,ENSG00000116285,ENSG00000131584,ENSG00000188807,ENSG00000215788,ENSG00000116771,ENSG00000116649,ENSG00000116151,CATG00000045390,ENSG00000049246,ENSG00000116685,ENSG00000132879,ENSG00000037637,ENSG00000228594,ENSG00000186510,CATG00000045522,ENSG00000228526,ENSG00000049239,ENSG00000116786,ENSG00000230679,ENSG00000116661,ENSG00000215910,CATG00000016561,ENSG00000048707,ENSG00000054523,ENSG00000162458,ENSG00000116273,ENSG00000177000,ENSG00000171608,ENSG00000011021,ENSG00000171729,chr1:15508859-15509129,ENSG00000171621,CATG00000029208,ENSG00000179051,ENSG00000132881,ENSG00000162490,CATG00000047270,ENSG00000175147,chr1:16013278-16013614,ENSG00000041988,ENSG00000083444,ENSG00000142798,ENSG00000074800,ENSG00000187634,ENSG00000116670,ENSG00000028137,CATG00000008381,ENSG00000158292,ENSG00000142655	Yes
H1hESC	CATG00000018241	CATG00000018241.1	lncRNA_divergent	HIC1.p2	1.86879	0.0496988	62	66	6862	13651	ENSG00000272482,ENSG00000171680,ENSG00000231789,ENSG00000076864,ENSG00000162426,ENSG00000142627,ENSG00000069424,ENSG00000116691,CATG00000019929,ENSG00000272106,ENSG00000131584,ENSG00000188807,ENSG00000116771,ENSG00000116649,CATG00000045390,ENSG00000215788,ENSG00000205090,ENSG00000049246,ENSG00000116151,ENSG00000116685,ENSG00000132879,ENSG00000037637,ENSG00000228594,ENSG00000186510,CATG00000045522,ENSG00000228526,ENSG00000049239,ENSG00000116786,ENSG00000230679,ENSG00000116661,CATG00000016561,ENSG00000215910,ENSG00000142634,ENSG00000048707,ENSG00000054523,ENSG00000162458,ENSG00000269554,ENSG00000116273,ENSG00000177000,ENSG00000171608,ENSG00000011021,ENSG00000171729,chr1:15508859-15509129,ENSG00000171621,CATG00000029208,ENSG00000179051,ENSG00000132881,ENSG00000162490,CATG00000047270,ENSG00000175147,chr1:16013278-16013614,CATG00000031621,ENSG00000041988,ENSG00000083444,ENSG00000142798,ENSG00000074800,ENSG00000187634,ENSG00000116670,ENSG00000028137,ENSG00000158292,ENSG00000142655,ENSG00000219481	Yes
H1hESC	CATG00000019929	CATG00000019929.1	lncRNA_divergent	HIC1.p2	1.95431	0.00044267	96	98	6827	13620	ENSG00000272482,ENSG00000008130,ENSG00000231789,ENSG00000076864,ENSG00000188290,ENSG00000142627,ENSG00000187608,ENSG00000116771,ENSG00000116649,ENSG00000205090,ENSG00000116685,ENSG00000189409,ENSG00000186510,ENSG00000116786,ENSG00000107404,ENSG00000162591,ENSG00000116661,ENSG00000188976,ENSG00000269554,chr1:15508859-15509129,CATG00000029208,ENSG00000158109,ENSG00000187730,CATG00000008381,ENSG00000158292,ENSG00000162426,ENSG00000069424,ENSG00000116691,ENSG00000272106,ENSG00000131584,CATG00000045390,ENSG00000197785,ENSG00000227372,ENSG00000132879,ENSG00000178821,ENSG00000049239,CATG00000043375,ENSG00000011021,ENSG00000162490,CATG00000047270,CATG00000031621,ENSG00000083444,ENSG00000142798,ENSG00000074800,ENSG00000187634,ENSG00000116670,ENSG00000028137,ENSG00000157881,ENSG00000197530,ENSG00000171680,ENSG00000162585,ENSG00000116731,ENSG00000131591,chr1:2314336-2314677,ENSG00000188807,ENSG00000215788,ENSG00000116151,CATG00000043759,ENSG00000187961,ENSG00000037637,CATG00000025119,ENSG00000230679,CATG00000016561,ENSG00000215910,ENSG00000142634,ENSG00000048707,ENSG00000054523,ENSG00000162458,ENSG00000272141,ENSG00000160087,ENSG00000177000,ENSG00000171608,ENSG00000171621,chr1:16013278-16013614,ENSG00000041988,ENSG00000272438,ENSG00000149527,ENSG00000231050,ENSG00000142655,ENSG00000197312,ENSG00000228594,CATG00000045522,ENSG00000228526,ENSG00000116273,ENSG00000237330,ENSG00000171729,ENSG00000179051,chr1:15617990-15618512,ENSG00000132881,ENSG00000175147,ENSG00000160072,ENSG00000162572,ENSG00000176022,ENSG00000078808,ENSG00000157911,ENSG00000219481	Yes
H1hESC	CATG00000019929	CATG00000019929.1	lncRNA_divergent	PAX5.p2	1.65727	0.0259389	91	103	7110	13337	ENSG00000008130,ENSG00000231789,ENSG00000076864,ENSG00000188290,ENSG00000116649,ENSG00000230337,ENSG00000205090,ENSG00000116685,ENSG00000189409,ENSG00000116786,ENSG00000107404,ENSG00000162591,ENSG00000116661,ENSG00000188976,ENSG00000171612,CATG00000029208,ENSG00000158109,ENSG00000157916,ENSG00000187730,ENSG00000158292,ENSG00000251503,ENSG00000162426,ENSG00000131584,CATG00000045390,ENSG00000235169,ENSG00000227372,ENSG00000132879,ENSG00000120942,ENSG00000198793,ENSG00000049239,ENSG00000171603,ENSG00000175756,ENSG00000225285,ENSG00000011021,ENSG00000142657,ENSG00000162490,chr1:8873256-8873866,ENSG00000142798,ENSG00000116670,ENSG00000187634,ENSG00000028137,ENSG00000205116,chr1:16116050-16116340,ENSG00000116688,ENSG00000204624,ENSG00000120937,ENSG00000162585,ENSG00000116731,ENSG00000131591,ENSG00000215788,ENSG00000116151,CATG00000043759,ENSG00000175279,ENSG00000162444,ENSG00000037637,CATG00000025119,CATG00000016561,ENSG00000142634,ENSG00000188157,ENSG00000162458,ENSG00000160087,ENSG00000178585,ENSG00000177000,ENSG00000157933,ENSG00000242485,ENSG00000171621,ENSG00000169885,chr1:16013278-16013614,ENSG00000041988,ENSG00000162576,ENSG00000272438,ENSG00000162493,ENSG00000149527,ENSG00000197312,CATG00000022496,ENSG00000228594,ENSG00000228526,ENSG00000272455,ENSG00000116273,ENSG00000226849,ENSG00000237330,ENSG00000169972,ENSG00000067606,CATG00000012310,chr1:15617990-15618512,ENSG00000180758,ENSG00000065526,ENSG00000162572,ENSG00000132906,ENSG00000078808,ENSG00000157911	Yes
H1hESC	CATG00000019929	CATG00000019929.1	lncRNA_divergent	ZNF423.p2	2.1802	0.0753318	20	174	1024	19423	ENSG00000197530,ENSG00000076864,ENSG00000188290,ENSG00000187583,ENSG00000069424,ENSG00000215014,ENSG00000162441,ENSG00000162585,chr1:2314336-2314677,CATG00000043375,ENSG00000171608,ENSG00000173614,ENSG00000160075,ENSG00000078369,ENSG00000221978,ENSG00000149527,ENSG00000187730,ENSG00000157911,ENSG00000231050,chr1:16116050-16116340	Yes
H1hESC	CATG00000019929	CATG00000019929.1	lncRNA_divergent	STAT1,3.p3	3.6909	0.0601953	9	185	266	20181	CATG00000047270,ENSG00000178585,CATG00000043759,ENSG00000187583,ENSG00000120937,ENSG00000116691,ENSG00000157933,ENSG00000142632,ENSG00000142655	Yes
H1hESC	ENSG00000231365	RP11-418J17.1	lncRNA_divergent	SPIB.p2	12.0765	0.0464695	5	7	1152	19477	chr1:119646782-119647452,ENSG00000232650,ENSG00000227712,CATG00000015126,ENSG00000143067	Yes
H1hESC	CATG00000073556	CATG00000073556.1	lncRNA_divergent	SPIB.p2	12.0765	0.0464695	5	7	1152	19477	chr1:119646782-119647452,ENSG00000232650,ENSG00000227712,CATG00000015126,ENSG00000143067	Yes
H1hESC	CATG00000047270	CATG00000047270.1	lncRNA_divergent	HIC1.p2	1.88494	0.00303356	87	92	6836	13626	ENSG00000272482,ENSG00000231789,ENSG00000076864,ENSG00000142627,ENSG00000187608,ENSG00000116771,ENSG00000116649,ENSG00000205090,ENSG00000116685,ENSG00000186510,ENSG00000116786,ENSG00000162591,ENSG00000116661,ENSG00000188976,ENSG00000130764,ENSG00000269554,ENSG00000116237,chr1:15508859-15509129,CATG00000029208,ENSG00000158109,CATG00000043953,ENSG00000158292,ENSG00000162426,ENSG00000069424,ENSG00000116691,ENSG00000272106,ENSG00000131584,ENSG00000171735,CATG00000045390,ENSG00000227372,ENSG00000132879,ENSG00000049239,ENSG00000011021,ENSG00000162490,CATG00000031621,ENSG00000083444,ENSG00000142798,ENSG00000074800,ENSG00000187634,ENSG00000116670,ENSG00000225077,ENSG00000028137,ENSG00000187017,ENSG00000157881,ENSG00000097021,ENSG00000197530,ENSG00000171680,ENSG00000162585,ENSG00000116731,chr1:2314336-2314677,ENSG00000188807,ENSG00000215788,ENSG00000116151,CATG00000043759,ENSG00000037637,CATG00000025119,ENSG00000230679,CATG00000016561,ENSG00000215910,ENSG00000142634,ENSG00000048707,ENSG00000054523,ENSG00000162458,ENSG00000177000,ENSG00000171608,ENSG00000171621,chr1:16013278-16013614,ENSG00000041988,ENSG00000149527,ENSG00000142655,ENSG00000007923,CATG00000019929,ENSG00000197312,ENSG00000159363,ENSG00000074964,ENSG00000228594,ENSG00000228526,ENSG00000116273,ENSG00000171729,ENSG00000179051,chr1:15617990-15618512,ENSG00000132881,ENSG00000069812,ENSG00000175147,ENSG00000271746,ENSG00000157911,ENSG00000219481	Yes
H1hESC	CATG00000047270	CATG00000047270.1	lncRNA_divergent	PAX5.p2	1.62047	0.0714436	83	96	7119	13343	ENSG00000231789,ENSG00000076864,ENSG00000116649,ENSG00000230337,ENSG00000205090,ENSG00000116685,ENSG00000116786,ENSG00000162591,ENSG00000116661,ENSG00000188976,ENSG00000171612,ENSG00000234396,ENSG00000130762,CATG00000029208,ENSG00000158109,CATG00000043953,ENSG00000157916,ENSG00000158292,ENSG00000251503,ENSG00000162426,ENSG00000131584,CATG00000045390,ENSG00000235169,ENSG00000227372,ENSG00000132879,ENSG00000120942,ENSG00000198793,ENSG00000049239,ENSG00000171603,ENSG00000011021,ENSG00000142657,ENSG00000162490,chr1:8873256-8873866,ENSG00000142798,ENSG00000116670,ENSG00000187634,ENSG00000028137,ENSG00000097021,chr1:16116050-16116340,ENSG00000116688,ENSG00000204624,ENSG00000120937,ENSG00000162585,ENSG00000116731,ENSG00000215788,ENSG00000116151,CATG00000043759,ENSG00000175279,ENSG00000162444,ENSG00000037637,CATG00000025119,CATG00000016561,ENSG00000142634,ENSG00000162458,ENSG00000177000,ENSG00000157933,ENSG00000171621,chr1:16013278-16013614,ENSG00000041988,ENSG00000162493,ENSG00000149527,ENSG00000117115,ENSG00000116251,CATG00000019929,ENSG00000197312,CATG00000022496,ENSG00000074964,ENSG00000228594,ENSG00000228526,ENSG00000157870,ENSG00000116273,ENSG00000215912,ENSG00000226849,ENSG00000169972,CATG00000012310,chr1:15617990-15618512,ENSG00000069812,ENSG00000180758,ENSG00000271746,ENSG00000065526,ENSG00000132906,ENSG00000157911,CATG00000096867	Yes
H1hESC	CATG00000022496	CATG00000022496.1	lncRNA_divergent	HIC1.p2	1.82461	0.00665608	87	95	6837	13622	ENSG00000272482,ENSG00000008130,ENSG00000231789,ENSG00000188290,ENSG00000142627,ENSG00000187608,ENSG00000116771,ENSG00000116649,ENSG00000205090,ENSG00000116685,ENSG00000189409,ENSG00000186510,ENSG00000116786,ENSG00000162591,ENSG00000116661,ENSG00000188976,ENSG00000130764,ENSG00000269554,ENSG00000116237,chr1:15508859-15509129,CATG00000029208,ENSG00000158109,CATG00000043953,ENSG00000187730,ENSG00000158292,ENSG00000069424,ENSG00000116691,ENSG00000272106,ENSG00000131584,CATG00000045390,ENSG00000049246,ENSG00000227372,ENSG00000132879,ENSG00000178821,ENSG00000011021,ENSG00000162490,CATG00000047270,CATG00000031621,ENSG00000083444,ENSG00000074800,ENSG00000187634,ENSG00000116670,ENSG00000225077,ENSG00000028137,ENSG00000157881,ENSG00000197530,ENSG00000171680,ENSG00000162585,ENSG00000116731,chr1:2314336-2314677,ENSG00000248333,ENSG00000188807,ENSG00000215788,ENSG00000116151,CATG00000043759,ENSG00000187961,CATG00000025119,ENSG00000230679,CATG00000016561,ENSG00000215910,ENSG00000142634,ENSG00000048707,ENSG00000054523,ENSG00000162458,ENSG00000272141,ENSG00000160087,ENSG00000177000,ENSG00000171608,chr1:16013278-16013614,ENSG00000272438,ENSG00000149527,ENSG00000231050,ENSG00000142655,CATG00000019929,ENSG00000197312,ENSG00000228594,ENSG00000237330,ENSG00000171729,chr1:15617990-15618512,ENSG00000132881,ENSG00000069812,ENSG00000175147,ENSG00000162572,ENSG00000176022,ENSG00000078808,ENSG00000157911,ENSG00000219481	Yes
H1hESC	CATG00000022496	CATG00000022496.1	lncRNA_divergent	PAX5.p2	1.6431	0.0472178	85	97	7116	13343	ENSG00000008130,ENSG00000231789,ENSG00000188290,ENSG00000116649,ENSG00000230337,ENSG00000205090,ENSG00000116685,ENSG00000189409,ENSG00000116786,ENSG00000162591,ENSG00000116661,ENSG00000188976,ENSG00000234396,ENSG00000130762,CATG00000029208,ENSG00000158109,CATG00000043953,ENSG00000157916,ENSG00000187730,ENSG00000158292,ENSG00000251503,ENSG00000131584,CATG00000045390,ENSG00000235169,ENSG00000227372,ENSG00000132879,ENSG00000120942,ENSG00000198793,ENSG00000171603,ENSG00000175756,ENSG00000225285,ENSG00000011021,ENSG00000142657,ENSG00000162490,chr1:8873256-8873866,ENSG00000116670,ENSG00000187634,ENSG00000028137,ENSG00000205116,chr1:16116050-16116340,ENSG00000116688,ENSG00000204624,ENSG00000120937,ENSG00000162585,ENSG00000116731,ENSG00000248333,ENSG00000215788,ENSG00000116151,CATG00000043759,ENSG00000175279,ENSG00000162444,CATG00000025119,CATG00000016561,ENSG00000142634,ENSG00000188157,ENSG00000162458,ENSG00000160087,ENSG00000177000,ENSG00000157933,ENSG00000242485,ENSG00000169885,chr1:16013278-16013614,ENSG00000272438,ENSG00000162493,ENSG00000149527,CATG00000019929,ENSG00000197312,ENSG00000228594,ENSG00000157870,ENSG00000272455,ENSG00000215912,ENSG00000226849,ENSG00000237330,ENSG00000169972,ENSG00000067606,CATG00000012310,chr1:15617990-15618512,ENSG00000069812,ENSG00000272449,ENSG00000065526,ENSG00000162572,ENSG00000132906,ENSG00000078808,ENSG00000157911,CATG00000096867	Yes
H1hESC	CATG00000040200	CATG00000040200.1	lncRNA_antisense	HIC1.p2	2.46371	8.41386e-05	68	55	6856	13662	ENSG00000272482,ENSG00000197530,ENSG00000008130,ENSG00000171680,ENSG00000007923,ENSG00000188290,ENSG00000069424,CATG00000056966,ENSG00000162585,ENSG00000131591,CATG00000019929,chr1:2314336-2314677,ENSG00000187608,ENSG00000248333,ENSG00000272106,ENSG00000131584,ENSG00000215788,ENSG00000116151,CATG00000045390,ENSG00000197785,ENSG00000205090,ENSG00000078808,ENSG00000227372,ENSG00000159363,ENSG00000189409,CATG00000043759,ENSG00000187961,ENSG00000228594,ENSG00000178821,ENSG00000157881,ENSG00000008128,ENSG00000188976,ENSG00000107404,ENSG00000162591,ENSG00000130764,ENSG00000215910,CATG00000043375,ENSG00000117410,ENSG00000272141,ENSG00000269554,ENSG00000160087,ENSG00000116273,ENSG00000177000,ENSG00000117411,ENSG00000116237,ENSG00000011021,ENSG00000237330,ENSG00000097021,ENSG00000176022,ENSG00000162490,ENSG00000069812,ENSG00000041988,ENSG00000160072,ENSG00000271746,ENSG00000158109,ENSG00000116670,ENSG00000187634,CATG00000043953,ENSG00000272438,ENSG00000028137,ENSG00000225077,ENSG00000149527,ENSG00000187730,ENSG00000187017,ENSG00000162572,ENSG00000158292,ENSG00000157911,ENSG00000231050	Yes
H1hESC	CATG00000040200	CATG00000040200.1	lncRNA_antisense	PAX5.p2	2.03333	0.00204012	64	59	7138	13380	ENSG00000008130,ENSG00000116251,ENSG00000188290,CATG00000056966,ENSG00000162585,ENSG00000131591,CATG00000019929,ENSG00000248333,ENSG00000131584,ENSG00000215788,ENSG00000116151,CATG00000045390,ENSG00000205090,CATG00000022496,ENSG00000235169,ENSG00000078808,ENSG00000227372,ENSG00000189409,CATG00000043759,ENSG00000228594,ENSG00000107404,ENSG00000162591,ENSG00000188976,ENSG00000117410,ENSG00000175756,ENSG00000188157,ENSG00000157870,ENSG00000272455,ENSG00000160087,ENSG00000116273,ENSG00000177000,ENSG00000215912,ENSG00000117411,ENSG00000157933,ENSG00000225285,ENSG00000242485,ENSG00000011021,ENSG00000237330,ENSG00000169972,ENSG00000234396,ENSG00000130762,ENSG00000067606,ENSG00000097021,ENSG00000169885,ENSG00000162490,ENSG00000069812,ENSG00000272449,ENSG00000041988,ENSG00000271746,ENSG00000158109,ENSG00000116670,ENSG00000187634,CATG00000043953,ENSG00000162576,ENSG00000272438,ENSG00000028137,ENSG00000157916,ENSG00000187730,ENSG00000149527,ENSG00000162572,ENSG00000158292,ENSG00000157911,ENSG00000205116,CATG00000096867	Yes
H1hESC	CATG00000040200	CATG00000040200.1	lncRNA_antisense	SP1.p2	1.91695	0.0156069	90	33	12049	8469	ENSG00000272482,ENSG00000188290,ENSG00000215014,ENSG00000205090,ENSG00000162413,ENSG00000188976,ENSG00000107404,ENSG00000162591,ENSG00000130764,ENSG00000269554,ENSG00000236423,ENSG00000116237,ENSG00000173673,ENSG00000130762,ENSG00000078369,ENSG00000158109,CATG00000043953,ENSG00000132768,ENSG00000157916,ENSG00000187730,ENSG00000158292,ENSG00000224051,ENSG00000069424,ENSG00000131584,CATG00000045390,ENSG00000197785,ENSG00000177674,ENSG00000235169,ENSG00000227372,ENSG00000178821,CATG00000043375,ENSG00000175756,ENSG00000225285,ENSG00000011021,ENSG00000120949,ENSG00000162490,ENSG00000116670,ENSG00000187634,ENSG00000028137,ENSG00000225077,ENSG00000157881,ENSG00000097021,ENSG00000205116,ENSG00000171680,ENSG00000197530,ENSG00000187583,ENSG00000162585,ENSG00000162408,chr1:2314336-2314677,ENSG00000215788,ENSG00000116151,chr1:7608912-7609134,ENSG00000196581,CATG00000043759,ENSG00000131697,ENSG00000215910,ENSG00000188157,ENSG00000272141,ENSG00000160087,ENSG00000177000,ENSG00000157933,ENSG00000116213,ENSG00000169885,ENSG00000041988,ENSG00000162576,ENSG00000149527,ENSG00000231050,CATG00000056966,CATG00000019929,ENSG00000159363,ENSG00000228594,ENSG00000127054,ENSG00000117410,ENSG00000224870,ENSG00000157870,chr1:2248331-2248675,ENSG00000116273,ENSG00000215912,ENSG00000117411,ENSG00000237330,ENSG00000169972,ENSG00000067606,ENSG00000272449,ENSG00000271746,ENSG00000221978,ENSG00000162572,ENSG00000176022,ENSG00000078808,ENSG00000157911,CATG00000096867	Yes
H1hESC	CATG00000040200	CATG00000040200.1	lncRNA_antisense	TFAP2B.p2	2.11295	0.00136622	68	55	7574	12944	ENSG00000272482,ENSG00000197530,ENSG00000008130,ENSG00000171680,ENSG00000007923,ENSG00000188290,ENSG00000215014,ENSG00000162585,ENSG00000131591,chr1:2314336-2314677,ENSG00000272106,ENSG00000131584,ENSG00000215788,ENSG00000235098,CATG00000045390,ENSG00000205090,ENSG00000159363,ENSG00000196581,CATG00000043759,ENSG00000162413,ENSG00000187961,ENSG00000178821,ENSG00000127054,ENSG00000157881,ENSG00000008128,ENSG00000188976,ENSG00000107404,ENSG00000130764,ENSG00000175756,ENSG00000224870,ENSG00000160087,ENSG00000158292,ENSG00000177000,ENSG00000215912,ENSG00000117411,ENSG00000116237,ENSG00000157933,ENSG00000225285,ENSG00000116213,ENSG00000011021,ENSG00000237330,ENSG00000169972,ENSG00000169598,ENSG00000116198,ENSG00000130762,ENSG00000067606,ENSG00000097021,ENSG00000169885,ENSG00000069812,ENSG00000272449,ENSG00000160072,ENSG00000271746,ENSG00000160075,ENSG00000078369,ENSG00000028137,ENSG00000187634,CATG00000043953,ENSG00000225077,ENSG00000221978,ENSG00000162572,ENSG00000157916,ENSG00000187730,ENSG00000149527,ENSG00000179403,ENSG00000224051,ENSG00000157911,ENSG00000231050,CATG00000096867	Yes
H1hESC	CATG00000040200	CATG00000040200.1	lncRNA_antisense	ZNF423.p2	3.25681	0.00173037	18	105	1026	19492	ENSG00000197530,chr1:7608912-7609134,ENSG00000188290,ENSG00000187730,ENSG00000117411,ENSG00000187583,ENSG00000069424,ENSG00000160075,ENSG00000078369,ENSG00000215014,ENSG00000162585,ENSG00000221978,ENSG00000149527,chr1:2314336-2314677,ENSG00000117410,CATG00000043375,ENSG00000157911,ENSG00000231050	Yes
H1hESC	CATG00000040200	CATG00000040200.1	lncRNA_antisense	ZEB1.p2	3.02313	0.00136622	22	101	1379	19139	ENSG00000007923,ENSG00000187608,ENSG00000248333,ENSG00000215788,ENSG00000177674,ENSG00000078808,chr1:7608912-7609134,ENSG00000227372,ENSG00000159363,ENSG00000127054,ENSG00000008128,ENSG00000116663,ENSG00000169972,ENSG00000169598,ENSG00000116198,ENSG00000130762,ENSG00000067606,ENSG00000078900,ENSG00000142959,CATG00000043953,ENSG00000176022,ENSG00000224051	Yes
H1hESC	ENSG00000272455	RP4-758J18.13	lncRNA_divergent	HIC1.p2	2.46371	8.41386e-05	68	55	6856	13662	ENSG00000272482,ENSG00000197530,ENSG00000008130,ENSG00000171680,ENSG00000007923,ENSG00000188290,ENSG00000069424,CATG00000056966,ENSG00000162585,ENSG00000131591,CATG00000019929,chr1:2314336-2314677,ENSG00000187608,ENSG00000248333,ENSG00000272106,ENSG00000131584,ENSG00000215788,ENSG00000116151,CATG00000045390,ENSG00000197785,ENSG00000205090,ENSG00000078808,ENSG00000227372,ENSG00000159363,ENSG00000189409,CATG00000043759,ENSG00000187961,ENSG00000228594,ENSG00000178821,ENSG00000157881,ENSG00000008128,ENSG00000188976,ENSG00000107404,ENSG00000162591,ENSG00000130764,ENSG00000215910,CATG00000043375,ENSG00000117410,ENSG00000272141,ENSG00000269554,ENSG00000160087,ENSG00000116273,ENSG00000177000,ENSG00000117411,ENSG00000116237,ENSG00000011021,ENSG00000237330,ENSG00000097021,ENSG00000176022,ENSG00000162490,ENSG00000069812,ENSG00000041988,ENSG00000160072,ENSG00000271746,ENSG00000158109,ENSG00000116670,ENSG00000187634,CATG00000043953,ENSG00000272438,ENSG00000028137,ENSG00000225077,ENSG00000149527,ENSG00000187730,ENSG00000187017,ENSG00000162572,ENSG00000158292,ENSG00000157911,ENSG00000231050	Yes
H1hESC	ENSG00000272455	RP4-758J18.13	lncRNA_divergent	PAX5.p2	1.9682	0.00417758	63	60	7138	13380	ENSG00000008130,ENSG00000116251,ENSG00000188290,CATG00000056966,ENSG00000162585,ENSG00000131591,CATG00000019929,ENSG00000248333,ENSG00000131584,ENSG00000215788,ENSG00000116151,CATG00000045390,ENSG00000205090,CATG00000022496,ENSG00000235169,ENSG00000078808,ENSG00000227372,ENSG00000189409,CATG00000043759,ENSG00000228594,ENSG00000107404,ENSG00000162591,ENSG00000188976,ENSG00000117410,ENSG00000175756,ENSG00000188157,ENSG00000157870,ENSG00000160087,ENSG00000116273,ENSG00000177000,ENSG00000215912,ENSG00000117411,ENSG00000157933,ENSG00000225285,ENSG00000242485,ENSG00000011021,ENSG00000237330,ENSG00000169972,ENSG00000234396,ENSG00000130762,ENSG00000067606,ENSG00000097021,ENSG00000169885,ENSG00000162490,ENSG00000069812,ENSG00000272449,ENSG00000041988,ENSG00000271746,ENSG00000158109,ENSG00000116670,ENSG00000187634,CATG00000043953,ENSG00000162576,ENSG00000272438,ENSG00000028137,ENSG00000157916,ENSG00000187730,ENSG00000149527,ENSG00000162572,ENSG00000158292,ENSG00000157911,ENSG00000205116,CATG00000096867	Yes
H1hESC	ENSG00000272455	RP4-758J18.13	lncRNA_divergent	SP1.p2	1.91695	0.0156069	90	33	12049	8469	ENSG00000272482,ENSG00000188290,ENSG00000215014,ENSG00000205090,ENSG00000162413,ENSG00000188976,ENSG00000107404,ENSG00000162591,ENSG00000130764,ENSG00000269554,ENSG00000236423,ENSG00000116237,ENSG00000173673,ENSG00000130762,ENSG00000078369,ENSG00000158109,CATG00000043953,ENSG00000132768,ENSG00000157916,ENSG00000187730,ENSG00000158292,ENSG00000224051,ENSG00000069424,ENSG00000131584,CATG00000045390,ENSG00000197785,ENSG00000177674,ENSG00000235169,ENSG00000227372,ENSG00000178821,CATG00000043375,ENSG00000175756,ENSG00000225285,ENSG00000011021,ENSG00000120949,ENSG00000162490,ENSG00000116670,ENSG00000187634,ENSG00000028137,ENSG00000225077,ENSG00000157881,ENSG00000097021,ENSG00000205116,ENSG00000171680,ENSG00000197530,ENSG00000187583,ENSG00000162585,ENSG00000162408,chr1:2314336-2314677,ENSG00000215788,ENSG00000116151,chr1:7608912-7609134,ENSG00000196581,CATG00000043759,ENSG00000131697,ENSG00000215910,ENSG00000188157,ENSG00000272141,ENSG00000160087,ENSG00000177000,ENSG00000157933,ENSG00000116213,ENSG00000169885,ENSG00000041988,ENSG00000162576,ENSG00000149527,ENSG00000231050,CATG00000056966,CATG00000019929,ENSG00000159363,ENSG00000228594,ENSG00000127054,ENSG00000117410,ENSG00000224870,ENSG00000157870,chr1:2248331-2248675,ENSG00000116273,ENSG00000215912,ENSG00000117411,ENSG00000237330,ENSG00000169972,ENSG00000067606,ENSG00000272449,ENSG00000271746,ENSG00000221978,ENSG00000162572,ENSG00000176022,ENSG00000078808,ENSG00000157911,CATG00000096867	Yes
H1hESC	ENSG00000272455	RP4-758J18.13	lncRNA_divergent	TFAP2B.p2	2.11295	0.00136622	68	55	7574	12944	ENSG00000272482,ENSG00000197530,ENSG00000008130,ENSG00000171680,ENSG00000007923,ENSG00000188290,ENSG00000215014,ENSG00000162585,ENSG00000131591,chr1:2314336-2314677,ENSG00000272106,ENSG00000131584,ENSG00000215788,ENSG00000235098,CATG00000045390,ENSG00000205090,ENSG00000159363,ENSG00000196581,CATG00000043759,ENSG00000162413,ENSG00000187961,ENSG00000178821,ENSG00000127054,ENSG00000157881,ENSG00000008128,ENSG00000188976,ENSG00000107404,ENSG00000130764,ENSG00000175756,ENSG00000224870,ENSG00000160087,ENSG00000158292,ENSG00000177000,ENSG00000215912,ENSG00000117411,ENSG00000116237,ENSG00000157933,ENSG00000225285,ENSG00000116213,ENSG00000011021,ENSG00000237330,ENSG00000169972,ENSG00000169598,ENSG00000116198,ENSG00000130762,ENSG00000067606,ENSG00000097021,ENSG00000169885,ENSG00000069812,ENSG00000272449,ENSG00000160072,ENSG00000271746,ENSG00000160075,ENSG00000078369,ENSG00000028137,ENSG00000187634,CATG00000043953,ENSG00000225077,ENSG00000221978,ENSG00000162572,ENSG00000157916,ENSG00000187730,ENSG00000149527,ENSG00000179403,ENSG00000224051,ENSG00000157911,ENSG00000231050,CATG00000096867	Yes
H1hESC	ENSG00000272455	RP4-758J18.13	lncRNA_divergent	ZNF423.p2	3.25681	0.00173037	18	105	1026	19492	ENSG00000197530,chr1:7608912-7609134,ENSG00000188290,ENSG00000187730,ENSG00000117411,ENSG00000187583,ENSG00000069424,ENSG00000160075,ENSG00000078369,ENSG00000215014,ENSG00000162585,ENSG00000221978,ENSG00000149527,chr1:2314336-2314677,ENSG00000117410,CATG00000043375,ENSG00000157911,ENSG00000231050	Yes
H1hESC	ENSG00000272455	RP4-758J18.13	lncRNA_divergent	ZEB1.p2	3.02313	0.00136622	22	101	1379	19139	ENSG00000007923,ENSG00000187608,ENSG00000248333,ENSG00000215788,ENSG00000177674,ENSG00000078808,chr1:7608912-7609134,ENSG00000227372,ENSG00000159363,ENSG00000127054,ENSG00000008128,ENSG00000116663,ENSG00000169972,ENSG00000169598,ENSG00000116198,ENSG00000130762,ENSG00000067606,ENSG00000078900,ENSG00000142959,CATG00000043953,ENSG00000176022,ENSG00000224051	Yes
H1hESC	ENSG00000225285	RP4-758J18.10	lncRNA_divergent	HIC1.p2	2.31206	4.63156e-05	80	69	6844	13648	ENSG00000272482,ENSG00000008130,ENSG00000231789,ENSG00000188290,ENSG00000187608,ENSG00000205090,ENSG00000189409,ENSG00000049245,ENSG00000107404,ENSG00000162591,ENSG00000188976,ENSG00000130764,ENSG00000269554,ENSG00000116237,ENSG00000158109,CATG00000043953,ENSG00000187730,ENSG00000158292,ENSG00000162426,ENSG00000069424,ENSG00000272106,ENSG00000131584,ENSG00000171735,ENSG00000197785,CATG00000045390,ENSG00000049246,ENSG00000227372,ENSG00000178821,ENSG00000049239,CATG00000043375,ENSG00000011021,ENSG00000162490,ENSG00000074800,ENSG00000187634,ENSG00000116670,ENSG00000225077,ENSG00000028137,ENSG00000187017,ENSG00000157881,ENSG00000097021,ENSG00000197530,ENSG00000171680,ENSG00000162585,ENSG00000131591,chr1:2314336-2314677,ENSG00000248333,ENSG00000188807,ENSG00000215788,ENSG00000116151,CATG00000043759,ENSG00000187961,ENSG00000230679,ENSG00000215910,ENSG00000272141,ENSG00000160087,ENSG00000177000,ENSG00000171608,ENSG00000171621,ENSG00000041988,ENSG00000272438,ENSG00000149527,ENSG00000231050,ENSG00000007923,CATG00000056966,CATG00000019929,ENSG00000159363,ENSG00000228594,ENSG00000228526,ENSG00000008128,ENSG00000117410,ENSG00000116273,ENSG00000117411,ENSG00000237330,ENSG00000069812,ENSG00000160072,ENSG00000271746,ENSG00000162572,ENSG00000176022,ENSG00000078808,ENSG00000157911	Yes
H1hESC	ENSG00000225285	RP4-758J18.10	lncRNA_divergent	PAX5.p2	1.85026	0.00569071	74	75	7127	13365	ENSG00000008130,ENSG00000116251,ENSG00000231789,ENSG00000188290,ENSG00000162426,CATG00000056966,ENSG00000162585,ENSG00000131591,CATG00000019929,ENSG00000248333,ENSG00000131584,ENSG00000215788,ENSG00000116151,CATG00000045390,ENSG00000205090,CATG00000022496,ENSG00000235169,ENSG00000078808,ENSG00000227372,ENSG00000189409,CATG00000043759,ENSG00000228594,ENSG00000228526,ENSG00000049239,ENSG00000171603,ENSG00000107404,ENSG00000162591,ENSG00000188976,ENSG00000175756,ENSG00000117410,ENSG00000188157,ENSG00000157870,ENSG00000272455,ENSG00000160087,ENSG00000116273,ENSG00000177000,ENSG00000215912,ENSG00000117411,ENSG00000157933,ENSG00000132906,ENSG00000171612,ENSG00000242485,ENSG00000011021,ENSG00000237330,ENSG00000169972,ENSG00000157911,ENSG00000234396,ENSG00000171621,ENSG00000130762,ENSG00000067606,ENSG00000169885,CATG00000012310,ENSG00000162490,chr1:8873256-8873866,ENSG00000069812,ENSG00000180758,ENSG00000272449,ENSG00000041988,ENSG00000271746,ENSG00000158109,ENSG00000116670,ENSG00000187634,CATG00000043953,ENSG00000028137,ENSG00000162576,ENSG00000272438,ENSG00000157916,ENSG00000187730,ENSG00000149527,ENSG00000162572,ENSG00000158292,ENSG00000097021,ENSG00000205116,CATG00000096867	Yes
H1hESC	ENSG00000225285	RP4-758J18.10	lncRNA_divergent	SP1.p2	1.73328	0.0292305	106	43	12032	8460	ENSG00000272482,ENSG00000231789,ENSG00000188290,ENSG00000215014,ENSG00000205090,ENSG00000162413,ENSG00000049245,ENSG00000107404,ENSG00000162591,ENSG00000188976,ENSG00000130764,ENSG00000269554,ENSG00000236423,ENSG00000116237,ENSG00000171612,ENSG00000173673,ENSG00000130762,ENSG00000078369,ENSG00000158109,CATG00000043953,ENSG00000132768,ENSG00000157916,ENSG00000187730,ENSG00000158292,ENSG00000224051,ENSG00000069424,ENSG00000131584,ENSG00000171735,ENSG00000197785,CATG00000045390,ENSG00000049246,ENSG00000235169,ENSG00000177674,ENSG00000227372,ENSG00000178821,ENSG00000049239,ENSG00000171603,CATG00000043375,CATG00000016066,ENSG00000175756,ENSG00000011021,ENSG00000120949,ENSG00000162490,ENSG00000074800,ENSG00000187634,ENSG00000116670,ENSG00000225077,ENSG00000028137,ENSG00000157881,ENSG00000097021,ENSG00000205116,ENSG00000197530,ENSG00000171680,ENSG00000187583,ENSG00000162585,ENSG00000162408,chr1:2314336-2314677,ENSG00000188807,ENSG00000215788,ENSG00000116151,chr1:7608912-7609134,ENSG00000196581,CATG00000043759,ENSG00000131697,ENSG00000230679,ENSG00000215910,ENSG00000188157,ENSG00000272141,ENSG00000160087,ENSG00000177000,ENSG00000157933,ENSG00000171608,ENSG00000116213,ENSG00000171621,ENSG00000169885,ENSG00000041988,ENSG00000237436,ENSG00000162576,ENSG00000149527,ENSG00000231050,CATG00000056966,CATG00000019929,ENSG00000159363,ENSG00000228594,ENSG00000127054,ENSG00000228526,ENSG00000236269,ENSG00000117410,ENSG00000224870,ENSG00000157870,chr1:2248331-2248675,ENSG00000116273,ENSG00000215912,ENSG00000117411,ENSG00000237330,ENSG00000169972,ENSG00000067606,ENSG00000272449,ENSG00000271746,ENSG00000221978,ENSG00000162572,ENSG00000176022,ENSG00000132906,ENSG00000078808,ENSG00000157911,CATG00000096867	Yes
H1hESC	ENSG00000225285	RP4-758J18.10	lncRNA_divergent	TFAP2B.p2	1.82784	0.00569071	77	72	7564	12928	ENSG00000272482,ENSG00000008130,ENSG00000188290,ENSG00000215014,ENSG00000205090,ENSG00000162413,ENSG00000107404,ENSG00000188976,ENSG00000130764,ENSG00000234546,ENSG00000116237,ENSG00000171612,ENSG00000130762,ENSG00000078369,CATG00000043953,ENSG00000157916,ENSG00000187730,ENSG00000158292,ENSG00000224051,ENSG00000272106,ENSG00000131584,ENSG00000171735,CATG00000045390,ENSG00000178821,ENSG00000171603,ENSG00000175756,ENSG00000011021,ENSG00000116198,ENSG00000028137,ENSG00000187634,ENSG00000225077,ENSG00000157881,ENSG00000097021,ENSG00000197530,ENSG00000171680,ENSG00000162585,ENSG00000131591,chr1:2314336-2314677,ENSG00000188807,ENSG00000215788,ENSG00000235098,ENSG00000196581,CATG00000043759,ENSG00000187961,ENSG00000160087,ENSG00000177000,ENSG00000157933,ENSG00000116213,ENSG00000171621,ENSG00000169885,ENSG00000237436,ENSG00000160075,ENSG00000149527,ENSG00000179403,ENSG00000231050,ENSG00000007923,ENSG00000159363,ENSG00000127054,ENSG00000228526,ENSG00000008128,ENSG00000224870,ENSG00000215912,ENSG00000117411,ENSG00000237330,ENSG00000169972,ENSG00000169598,ENSG00000067606,ENSG00000069812,ENSG00000180758,ENSG00000272449,ENSG00000160072,ENSG00000271746,ENSG00000221978,ENSG00000162572,ENSG00000132906,ENSG00000157911,CATG00000096867	Yes
H1hESC	ENSG00000225285	RP4-758J18.10	lncRNA_divergent	ZNF423.p2	2.77578	0.00569071	19	130	1025	19467	ENSG00000197530,ENSG00000188290,ENSG00000187583,ENSG00000069424,ENSG00000215014,ENSG00000162585,chr1:2314336-2314677,chr1:7608912-7609134,CATG00000043375,ENSG00000117410,ENSG00000117411,ENSG00000171608,ENSG00000160075,ENSG00000078369,ENSG00000221978,ENSG00000149527,ENSG00000187730,ENSG00000157911,ENSG00000231050	Yes
H1hESC	ENSG00000225285	RP4-758J18.10	lncRNA_divergent	ZEB1.p2	2.53198	0.00569071	23	126	1378	19114	ENSG00000007923,ENSG00000187608,ENSG00000248333,ENSG00000215788,ENSG00000177674,ENSG00000078808,chr1:7608912-7609134,ENSG00000227372,ENSG00000159363,ENSG00000127054,ENSG00000008128,ENSG00000116663,ENSG00000169972,ENSG00000169598,ENSG00000116198,ENSG00000130762,ENSG00000067606,ENSG00000078900,ENSG00000180758,ENSG00000142959,CATG00000043953,ENSG00000176022,ENSG00000224051	Yes
H1hESC	CATG00000017432	CATG00000017432.1	lncRNA_divergent	SPIB.p2	2.66244	0.0169862	20	128	1136	19357	ENSG00000143368,ENSG00000143382,ENSG00000143450,ENSG00000197747,chr1:150604566-150605028,chr1:150561915-150562379,CATG00000076106,ENSG00000117360,ENSG00000143374,ENSG00000196154,chr1:156104924-156105515,CATG00000075282,ENSG00000237976,CATG00000018232,ENSG00000143401,chr1:157136899-157137563,chr1:151513199-151513365,ENSG00000117362,ENSG00000271845,chr1:156673645-156674178	Yes
H1hESC	CATG00000017432	CATG00000017432.1	lncRNA_divergent	GTF2I.p2	1.88885	0.0405053	37	111	3074	17419	chr1:150981296-150981598,ENSG00000184260,ENSG00000143321,ENSG00000143442,CATG00000019179,ENSG00000143443,ENSG00000159352,ENSG00000197747,ENSG00000118298,ENSG00000143393,ENSG00000163141,ENSG00000163155,ENSG00000143375,CATG00000075835,ENSG00000143457,ENSG00000163156,chr1:158019563-158020007,ENSG00000159377,chr1:150009696-150009967,ENSG00000143418,ENSG00000143369,chr1:155080901-155081364,ENSG00000143314,ENSG00000132688,ENSG00000023902,CATG00000020742,chr1:156104063-156104560,ENSG00000143373,ENSG00000143437,chr1:157136899-157137563,chr1:151513199-151513365,chr1:156673645-156674178,CATG00000075873,ENSG00000163125,ENSG00000027869,ENSG00000143549,ENSG00000189171	Yes
H1hESC	CATG00000017432	CATG00000017432.1	lncRNA_divergent	FEV.p2	2.78494	0.0405053	14	134	741	19752	chr1:150981296-150981598,chr1:157136899-157137563,chr1:156104924-156105515,ENSG00000143369,CATG00000075835,ENSG00000143442,chr1:153964078-153964385,chr1:150163033-150163602,ENSG00000143319,ENSG00000143374,chr1:150611332-150611936,ENSG00000143457,ENSG00000187800,chr1:158019563-158020007	Yes
H1hESC	CATG00000017432	CATG00000017432.1	lncRNA_divergent	FOX{I1,J2}.p2	4.06856	0.0140201	12	136	435	20058	ENSG00000163141,ENSG00000143321,CATG00000076106,ENSG00000143457,ENSG00000271845,CATG00000019179,ENSG00000163159,chr1:150163033-150163602,ENSG00000143314,CATG00000018232,ENSG00000118298,CATG00000020742	Yes
H1hESC	ENSG00000271845	RP4-790G17.7	lncRNA_divergent	SPIB.p2	2.81748	0.0174166	20	121	1136	19364	ENSG00000143368,ENSG00000143382,CATG00000017432,ENSG00000143450,ENSG00000197747,chr1:150604566-150605028,chr1:150561915-150562379,CATG00000076106,ENSG00000117360,ENSG00000116521,ENSG00000143374,ENSG00000196154,chr1:156104924-156105515,CATG00000075282,ENSG00000237976,CATG00000018232,ENSG00000143401,chr1:157136899-157137563,chr1:151513199-151513365,ENSG00000117362	Yes
H1hESC	CATG00000075260	CATG00000075260.1	lncRNA_divergent	SPIB.p2	3.20322	0.000601468	24	128	1133	19356	ENSG00000143368,ENSG00000143382,CATG00000017432,ENSG00000143450,ENSG00000197747,ENSG00000163348,chr1:150604566-150605028,chr1:150561915-150562379,CATG00000076106,ENSG00000117360,ENSG00000116521,ENSG00000143374,ENSG00000196154,ENSG00000160753,CATG00000075282,ENSG00000237976,CATG00000018232,ENSG00000160710,ENSG00000143401,chr1:157136899-157137563,chr1:151513199-151513365,ENSG00000117362,ENSG00000271845,ENSG00000271380	Yes
H1hESC	CATG00000075260	CATG00000075260.1	lncRNA_divergent	NR4A2.p2	3.7522	0.0549064	9	143	338	20151	ENSG00000185499,ENSG00000143575,chr1:155064178-155064678,ENSG00000231064,ENSG00000143367,chr1:150163033-150163602,ENSG00000232536,ENSG00000198715,CATG00000077549	Yes
H1hESC	CATG00000075260	CATG00000075260.1	lncRNA_divergent	EN1,2.p2	3.83013	0.021524	11	141	409	20080	ENSG00000163462,ENSG00000160691,CATG00000075835,ENSG00000160767,chr1:152035144-152035581,ENSG00000163157,ENSG00000116580,ENSG00000143401,ENSG00000177628,ENSG00000196154,CATG00000077549	Yes
H1hESC	CATG00000075282	CATG00000075282.1	lncRNA_divergent	SPIB.p2	2.9654	0.00939301	20	115	1136	19370	ENSG00000143368,ENSG00000143382,CATG00000017432,ENSG00000143450,ENSG00000197747,chr1:150604566-150605028,chr1:150561915-150562379,CATG00000076106,ENSG00000117360,ENSG00000116521,ENSG00000143374,ENSG00000196154,chr1:156104924-156105515,ENSG00000237976,CATG00000018232,ENSG00000143401,chr1:157136899-157137563,chr1:151513199-151513365,ENSG00000117362,ENSG00000271845	Yes
H1hESC	CATG00000017625	CATG00000017625.1	lncRNA_divergent	SPIB.p2	3.01539	0.00766172	20	113	1137	19371	ENSG00000143368,ENSG00000143382,CATG00000017432,ENSG00000143450,ENSG00000197747,chr1:150604566-150605028,chr1:150561915-150562379,CATG00000076106,ENSG00000117360,ENSG00000143374,ENSG00000196154,chr1:156104924-156105515,CATG00000075282,ENSG00000237976,CATG00000018232,ENSG00000143401,chr1:157136899-157137563,chr1:151513199-151513365,ENSG00000117362,ENSG00000271845	Yes
H1hESC	CATG00000017626	CATG00000017626.1	lncRNA_divergent	SPIB.p2	3.01539	0.00766172	20	113	1137	19371	ENSG00000143368,ENSG00000143382,CATG00000017432,ENSG00000143450,ENSG00000197747,chr1:150604566-150605028,chr1:150561915-150562379,CATG00000076106,ENSG00000117360,ENSG00000143374,ENSG00000196154,chr1:156104924-156105515,CATG00000075282,ENSG00000237976,CATG00000018232,ENSG00000143401,chr1:157136899-157137563,chr1:151513199-151513365,ENSG00000117362,ENSG00000271845	Yes
H1hESC	CATG00000075534	CATG00000075534.1	lncRNA_divergent	SPIB.p2	2.88687	0.0130127	20	118	1137	19366	ENSG00000143368,ENSG00000143382,CATG00000017432,ENSG00000143450,ENSG00000197747,chr1:150604566-150605028,chr1:150561915-150562379,CATG00000076106,ENSG00000117360,ENSG00000116521,ENSG00000143374,ENSG00000196154,chr1:156104924-156105515,CATG00000075282,ENSG00000237976,CATG00000018232,ENSG00000143401,chr1:151513199-151513365,ENSG00000117362,ENSG00000271845	Yes
H1hESC	CATG00000075534	CATG00000075534.1	lncRNA_divergent	EN1,2.p2	3.8287	0.03984	10	128	410	20093	chr1:155975976-155976869,ENSG00000163462,CATG00000075835,ENSG00000160767,CATG00000019168,chr1:152035144-152035581,ENSG00000163157,ENSG00000116580,ENSG00000143401,ENSG00000196154	Yes
H1hESC	CATG00000075534	CATG00000075534.1	lncRNA_divergent	FOX{I1,J2}.p2	3.58731	0.0428288	10	128	437	20066	chr1:155975976-155976869,ENSG00000163141,CATG00000076106,ENSG00000271845,CATG00000019179,ENSG00000163159,chr1:150163033-150163602,CATG00000018232,ENSG00000118298,ENSG00000143457	Yes
H1hESC	CATG00000043375	CATG00000043375.1	lncRNA_divergent	HIC1.p2	2.37205	0.00079359	56	47	6867	13671	ENSG00000197530,ENSG00000008130,ENSG00000171680,ENSG00000188290,ENSG00000069424,ENSG00000162585,ENSG00000131591,CATG00000019929,chr1:2314336-2314677,ENSG00000187608,ENSG00000248333,ENSG00000272106,ENSG00000131584,ENSG00000215788,ENSG00000116151,ENSG00000197785,ENSG00000205090,ENSG00000078808,ENSG00000227372,ENSG00000159363,ENSG00000189409,CATG00000043759,ENSG00000187961,ENSG00000228594,ENSG00000178821,ENSG00000008128,ENSG00000188976,ENSG00000107404,ENSG00000162591,ENSG00000130764,ENSG00000215910,ENSG00000272141,ENSG00000269554,ENSG00000160087,ENSG00000177000,ENSG00000116237,ENSG00000011021,ENSG00000237330,ENSG00000097021,ENSG00000176022,ENSG00000069812,ENSG00000041988,ENSG00000160072,ENSG00000271746,ENSG00000158109,ENSG00000187634,CATG00000043953,ENSG00000272438,ENSG00000225077,ENSG00000162572,ENSG00000149527,ENSG00000187730,ENSG00000157881,ENSG00000158292,ENSG00000157911,ENSG00000231050	Yes
H1hESC	CATG00000043375	CATG00000043375.1	lncRNA_divergent	NHLH1,2.p2	2.03726	0.0873048	22	81	2416	18122	ENSG00000215014,CATG00000019929,ENSG00000116151,ENSG00000078808,ENSG00000215910,ENSG00000130764,ENSG00000188157,ENSG00000236423,ENSG00000116237,ENSG00000169598,ENSG00000120949,ENSG00000160072,ENSG00000160075,ENSG00000078369,ENSG00000158109,ENSG00000225077,ENSG00000157916,ENSG00000176022,CATG00000048168,ENSG00000158292,ENSG00000097021,ENSG00000231050	Yes
H1hESC	CATG00000043375	CATG00000043375.1	lncRNA_divergent	PAX5.p2	2.14689	0.00326026	55	48	7147	13391	ENSG00000008130,ENSG00000116251,ENSG00000188290,ENSG00000162585,ENSG00000131591,CATG00000019929,ENSG00000248333,ENSG00000131584,ENSG00000215788,ENSG00000116151,ENSG00000205090,ENSG00000078808,ENSG00000235169,ENSG00000227372,ENSG00000189409,CATG00000043759,ENSG00000228594,ENSG00000107404,ENSG00000162591,ENSG00000188976,ENSG00000175756,ENSG00000157870,ENSG00000188157,ENSG00000272455,ENSG00000160087,ENSG00000177000,ENSG00000215912,ENSG00000157933,ENSG00000225285,ENSG00000242485,ENSG00000011021,ENSG00000237330,ENSG00000169972,ENSG00000234396,ENSG00000130762,ENSG00000067606,ENSG00000097021,ENSG00000169885,ENSG00000069812,ENSG00000272449,ENSG00000041988,ENSG00000271746,ENSG00000158109,ENSG00000187634,CATG00000043953,ENSG00000162576,ENSG00000272438,ENSG00000162572,ENSG00000157916,ENSG00000187730,ENSG00000149527,ENSG00000158292,ENSG00000157911,ENSG00000205116,CATG00000096867	Yes
H1hESC	CATG00000043375	CATG00000043375.1	lncRNA_divergent	SP1.p2	1.79238	0.0873048	74	29	12064	8474	ENSG00000171680,ENSG00000197530,ENSG00000188290,ENSG00000187583,ENSG00000069424,ENSG00000215014,ENSG00000162585,CATG00000019929,chr1:2314336-2314677,ENSG00000131584,ENSG00000215788,ENSG00000116151,ENSG00000197785,ENSG00000205090,ENSG00000078808,ENSG00000235169,ENSG00000227372,ENSG00000159363,CATG00000043759,ENSG00000228594,ENSG00000178821,ENSG00000127054,ENSG00000131697,ENSG00000157881,ENSG00000188976,ENSG00000107404,ENSG00000162591,ENSG00000215910,ENSG00000130764,ENSG00000188157,ENSG00000175756,ENSG00000224870,ENSG00000157870,chr1:2248331-2248675,ENSG00000272141,ENSG00000269554,ENSG00000160087,ENSG00000158292,ENSG00000177000,ENSG00000236423,ENSG00000215912,ENSG00000116237,ENSG00000157933,ENSG00000225285,ENSG00000116213,ENSG00000011021,ENSG00000237330,ENSG00000205116,ENSG00000169972,ENSG00000173673,ENSG00000130762,ENSG00000120949,ENSG00000067606,ENSG00000097021,ENSG00000169885,ENSG00000176022,ENSG00000272449,ENSG00000041988,ENSG00000271746,ENSG00000078369,ENSG00000158109,ENSG00000187634,CATG00000043953,ENSG00000162576,ENSG00000221978,ENSG00000225077,ENSG00000157916,ENSG00000187730,ENSG00000149527,ENSG00000162572,ENSG00000224051,ENSG00000157911,ENSG00000231050,CATG00000096867	Yes
H1hESC	CATG00000043375	CATG00000043375.1	lncRNA_divergent	TFAP2B.p2	2.48232	0.000560391	61	42	7581	12957	ENSG00000197530,ENSG00000008130,ENSG00000171680,ENSG00000188290,ENSG00000215014,ENSG00000162585,ENSG00000131591,chr1:2314336-2314677,ENSG00000272106,ENSG00000131584,ENSG00000215788,ENSG00000235098,ENSG00000205090,ENSG00000159363,CATG00000043759,ENSG00000187961,ENSG00000178821,ENSG00000127054,ENSG00000157881,ENSG00000008128,ENSG00000188976,ENSG00000107404,ENSG00000130764,ENSG00000175756,ENSG00000224870,ENSG00000160087,ENSG00000158292,ENSG00000177000,ENSG00000215912,ENSG00000116237,ENSG00000157933,ENSG00000225285,ENSG00000116213,ENSG00000011021,ENSG00000237330,ENSG00000169972,ENSG00000169598,ENSG00000116198,ENSG00000130762,ENSG00000067606,ENSG00000097021,ENSG00000169885,ENSG00000069812,ENSG00000272449,ENSG00000160072,ENSG00000271746,ENSG00000160075,ENSG00000078369,ENSG00000187634,CATG00000043953,ENSG00000221978,ENSG00000225077,ENSG00000162572,ENSG00000157916,ENSG00000187730,ENSG00000149527,ENSG00000179403,ENSG00000224051,ENSG00000157911,ENSG00000231050,CATG00000096867	Yes
H1hESC	CATG00000043375	CATG00000043375.1	lncRNA_divergent	ZNF423.p2	2.98234	0.0199684	14	89	1029	19509	ENSG00000197530,ENSG00000188290,ENSG00000187730,ENSG00000187583,ENSG00000069424,ENSG00000160075,ENSG00000078369,ENSG00000215014,ENSG00000162585,ENSG00000221978,ENSG00000149527,chr1:2314336-2314677,ENSG00000157911,ENSG00000231050	Yes
H1hESC	CATG00000043375	CATG00000043375.1	lncRNA_divergent	NRF1.p2	1.94625	0.091988	24	79	2773	17765	ENSG00000008130,ENSG00000116251,ENSG00000248333,ENSG00000116151,ENSG00000197785,ENSG00000078808,ENSG00000127054,ENSG00000008128,ENSG00000107404,ENSG00000188157,ENSG00000160087,ENSG00000269554,ENSG00000215912,ENSG00000116237,ENSG00000242485,ENSG00000237330,ENSG00000169598,ENSG00000116198,ENSG00000160072,ENSG00000225077,ENSG00000162572,ENSG00000157916,ENSG00000176022,ENSG00000224051	Yes
H1hESC	CATG00000043375	CATG00000043375.1	lncRNA_divergent	ZEB1.p2	3.13524	0.00285523	19	84	1382	19156	ENSG00000187608,ENSG00000248333,ENSG00000215788,ENSG00000227372,ENSG00000159363,ENSG00000127054,ENSG00000008128,ENSG00000116663,ENSG00000169972,ENSG00000169598,ENSG00000116198,ENSG00000130762,ENSG00000067606,ENSG00000078900,ENSG00000224051,ENSG00000142959,CATG00000043953,ENSG00000176022,ENSG00000078808	Yes
H1hESC	ENSG00000273481	RP11-126K1.9	lncRNA_divergent	SPIB.p2	3.21326	0.000366767	25	133	1132	19351	ENSG00000143368,ENSG00000143382,CATG00000017432,ENSG00000143450,ENSG00000197747,ENSG00000163348,chr1:150604566-150605028,chr1:150561915-150562379,CATG00000076106,ENSG00000117360,ENSG00000116521,ENSG00000143374,ENSG00000177954,ENSG00000196154,ENSG00000160753,chr1:156104924-156105515,CATG00000075282,ENSG00000237976,CATG00000018232,ENSG00000143401,chr1:151513199-151513365,ENSG00000117362,ENSG00000271845,chr1:156673645-156674178,ENSG00000271380	Yes
H1hESC	ENSG00000273481	RP11-126K1.9	lncRNA_divergent	MZF1.p2	1.69607	0.0887416	47	111	4092	16391	ENSG00000143545,ENSG00000159208,ENSG00000132718,ENSG00000143390,ENSG00000231064,ENSG00000143420,CATG00000018993,ENSG00000116584,ENSG00000197747,ENSG00000198715,ENSG00000143570,ENSG00000163348,ENSG00000213190,ENSG00000160685,ENSG00000159164,chr1:150561915-150562379,ENSG00000143375,chr1:153745653-153745819,ENSG00000143614,chr1:156675684-156676141,chr1:155975976-155976869,ENSG00000273026,ENSG00000160753,chr1:156104924-156105515,chr1:155080901-155081364,ENSG00000169242,CATG00000076950,ENSG00000237976,ENSG00000143379,ENSG00000143401,chr1:156104063-156104560,ENSG00000160741,ENSG00000169418,ENSG00000189334,ENSG00000143437,ENSG00000143569,CATG00000075534,ENSG00000117362,ENSG00000160767,CATG00000019168,ENSG00000160714,chr1:156673645-156674178,ENSG00000132692,CATG00000075873,ENSG00000143624,ENSG00000118292,ENSG00000271380	Yes
H1hESC	ENSG00000273481	RP11-126K1.9	lncRNA_divergent	EN1,2.p2	3.30801	0.0887416	10	148	410	20073	chr1:155975976-155976869,CATG00000075835,ENSG00000160767,CATG00000019168,chr1:152035144-152035581,ENSG00000163157,ENSG00000116580,ENSG00000143401,ENSG00000177628,ENSG00000196154	Yes
H1hESC	ENSG00000273481	RP11-126K1.9	lncRNA_divergent	FOX{I1,J2}.p2	3.09945	0.0887416	10	148	437	20046	chr1:155975976-155976869,ENSG00000163141,CATG00000076106,ENSG00000271845,CATG00000019179,ENSG00000163159,chr1:150163033-150163602,CATG00000018232,ENSG00000118298,ENSG00000143457	Yes
H1hESC	ENSG00000237976	RP11-126K1.6	lncRNA_divergent	SPIB.p2	2.77096	0.00118022	28	173	1128	19312	ENSG00000143368,ENSG00000143382,CATG00000017432,ENSG00000143450,ENSG00000197747,ENSG00000163348,chr1:150604566-150605028,chr1:150561915-150562379,CATG00000076106,ENSG00000117360,ENSG00000116521,ENSG00000143374,ENSG00000177954,ENSG00000196154,ENSG00000160753,chr1:156104924-156105515,CATG00000075282,chr1:155860048-155860768,CATG00000018232,ENSG00000160710,CATG00000020185,ENSG00000143401,chr1:151513199-151513365,ENSG00000117362,ENSG00000271845,chr1:156673645-156674178,ENSG00000132680,ENSG00000271380	Yes
H1hESC	ENSG00000237976	RP11-126K1.6	lncRNA_divergent	TLX2.p2	2.95617	0.012874	16	185	581	19859	ENSG00000160685,ENSG00000203288,ENSG00000143368,chr1:151513199-151513365,ENSG00000272030,ENSG00000014914,ENSG00000196154,ENSG00000163468,CATG00000017432,ENSG00000163472,ENSG00000163374,ENSG00000182134,ENSG00000235919,CATG00000019609,ENSG00000271853,ENSG00000132676	Yes
H1hESC	ENSG00000237976	RP11-126K1.6	lncRNA_divergent	EN1,2.p2	3.40359	0.012874	13	188	407	20033	chr1:155975976-155976869,ENSG00000163462,ENSG00000160691,CATG00000075835,ENSG00000160767,CATG00000019168,chr1:152035144-152035581,ENSG00000163157,ENSG00000116580,ENSG00000143401,ENSG00000177628,ENSG00000196154,CATG00000077549	Yes
H1hESC	CATG00000075835	CATG00000075835.1	lncRNA_divergent	SPIB.p2	2.80754	0.000459668	30	183	1127	19301	ENSG00000143368,ENSG00000143382,CATG00000017432,ENSG00000143450,ENSG00000197747,ENSG00000163348,chr1:150604566-150605028,chr1:150561915-150562379,CATG00000076106,ENSG00000117360,ENSG00000116521,ENSG00000143374,ENSG00000177954,ENSG00000196154,ENSG00000160753,chr1:156104924-156105515,CATG00000075282,chr1:155860048-155860768,ENSG00000237976,CATG00000018232,ENSG00000160710,CATG00000020185,ENSG00000143401,chr1:157136899-157137563,chr1:151513199-151513365,ENSG00000117362,ENSG00000271845,chr1:156673645-156674178,ENSG00000132680,ENSG00000271380	Yes
H1hESC	CATG00000075873	CATG00000075873.1	lncRNA_divergent	SPIB.p2	2.96307	0.000854929	26	150	1131	19334	ENSG00000143368,ENSG00000143382,CATG00000017432,ENSG00000143450,ENSG00000197747,ENSG00000163348,chr1:150604566-150605028,chr1:150561915-150562379,CATG00000076106,ENSG00000117360,ENSG00000116521,ENSG00000143374,ENSG00000177954,ENSG00000196154,ENSG00000160753,chr1:156104924-156105515,CATG00000075282,ENSG00000237976,CATG00000018232,ENSG00000160710,ENSG00000143401,chr1:151513199-151513365,ENSG00000117362,ENSG00000271845,chr1:156673645-156674178,ENSG00000271380	Yes
H1hESC	CATG00000075873	CATG00000075873.1	lncRNA_divergent	GTF2I.p2	1.77731	0.0678742	42	134	3068	17397	ENSG00000143545,chr1:150981296-150981598,ENSG00000163463,ENSG00000143442,CATG00000019179,ENSG00000143443,ENSG00000118298,ENSG00000159352,ENSG00000197747,ENSG00000143393,CATG00000077438,ENSG00000163462,ENSG00000163155,ENSG00000163141,ENSG00000143375,chr1:155064178-155064678,ENSG00000169241,CATG00000075835,ENSG00000169231,ENSG00000143457,ENSG00000163156,ENSG00000159377,chr1:150009696-150009967,ENSG00000160753,ENSG00000143369,CATG00000020498,ENSG00000143418,chr1:155080901-155081364,ENSG00000116604,ENSG00000132688,ENSG00000023902,chr1:156104063-156104560,ENSG00000143373,ENSG00000169418,ENSG00000143437,ENSG00000143569,chr1:151513199-151513365,chr1:156673645-156674178,ENSG00000163125,ENSG00000271380,ENSG00000143549,ENSG00000189171	Yes
H1hESC	CATG00000075873	CATG00000075873.1	lncRNA_divergent	MZF1.p2	1.63499	0.089924	51	125	4087	16378	ENSG00000143545,ENSG00000160691,ENSG00000159208,ENSG00000132718,ENSG00000143390,ENSG00000231064,ENSG00000143420,CATG00000018993,ENSG00000116584,ENSG00000197747,ENSG00000198715,ENSG00000143570,ENSG00000163348,ENSG00000213190,ENSG00000160685,ENSG00000159164,chr1:150561915-150562379,ENSG00000163462,ENSG00000143375,chr1:153745653-153745819,chr1:155064178-155064678,ENSG00000143614,chr1:156675684-156676141,chr1:155975976-155976869,ENSG00000273026,ENSG00000160753,chr1:156104924-156105515,CATG00000020498,chr1:155080901-155081364,ENSG00000169242,CATG00000076950,ENSG00000116604,ENSG00000237976,ENSG00000143379,ENSG00000143401,chr1:156104063-156104560,ENSG00000160741,ENSG00000169418,ENSG00000189334,ENSG00000143437,ENSG00000143569,CATG00000075534,ENSG00000117362,ENSG00000160767,CATG00000019168,ENSG00000160714,chr1:156673645-156674178,ENSG00000132692,ENSG00000143624,ENSG00000118292,ENSG00000271380	Yes
H1hESC	CATG00000075873	CATG00000075873.1	lncRNA_divergent	NR4A2.p2	3.20914	0.089924	9	167	338	20127	ENSG00000185499,ENSG00000143575,chr1:155064178-155064678,ENSG00000231064,ENSG00000143367,chr1:150163033-150163602,ENSG00000232536,ENSG00000198715,CATG00000077549	Yes
H1hESC	CATG00000075873	CATG00000075873.1	lncRNA_divergent	EN1,2.p2	3.93051	0.00502521	13	163	407	20058	chr1:155975976-155976869,ENSG00000163462,ENSG00000160691,CATG00000075835,ENSG00000160767,CATG00000019168,chr1:152035144-152035581,ENSG00000163157,ENSG00000116580,ENSG00000143401,ENSG00000177628,ENSG00000196154,CATG00000077549	Yes
H1hESC	ENSG00000232536	RP11-74C1.4	lncRNA_sense_intronic	SPIB.p2	2.92377	0.00105389	26	152	1131	19332	ENSG00000143368,ENSG00000143382,CATG00000017432,ENSG00000143450,ENSG00000197747,ENSG00000163348,chr1:150604566-150605028,chr1:150561915-150562379,CATG00000076106,ENSG00000117360,ENSG00000116521,ENSG00000143374,ENSG00000177954,ENSG00000196154,ENSG00000160753,chr1:156104924-156105515,CATG00000075282,ENSG00000237976,CATG00000018232,ENSG00000160710,ENSG00000143401,chr1:151513199-151513365,ENSG00000117362,ENSG00000271845,chr1:156673645-156674178,ENSG00000271380	Yes
H1hESC	ENSG00000232536	RP11-74C1.4	lncRNA_sense_intronic	EN1,2.p2	3.88248	0.00564092	13	165	407	20056	chr1:155975976-155976869,ENSG00000163462,ENSG00000160691,CATG00000075835,ENSG00000160767,CATG00000019168,chr1:152035144-152035581,ENSG00000163157,ENSG00000116580,ENSG00000143401,ENSG00000177628,ENSG00000196154,CATG00000077549	Yes
H1hESC	ENSG00000250734	RP11-404E16.1	lncRNA_divergent	SPIB.p2	3.26265	0.000289044	25	131	1132	19353	ENSG00000143368,ENSG00000143382,CATG00000017432,ENSG00000143450,ENSG00000197747,ENSG00000163348,chr1:150604566-150605028,chr1:150561915-150562379,CATG00000076106,ENSG00000117360,ENSG00000116521,ENSG00000143374,ENSG00000177954,ENSG00000196154,ENSG00000160753,chr1:156104924-156105515,CATG00000075282,ENSG00000237976,CATG00000018232,ENSG00000160710,ENSG00000143401,chr1:151513199-151513365,ENSG00000117362,ENSG00000271845,ENSG00000271380	Yes
H1hESC	ENSG00000203288	RP11-98D18.9	lncRNA_divergent	SPIB.p2	2.86295	0.00979648	21	125	1136	19359	ENSG00000143368,ENSG00000143382,CATG00000017432,ENSG00000143450,ENSG00000197747,chr1:150604566-150605028,chr1:150561915-150562379,CATG00000076106,ENSG00000117360,ENSG00000116521,ENSG00000143374,ENSG00000177954,ENSG00000196154,CATG00000075282,ENSG00000237976,CATG00000018232,ENSG00000143401,chr1:151513199-151513365,ENSG00000117362,ENSG00000271845,chr1:156673645-156674178	Yes
H1hESC	ENSG00000234614	AL450992.2	lncRNA_divergent	SPIB.p2	2.92518	0.00154613	25	146	1132	19338	ENSG00000143368,ENSG00000143382,CATG00000017432,ENSG00000143450,ENSG00000197747,ENSG00000163348,chr1:150604566-150605028,chr1:150561915-150562379,CATG00000076106,ENSG00000117360,ENSG00000116521,ENSG00000143374,ENSG00000177954,ENSG00000196154,ENSG00000160753,chr1:156104924-156105515,CATG00000075282,ENSG00000237976,CATG00000018232,ENSG00000160710,ENSG00000143401,chr1:151513199-151513365,ENSG00000117362,ENSG00000271845,ENSG00000271380	Yes
H1hESC	ENSG00000234614	AL450992.2	lncRNA_divergent	ZBTB6.p2	1.90159	0.0967516	28	143	1911	18559	chr1:150981296-150981598,ENSG00000197956,ENSG00000163467,ENSG00000143420,ENSG00000136631,ENSG00000163468,ENSG00000197622,ENSG00000143450,ENSG00000163348,ENSG00000213190,ENSG00000160685,ENSG00000117360,ENSG00000159409,ENSG00000143614,chr1:150611332-150611936,ENSG00000163156,CATG00000017626,chr1:155080901-155081364,CATG00000075282,ENSG00000163113,ENSG00000143437,ENSG00000176444,ENSG00000160714,ENSG00000271845,chr1:150163033-150163602,ENSG00000271380,ENSG00000173171,CATG00000077549	Yes
H1hESC	ENSG00000234614	AL450992.2	lncRNA_divergent	NR4A2.p2	3.30901	0.0967516	9	162	338	20132	ENSG00000185499,ENSG00000143575,chr1:155064178-155064678,ENSG00000231064,ENSG00000143367,chr1:150163033-150163602,ENSG00000232536,ENSG00000198715,CATG00000077549	Yes
H1hESC	ENSG00000234614	AL450992.2	lncRNA_divergent	EN1,2.p2	3.37211	0.0582296	11	160	409	20061	ENSG00000163462,ENSG00000160691,CATG00000075835,CATG00000019168,ENSG00000160767,chr1:152035144-152035581,ENSG00000163157,ENSG00000116580,ENSG00000143401,ENSG00000196154,CATG00000077549	Yes
H1hESC	CATG00000018218	CATG00000018218.1	lncRNA_divergent	SPIB.p2	2.64951	0.0256048	21	135	1136	19349	ENSG00000143368,ENSG00000143382,CATG00000017432,ENSG00000143450,ENSG00000197747,ENSG00000163348,chr1:150561915-150562379,CATG00000076106,ENSG00000117360,ENSG00000116521,ENSG00000177954,ENSG00000196154,CATG00000075282,ENSG00000237976,CATG00000018232,ENSG00000160710,ENSG00000143401,chr1:151513199-151513365,ENSG00000117362,ENSG00000271845,ENSG00000271380	Yes
H1hESC	CATG00000018218	CATG00000018218.1	lncRNA_divergent	EN1,2.p2	3.72373	0.0269086	11	145	409	20076	ENSG00000163462,ENSG00000160691,CATG00000075835,CATG00000019168,ENSG00000160767,chr1:152035144-152035581,ENSG00000163157,ENSG00000116580,ENSG00000143401,ENSG00000196154,CATG00000077549	Yes
H1hESC	ENSG00000271853	RP1-178F15.5	lncRNA_divergent	SPIB.p2	2.69667	0.00130807	29	184	1128	19300	ENSG00000143368,ENSG00000143382,CATG00000017432,ENSG00000143450,ENSG00000197747,ENSG00000163348,chr1:150604566-150605028,chr1:150561915-150562379,CATG00000076106,ENSG00000117360,ENSG00000116521,ENSG00000143374,ENSG00000177954,ENSG00000196154,ENSG00000160753,chr1:156104924-156105515,CATG00000075282,chr1:155860048-155860768,ENSG00000237976,CATG00000018232,ENSG00000160710,CATG00000020185,ENSG00000143401,chr1:151513199-151513365,ENSG00000117362,ENSG00000271845,chr1:156673645-156674178,ENSG00000132680,ENSG00000271380	Yes
H1hESC	ENSG00000271853	RP1-178F15.5	lncRNA_divergent	GTF2I.p2	1.69452	0.0515894	49	164	3062	17366	ENSG00000143545,chr1:150981296-150981598,ENSG00000163463,chr1:156692996-156693307,ENSG00000143442,CATG00000019179,ENSG00000143443,ENSG00000159352,ENSG00000197747,ENSG00000118298,ENSG00000143393,ENSG00000235919,CATG00000077438,ENSG00000163462,ENSG00000163155,ENSG00000163141,ENSG00000143375,chr1:155064178-155064678,ENSG00000116539,ENSG00000169241,CATG00000075835,ENSG00000169231,ENSG00000160781,ENSG00000143457,ENSG00000163156,ENSG00000159377,chr1:150009696-150009967,ENSG00000160753,ENSG00000143369,CATG00000020498,ENSG00000143418,chr1:155080901-155081364,ENSG00000116604,ENSG00000132688,ENSG00000023902,chr1:156104063-156104560,CATG00000020712,ENSG00000143373,ENSG00000169418,ENSG00000143437,ENSG00000143569,chr1:151513199-151513365,ENSG00000271380,chr1:156673645-156674178,CATG00000075873,ENSG00000163125,ENSG00000027869,ENSG00000143549,ENSG00000189171	Yes
H1hESC	ENSG00000271853	RP1-178F15.5	lncRNA_divergent	MZF1.p2	1.5718	0.079805	60	153	4079	16349	ENSG00000143545,ENSG00000160691,ENSG00000159208,ENSG00000132718,chr1:156692996-156693307,ENSG00000143390,ENSG00000231064,ENSG00000143420,CATG00000018993,ENSG00000116584,ENSG00000197747,ENSG00000163348,ENSG00000143570,CATG00000020713,ENSG00000198715,ENSG00000235919,ENSG00000213190,ENSG00000160685,ENSG00000159164,chr1:150561915-150562379,CATG00000020473,ENSG00000163462,ENSG00000143375,chr1:153745653-153745819,ENSG00000116539,chr1:155064178-155064678,ENSG00000143614,chr1:156675684-156676141,ENSG00000160781,chr1:155975976-155976869,ENSG00000273026,ENSG00000160753,chr1:156104924-156105515,CATG00000020498,chr1:155860048-155860768,chr1:155080901-155081364,ENSG00000169242,CATG00000076950,ENSG00000116604,ENSG00000237976,ENSG00000143379,ENSG00000143401,chr1:156104063-156104560,ENSG00000160741,ENSG00000169418,ENSG00000189334,CATG00000020712,ENSG00000143437,ENSG00000143569,CATG00000075534,ENSG00000117362,ENSG00000160767,CATG00000019168,ENSG00000160714,chr1:156673645-156674178,ENSG00000132692,CATG00000075873,ENSG00000143624,ENSG00000118292,ENSG00000271380	Yes
H1hESC	ENSG00000271853	RP1-178F15.5	lncRNA_divergent	TLX2.p2	2.58788	0.0515894	15	198	581	19847	ENSG00000160685,ENSG00000203288,ENSG00000143368,chr1:151513199-151513365,ENSG00000272030,ENSG00000014914,ENSG00000196154,ENSG00000163468,CATG00000017432,ENSG00000163472,ENSG00000163374,ENSG00000182134,ENSG00000235919,CATG00000019609,ENSG00000132676	Yes
H1hESC	ENSG00000271853	RP1-178F15.5	lncRNA_divergent	NR4A2.p2	2.93681	0.0833514	10	203	337	20091	ENSG00000185499,ENSG00000143575,chr1:155064178-155064678,ENSG00000231064,ENSG00000143367,chr1:150163033-150163602,ENSG00000027869,ENSG00000232536,ENSG00000198715,CATG00000077549	Yes
H1hESC	ENSG00000271853	RP1-178F15.5	lncRNA_divergent	EN1,2.p2	3.19746	0.033138	13	200	407	20021	chr1:155975976-155976869,ENSG00000163462,ENSG00000160691,CATG00000075835,ENSG00000160767,CATG00000019168,chr1:152035144-152035581,ENSG00000163157,ENSG00000116580,ENSG00000143401,ENSG00000177628,ENSG00000196154,CATG00000077549	Yes
H1hESC	ENSG00000272030	RP1-178F15.4	lncRNA_divergent	SPIB.p2	2.69667	0.00130807	29	184	1128	19300	ENSG00000143368,ENSG00000143382,CATG00000017432,ENSG00000143450,ENSG00000197747,ENSG00000163348,chr1:150604566-150605028,chr1:150561915-150562379,CATG00000076106,ENSG00000117360,ENSG00000116521,ENSG00000143374,ENSG00000177954,ENSG00000196154,ENSG00000160753,chr1:156104924-156105515,CATG00000075282,chr1:155860048-155860768,ENSG00000237976,CATG00000018232,ENSG00000160710,CATG00000020185,ENSG00000143401,chr1:151513199-151513365,ENSG00000117362,ENSG00000271845,chr1:156673645-156674178,ENSG00000132680,ENSG00000271380	Yes
H1hESC	ENSG00000272030	RP1-178F15.4	lncRNA_divergent	GTF2I.p2	1.69452	0.0515894	49	164	3062	17366	ENSG00000143545,chr1:150981296-150981598,ENSG00000163463,chr1:156692996-156693307,ENSG00000143442,CATG00000019179,ENSG00000143443,ENSG00000159352,ENSG00000197747,ENSG00000118298,ENSG00000143393,ENSG00000235919,CATG00000077438,ENSG00000163462,ENSG00000163155,ENSG00000163141,ENSG00000143375,chr1:155064178-155064678,ENSG00000116539,ENSG00000169241,CATG00000075835,ENSG00000169231,ENSG00000160781,ENSG00000143457,ENSG00000163156,ENSG00000159377,chr1:150009696-150009967,ENSG00000160753,ENSG00000143369,CATG00000020498,ENSG00000143418,chr1:155080901-155081364,ENSG00000116604,ENSG00000132688,ENSG00000023902,chr1:156104063-156104560,CATG00000020712,ENSG00000143373,ENSG00000169418,ENSG00000143437,ENSG00000143569,chr1:151513199-151513365,ENSG00000271380,chr1:156673645-156674178,CATG00000075873,ENSG00000163125,ENSG00000027869,ENSG00000143549,ENSG00000189171	Yes
H1hESC	ENSG00000272030	RP1-178F15.4	lncRNA_divergent	MZF1.p2	1.5718	0.079805	60	153	4079	16349	ENSG00000143545,ENSG00000160691,ENSG00000159208,ENSG00000132718,chr1:156692996-156693307,ENSG00000143390,ENSG00000231064,ENSG00000143420,CATG00000018993,ENSG00000116584,ENSG00000197747,ENSG00000163348,ENSG00000143570,CATG00000020713,ENSG00000198715,ENSG00000235919,ENSG00000213190,ENSG00000160685,ENSG00000159164,chr1:150561915-150562379,CATG00000020473,ENSG00000163462,ENSG00000143375,chr1:153745653-153745819,ENSG00000116539,chr1:155064178-155064678,ENSG00000143614,chr1:156675684-156676141,ENSG00000160781,chr1:155975976-155976869,ENSG00000273026,ENSG00000160753,chr1:156104924-156105515,CATG00000020498,chr1:155860048-155860768,chr1:155080901-155081364,ENSG00000169242,CATG00000076950,ENSG00000116604,ENSG00000237976,ENSG00000143379,ENSG00000143401,chr1:156104063-156104560,ENSG00000160741,ENSG00000169418,ENSG00000189334,CATG00000020712,ENSG00000143437,ENSG00000143569,CATG00000075534,ENSG00000117362,ENSG00000160767,CATG00000019168,ENSG00000160714,chr1:156673645-156674178,ENSG00000132692,CATG00000075873,ENSG00000143624,ENSG00000118292,ENSG00000271380	Yes
H1hESC	ENSG00000272030	RP1-178F15.4	lncRNA_divergent	TLX2.p2	2.58788	0.0515894	15	198	581	19847	ENSG00000160685,ENSG00000203288,ENSG00000143368,chr1:151513199-151513365,ENSG00000014914,ENSG00000196154,ENSG00000163468,CATG00000017432,ENSG00000163472,ENSG00000163374,ENSG00000182134,ENSG00000235919,CATG00000019609,ENSG00000271853,ENSG00000132676	Yes
H1hESC	ENSG00000272030	RP1-178F15.4	lncRNA_divergent	NR4A2.p2	2.93681	0.0833514	10	203	337	20091	ENSG00000185499,ENSG00000143575,chr1:155064178-155064678,ENSG00000231064,ENSG00000143367,chr1:150163033-150163602,ENSG00000027869,ENSG00000232536,ENSG00000198715,CATG00000077549	Yes
H1hESC	ENSG00000272030	RP1-178F15.4	lncRNA_divergent	EN1,2.p2	3.19746	0.033138	13	200	407	20021	chr1:155975976-155976869,ENSG00000163462,ENSG00000160691,CATG00000075835,ENSG00000160767,CATG00000019168,chr1:152035144-152035581,ENSG00000163157,ENSG00000116580,ENSG00000143401,ENSG00000177628,ENSG00000196154,CATG00000077549	Yes
H1hESC	CATG00000018993	CATG00000018993.1	lncRNA_antisense	SPIB.p2	2.76183	0.000613635	30	186	1127	19298	ENSG00000143368,ENSG00000143382,CATG00000017432,ENSG00000143450,ENSG00000197747,ENSG00000163348,chr1:150604566-150605028,chr1:150561915-150562379,CATG00000076106,ENSG00000117360,ENSG00000116521,ENSG00000143374,ENSG00000177954,ENSG00000196154,ENSG00000160753,chr1:156104924-156105515,CATG00000075282,chr1:155860048-155860768,ENSG00000237976,CATG00000018232,ENSG00000160710,CATG00000020185,ENSG00000143401,chr1:157136899-157137563,chr1:151513199-151513365,ENSG00000117362,ENSG00000271845,chr1:156673645-156674178,ENSG00000132680,ENSG00000271380	Yes
H1hESC	CATG00000018993	CATG00000018993.1	lncRNA_antisense	GTF2I.p2	1.8938	0.0065957	54	162	3057	17368	ENSG00000143545,chr1:150981296-150981598,ENSG00000163463,ENSG00000143321,chr1:156692996-156693307,ENSG00000143442,CATG00000019179,ENSG00000143443,ENSG00000159352,ENSG00000197747,ENSG00000118298,ENSG00000143393,ENSG00000235919,CATG00000077438,ENSG00000163462,ENSG00000163155,ENSG00000163141,ENSG00000143375,chr1:155064178-155064678,ENSG00000116539,ENSG00000169241,CATG00000075835,ENSG00000169231,ENSG00000160781,ENSG00000143457,ENSG00000163156,chr1:158019563-158020007,ENSG00000159377,ENSG00000160753,ENSG00000143369,CATG00000020498,ENSG00000143418,chr1:155080901-155081364,ENSG00000116604,ENSG00000143314,ENSG00000132688,ENSG00000023902,CATG00000020742,chr1:156104063-156104560,CATG00000020712,ENSG00000143373,ENSG00000169418,ENSG00000143437,chr1:157136899-157137563,ENSG00000143569,chr1:151513199-151513365,ENSG00000271380,ENSG00000143303,chr1:156673645-156674178,CATG00000075873,ENSG00000163125,ENSG00000027869,ENSG00000143549,ENSG00000189171	Yes
H1hESC	CATG00000018993	CATG00000018993.1	lncRNA_antisense	MZF1.p2	1.68989	0.0189169	64	152	4074	16351	ENSG00000143545,ENSG00000160691,ENSG00000159208,ENSG00000132718,ENSG00000143321,chr1:156692996-156693307,ENSG00000143390,ENSG00000231064,ENSG00000143420,ENSG00000116584,ENSG00000197747,ENSG00000163348,ENSG00000143570,CATG00000020713,ENSG00000187800,ENSG00000198715,ENSG00000235919,ENSG00000213190,ENSG00000160685,ENSG00000159164,chr1:150561915-150562379,CATG00000020473,ENSG00000163462,ENSG00000143375,chr1:153745653-153745819,ENSG00000116539,chr1:155064178-155064678,ENSG00000143614,chr1:156675684-156676141,ENSG00000160781,chr1:155975976-155976869,ENSG00000273026,ENSG00000160753,chr1:156104924-156105515,CATG00000020498,chr1:155860048-155860768,chr1:155080901-155081364,ENSG00000169242,CATG00000076950,ENSG00000116604,ENSG00000237976,ENSG00000143314,ENSG00000143379,CATG00000020742,ENSG00000143401,chr1:156104063-156104560,ENSG00000160741,ENSG00000169418,ENSG00000189334,CATG00000020712,ENSG00000143437,ENSG00000143569,CATG00000075534,ENSG00000117362,ENSG00000160767,CATG00000019168,ENSG00000183853,chr1:156673645-156674178,ENSG00000160714,ENSG00000132692,CATG00000075873,ENSG00000143624,ENSG00000271380,ENSG00000132694	Yes
H1hESC	CATG00000018993	CATG00000018993.1	lncRNA_antisense	TFCP2.p2	1.6693	0.0403482	48	168	2985	17440	ENSG00000160691,ENSG00000185499,ENSG00000225996,chr1:156692996-156693307,ENSG00000196754,ENSG00000197956,ENSG00000231064,ENSG00000143450,ENSG00000159352,ENSG00000163348,ENSG00000143570,ENSG00000160803,CATG00000077438,chr1:150561915-150562379,CATG00000020952,ENSG00000143294,CATG00000075835,ENSG00000163382,ENSG00000188643,chr1:156675684-156676141,ENSG00000132677,ENSG00000196154,ENSG00000143630,chr1:155975976-155976869,ENSG00000143590,ENSG00000117036,ENSG00000273026,ENSG00000160753,ENSG00000143418,CATG00000020498,chr1:155860048-155860768,ENSG00000236947,chr1:155080901-155081364,chr1:153964078-153964385,ENSG00000116604,ENSG00000160678,ENSG00000023902,CATG00000020712,ENSG00000198952,ENSG00000169418,chr1:157136899-157137563,ENSG00000254726,ENSG00000143303,chr1:150163033-150163602,ENSG00000251246,ENSG00000271380,ENSG00000242252,ENSG00000243364	Yes
H1hESC	CATG00000018993	CATG00000018993.1	lncRNA_antisense	IKZF2.p2	2.33454	0.0934134	12	204	502	19923	chr1:150567417-150568606,chr1:155975976-155976869,chr1:150981296-150981598,chr1:157136899-157137563,ENSG00000225855,chr1:153964078-153964385,ENSG00000229780,ENSG00000116584,chr1:156675684-156676141,ENSG00000187800,ENSG00000177954,ENSG00000143443	Yes
H1hESC	CATG00000018993	CATG00000018993.1	lncRNA_antisense	SPI1.p2	1.58818	0.0830898	43	173	2764	17661	ENSG00000143321,ENSG00000014914,ENSG00000231064,ENSG00000143363,ENSG00000116584,ENSG00000143393,ENSG00000235919,ENSG00000160685,CATG00000020952,chr1:150561915-150562379,ENSG00000143294,ENSG00000116586,ENSG00000159409,ENSG00000116521,chr1:150611332-150611936,ENSG00000160781,ENSG00000160712,chr1:158019563-158020007,ENSG00000196154,ENSG00000132677,chr1:155975976-155976869,ENSG00000117036,ENSG00000159377,chr1:156104924-156105515,ENSG00000236947,ENSG00000143612,ENSG00000163472,ENSG00000237976,ENSG00000143314,ENSG00000132688,CATG00000020742,ENSG00000160741,ENSG00000169418,ENSG00000189334,chr1:157136899-157137563,chr1:151513199-151513365,ENSG00000117362,chr1:156673645-156674178,chr1:152035144-152035581,chr1:150163033-150163602,ENSG00000027869,ENSG00000273481,ENSG00000143387	Yes
H1hESC	CATG00000018993	CATG00000018993.1	lncRNA_antisense	NR3C1.p2	2.84214	0.0622597	10	206	343	20082	chr1:155975976-155976869,ENSG00000143294,ENSG00000163155,chr1:157136899-157137563,ENSG00000163344,ENSG00000196754,ENSG00000143363,ENSG00000163156,CATG00000020713,ENSG00000160679	Yes
H1hESC	CATG00000018993	CATG00000018993.1	lncRNA_antisense	TLX2.p2	2.54437	0.040145	15	201	582	19843	ENSG00000160685,ENSG00000203288,ENSG00000143368,chr1:151513199-151513365,ENSG00000272030,ENSG00000014914,ENSG00000163468,CATG00000017432,ENSG00000163472,ENSG00000160818,ENSG00000182134,ENSG00000235919,CATG00000019609,ENSG00000271853,ENSG00000196154	Yes
H1hESC	CATG00000018993	CATG00000018993.1	lncRNA_antisense	NR4A2.p2	2.89361	0.0613552	10	206	337	20088	ENSG00000185499,ENSG00000143575,chr1:155064178-155064678,ENSG00000231064,ENSG00000143367,chr1:150163033-150163602,ENSG00000027869,ENSG00000232536,ENSG00000198715,CATG00000077549	Yes
H1hESC	CATG00000018993	CATG00000018993.1	lncRNA_antisense	FEV.p2	2.27887	0.0478359	17	199	738	19687	chr1:150981296-150981598,chr1:157136899-157137563,chr1:156104924-156105515,ENSG00000143369,CATG00000075835,ENSG00000160714,ENSG00000143442,chr1:153964078-153964385,ENSG00000177628,chr1:150163033-150163602,ENSG00000143319,ENSG00000143374,chr1:150611332-150611936,ENSG00000196189,ENSG00000143457,ENSG00000187800,chr1:158019563-158020007	Yes
H1hESC	CATG00000018993	CATG00000018993.1	lncRNA_antisense	EN1,2.p2	3.14973	0.0189169	13	203	407	20018	chr1:155975976-155976869,ENSG00000163462,ENSG00000160691,CATG00000075835,ENSG00000160767,CATG00000019168,chr1:152035144-152035581,ENSG00000163157,ENSG00000116580,ENSG00000143401,ENSG00000177628,ENSG00000196154,CATG00000077549	Yes
H1hESC	CATG00000018993	CATG00000018993.1	lncRNA_antisense	SRY.p2	3.30354	0.0881559	7	209	205	20220	chr1:150604566-150605028,chr1:157136899-157137563,ENSG00000254726,CATG00000019609,chr1:150611332-150611936,ENSG00000196189,ENSG00000160679	Yes
H1hESC	CATG00000018993	CATG00000018993.1	lncRNA_antisense	FOX{I1,J2}.p2	2.9498	0.0269042	13	203	434	19991	chr1:155975976-155976869,ENSG00000163141,ENSG00000143321,CATG00000076106,ENSG00000143457,ENSG00000271845,CATG00000019179,ENSG00000163159,chr1:150163033-150163602,ENSG00000143314,CATG00000018232,ENSG00000118298,CATG00000020742	Yes
H1hESC	CATG00000076950	CATG00000076950.1	lncRNA_divergent	EN1,2.p2	3.52762	0.082227	11	153	409	20068	chr1:155975976-155976869,ENSG00000163462,ENSG00000160691,CATG00000075835,ENSG00000160767,CATG00000019168,chr1:152035144-152035581,ENSG00000163157,ENSG00000177628,ENSG00000196154,CATG00000077549	Yes
H1hESC	CATG00000019168	CATG00000019168.1	lncRNA_divergent	SPIB.p2	2.60631	0.00440069	27	177	1130	19307	ENSG00000143368,ENSG00000143382,CATG00000017432,ENSG00000143450,ENSG00000197747,ENSG00000163348,chr1:150604566-150605028,chr1:150561915-150562379,CATG00000076106,ENSG00000116521,ENSG00000143374,ENSG00000177954,ENSG00000196154,ENSG00000160753,chr1:156104924-156105515,chr1:155860048-155860768,ENSG00000237976,CATG00000018232,ENSG00000160710,CATG00000020185,ENSG00000143401,chr1:151513199-151513365,ENSG00000117362,ENSG00000271845,chr1:156673645-156674178,ENSG00000132680,ENSG00000271380	Yes
H1hESC	CATG00000019168	CATG00000019168.1	lncRNA_divergent	GTF2I.p2	1.89292	0.0101908	51	153	3060	17377	ENSG00000143545,chr1:150981296-150981598,ENSG00000163463,ENSG00000143321,chr1:156692996-156693307,ENSG00000143442,CATG00000019179,ENSG00000143443,ENSG00000159352,ENSG00000197747,ENSG00000118298,ENSG00000143393,ENSG00000235919,CATG00000077438,ENSG00000163462,ENSG00000163155,ENSG00000163141,ENSG00000143375,chr1:155064178-155064678,ENSG00000116539,ENSG00000169241,CATG00000075835,ENSG00000169231,ENSG00000160781,ENSG00000163156,ENSG00000159377,ENSG00000160753,ENSG00000143369,CATG00000020498,ENSG00000143418,chr1:155080901-155081364,ENSG00000116604,ENSG00000143314,ENSG00000132688,ENSG00000023902,CATG00000020742,chr1:156104063-156104560,CATG00000020712,ENSG00000143373,ENSG00000169418,ENSG00000143437,ENSG00000143569,chr1:151513199-151513365,ENSG00000271380,ENSG00000143303,chr1:156673645-156674178,CATG00000075873,ENSG00000163125,ENSG00000027869,ENSG00000143549,ENSG00000189171	Yes
H1hESC	CATG00000019168	CATG00000019168.1	lncRNA_divergent	MZF1.p2	1.71173	0.0245386	61	143	4077	16360	ENSG00000143545,ENSG00000160691,ENSG00000159208,ENSG00000132718,ENSG00000143321,chr1:156692996-156693307,ENSG00000143390,ENSG00000231064,CATG00000018993,ENSG00000116584,ENSG00000197747,ENSG00000163348,ENSG00000143570,CATG00000020713,ENSG00000187800,ENSG00000198715,ENSG00000235919,ENSG00000213190,ENSG00000160685,ENSG00000159164,chr1:150561915-150562379,CATG00000020473,ENSG00000163462,ENSG00000143375,chr1:153745653-153745819,ENSG00000116539,chr1:155064178-155064678,ENSG00000143614,chr1:156675684-156676141,ENSG00000160781,chr1:155975976-155976869,ENSG00000273026,ENSG00000160753,chr1:156104924-156105515,CATG00000020498,chr1:155860048-155860768,chr1:155080901-155081364,ENSG00000169242,CATG00000076950,ENSG00000116604,ENSG00000237976,ENSG00000143314,ENSG00000143379,CATG00000020742,ENSG00000143401,chr1:156104063-156104560,ENSG00000160741,ENSG00000169418,ENSG00000189334,CATG00000020712,ENSG00000143437,ENSG00000143569,CATG00000075534,ENSG00000117362,ENSG00000160767,ENSG00000160714,ENSG00000132692,chr1:156673645-156674178,CATG00000075873,ENSG00000143624,ENSG00000271380	Yes
H1hESC	CATG00000019168	CATG00000019168.1	lncRNA_divergent	TLX2.p2	2.70755	0.0294053	15	189	582	19855	ENSG00000160685,ENSG00000203288,ENSG00000143368,chr1:151513199-151513365,ENSG00000272030,ENSG00000014914,ENSG00000163468,CATG00000017432,ENSG00000163472,ENSG00000160818,ENSG00000182134,ENSG00000235919,CATG00000019609,ENSG00000271853,ENSG00000196154	Yes
H1hESC	CATG00000019168	CATG00000019168.1	lncRNA_divergent	EN1,2.p2	3.07586	0.0294053	12	192	407	20030	chr1:155975976-155976869,ENSG00000163462,ENSG00000160691,CATG00000075835,ENSG00000160767,chr1:152035144-152035581,ENSG00000163157,ENSG00000116580,ENSG00000143401,ENSG00000177628,ENSG00000196154,CATG00000077549	Yes
H1hESC	ENSG00000273026	RP11-422P24.10	lncRNA_divergent	SPIB.p2	2.59283	0.00182695	30	198	1127	19286	ENSG00000143368,ENSG00000143382,CATG00000017432,ENSG00000143450,ENSG00000197747,ENSG00000163348,chr1:150604566-150605028,chr1:150561915-150562379,CATG00000076106,ENSG00000117360,ENSG00000116521,ENSG00000143374,ENSG00000177954,ENSG00000196154,ENSG00000160753,chr1:156104924-156105515,CATG00000075282,chr1:155860048-155860768,ENSG00000237976,CATG00000018232,ENSG00000160710,CATG00000020185,ENSG00000143401,chr1:157136899-157137563,chr1:151513199-151513365,ENSG00000117362,ENSG00000271845,chr1:156673645-156674178,ENSG00000132680,ENSG00000271380	Yes
H1hESC	ENSG00000273026	RP11-422P24.10	lncRNA_divergent	ELF1,2,4.p2	1.54449	0.0864134	47	181	2938	17475	ENSG00000143545,CATG00000018993,ENSG00000136631,ENSG00000116584,ENSG00000197747,ENSG00000143393,ENSG00000160785,ENSG00000163479,chr1:150561915-150562379,ENSG00000163155,ENSG00000116586,ENSG00000169241,CATG00000076106,ENSG00000117360,ENSG00000116521,ENSG00000234614,ENSG00000163382,ENSG00000143374,chr1:150611332-150611936,ENSG00000163156,ENSG00000177954,chr1:155975976-155976869,ENSG00000159377,chr1:156104924-156105515,ENSG00000143369,CATG00000075282,chr1:155860048-155860768,ENSG00000163113,chr1:153964078-153964385,CATG00000076950,ENSG00000143379,ENSG00000160678,ENSG00000143384,CATG00000018232,CATG00000020185,ENSG00000160818,CATG00000075534,chr1:151513199-151513365,ENSG00000117362,ENSG00000132698,ENSG00000143303,ENSG00000143624,ENSG00000132680,ENSG00000273481,chr1:150163033-150163602,ENSG00000179085,ENSG00000173171	Yes
H1hESC	ENSG00000273026	RP11-422P24.10	lncRNA_divergent	GTF2I.p2	1.80567	0.0155255	55	173	3056	17357	ENSG00000143545,chr1:150981296-150981598,ENSG00000163463,ENSG00000143321,chr1:156692996-156693307,ENSG00000143442,CATG00000019179,ENSG00000143443,ENSG00000159352,ENSG00000197747,ENSG00000118298,ENSG00000143393,ENSG00000235919,CATG00000077438,ENSG00000163462,ENSG00000163155,ENSG00000163141,ENSG00000143375,chr1:155064178-155064678,ENSG00000116539,ENSG00000169241,CATG00000075835,ENSG00000169231,ENSG00000160781,ENSG00000143457,ENSG00000163156,chr1:158019563-158020007,ENSG00000159377,chr1:150009696-150009967,ENSG00000160753,ENSG00000143369,CATG00000020498,ENSG00000143418,chr1:155080901-155081364,ENSG00000116604,ENSG00000143314,ENSG00000132688,ENSG00000023902,CATG00000020742,chr1:156104063-156104560,CATG00000020712,ENSG00000143373,ENSG00000169418,ENSG00000143437,chr1:157136899-157137563,ENSG00000143569,chr1:151513199-151513365,ENSG00000271380,ENSG00000143303,chr1:156673645-156674178,CATG00000075873,ENSG00000163125,ENSG00000027869,ENSG00000143549,ENSG00000189171	Yes
H1hESC	ENSG00000273026	RP11-422P24.10	lncRNA_divergent	MZF1.p2	1.56509	0.0459512	64	164	4074	16339	ENSG00000143545,ENSG00000160691,ENSG00000159208,ENSG00000132718,ENSG00000143321,chr1:156692996-156693307,ENSG00000143390,ENSG00000231064,ENSG00000143420,CATG00000018993,ENSG00000116584,ENSG00000197747,ENSG00000163348,ENSG00000143570,CATG00000020713,ENSG00000187800,ENSG00000198715,ENSG00000235919,ENSG00000213190,ENSG00000160685,ENSG00000163462,chr1:150561915-150562379,CATG00000020473,ENSG00000143375,chr1:153745653-153745819,ENSG00000116539,chr1:155064178-155064678,ENSG00000143614,chr1:156675684-156676141,ENSG00000160781,chr1:155975976-155976869,ENSG00000160753,chr1:156104924-156105515,CATG00000020498,chr1:155860048-155860768,chr1:155080901-155081364,ENSG00000169242,CATG00000076950,ENSG00000116604,ENSG00000237976,ENSG00000143314,ENSG00000143379,CATG00000020742,ENSG00000143401,chr1:156104063-156104560,ENSG00000160741,ENSG00000169418,ENSG00000189334,CATG00000020712,ENSG00000143437,ENSG00000143569,CATG00000075534,ENSG00000117362,ENSG00000160767,CATG00000019168,ENSG00000183853,chr1:156673645-156674178,ENSG00000160714,ENSG00000132692,CATG00000075873,ENSG00000118292,ENSG00000143624,ENSG00000271380,ENSG00000132694	Yes
H1hESC	ENSG00000273026	RP11-422P24.10	lncRNA_divergent	TFCP2.p2	1.55755	0.0822661	48	180	2984	17429	ENSG00000160691,ENSG00000185499,ENSG00000225996,chr1:156692996-156693307,ENSG00000196754,ENSG00000197956,ENSG00000231064,ENSG00000143450,ENSG00000159352,ENSG00000163348,ENSG00000143570,ENSG00000160803,CATG00000077438,chr1:150561915-150562379,CATG00000020952,ENSG00000143294,CATG00000075835,ENSG00000163382,ENSG00000188643,chr1:156675684-156676141,ENSG00000132677,ENSG00000196154,ENSG00000143630,chr1:155975976-155976869,ENSG00000143590,ENSG00000117036,ENSG00000160753,ENSG00000143418,CATG00000020498,chr1:155860048-155860768,ENSG00000236947,chr1:155080901-155081364,ENSG00000163113,chr1:153964078-153964385,ENSG00000116604,ENSG00000160678,ENSG00000023902,CATG00000020712,ENSG00000198952,ENSG00000169418,chr1:157136899-157137563,ENSG00000254726,ENSG00000143303,chr1:150163033-150163602,ENSG00000251246,ENSG00000271380,ENSG00000242252,ENSG00000243364	Yes
H1hESC	ENSG00000273026	RP11-422P24.10	lncRNA_divergent	SPI1.p2	1.66015	0.0459512	47	181	2761	17652	ENSG00000143321,ENSG00000014914,ENSG00000231064,ENSG00000143363,CATG00000018993,ENSG00000116584,ENSG00000163374,ENSG00000143393,ENSG00000235919,ENSG00000132676,ENSG00000160685,CATG00000020952,chr1:150561915-150562379,ENSG00000143294,ENSG00000116586,ENSG00000159409,ENSG00000116521,CATG00000017558,chr1:150611332-150611936,ENSG00000160781,ENSG00000160712,chr1:158019563-158020007,ENSG00000196154,ENSG00000132677,chr1:155975976-155976869,ENSG00000117036,ENSG00000159377,chr1:156104924-156105515,ENSG00000236947,ENSG00000143612,ENSG00000163472,ENSG00000237976,ENSG00000143314,ENSG00000132688,CATG00000020742,ENSG00000160741,ENSG00000169418,ENSG00000189334,chr1:157136899-157137563,chr1:151513199-151513365,ENSG00000117362,chr1:156673645-156674178,chr1:152035144-152035581,chr1:150163033-150163602,ENSG00000027869,ENSG00000273481,ENSG00000143387	Yes
H1hESC	ENSG00000273026	RP11-422P24.10	lncRNA_divergent	NR3C1.p2	2.68409	0.0822661	10	218	343	20070	chr1:155975976-155976869,ENSG00000143294,ENSG00000163155,chr1:157136899-157137563,ENSG00000163344,ENSG00000196754,ENSG00000143363,ENSG00000163156,CATG00000020713,ENSG00000160679	Yes
H1hESC	ENSG00000273026	RP11-422P24.10	lncRNA_divergent	TLX2.p2	2.75503	0.0180764	17	211	580	19833	ENSG00000160685,ENSG00000203288,ENSG00000143368,chr1:151513199-151513365,ENSG00000272030,ENSG00000014914,ENSG00000196154,ENSG00000163374,ENSG00000163468,CATG00000017432,ENSG00000163472,ENSG00000160818,ENSG00000182134,ENSG00000235919,CATG00000019609,ENSG00000271853,ENSG00000132676	Yes
H1hESC	ENSG00000273026	RP11-422P24.10	lncRNA_divergent	NR4A2.p2	2.73269	0.0822661	10	218	337	20076	ENSG00000185499,ENSG00000143575,chr1:155064178-155064678,ENSG00000231064,ENSG00000143367,chr1:150163033-150163602,ENSG00000027869,ENSG00000232536,ENSG00000198715,CATG00000077549	Yes
H1hESC	ENSG00000273026	RP11-422P24.10	lncRNA_divergent	FEV.p2	2.14795	0.0822661	17	211	738	19675	chr1:150981296-150981598,chr1:157136899-157137563,chr1:156104924-156105515,ENSG00000143369,CATG00000075835,ENSG00000160714,ENSG00000143442,chr1:153964078-153964385,ENSG00000177628,chr1:150163033-150163602,ENSG00000143319,ENSG00000143374,chr1:150611332-150611936,ENSG00000196189,ENSG00000143457,ENSG00000187800,chr1:158019563-158020007	Yes
H1hESC	ENSG00000273026	RP11-422P24.10	lncRNA_divergent	EN1,2.p2	2.97215	0.0313278	13	215	407	20006	chr1:155975976-155976869,ENSG00000163462,ENSG00000160691,CATG00000075835,ENSG00000160767,CATG00000019168,chr1:152035144-152035581,ENSG00000163157,ENSG00000116580,ENSG00000143401,ENSG00000177628,ENSG00000196154,CATG00000077549	Yes
H1hESC	ENSG00000273026	RP11-422P24.10	lncRNA_divergent	FOX{I1,J2}.p2	2.78349	0.0439327	13	215	434	19979	chr1:155975976-155976869,ENSG00000163141,ENSG00000143321,CATG00000076106,ENSG00000143457,ENSG00000271845,CATG00000019179,ENSG00000163159,chr1:150163033-150163602,ENSG00000143314,CATG00000018232,ENSG00000118298,CATG00000020742	Yes
H1hESC	ENSG00000272654	RP11-422P24.11	lncRNA_divergent	SPIB.p2	2.60613	0.00167448	30	197	1127	19287	ENSG00000143368,ENSG00000143382,CATG00000017432,ENSG00000143450,ENSG00000197747,ENSG00000163348,chr1:150604566-150605028,chr1:150561915-150562379,CATG00000076106,ENSG00000117360,ENSG00000116521,ENSG00000143374,ENSG00000177954,ENSG00000196154,ENSG00000160753,chr1:156104924-156105515,CATG00000075282,chr1:155860048-155860768,ENSG00000237976,CATG00000018232,ENSG00000160710,CATG00000020185,ENSG00000143401,chr1:157136899-157137563,chr1:151513199-151513365,ENSG00000117362,ENSG00000271845,chr1:156673645-156674178,ENSG00000132680,ENSG00000271380	Yes
H1hESC	ENSG00000272654	RP11-422P24.11	lncRNA_divergent	ELF1,2,4.p2	1.55316	0.08671	47	180	2938	17476	ENSG00000143545,CATG00000018993,ENSG00000136631,ENSG00000116584,ENSG00000197747,ENSG00000143393,ENSG00000160785,ENSG00000163479,chr1:150561915-150562379,ENSG00000163155,ENSG00000116586,ENSG00000169241,CATG00000076106,ENSG00000117360,ENSG00000116521,ENSG00000234614,ENSG00000163382,ENSG00000143374,chr1:150611332-150611936,ENSG00000163156,ENSG00000177954,chr1:155975976-155976869,ENSG00000159377,chr1:156104924-156105515,ENSG00000143369,CATG00000075282,chr1:155860048-155860768,ENSG00000163113,chr1:153964078-153964385,CATG00000076950,ENSG00000143379,ENSG00000160678,ENSG00000143384,CATG00000018232,CATG00000020185,ENSG00000160818,CATG00000075534,chr1:151513199-151513365,ENSG00000117362,ENSG00000132698,ENSG00000143303,ENSG00000143624,ENSG00000132680,ENSG00000273481,chr1:150163033-150163602,ENSG00000179085,ENSG00000173171	Yes
H1hESC	ENSG00000272654	RP11-422P24.11	lncRNA_divergent	GTF2I.p2	1.77226	0.0171781	54	173	3057	17357	ENSG00000143545,chr1:150981296-150981598,ENSG00000163463,ENSG00000143321,chr1:156692996-156693307,ENSG00000143442,CATG00000019179,ENSG00000143443,ENSG00000159352,ENSG00000197747,ENSG00000118298,ENSG00000143393,ENSG00000235919,CATG00000077438,ENSG00000163462,ENSG00000163155,ENSG00000163141,ENSG00000143375,chr1:155064178-155064678,ENSG00000116539,ENSG00000169241,CATG00000075835,ENSG00000169231,ENSG00000160781,ENSG00000143457,ENSG00000163156,ENSG00000159377,chr1:150009696-150009967,ENSG00000160753,ENSG00000143369,CATG00000020498,ENSG00000143418,chr1:155080901-155081364,ENSG00000116604,ENSG00000143314,ENSG00000132688,ENSG00000023902,CATG00000020742,chr1:156104063-156104560,CATG00000020712,ENSG00000143373,ENSG00000169418,ENSG00000143437,chr1:157136899-157137563,ENSG00000143569,chr1:151513199-151513365,ENSG00000271380,ENSG00000143303,chr1:156673645-156674178,CATG00000075873,ENSG00000163125,ENSG00000027869,ENSG00000143549,ENSG00000189171	Yes
H1hESC	ENSG00000272654	RP11-422P24.11	lncRNA_divergent	MZF1.p2	1.60927	0.0349716	65	162	4074	16340	ENSG00000143545,ENSG00000160691,ENSG00000159208,ENSG00000132718,ENSG00000143321,chr1:156692996-156693307,ENSG00000143390,ENSG00000231064,ENSG00000143420,CATG00000018993,ENSG00000116584,ENSG00000197747,ENSG00000163348,ENSG00000143570,CATG00000020713,ENSG00000187800,ENSG00000198715,ENSG00000235919,ENSG00000213190,ENSG00000160685,ENSG00000159164,chr1:150561915-150562379,CATG00000020473,ENSG00000163462,ENSG00000143375,chr1:153745653-153745819,ENSG00000116539,chr1:155064178-155064678,ENSG00000143614,chr1:156675684-156676141,ENSG00000160781,chr1:155975976-155976869,ENSG00000273026,ENSG00000160753,chr1:156104924-156105515,CATG00000020498,chr1:155860048-155860768,chr1:155080901-155081364,ENSG00000169242,CATG00000076950,ENSG00000116604,ENSG00000237976,ENSG00000143314,ENSG00000143379,CATG00000020742,ENSG00000143401,chr1:156104063-156104560,ENSG00000160741,ENSG00000169418,ENSG00000189334,CATG00000020712,ENSG00000143437,ENSG00000143569,CATG00000075534,ENSG00000117362,ENSG00000160767,CATG00000019168,ENSG00000160714,chr1:156673645-156674178,ENSG00000132692,CATG00000075873,ENSG00000143624,ENSG00000118292,ENSG00000271380,ENSG00000132694	Yes
H1hESC	ENSG00000272654	RP11-422P24.11	lncRNA_divergent	TFCP2.p2	1.60796	0.062412	49	178	2984	17430	ENSG00000160691,ENSG00000185499,ENSG00000225996,chr1:156692996-156693307,ENSG00000196754,ENSG00000197956,ENSG00000231064,ENSG00000143450,ENSG00000159352,ENSG00000163348,ENSG00000143570,ENSG00000160803,CATG00000077438,chr1:150561915-150562379,CATG00000020952,ENSG00000143294,CATG00000075835,ENSG00000163382,ENSG00000188643,chr1:156675684-156676141,ENSG00000132677,ENSG00000196154,ENSG00000143630,chr1:155975976-155976869,ENSG00000143590,ENSG00000117036,ENSG00000273026,ENSG00000160753,ENSG00000143418,CATG00000020498,chr1:155860048-155860768,ENSG00000236947,chr1:155080901-155081364,ENSG00000163113,chr1:153964078-153964385,ENSG00000116604,ENSG00000160678,ENSG00000023902,CATG00000020712,ENSG00000198952,ENSG00000169418,chr1:157136899-157137563,ENSG00000254726,ENSG00000143303,chr1:150163033-150163602,ENSG00000251246,ENSG00000271380,ENSG00000242252,ENSG00000243364	Yes
H1hESC	ENSG00000272654	RP11-422P24.11	lncRNA_divergent	SPI1.p2	1.62424	0.062412	46	181	2762	17652	ENSG00000143321,ENSG00000014914,ENSG00000231064,ENSG00000143363,CATG00000018993,ENSG00000116584,ENSG00000163374,ENSG00000143393,ENSG00000235919,ENSG00000132676,ENSG00000160685,CATG00000020952,chr1:150561915-150562379,ENSG00000143294,ENSG00000116586,ENSG00000159409,ENSG00000116521,CATG00000017558,chr1:150611332-150611936,ENSG00000160781,ENSG00000160712,ENSG00000132677,ENSG00000196154,chr1:155975976-155976869,ENSG00000117036,ENSG00000159377,chr1:156104924-156105515,ENSG00000236947,ENSG00000143612,ENSG00000163472,ENSG00000237976,ENSG00000143314,ENSG00000132688,CATG00000020742,ENSG00000160741,ENSG00000169418,ENSG00000189334,chr1:157136899-157137563,chr1:151513199-151513365,ENSG00000117362,chr1:156673645-156674178,chr1:152035144-152035581,chr1:150163033-150163602,ENSG00000027869,ENSG00000273481,ENSG00000143387	Yes
H1hESC	ENSG00000272654	RP11-422P24.11	lncRNA_divergent	NR3C1.p2	2.69659	0.08671	10	217	343	20071	chr1:155975976-155976869,ENSG00000143294,ENSG00000163155,chr1:157136899-157137563,ENSG00000163344,ENSG00000196754,ENSG00000143363,ENSG00000163156,CATG00000020713,ENSG00000160679	Yes
H1hESC	ENSG00000272654	RP11-422P24.11	lncRNA_divergent	TLX2.p2	2.76829	0.0171781	17	210	580	19834	ENSG00000160685,ENSG00000203288,ENSG00000143368,chr1:151513199-151513365,ENSG00000272030,ENSG00000014914,ENSG00000196154,ENSG00000163374,ENSG00000163468,CATG00000017432,ENSG00000163472,ENSG00000160818,ENSG00000182134,ENSG00000235919,CATG00000019609,ENSG00000271853,ENSG00000132676	Yes
H1hESC	ENSG00000272654	RP11-422P24.11	lncRNA_divergent	NR4A2.p2	2.74542	0.08671	10	217	337	20077	ENSG00000185499,ENSG00000143575,chr1:155064178-155064678,ENSG00000231064,ENSG00000143367,chr1:150163033-150163602,ENSG00000027869,ENSG00000232536,ENSG00000198715,CATG00000077549	Yes
H1hESC	ENSG00000272654	RP11-422P24.11	lncRNA_divergent	EN1,2.p2	2.98619	0.0300832	13	214	407	20007	chr1:155975976-155976869,ENSG00000163462,ENSG00000160691,CATG00000075835,ENSG00000160767,CATG00000019168,chr1:152035144-152035581,ENSG00000163157,ENSG00000116580,ENSG00000143401,ENSG00000177628,ENSG00000196154,CATG00000077549	Yes
H1hESC	ENSG00000272654	RP11-422P24.11	lncRNA_divergent	FOX{I1,J2}.p2	2.79663	0.0351973	13	214	434	19980	chr1:155975976-155976869,ENSG00000163141,ENSG00000143321,CATG00000076106,ENSG00000143457,ENSG00000271845,CATG00000019179,ENSG00000163159,chr1:150163033-150163602,ENSG00000143314,CATG00000018232,ENSG00000118298,CATG00000020742	Yes
H1hESC	CATG00000048168	CATG00000048168.1	lncRNA_antisense	HIC1.p2	2.59747	1.50648e-06	82	63	6842	13654	ENSG00000272482,ENSG00000008130,ENSG00000231789,ENSG00000188290,ENSG00000187608,ENSG00000205090,ENSG00000116685,ENSG00000189409,ENSG00000107404,ENSG00000162591,ENSG00000116661,ENSG00000188976,ENSG00000130764,ENSG00000269554,ENSG00000116237,chr1:15508859-15509129,ENSG00000158109,CATG00000043953,ENSG00000187730,ENSG00000158292,ENSG00000162426,ENSG00000069424,ENSG00000116691,ENSG00000272106,ENSG00000131584,CATG00000045390,ENSG00000197785,ENSG00000049246,ENSG00000227372,ENSG00000132879,ENSG00000178821,CATG00000043375,ENSG00000011021,ENSG00000162490,CATG00000047270,ENSG00000083444,ENSG00000116670,ENSG00000187634,ENSG00000028137,ENSG00000225077,ENSG00000187017,ENSG00000157881,ENSG00000097021,ENSG00000197530,ENSG00000171680,ENSG00000162585,ENSG00000131591,chr1:2314336-2314677,ENSG00000248333,ENSG00000215788,ENSG00000116151,CATG00000043759,ENSG00000187961,ENSG00000215910,ENSG00000142634,ENSG00000048707,ENSG00000162458,ENSG00000272141,ENSG00000160087,ENSG00000177000,ENSG00000171608,ENSG00000041988,ENSG00000272438,ENSG00000149527,ENSG00000231050,ENSG00000007923,CATG00000056966,CATG00000019929,ENSG00000159363,ENSG00000228594,ENSG00000008128,ENSG00000117410,ENSG00000116273,ENSG00000117411,ENSG00000237330,ENSG00000069812,ENSG00000160072,ENSG00000271746,ENSG00000162572,ENSG00000176022,ENSG00000078808,ENSG00000157911	Yes
H1hESC	CATG00000048168	CATG00000048168.1	lncRNA_antisense	PAX5.p2	2.00981	0.0016638	75	70	7127	13369	ENSG00000008130,ENSG00000116688,ENSG00000231789,ENSG00000116251,ENSG00000188290,ENSG00000162426,ENSG00000204624,ENSG00000120937,CATG00000056966,ENSG00000162585,ENSG00000131591,CATG00000019929,ENSG00000248333,ENSG00000131584,ENSG00000215788,ENSG00000116151,CATG00000045390,ENSG00000205090,CATG00000022496,ENSG00000235169,ENSG00000078808,ENSG00000227372,ENSG00000116685,ENSG00000132879,ENSG00000189409,CATG00000043759,ENSG00000198793,ENSG00000228594,ENSG00000107404,ENSG00000162591,ENSG00000116661,ENSG00000188976,ENSG00000175756,ENSG00000142634,ENSG00000188157,ENSG00000117410,ENSG00000157870,ENSG00000162458,ENSG00000272455,ENSG00000160087,ENSG00000116273,ENSG00000177000,ENSG00000215912,ENSG00000117411,ENSG00000157933,ENSG00000225285,ENSG00000242485,ENSG00000011021,ENSG00000237330,ENSG00000169972,ENSG00000157911,ENSG00000234396,ENSG00000130762,ENSG00000067606,ENSG00000169885,ENSG00000162490,ENSG00000069812,ENSG00000272449,ENSG00000041988,ENSG00000271746,ENSG00000158109,ENSG00000116670,ENSG00000187634,CATG00000043953,ENSG00000028137,ENSG00000162576,ENSG00000272438,ENSG00000157916,ENSG00000187730,ENSG00000149527,ENSG00000162572,ENSG00000158292,ENSG00000097021,ENSG00000205116,CATG00000096867	Yes
H1hESC	CATG00000048168	CATG00000048168.1	lncRNA_antisense	SP1.p2	1.7833	0.0205122	104	41	12035	8461	ENSG00000272482,ENSG00000231789,ENSG00000188290,ENSG00000215014,ENSG00000205090,ENSG00000116685,ENSG00000162413,ENSG00000107404,ENSG00000162591,ENSG00000116661,ENSG00000188976,ENSG00000130764,ENSG00000269554,ENSG00000236423,ENSG00000116237,ENSG00000173673,ENSG00000130762,ENSG00000078369,ENSG00000158109,CATG00000043953,ENSG00000132768,ENSG00000157916,ENSG00000187730,ENSG00000158292,ENSG00000224051,ENSG00000069424,ENSG00000131584,CATG00000045390,ENSG00000197785,ENSG00000049246,ENSG00000177674,ENSG00000235169,ENSG00000227372,ENSG00000132879,ENSG00000198793,CATG00000018241,ENSG00000178821,CATG00000016066,CATG00000043375,ENSG00000175756,ENSG00000225285,ENSG00000011021,ENSG00000120949,ENSG00000162490,ENSG00000083444,ENSG00000116670,ENSG00000187634,ENSG00000028137,ENSG00000225077,ENSG00000157881,ENSG00000097021,ENSG00000205116,ENSG00000197530,ENSG00000171680,ENSG00000116688,ENSG00000187583,ENSG00000120937,ENSG00000162585,ENSG00000162408,chr1:2314336-2314677,ENSG00000215788,ENSG00000116151,ENSG00000196581,CATG00000043759,ENSG00000131697,ENSG00000215910,ENSG00000142634,ENSG00000188157,ENSG00000162458,ENSG00000272141,ENSG00000160087,ENSG00000177000,ENSG00000157933,ENSG00000171608,ENSG00000116213,ENSG00000169885,ENSG00000041988,ENSG00000162576,ENSG00000149527,ENSG00000231050,CATG00000056966,CATG00000019929,ENSG00000159363,ENSG00000228594,ENSG00000127054,ENSG00000117410,ENSG00000224870,ENSG00000157870,chr1:2248331-2248675,ENSG00000116273,ENSG00000215912,ENSG00000117411,ENSG00000237330,ENSG00000169972,ENSG00000189337,ENSG00000067606,ENSG00000272449,ENSG00000271746,ENSG00000221978,ENSG00000162572,ENSG00000176022,ENSG00000078808,ENSG00000157911,CATG00000096867	Yes
H1hESC	CATG00000048168	CATG00000048168.1	lncRNA_antisense	TFAP2B.p2	1.78042	0.0115827	74	71	7568	12928	ENSG00000272482,ENSG00000008130,ENSG00000197530,ENSG00000171680,ENSG00000007923,ENSG00000188290,ENSG00000179403,ENSG00000204624,ENSG00000120937,ENSG00000215014,ENSG00000162585,ENSG00000131591,chr1:2314336-2314677,ENSG00000272106,ENSG00000131584,ENSG00000215788,CATG00000045390,ENSG00000235098,ENSG00000205090,ENSG00000159363,ENSG00000196581,CATG00000043759,ENSG00000162413,ENSG00000198793,ENSG00000187961,ENSG00000178821,ENSG00000127054,ENSG00000008128,ENSG00000107404,ENSG00000116661,ENSG00000188976,ENSG00000130764,ENSG00000175756,ENSG00000142634,ENSG00000224870,ENSG00000162458,ENSG00000160087,ENSG00000158292,ENSG00000177000,ENSG00000215912,ENSG00000117411,ENSG00000116237,ENSG00000157933,ENSG00000225285,ENSG00000116213,ENSG00000011021,ENSG00000237330,ENSG00000169972,ENSG00000169598,ENSG00000116198,ENSG00000157911,ENSG00000130762,ENSG00000067606,ENSG00000169885,ENSG00000069812,ENSG00000272449,ENSG00000160072,ENSG00000271746,ENSG00000160075,ENSG00000078369,ENSG00000028137,ENSG00000187634,CATG00000043953,ENSG00000225077,ENSG00000221978,ENSG00000162572,ENSG00000157916,ENSG00000187730,ENSG00000149527,ENSG00000157881,ENSG00000224051,ENSG00000097021,ENSG00000231050,CATG00000096867	Yes
H1hESC	CATG00000048168	CATG00000048168.1	lncRNA_antisense	ZNF423.p2	2.6896	0.0115827	18	127	1026	19470	ENSG00000197530,ENSG00000188290,ENSG00000117411,ENSG00000187583,ENSG00000069424,chr1:2314336-2314677,ENSG00000171608,ENSG00000078369,ENSG00000160075,ENSG00000215014,ENSG00000162585,ENSG00000221978,ENSG00000149527,ENSG00000187730,ENSG00000117410,CATG00000043375,ENSG00000157911,ENSG00000231050	Yes
H1hESC	CATG00000048168	CATG00000048168.1	lncRNA_antisense	ZEB1.p2	2.47955	0.0115827	22	123	1379	19117	ENSG00000007923,ENSG00000187608,ENSG00000248333,ENSG00000215788,ENSG00000177674,ENSG00000078808,ENSG00000227372,ENSG00000159363,ENSG00000127054,ENSG00000008128,ENSG00000116663,ENSG00000169972,ENSG00000169598,ENSG00000116198,chr1:15508859-15509129,ENSG00000130762,ENSG00000067606,ENSG00000078900,ENSG00000142959,CATG00000043953,ENSG00000176022,ENSG00000224051	Yes
H1hESC	ENSG00000229780	UBE2Q1-AS1	lncRNA_divergent	SPIB.p2	2.19982	0.0375108	23	178	1134	19306	ENSG00000143382,ENSG00000143450,ENSG00000197747,ENSG00000163348,chr1:150561915-150562379,CATG00000076106,ENSG00000116521,ENSG00000177954,ENSG00000196154,ENSG00000160753,chr1:156104924-156105515,chr1:155860048-155860768,ENSG00000237976,CATG00000018232,ENSG00000160710,CATG00000020185,ENSG00000143401,chr1:157136899-157137563,chr1:151513199-151513365,ENSG00000117362,chr1:156673645-156674178,ENSG00000132680,ENSG00000271380	Yes
H1hESC	ENSG00000229780	UBE2Q1-AS1	lncRNA_divergent	GTF2I.p2	1.87999	0.0189653	50	151	3061	17379	ENSG00000143545,chr1:150981296-150981598,ENSG00000163463,ENSG00000143321,chr1:156692996-156693307,ENSG00000143442,CATG00000019179,ENSG00000143443,ENSG00000159352,ENSG00000197747,ENSG00000143393,ENSG00000235919,CATG00000077438,ENSG00000163462,ENSG00000163155,ENSG00000163141,ENSG00000143375,chr1:155064178-155064678,ENSG00000116539,ENSG00000169241,CATG00000075835,ENSG00000169231,ENSG00000160781,ENSG00000163156,chr1:158019563-158020007,ENSG00000159377,ENSG00000160753,ENSG00000143369,CATG00000020498,ENSG00000143418,chr1:155080901-155081364,ENSG00000116604,ENSG00000143314,ENSG00000132688,CATG00000020742,chr1:156104063-156104560,CATG00000020712,ENSG00000143373,ENSG00000169418,chr1:157136899-157137563,ENSG00000143569,chr1:151513199-151513365,ENSG00000271380,ENSG00000143303,chr1:156673645-156674178,CATG00000075873,ENSG00000163125,ENSG00000027869,ENSG00000143549,ENSG00000189171	Yes
H1hESC	ENSG00000229780	UBE2Q1-AS1	lncRNA_divergent	MZF1.p2	1.66605	0.0375108	59	142	4080	16360	ENSG00000143545,ENSG00000160691,ENSG00000159208,ENSG00000132718,ENSG00000143321,chr1:156692996-156693307,ENSG00000143390,ENSG00000231064,CATG00000018993,ENSG00000116584,ENSG00000197747,ENSG00000163348,ENSG00000143570,CATG00000020713,ENSG00000187800,ENSG00000198715,ENSG00000235919,ENSG00000213190,ENSG00000160685,ENSG00000163462,chr1:150561915-150562379,CATG00000020473,ENSG00000143375,chr1:153745653-153745819,ENSG00000116539,chr1:155064178-155064678,ENSG00000143614,chr1:156675684-156676141,ENSG00000160781,chr1:155975976-155976869,ENSG00000273026,ENSG00000160753,chr1:156104924-156105515,CATG00000020498,chr1:155860048-155860768,chr1:155080901-155081364,ENSG00000169242,CATG00000076950,ENSG00000116604,ENSG00000237976,ENSG00000143314,CATG00000020742,ENSG00000143401,chr1:156104063-156104560,ENSG00000160741,ENSG00000169418,ENSG00000189334,CATG00000020712,ENSG00000143569,ENSG00000117362,ENSG00000160767,CATG00000019168,ENSG00000160714,chr1:156673645-156674178,ENSG00000132692,CATG00000075873,ENSG00000143624,ENSG00000271380,ENSG00000132694	Yes
H1hESC	ENSG00000229780	UBE2Q1-AS1	lncRNA_divergent	TFCP2.p2	1.68482	0.0466048	45	156	2988	17452	ENSG00000160691,ENSG00000185499,chr1:156692996-156693307,ENSG00000196754,ENSG00000197956,ENSG00000231064,ENSG00000143450,ENSG00000159352,ENSG00000163348,ENSG00000143570,ENSG00000160803,CATG00000077438,chr1:150561915-150562379,CATG00000020952,ENSG00000143294,CATG00000075835,ENSG00000163382,ENSG00000188643,chr1:156675684-156676141,ENSG00000132677,ENSG00000196154,ENSG00000143630,chr1:155975976-155976869,ENSG00000143590,ENSG00000117036,ENSG00000273026,ENSG00000160753,ENSG00000143418,CATG00000020498,chr1:155860048-155860768,ENSG00000236947,chr1:155080901-155081364,chr1:153964078-153964385,ENSG00000116604,ENSG00000160678,CATG00000020712,ENSG00000198952,ENSG00000169418,chr1:157136899-157137563,ENSG00000254726,ENSG00000143303,ENSG00000251246,ENSG00000271380,ENSG00000242252,ENSG00000243364	Yes
H1hESC	ENSG00000229780	UBE2Q1-AS1	lncRNA_divergent	SPI1.p2	1.73971	0.0458288	43	158	2765	17675	ENSG00000143321,ENSG00000231064,ENSG00000143363,CATG00000018993,ENSG00000116584,ENSG00000163374,ENSG00000143393,ENSG00000235919,ENSG00000132676,ENSG00000160685,CATG00000020952,chr1:150561915-150562379,ENSG00000143294,ENSG00000116586,ENSG00000159409,ENSG00000116521,chr1:150611332-150611936,ENSG00000160781,ENSG00000160712,chr1:158019563-158020007,ENSG00000196154,ENSG00000132677,chr1:155975976-155976869,ENSG00000117036,ENSG00000159377,chr1:156104924-156105515,ENSG00000236947,ENSG00000143612,ENSG00000163472,ENSG00000237976,ENSG00000143314,ENSG00000132688,CATG00000020742,ENSG00000160741,ENSG00000169418,ENSG00000189334,chr1:157136899-157137563,chr1:151513199-151513365,ENSG00000117362,chr1:156673645-156674178,chr1:152035144-152035581,ENSG00000027869,ENSG00000273481	Yes
H1hESC	ENSG00000229780	UBE2Q1-AS1	lncRNA_divergent	NR3C1.p2	3.06764	0.0466048	10	191	343	20097	chr1:155975976-155976869,ENSG00000143294,ENSG00000163155,chr1:157136899-157137563,ENSG00000163344,ENSG00000196754,ENSG00000143363,ENSG00000163156,CATG00000020713,ENSG00000160679	Yes
H1hESC	ENSG00000229780	UBE2Q1-AS1	lncRNA_divergent	TLX2.p2	2.54995	0.0466048	14	187	583	19857	ENSG00000160685,ENSG00000203288,chr1:151513199-151513365,ENSG00000272030,ENSG00000196154,ENSG00000163374,ENSG00000163468,ENSG00000163472,ENSG00000160818,ENSG00000182134,ENSG00000235919,CATG00000019609,ENSG00000271853,ENSG00000132676	Yes
H1hESC	ENSG00000229780	UBE2Q1-AS1	lncRNA_divergent	EN1,2.p2	3.40359	0.0189653	13	188	407	20033	chr1:155975976-155976869,ENSG00000163462,ENSG00000160691,CATG00000075835,ENSG00000160767,CATG00000019168,chr1:152035144-152035581,ENSG00000163157,ENSG00000116580,ENSG00000143401,ENSG00000177628,ENSG00000196154,CATG00000077549	Yes
H1hESC	CATG00000077438	CATG00000077438.1	lncRNA_divergent	SPIB.p2	2.29757	0.0351235	22	163	1135	19321	ENSG00000143382,ENSG00000143450,ENSG00000197747,ENSG00000163348,chr1:150561915-150562379,CATG00000076106,ENSG00000116521,ENSG00000177954,ENSG00000196154,ENSG00000160753,chr1:156104924-156105515,chr1:155860048-155860768,ENSG00000237976,CATG00000018232,ENSG00000160710,CATG00000020185,ENSG00000143401,chr1:151513199-151513365,ENSG00000117362,chr1:156673645-156674178,ENSG00000132680,ENSG00000271380	Yes
H1hESC	CATG00000077438	CATG00000077438.1	lncRNA_divergent	GTF2I.p2	1.71688	0.0620833	43	142	3067	17389	ENSG00000143545,ENSG00000163463,ENSG00000143321,chr1:156692996-156693307,CATG00000019179,ENSG00000143443,ENSG00000197747,ENSG00000143393,ENSG00000235919,ENSG00000163462,ENSG00000163141,ENSG00000163155,ENSG00000143375,chr1:155064178-155064678,ENSG00000116539,ENSG00000169241,CATG00000075835,ENSG00000169231,ENSG00000160781,ENSG00000163156,chr1:158019563-158020007,ENSG00000160753,ENSG00000143418,CATG00000020498,chr1:155080901-155081364,ENSG00000116604,ENSG00000143314,ENSG00000132688,ENSG00000023902,CATG00000020742,chr1:156104063-156104560,CATG00000020712,ENSG00000143373,ENSG00000169418,ENSG00000143569,chr1:151513199-151513365,ENSG00000271380,ENSG00000143303,chr1:156673645-156674178,CATG00000075873,ENSG00000027869,ENSG00000143549,ENSG00000189171	Yes
H1hESC	CATG00000077438	CATG00000077438.1	lncRNA_divergent	MZF1.p2	1.83248	0.0130132	58	127	4081	16375	ENSG00000143545,ENSG00000160691,ENSG00000159208,ENSG00000132718,ENSG00000143321,chr1:156692996-156693307,ENSG00000143390,ENSG00000231064,CATG00000018993,ENSG00000116584,ENSG00000197747,ENSG00000163348,ENSG00000143570,CATG00000020713,ENSG00000187800,ENSG00000198715,ENSG00000235919,ENSG00000213190,ENSG00000160685,ENSG00000163462,chr1:150561915-150562379,CATG00000020473,ENSG00000143375,chr1:153745653-153745819,ENSG00000116539,chr1:155064178-155064678,ENSG00000143614,chr1:156675684-156676141,ENSG00000160781,chr1:155975976-155976869,ENSG00000273026,ENSG00000160753,chr1:156104924-156105515,CATG00000020498,chr1:155860048-155860768,chr1:155080901-155081364,ENSG00000169242,CATG00000076950,ENSG00000116604,ENSG00000237976,ENSG00000143314,CATG00000020742,ENSG00000143401,chr1:156104063-156104560,ENSG00000160741,ENSG00000169418,ENSG00000189334,CATG00000020712,ENSG00000143569,ENSG00000117362,ENSG00000160767,CATG00000019168,ENSG00000160714,chr1:156673645-156674178,ENSG00000132692,CATG00000075873,ENSG00000143624,ENSG00000271380	Yes
H1hESC	CATG00000077438	CATG00000077438.1	lncRNA_divergent	TLX2.p2	2.79079	0.037732	14	171	583	19873	ENSG00000160685,ENSG00000203288,chr1:151513199-151513365,ENSG00000272030,ENSG00000196154,ENSG00000163374,ENSG00000163468,ENSG00000163472,ENSG00000160818,ENSG00000182134,ENSG00000235919,CATG00000019609,ENSG00000271853,ENSG00000132676	Yes
H1hESC	CATG00000077438	CATG00000077438.1	lncRNA_divergent	EN1,2.p2	3.72317	0.0130132	13	172	407	20049	chr1:155975976-155976869,ENSG00000163462,ENSG00000160691,CATG00000075835,ENSG00000160767,CATG00000019168,chr1:152035144-152035581,ENSG00000163157,ENSG00000116580,ENSG00000143401,ENSG00000177628,ENSG00000196154,CATG00000077549	Yes
H1hESC	CATG00000019609	CATG00000019609.1	lncRNA_divergent	SPIB.p2	2.23264	0.0497588	21	160	1136	19324	ENSG00000143382,ENSG00000197747,ENSG00000163348,chr1:150561915-150562379,CATG00000076106,ENSG00000116521,ENSG00000177954,ENSG00000196154,ENSG00000160753,chr1:156104924-156105515,chr1:155860048-155860768,ENSG00000237976,CATG00000018232,ENSG00000160710,CATG00000020185,ENSG00000143401,chr1:151513199-151513365,ENSG00000117362,chr1:156673645-156674178,ENSG00000132680,ENSG00000271380	Yes
H1hESC	CATG00000019609	CATG00000019609.1	lncRNA_divergent	GTF2I.p2	1.76638	0.0497588	43	138	3068	17392	ENSG00000143545,chr1:150981296-150981598,ENSG00000163463,ENSG00000143321,chr1:156692996-156693307,CATG00000019179,ENSG00000197747,ENSG00000143393,ENSG00000235919,CATG00000077438,ENSG00000163462,ENSG00000163155,ENSG00000163141,ENSG00000143375,chr1:155064178-155064678,ENSG00000116539,ENSG00000169241,CATG00000075835,ENSG00000169231,ENSG00000160781,ENSG00000163156,ENSG00000159377,ENSG00000160753,ENSG00000143418,CATG00000020498,chr1:155080901-155081364,ENSG00000116604,ENSG00000143314,ENSG00000132688,CATG00000020742,chr1:156104063-156104560,CATG00000020712,ENSG00000143373,ENSG00000169418,ENSG00000143569,chr1:151513199-151513365,ENSG00000271380,ENSG00000143303,chr1:156673645-156674178,CATG00000075873,ENSG00000027869,ENSG00000143549,ENSG00000189171	Yes
H1hESC	CATG00000019609	CATG00000019609.1	lncRNA_divergent	MZF1.p2	1.84434	0.012914	57	124	4082	16378	ENSG00000143545,ENSG00000160691,ENSG00000159208,ENSG00000132718,ENSG00000143321,chr1:156692996-156693307,ENSG00000143390,ENSG00000231064,CATG00000018993,ENSG00000116584,ENSG00000197747,ENSG00000163348,ENSG00000143570,CATG00000020713,ENSG00000198715,ENSG00000235919,ENSG00000213190,ENSG00000160685,ENSG00000163462,chr1:150561915-150562379,CATG00000020473,ENSG00000143375,chr1:153745653-153745819,ENSG00000116539,chr1:155064178-155064678,ENSG00000143614,chr1:156675684-156676141,ENSG00000160781,chr1:155975976-155976869,ENSG00000273026,ENSG00000160753,chr1:156104924-156105515,CATG00000020498,chr1:155860048-155860768,chr1:155080901-155081364,ENSG00000169242,CATG00000076950,ENSG00000116604,ENSG00000237976,ENSG00000143314,CATG00000020742,ENSG00000143401,chr1:156104063-156104560,ENSG00000160741,ENSG00000169418,ENSG00000189334,CATG00000020712,ENSG00000143569,ENSG00000117362,ENSG00000160767,CATG00000019168,ENSG00000160714,chr1:156673645-156674178,ENSG00000132692,CATG00000075873,ENSG00000143624,ENSG00000271380	Yes
H1hESC	CATG00000019609	CATG00000019609.1	lncRNA_divergent	TLX2.p2	2.63825	0.0706597	13	168	583	19877	ENSG00000160685,ENSG00000203288,chr1:151513199-151513365,ENSG00000272030,ENSG00000196154,ENSG00000163374,ENSG00000163468,ENSG00000163472,ENSG00000160818,ENSG00000182134,ENSG00000235919,ENSG00000271853,ENSG00000132676	Yes
H1hESC	CATG00000019609	CATG00000019609.1	lncRNA_divergent	NR4A2.p2	3.11507	0.09021	9	172	338	20122	ENSG00000185499,ENSG00000143575,chr1:155064178-155064678,ENSG00000231064,ENSG00000143367,ENSG00000027869,ENSG00000232536,ENSG00000198715,CATG00000077549	Yes
H1hESC	CATG00000019609	CATG00000019609.1	lncRNA_divergent	EN1,2.p2	3.81258	0.012914	13	168	407	20053	chr1:155975976-155976869,ENSG00000163462,ENSG00000160691,CATG00000075835,ENSG00000160767,CATG00000019168,chr1:152035144-152035581,ENSG00000163157,ENSG00000116580,ENSG00000143401,ENSG00000177628,ENSG00000196154,CATG00000077549	Yes
H1hESC	ENSG00000270361	RP11-307C12.13	lncRNA_divergent	SPIB.p2	2.13792	0.076335	20	159	1137	19325	ENSG00000143382,ENSG00000143450,ENSG00000197747,ENSG00000163348,chr1:150561915-150562379,ENSG00000116521,ENSG00000177954,ENSG00000196154,ENSG00000160753,chr1:156104924-156105515,chr1:155860048-155860768,ENSG00000237976,ENSG00000160710,CATG00000020185,ENSG00000143401,chr1:151513199-151513365,ENSG00000117362,chr1:156673645-156674178,ENSG00000132680,ENSG00000271380	Yes
H1hESC	ENSG00000270361	RP11-307C12.13	lncRNA_divergent	GTF2I.p2	1.73743	0.0723057	42	137	3069	17393	ENSG00000143545,ENSG00000163463,ENSG00000143321,chr1:156692996-156693307,CATG00000019179,ENSG00000197747,ENSG00000235919,CATG00000077438,ENSG00000163462,ENSG00000163155,ENSG00000163141,ENSG00000143375,chr1:155064178-155064678,ENSG00000116539,ENSG00000169241,CATG00000075835,ENSG00000169231,ENSG00000160781,ENSG00000163156,chr1:158019563-158020007,ENSG00000159377,ENSG00000160753,ENSG00000143418,CATG00000020498,chr1:155080901-155081364,ENSG00000116604,ENSG00000143314,ENSG00000132688,ENSG00000023902,CATG00000020742,chr1:156104063-156104560,CATG00000020712,ENSG00000143373,ENSG00000169418,ENSG00000143569,chr1:151513199-151513365,ENSG00000271380,chr1:156673645-156674178,CATG00000075873,ENSG00000027869,ENSG00000143549,ENSG00000189171	Yes
H1hESC	ENSG00000270361	RP11-307C12.13	lncRNA_divergent	MZF1.p2	1.8748	0.00927756	57	122	4082	16380	ENSG00000143545,ENSG00000160691,ENSG00000159208,ENSG00000132718,ENSG00000143321,chr1:156692996-156693307,ENSG00000143390,ENSG00000231064,CATG00000018993,ENSG00000116584,ENSG00000197747,ENSG00000163348,ENSG00000143570,CATG00000020713,ENSG00000198715,ENSG00000235919,ENSG00000213190,ENSG00000160685,ENSG00000163462,chr1:150561915-150562379,CATG00000020473,ENSG00000143375,chr1:153745653-153745819,ENSG00000116539,chr1:155064178-155064678,ENSG00000143614,chr1:156675684-156676141,ENSG00000160781,chr1:155975976-155976869,ENSG00000273026,ENSG00000160753,chr1:156104924-156105515,CATG00000020498,chr1:155860048-155860768,chr1:155080901-155081364,ENSG00000169242,CATG00000076950,ENSG00000116604,ENSG00000237976,ENSG00000143314,CATG00000020742,ENSG00000143401,chr1:156104063-156104560,ENSG00000160741,ENSG00000169418,ENSG00000189334,CATG00000020712,ENSG00000143569,ENSG00000117362,ENSG00000160767,CATG00000019168,ENSG00000160714,chr1:156673645-156674178,ENSG00000132692,CATG00000075873,ENSG00000143624,ENSG00000271380	Yes
H1hESC	ENSG00000270361	RP11-307C12.13	lncRNA_divergent	TFCP2.p2	1.6796	0.0825261	40	139	2993	17469	ENSG00000160691,ENSG00000185499,chr1:156692996-156693307,ENSG00000196754,ENSG00000197956,ENSG00000231064,ENSG00000143450,ENSG00000163348,ENSG00000143570,ENSG00000160803,CATG00000077438,chr1:150561915-150562379,CATG00000075835,ENSG00000163382,ENSG00000188643,chr1:156675684-156676141,ENSG00000132677,ENSG00000196154,ENSG00000143630,chr1:155975976-155976869,ENSG00000143590,ENSG00000273026,ENSG00000160753,ENSG00000143418,CATG00000020498,chr1:155860048-155860768,ENSG00000236947,chr1:155080901-155081364,chr1:153964078-153964385,ENSG00000116604,ENSG00000160678,ENSG00000023902,CATG00000020712,ENSG00000198952,ENSG00000169418,ENSG00000254726,ENSG00000251246,ENSG00000271380,ENSG00000242252,ENSG00000243364	Yes
H1hESC	ENSG00000270361	RP11-307C12.13	lncRNA_divergent	TLX2.p2	2.89314	0.0364703	14	165	583	19879	ENSG00000160685,ENSG00000203288,chr1:151513199-151513365,ENSG00000272030,ENSG00000196154,ENSG00000163374,ENSG00000163468,ENSG00000163472,ENSG00000160818,ENSG00000182134,ENSG00000235919,CATG00000019609,ENSG00000271853,ENSG00000132676	Yes
H1hESC	ENSG00000270361	RP11-307C12.13	lncRNA_divergent	NR4A2.p2	3.15204	0.0825261	9	170	338	20124	ENSG00000185499,ENSG00000143575,chr1:155064178-155064678,ENSG00000231064,ENSG00000143367,ENSG00000027869,ENSG00000232536,ENSG00000198715,CATG00000077549	Yes
H1hESC	ENSG00000270361	RP11-307C12.13	lncRNA_divergent	EN1,2.p2	3.8589	0.00927756	13	166	407	20055	chr1:155975976-155976869,ENSG00000163462,ENSG00000160691,CATG00000075835,ENSG00000160767,CATG00000019168,chr1:152035144-152035581,ENSG00000163157,ENSG00000116580,ENSG00000143401,ENSG00000177628,ENSG00000196154,CATG00000077549	Yes
H1hESC	ENSG00000271380	RP11-307C12.12	lncRNA_divergent	MZF1.p2	1.79749	0.016075	56	125	4082	16378	ENSG00000143545,ENSG00000160691,ENSG00000159208,ENSG00000132718,ENSG00000143321,chr1:156692996-156693307,ENSG00000143390,ENSG00000231064,CATG00000018993,ENSG00000116584,ENSG00000198715,ENSG00000163348,ENSG00000143570,CATG00000020713,ENSG00000187800,ENSG00000235919,ENSG00000213190,ENSG00000160685,ENSG00000163462,chr1:150561915-150562379,CATG00000020473,ENSG00000143375,chr1:153745653-153745819,ENSG00000116539,chr1:155064178-155064678,ENSG00000143614,chr1:156675684-156676141,ENSG00000160781,chr1:155975976-155976869,ENSG00000273026,ENSG00000160753,chr1:156104924-156105515,CATG00000020498,chr1:155860048-155860768,chr1:155080901-155081364,ENSG00000169242,CATG00000076950,ENSG00000116604,ENSG00000237976,ENSG00000143314,CATG00000020742,ENSG00000143401,chr1:156104063-156104560,ENSG00000160741,ENSG00000169418,ENSG00000189334,CATG00000020712,ENSG00000143569,ENSG00000117362,ENSG00000160767,CATG00000019168,ENSG00000160714,chr1:156673645-156674178,ENSG00000132692,CATG00000075873,ENSG00000143624	Yes
H1hESC	ENSG00000271380	RP11-307C12.12	lncRNA_divergent	TFCP2.p2	1.8213	0.0294899	43	138	2989	17471	ENSG00000160691,ENSG00000185499,chr1:156692996-156693307,ENSG00000196754,ENSG00000197956,ENSG00000231064,ENSG00000143450,ENSG00000163348,ENSG00000143570,ENSG00000160803,CATG00000077438,chr1:150561915-150562379,CATG00000020952,ENSG00000143294,CATG00000075835,ENSG00000163382,ENSG00000188643,chr1:156675684-156676141,ENSG00000132677,ENSG00000196154,ENSG00000143630,chr1:155975976-155976869,ENSG00000143590,ENSG00000117036,ENSG00000273026,ENSG00000160753,ENSG00000143418,CATG00000020498,chr1:155860048-155860768,ENSG00000236947,chr1:155080901-155081364,chr1:153964078-153964385,ENSG00000116604,ENSG00000160678,CATG00000020712,ENSG00000198952,ENSG00000169418,chr1:157136899-157137563,ENSG00000254726,ENSG00000143303,ENSG00000251246,ENSG00000242252,ENSG00000243364	Yes
H1hESC	ENSG00000271380	RP11-307C12.12	lncRNA_divergent	SPI1.p2	1.9329	0.016075	42	139	2766	17694	ENSG00000143321,ENSG00000231064,ENSG00000143363,CATG00000018993,ENSG00000116584,ENSG00000163374,ENSG00000143393,ENSG00000235919,ENSG00000132676,ENSG00000160685,CATG00000020952,chr1:150561915-150562379,ENSG00000143294,ENSG00000116586,ENSG00000159409,ENSG00000116521,chr1:150611332-150611936,ENSG00000160781,ENSG00000160712,chr1:158019563-158020007,ENSG00000196154,ENSG00000132677,chr1:155975976-155976869,ENSG00000117036,chr1:156104924-156105515,ENSG00000236947,ENSG00000143612,ENSG00000163472,ENSG00000237976,ENSG00000143314,ENSG00000132688,CATG00000020742,ENSG00000160741,ENSG00000169418,ENSG00000189334,chr1:157136899-157137563,chr1:151513199-151513365,ENSG00000117362,chr1:156673645-156674178,chr1:152035144-152035581,ENSG00000027869,ENSG00000273481	Yes
H1hESC	ENSG00000271380	RP11-307C12.12	lncRNA_divergent	EN1,2.p2	3.81258	0.0133737	13	168	407	20053	chr1:155975976-155976869,ENSG00000163462,ENSG00000160691,CATG00000075835,ENSG00000160767,CATG00000019168,chr1:152035144-152035581,ENSG00000163157,ENSG00000116580,ENSG00000143401,ENSG00000177628,ENSG00000196154,CATG00000077549	Yes
H1hESC	CATG00000077549	CATG00000077549.1	lncRNA_divergent	TFAP2{A,C}.p2	1.5096	0.078493	78	98	7065	13400	ENSG00000143543,ENSG00000143570,ENSG00000160803,chr1:150561915-150562379,ENSG00000160789,ENSG00000160712,ENSG00000143630,CATG00000020498,ENSG00000189171,ENSG00000143434,ENSG00000185499,ENSG00000116584,CATG00000020713,CATG00000020473,ENSG00000143375,ENSG00000169241,CATG00000078061,ENSG00000163382,ENSG00000143590,ENSG00000198837,chr1:155860048-155860768,ENSG00000236947,chr1:153964078-153964385,ENSG00000116604,ENSG00000160710,CATG00000020742,ENSG00000143373,CATG00000019168,ENSG00000160714,ENSG00000027869,ENSG00000173171,ENSG00000143549,ENSG00000272654,ENSG00000143321,ENSG00000143553,ENSG00000231064,ENSG00000163462,CATG00000020952,chr1:155064178-155064678,ENSG00000143537,ENSG00000272030,ENSG00000169231,ENSG00000229780,ENSG00000196154,ENSG00000117036,ENSG00000160753,ENSG00000163472,ENSG00000143569,CATG00000075873,ENSG00000143418,ENSG00000143545,ENSG00000143515,chr1:156692996-156693307,ENSG00000197956,CATG00000019179,ENSG00000163348,ENSG00000143603,ENSG00000160685,ENSG00000143294,ENSG00000116586,ENSG00000116521,ENSG00000234614,ENSG00000188643,chr1:156675684-156676141,ENSG00000271853,ENSG00000132677,ENSG00000273026,chr1:155080901-155081364,ENSG00000169242,ENSG00000143314,ENSG00000270361,CATG00000020712,ENSG00000232093,ENSG00000254726,ENSG00000251246,ENSG00000271380,ENSG00000243364,ENSG00000143443	Yes
H1hESC	CATG00000077549	CATG00000077549.1	lncRNA_divergent	SPIB.p2	2.17937	0.0625217	20	156	1137	19328	ENSG00000143382,ENSG00000143450,ENSG00000163348,chr1:150561915-150562379,ENSG00000116521,ENSG00000177954,ENSG00000196154,ENSG00000160753,chr1:156104924-156105515,chr1:155860048-155860768,ENSG00000237976,ENSG00000160710,CATG00000020185,ENSG00000143401,chr1:157136899-157137563,chr1:151513199-151513365,ENSG00000117362,chr1:156673645-156674178,ENSG00000132680,ENSG00000271380	Yes
H1hESC	CATG00000077549	CATG00000077549.1	lncRNA_divergent	GTF2I.p2	1.66587	0.078493	40	136	3071	17394	ENSG00000143545,ENSG00000163463,ENSG00000143321,chr1:156692996-156693307,CATG00000019179,ENSG00000143443,ENSG00000235919,CATG00000077438,ENSG00000163462,ENSG00000163141,ENSG00000143375,chr1:155064178-155064678,ENSG00000116539,ENSG00000169241,CATG00000075835,ENSG00000169231,ENSG00000160781,chr1:158019563-158020007,ENSG00000160753,ENSG00000143418,CATG00000020498,chr1:155080901-155081364,ENSG00000116604,ENSG00000143314,ENSG00000132688,CATG00000020742,chr1:156104063-156104560,CATG00000020712,ENSG00000143373,ENSG00000169418,chr1:157136899-157137563,ENSG00000143569,chr1:151513199-151513365,ENSG00000271380,ENSG00000143303,chr1:156673645-156674178,CATG00000075873,ENSG00000027869,ENSG00000143549,ENSG00000189171	Yes
H1hESC	CATG00000077549	CATG00000077549.1	lncRNA_divergent	SOX17.p2	2.25496	0.078493	15	161	812	19653	ENSG00000243364,ENSG00000143590,chr1:157136899-157137563,ENSG00000273026,ENSG00000143621,chr1:151513199-151513365,ENSG00000117362,CATG00000019939,chr1:156673645-156674178,ENSG00000251246,ENSG00000143401,ENSG00000143603,ENSG00000143570,ENSG00000143549,ENSG00000160785	Yes
H1hESC	CATG00000077549	CATG00000077549.1	lncRNA_divergent	MZF1.p2	1.97333	0.00553196	58	118	4081	16384	ENSG00000143545,ENSG00000160691,ENSG00000159208,ENSG00000132718,ENSG00000143321,chr1:156692996-156693307,ENSG00000143390,ENSG00000231064,CATG00000018993,ENSG00000116584,ENSG00000198715,ENSG00000163348,ENSG00000143570,CATG00000020713,ENSG00000187800,ENSG00000235919,ENSG00000213190,ENSG00000160685,ENSG00000163462,chr1:150561915-150562379,CATG00000020473,ENSG00000143375,chr1:153745653-153745819,ENSG00000116539,chr1:155064178-155064678,ENSG00000143614,chr1:156675684-156676141,ENSG00000160781,chr1:155975976-155976869,ENSG00000273026,ENSG00000160753,chr1:156104924-156105515,CATG00000020498,chr1:155860048-155860768,chr1:155080901-155081364,ENSG00000169242,CATG00000076950,ENSG00000116604,ENSG00000237976,ENSG00000143314,CATG00000020742,ENSG00000143401,chr1:156104063-156104560,ENSG00000160741,ENSG00000169418,ENSG00000189334,CATG00000020712,ENSG00000143569,ENSG00000117362,ENSG00000160767,CATG00000019168,ENSG00000183853,chr1:156673645-156674178,ENSG00000160714,ENSG00000132692,CATG00000075873,ENSG00000143624,ENSG00000271380	Yes
H1hESC	CATG00000077549	CATG00000077549.1	lncRNA_divergent	TFCP2.p2	1.94892	0.0131	44	132	2989	17476	ENSG00000160691,ENSG00000185499,chr1:156692996-156693307,ENSG00000196754,ENSG00000197956,ENSG00000231064,ENSG00000143450,ENSG00000163348,ENSG00000143570,ENSG00000160803,CATG00000077438,chr1:150561915-150562379,CATG00000020952,ENSG00000143294,CATG00000075835,ENSG00000163382,ENSG00000188643,chr1:156675684-156676141,ENSG00000132677,ENSG00000196154,ENSG00000143630,chr1:155975976-155976869,ENSG00000143590,ENSG00000117036,ENSG00000273026,ENSG00000160753,ENSG00000143418,CATG00000020498,chr1:155860048-155860768,ENSG00000236947,chr1:155080901-155081364,chr1:153964078-153964385,ENSG00000116604,ENSG00000160678,CATG00000020712,ENSG00000198952,ENSG00000169418,chr1:157136899-157137563,ENSG00000254726,ENSG00000143303,ENSG00000251246,ENSG00000271380,ENSG00000242252,ENSG00000243364	Yes
H1hESC	CATG00000077549	CATG00000077549.1	lncRNA_divergent	IKZF2.p2	2.64573	0.078493	11	165	503	19962	chr1:150567417-150568606,chr1:155975976-155976869,chr1:157136899-157137563,ENSG00000225855,chr1:153964078-153964385,ENSG00000229780,ENSG00000116584,chr1:156675684-156676141,ENSG00000187800,ENSG00000177954,ENSG00000143443	Yes
H1hESC	CATG00000077549	CATG00000077549.1	lncRNA_divergent	SPI1.p2	1.88042	0.0243355	40	136	2768	17697	ENSG00000143321,ENSG00000231064,ENSG00000143363,CATG00000018993,ENSG00000116584,ENSG00000163374,ENSG00000235919,ENSG00000132676,ENSG00000160685,CATG00000020952,chr1:150561915-150562379,ENSG00000143294,ENSG00000116586,ENSG00000159409,ENSG00000116521,chr1:150611332-150611936,ENSG00000160781,ENSG00000160712,chr1:158019563-158020007,ENSG00000196154,ENSG00000132677,chr1:155975976-155976869,ENSG00000117036,chr1:156104924-156105515,ENSG00000236947,ENSG00000143612,ENSG00000163472,ENSG00000237976,ENSG00000143314,ENSG00000132688,CATG00000020742,ENSG00000160741,ENSG00000169418,ENSG00000189334,chr1:157136899-157137563,chr1:151513199-151513365,ENSG00000117362,chr1:156673645-156674178,chr1:152035144-152035581,ENSG00000027869	Yes
H1hESC	CATG00000077549	CATG00000077549.1	lncRNA_divergent	TLX2.p2	2.48655	0.078493	12	164	585	19880	ENSG00000160685,ENSG00000132676,chr1:151513199-151513365,ENSG00000272030,ENSG00000163374,ENSG00000163468,ENSG00000163472,ENSG00000160818,ENSG00000235919,CATG00000019609,ENSG00000271853,ENSG00000196154	Yes
H1hESC	CATG00000077549	CATG00000077549.1	lncRNA_divergent	EN1,2.p2	3.60604	0.0131	12	164	407	20058	chr1:155975976-155976869,ENSG00000163462,ENSG00000160691,CATG00000075835,ENSG00000160767,CATG00000019168,chr1:152035144-152035581,ENSG00000163157,ENSG00000116580,ENSG00000143401,ENSG00000177628,ENSG00000196154	Yes
H1hESC	ENSG00000232093	RP11-307C12.11	lncRNA_divergent	SPIB.p2	2.49258	0.00868575	27	185	1130	19299	ENSG00000143368,ENSG00000143382,CATG00000017432,ENSG00000143450,ENSG00000163348,chr1:150604566-150605028,chr1:150561915-150562379,ENSG00000117360,ENSG00000116521,ENSG00000143374,ENSG00000177954,ENSG00000196154,ENSG00000160753,chr1:156104924-156105515,CATG00000075282,chr1:155860048-155860768,ENSG00000237976,ENSG00000160710,CATG00000020185,ENSG00000143401,chr1:157136899-157137563,chr1:151513199-151513365,ENSG00000117362,ENSG00000271845,chr1:156673645-156674178,ENSG00000132680,ENSG00000271380	Yes
H1hESC	ENSG00000232093	RP11-307C12.11	lncRNA_divergent	GTF2I.p2	1.84546	0.00980494	52	160	3059	17370	ENSG00000143545,chr1:150981296-150981598,ENSG00000163463,ENSG00000143321,chr1:156692996-156693307,ENSG00000143442,CATG00000019179,ENSG00000143443,ENSG00000118298,ENSG00000143393,ENSG00000235919,CATG00000077438,ENSG00000163462,ENSG00000163155,ENSG00000163141,ENSG00000143375,chr1:155064178-155064678,ENSG00000116539,ENSG00000169241,CATG00000075835,ENSG00000169231,ENSG00000160781,ENSG00000143457,ENSG00000163156,chr1:158019563-158020007,chr1:150009696-150009967,ENSG00000160753,ENSG00000143369,CATG00000020498,ENSG00000143418,chr1:155080901-155081364,ENSG00000116604,ENSG00000143314,ENSG00000132688,ENSG00000023902,CATG00000020742,chr1:156104063-156104560,CATG00000020712,ENSG00000143373,ENSG00000169418,ENSG00000143437,chr1:157136899-157137563,ENSG00000143569,chr1:151513199-151513365,ENSG00000271380,ENSG00000143303,chr1:156673645-156674178,CATG00000075873,ENSG00000163125,ENSG00000027869,ENSG00000143549,ENSG00000189171	Yes
H1hESC	ENSG00000232093	RP11-307C12.11	lncRNA_divergent	MZF1.p2	1.77511	0.00980494	65	147	4074	16355	ENSG00000143545,ENSG00000160691,ENSG00000159208,ENSG00000132718,ENSG00000143321,chr1:156692996-156693307,ENSG00000143390,ENSG00000231064,ENSG00000143420,CATG00000018993,ENSG00000116584,ENSG00000198715,ENSG00000163348,ENSG00000143570,CATG00000020713,ENSG00000187800,ENSG00000235919,ENSG00000213190,ENSG00000160685,ENSG00000159164,chr1:150561915-150562379,CATG00000020473,ENSG00000163462,ENSG00000143375,chr1:153745653-153745819,ENSG00000116539,chr1:155064178-155064678,ENSG00000143614,chr1:156675684-156676141,ENSG00000160781,chr1:155975976-155976869,ENSG00000273026,ENSG00000160753,chr1:156104924-156105515,CATG00000020498,chr1:155860048-155860768,chr1:155080901-155081364,ENSG00000169242,CATG00000076950,ENSG00000116604,ENSG00000237976,ENSG00000143314,ENSG00000143379,CATG00000020742,ENSG00000143401,chr1:156104063-156104560,ENSG00000160741,ENSG00000169418,ENSG00000189334,CATG00000020712,ENSG00000143437,ENSG00000143569,CATG00000075534,ENSG00000117362,ENSG00000160767,CATG00000019168,ENSG00000183853,chr1:156673645-156674178,ENSG00000160714,ENSG00000132692,CATG00000075873,ENSG00000118292,ENSG00000143624,ENSG00000271380,ENSG00000132694	Yes
H1hESC	ENSG00000232093	RP11-307C12.11	lncRNA_divergent	TFCP2.p2	1.66397	0.041085	47	165	2986	17443	ENSG00000160691,ENSG00000185499,ENSG00000225996,chr1:156692996-156693307,ENSG00000196754,ENSG00000197956,ENSG00000231064,ENSG00000143450,ENSG00000163348,ENSG00000143570,ENSG00000160803,CATG00000077438,chr1:150561915-150562379,CATG00000020952,ENSG00000143294,CATG00000075835,ENSG00000163382,ENSG00000188643,chr1:156675684-156676141,ENSG00000132677,ENSG00000196154,ENSG00000143630,chr1:155975976-155976869,ENSG00000143590,ENSG00000117036,ENSG00000273026,ENSG00000160753,ENSG00000143418,CATG00000020498,chr1:155860048-155860768,ENSG00000236947,chr1:155080901-155081364,chr1:153964078-153964385,ENSG00000116604,ENSG00000160678,ENSG00000023902,CATG00000020712,ENSG00000198952,ENSG00000169418,chr1:157136899-157137563,ENSG00000254726,ENSG00000143303,chr1:150163033-150163602,ENSG00000251246,ENSG00000271380,ENSG00000242252,ENSG00000243364	Yes
H1hESC	ENSG00000232093	RP11-307C12.11	lncRNA_divergent	IKZF2.p2	2.38171	0.0877918	12	200	502	19927	chr1:150567417-150568606,chr1:155975976-155976869,chr1:150981296-150981598,chr1:157136899-157137563,ENSG00000225855,chr1:153964078-153964385,ENSG00000229780,ENSG00000116584,chr1:156675684-156676141,ENSG00000187800,ENSG00000177954,ENSG00000143443	Yes
H1hESC	ENSG00000232093	RP11-307C12.11	lncRNA_divergent	SPI1.p2	1.77251	0.0235264	46	166	2762	17667	ENSG00000143321,ENSG00000014914,ENSG00000231064,ENSG00000143363,CATG00000018993,ENSG00000116584,ENSG00000163374,ENSG00000143393,ENSG00000235919,ENSG00000132676,ENSG00000160685,CATG00000020952,chr1:150561915-150562379,ENSG00000143294,ENSG00000116586,ENSG00000159409,ENSG00000116521,CATG00000017558,chr1:150611332-150611936,ENSG00000160781,ENSG00000160712,chr1:158019563-158020007,ENSG00000196154,ENSG00000132677,chr1:155975976-155976869,ENSG00000117036,chr1:156104924-156105515,ENSG00000236947,ENSG00000143612,ENSG00000163472,ENSG00000237976,ENSG00000143314,ENSG00000132688,CATG00000020742,ENSG00000160741,ENSG00000169418,ENSG00000189334,chr1:157136899-157137563,chr1:151513199-151513365,ENSG00000117362,chr1:156673645-156674178,chr1:152035144-152035581,chr1:150163033-150163602,ENSG00000027869,ENSG00000273481,ENSG00000143387	Yes
H1hESC	ENSG00000232093	RP11-307C12.11	lncRNA_divergent	NR3C1.p2	2.899	0.0545849	10	202	343	20086	chr1:155975976-155976869,ENSG00000143294,ENSG00000163155,chr1:157136899-157137563,ENSG00000163344,ENSG00000196754,ENSG00000143363,ENSG00000163156,CATG00000020713,ENSG00000160679	Yes
H1hESC	ENSG00000232093	RP11-307C12.11	lncRNA_divergent	TLX2.p2	2.59655	0.0333655	15	197	582	19847	ENSG00000160685,ENSG00000143368,chr1:151513199-151513365,ENSG00000272030,ENSG00000014914,ENSG00000196154,ENSG00000163374,ENSG00000163468,CATG00000017432,ENSG00000163472,ENSG00000160818,ENSG00000235919,CATG00000019609,ENSG00000271853,ENSG00000132676	Yes
H1hESC	ENSG00000232093	RP11-307C12.11	lncRNA_divergent	NR4A2.p2	2.95149	0.0537381	10	202	337	20092	ENSG00000185499,ENSG00000143575,chr1:155064178-155064678,ENSG00000231064,ENSG00000143367,chr1:150163033-150163602,ENSG00000027869,ENSG00000232536,ENSG00000198715,CATG00000077549	Yes
H1hESC	ENSG00000232093	RP11-307C12.11	lncRNA_divergent	FEV.p2	2.32609	0.041085	17	195	738	19691	chr1:150981296-150981598,chr1:157136899-157137563,chr1:156104924-156105515,ENSG00000143369,CATG00000075835,ENSG00000160714,ENSG00000143442,chr1:153964078-153964385,ENSG00000177628,chr1:150163033-150163602,ENSG00000143319,ENSG00000143374,chr1:150611332-150611936,ENSG00000196189,ENSG00000143457,ENSG00000187800,chr1:158019563-158020007	Yes
H1hESC	ENSG00000232093	RP11-307C12.11	lncRNA_divergent	EN1,2.p2	3.21369	0.0158435	13	199	407	20022	chr1:155975976-155976869,ENSG00000163462,ENSG00000160691,CATG00000075835,ENSG00000160767,CATG00000019168,chr1:152035144-152035581,ENSG00000163157,ENSG00000116580,ENSG00000143401,ENSG00000177628,ENSG00000196154,CATG00000077549	Yes
H1hESC	ENSG00000232093	RP11-307C12.11	lncRNA_divergent	SRY.p2	3.36866	0.0871325	7	205	205	20224	chr1:150604566-150605028,chr1:157136899-157137563,ENSG00000254726,CATG00000019609,chr1:150611332-150611936,ENSG00000196189,ENSG00000160679	Yes
H1hESC	ENSG00000231064	RP11-263K19.4	lncRNA_divergent	SPIB.p2	2.12445	0.0814745	20	160	1137	19324	ENSG00000143382,ENSG00000143450,ENSG00000163348,chr1:150561915-150562379,ENSG00000116521,ENSG00000177954,ENSG00000196154,ENSG00000160753,chr1:156104924-156105515,chr1:155860048-155860768,ENSG00000237976,ENSG00000160710,CATG00000020185,ENSG00000143401,chr1:157136899-157137563,chr1:151513199-151513365,ENSG00000117362,chr1:156673645-156674178,ENSG00000132680,ENSG00000271380	Yes
H1hESC	ENSG00000231064	RP11-263K19.4	lncRNA_divergent	GTF2I.p2	1.67092	0.0956154	41	139	3070	17391	ENSG00000143545,ENSG00000163463,ENSG00000143321,chr1:156692996-156693307,CATG00000019179,ENSG00000143443,ENSG00000143393,ENSG00000235919,CATG00000077438,ENSG00000163462,ENSG00000163141,ENSG00000143375,chr1:155064178-155064678,ENSG00000116539,ENSG00000169241,CATG00000075835,ENSG00000169231,ENSG00000160781,chr1:158019563-158020007,ENSG00000160753,ENSG00000143418,CATG00000020498,chr1:155080901-155081364,ENSG00000116604,ENSG00000143314,ENSG00000132688,CATG00000020742,chr1:156104063-156104560,CATG00000020712,ENSG00000143373,ENSG00000169418,chr1:157136899-157137563,ENSG00000143569,chr1:151513199-151513365,ENSG00000271380,ENSG00000143303,chr1:156673645-156674178,CATG00000075873,ENSG00000027869,ENSG00000143549,ENSG00000189171	Yes
H1hESC	ENSG00000231064	RP11-263K19.4	lncRNA_divergent	MZF1.p2	1.90875	0.00632098	58	122	4080	16381	ENSG00000143545,ENSG00000160691,ENSG00000159208,ENSG00000132718,ENSG00000143321,chr1:156692996-156693307,ENSG00000143390,CATG00000018993,ENSG00000116584,ENSG00000198715,ENSG00000163348,ENSG00000143570,CATG00000020713,ENSG00000187800,ENSG00000235919,ENSG00000213190,ENSG00000160685,ENSG00000163462,chr1:150561915-150562379,CATG00000020473,ENSG00000143375,chr1:153745653-153745819,ENSG00000116539,chr1:155064178-155064678,ENSG00000143614,chr1:156675684-156676141,ENSG00000160781,chr1:155975976-155976869,ENSG00000273026,ENSG00000160753,chr1:156104924-156105515,CATG00000020498,chr1:155860048-155860768,chr1:155080901-155081364,ENSG00000169242,CATG00000076950,ENSG00000116604,ENSG00000237976,ENSG00000143314,CATG00000020742,ENSG00000143401,chr1:156104063-156104560,ENSG00000160741,ENSG00000169418,ENSG00000189334,CATG00000020712,ENSG00000143569,ENSG00000117362,ENSG00000160767,CATG00000019168,ENSG00000183853,chr1:156673645-156674178,ENSG00000160714,ENSG00000132692,CATG00000075873,ENSG00000143624,ENSG00000271380,ENSG00000132694	Yes
H1hESC	ENSG00000231064	RP11-263K19.4	lncRNA_divergent	TFCP2.p2	1.8347	0.0261326	43	137	2989	17472	ENSG00000160691,ENSG00000185499,chr1:156692996-156693307,ENSG00000196754,ENSG00000197956,ENSG00000143450,ENSG00000163348,ENSG00000143570,ENSG00000160803,CATG00000077438,chr1:150561915-150562379,CATG00000020952,ENSG00000143294,CATG00000075835,ENSG00000163382,ENSG00000188643,chr1:156675684-156676141,ENSG00000132677,ENSG00000196154,ENSG00000143630,chr1:155975976-155976869,ENSG00000143590,ENSG00000117036,ENSG00000273026,ENSG00000160753,ENSG00000143418,CATG00000020498,chr1:155860048-155860768,ENSG00000236947,chr1:155080901-155081364,chr1:153964078-153964385,ENSG00000116604,ENSG00000160678,CATG00000020712,ENSG00000198952,ENSG00000169418,chr1:157136899-157137563,ENSG00000254726,ENSG00000143303,ENSG00000251246,ENSG00000271380,ENSG00000242252,ENSG00000243364	Yes
H1hESC	ENSG00000231064	RP11-263K19.4	lncRNA_divergent	SPI1.p2	1.88698	0.0261326	41	139	2766	17695	ENSG00000143321,ENSG00000143363,CATG00000018993,ENSG00000116584,ENSG00000163374,ENSG00000143393,ENSG00000235919,ENSG00000132676,ENSG00000160685,CATG00000020952,chr1:150561915-150562379,ENSG00000143294,ENSG00000116586,ENSG00000159409,ENSG00000116521,chr1:150611332-150611936,ENSG00000160781,ENSG00000160712,chr1:158019563-158020007,ENSG00000196154,ENSG00000132677,chr1:155975976-155976869,ENSG00000117036,chr1:156104924-156105515,ENSG00000236947,ENSG00000143612,ENSG00000163472,ENSG00000237976,ENSG00000143314,ENSG00000132688,CATG00000020742,ENSG00000160741,ENSG00000169418,ENSG00000189334,chr1:157136899-157137563,chr1:151513199-151513365,ENSG00000117362,chr1:156673645-156674178,chr1:152035144-152035581,ENSG00000027869,ENSG00000273481	Yes
H1hESC	ENSG00000231064	RP11-263K19.4	lncRNA_divergent	EN1,2.p2	3.8356	0.00632098	13	167	407	20054	chr1:155975976-155976869,ENSG00000163462,ENSG00000160691,CATG00000075835,ENSG00000160767,CATG00000019168,chr1:152035144-152035581,ENSG00000163157,ENSG00000116580,ENSG00000143401,ENSG00000177628,ENSG00000196154,CATG00000077549	Yes
H1hESC	CATG00000019939	CATG00000019939.1	lncRNA_divergent	TFAP2{A,C}.p2	1.69701	0.0232346	76	85	7067	13413	ENSG00000143545,ENSG00000143515,ENSG00000143434,ENSG00000185499,ENSG00000143321,chr1:156692996-156693307,ENSG00000197956,CATG00000019179,ENSG00000143553,ENSG00000231064,ENSG00000143543,ENSG00000116584,ENSG00000143443,ENSG00000163348,ENSG00000143570,CATG00000020713,ENSG00000160803,ENSG00000143603,ENSG00000160685,ENSG00000163462,chr1:150561915-150562379,CATG00000020473,CATG00000020952,chr1:155064178-155064678,ENSG00000143294,ENSG00000143537,ENSG00000116586,ENSG00000160789,ENSG00000169241,ENSG00000272030,ENSG00000169231,CATG00000078061,ENSG00000116521,ENSG00000229780,ENSG00000163382,ENSG00000188643,chr1:156675684-156676141,ENSG00000160712,ENSG00000271853,ENSG00000196154,ENSG00000132677,ENSG00000143630,ENSG00000143590,ENSG00000117036,ENSG00000273026,ENSG00000198837,ENSG00000160753,CATG00000020498,chr1:155860048-155860768,ENSG00000236947,ENSG00000143418,chr1:153964078-153964385,chr1:155080901-155081364,ENSG00000169242,ENSG00000116604,ENSG00000163472,ENSG00000143314,ENSG00000270361,ENSG00000160710,CATG00000020742,CATG00000020712,ENSG00000143373,ENSG00000232093,ENSG00000143569,ENSG00000271736,ENSG00000271380,ENSG00000254726,CATG00000019168,ENSG00000160714,ENSG00000251246,ENSG00000027869,ENSG00000173171,ENSG00000143549,ENSG00000243364,ENSG00000189171,ENSG00000272654	Yes
H1hESC	CATG00000019939	CATG00000019939.1	lncRNA_divergent	EWSR1-FLI1.p2	3.49412	0.0999567	7	154	263	20217	ENSG00000143569,CATG00000020498,ENSG00000169231,ENSG00000143612,ENSG00000116604,ENSG00000196189,ENSG00000132694	Yes
H1hESC	CATG00000019939	CATG00000019939.1	lncRNA_divergent	ETS1,2.p2	1.91845	0.0999567	23	138	1637	18843	ENSG00000143434,ENSG00000163463,ENSG00000196754,ENSG00000116584,ENSG00000163374,ENSG00000196189,ENSG00000187800,ENSG00000235919,ENSG00000132676,ENSG00000160685,ENSG00000163479,CATG00000020952,ENSG00000183856,ENSG00000177954,chr1:158019563-158020007,ENSG00000117036,chr1:156104924-156105515,chr1:155860048-155860768,ENSG00000177628,chr1:156104063-156104560,ENSG00000143373,ENSG00000173207,ENSG00000173171	Yes
H1hESC	CATG00000019939	CATG00000019939.1	lncRNA_divergent	MZF1.p2	2.02549	0.00373496	54	107	4085	16395	ENSG00000143545,ENSG00000160691,ENSG00000132718,ENSG00000143321,chr1:156692996-156693307,ENSG00000143390,ENSG00000231064,CATG00000018993,ENSG00000116584,ENSG00000198715,ENSG00000163348,ENSG00000143570,CATG00000020713,ENSG00000187800,ENSG00000235919,ENSG00000160685,ENSG00000163462,chr1:150561915-150562379,CATG00000020473,chr1:155064178-155064678,chr1:153745653-153745819,ENSG00000116539,ENSG00000143614,chr1:156675684-156676141,ENSG00000160781,chr1:155975976-155976869,ENSG00000273026,ENSG00000160753,chr1:156104924-156105515,CATG00000020498,chr1:155860048-155860768,chr1:155080901-155081364,ENSG00000169242,CATG00000076950,ENSG00000116604,ENSG00000237976,ENSG00000143314,CATG00000020742,ENSG00000143401,chr1:156104063-156104560,ENSG00000160741,ENSG00000169418,ENSG00000189334,CATG00000020712,ENSG00000143569,ENSG00000160767,CATG00000019168,ENSG00000183853,chr1:156673645-156674178,ENSG00000160714,ENSG00000132692,ENSG00000143624,ENSG00000271380,ENSG00000132694	Yes
H1hESC	CATG00000019939	CATG00000019939.1	lncRNA_divergent	TFCP2.p2	2.1316	0.00373496	43	118	2990	17490	ENSG00000160691,ENSG00000185499,chr1:156692996-156693307,ENSG00000196754,ENSG00000197956,ENSG00000231064,ENSG00000163348,ENSG00000143570,ENSG00000160803,CATG00000077438,chr1:150561915-150562379,CATG00000020952,ENSG00000143294,CATG00000075835,ENSG00000163382,ENSG00000188643,chr1:156675684-156676141,ENSG00000132677,ENSG00000196154,ENSG00000143630,chr1:155975976-155976869,ENSG00000143590,ENSG00000117036,ENSG00000273026,ENSG00000160753,ENSG00000143418,CATG00000020498,chr1:155860048-155860768,ENSG00000236947,chr1:155080901-155081364,chr1:153964078-153964385,ENSG00000116604,ENSG00000160678,CATG00000020712,ENSG00000198952,ENSG00000169418,chr1:157136899-157137563,ENSG00000254726,ENSG00000143303,ENSG00000251246,ENSG00000271380,ENSG00000242252,ENSG00000243364	Yes
H1hESC	CATG00000019939	CATG00000019939.1	lncRNA_divergent	IKZF2.p2	2.91249	0.0712664	11	150	503	19977	chr1:150567417-150568606,chr1:155975976-155976869,chr1:157136899-157137563,ENSG00000225855,chr1:153964078-153964385,ENSG00000229780,ENSG00000116584,chr1:156675684-156676141,ENSG00000187800,ENSG00000177954,ENSG00000143443	Yes
H1hESC	CATG00000019939	CATG00000019939.1	lncRNA_divergent	SPI1.p2	1.77375	0.0752161	35	126	2773	17707	ENSG00000143321,ENSG00000231064,ENSG00000143363,CATG00000018993,ENSG00000116584,ENSG00000163374,ENSG00000235919,ENSG00000132676,ENSG00000160685,CATG00000020952,chr1:150561915-150562379,ENSG00000143294,ENSG00000116586,ENSG00000116521,ENSG00000160781,ENSG00000160712,chr1:158019563-158020007,ENSG00000196154,ENSG00000132677,chr1:155975976-155976869,ENSG00000117036,chr1:156104924-156105515,ENSG00000236947,ENSG00000143612,ENSG00000163472,ENSG00000237976,ENSG00000143314,ENSG00000132688,CATG00000020742,ENSG00000160741,ENSG00000169418,ENSG00000189334,chr1:157136899-157137563,chr1:156673645-156674178,ENSG00000027869	Yes
H1hESC	CATG00000019939	CATG00000019939.1	lncRNA_divergent	EN1,2.p2	3.59871	0.0232346	11	150	409	20071	chr1:155975976-155976869,ENSG00000163462,ENSG00000160691,CATG00000075835,CATG00000019168,ENSG00000160767,ENSG00000116580,ENSG00000143401,ENSG00000177628,ENSG00000196154,CATG00000077549	Yes
H1hESC	ENSG00000225855	RUSC1-AS1	lncRNA_divergent	GTF2I.p2	1.81391	0.025949	47	147	3064	17383	ENSG00000143545,chr1:150981296-150981598,ENSG00000163463,ENSG00000143321,chr1:156692996-156693307,ENSG00000143442,CATG00000019179,ENSG00000143443,ENSG00000159352,ENSG00000143393,ENSG00000235919,CATG00000077438,ENSG00000163462,ENSG00000163155,ENSG00000163141,ENSG00000143375,chr1:155064178-155064678,ENSG00000116539,ENSG00000169241,CATG00000075835,ENSG00000169231,ENSG00000160781,ENSG00000163156,chr1:158019563-158020007,ENSG00000159377,ENSG00000160753,ENSG00000143418,CATG00000020498,chr1:155080901-155081364,ENSG00000116604,ENSG00000143314,ENSG00000132688,CATG00000020742,chr1:156104063-156104560,CATG00000020712,ENSG00000143373,ENSG00000169418,chr1:157136899-157137563,ENSG00000143569,chr1:151513199-151513365,ENSG00000271380,ENSG00000143303,chr1:156673645-156674178,CATG00000075873,ENSG00000027869,ENSG00000143549,ENSG00000189171	Yes
H1hESC	ENSG00000225855	RUSC1-AS1	lncRNA_divergent	MZF1.p2	1.79675	0.0153672	60	134	4079	16368	ENSG00000143545,ENSG00000160691,ENSG00000159208,ENSG00000132718,ENSG00000143321,chr1:156692996-156693307,ENSG00000143390,ENSG00000231064,CATG00000018993,ENSG00000116584,ENSG00000198715,ENSG00000163348,ENSG00000143570,CATG00000020713,ENSG00000187800,ENSG00000235919,ENSG00000213190,ENSG00000160685,ENSG00000163462,chr1:150561915-150562379,CATG00000020473,ENSG00000143375,chr1:153745653-153745819,ENSG00000116539,chr1:155064178-155064678,ENSG00000143614,chr1:156675684-156676141,ENSG00000160781,chr1:155975976-155976869,ENSG00000273026,ENSG00000160753,chr1:156104924-156105515,CATG00000020498,chr1:155860048-155860768,chr1:155080901-155081364,ENSG00000169242,CATG00000076950,ENSG00000116604,ENSG00000237976,ENSG00000143314,CATG00000020742,ENSG00000143401,chr1:156104063-156104560,ENSG00000160741,ENSG00000169418,ENSG00000189334,CATG00000020712,ENSG00000143569,ENSG00000117362,ENSG00000160767,CATG00000019168,ENSG00000183853,chr1:156673645-156674178,ENSG00000160714,ENSG00000132692,CATG00000075873,ENSG00000118292,ENSG00000143624,ENSG00000271380,ENSG00000132694	Yes
H1hESC	ENSG00000225855	RUSC1-AS1	lncRNA_divergent	TFCP2.p2	1.76468	0.0310183	45	149	2988	17459	ENSG00000160691,ENSG00000185499,chr1:156692996-156693307,ENSG00000196754,ENSG00000197956,ENSG00000231064,ENSG00000143450,ENSG00000159352,ENSG00000163348,ENSG00000143570,ENSG00000160803,CATG00000077438,chr1:150561915-150562379,CATG00000020952,ENSG00000143294,CATG00000075835,ENSG00000163382,ENSG00000188643,chr1:156675684-156676141,ENSG00000132677,ENSG00000196154,ENSG00000143630,chr1:155975976-155976869,ENSG00000143590,ENSG00000117036,ENSG00000273026,ENSG00000160753,ENSG00000143418,CATG00000020498,chr1:155860048-155860768,ENSG00000236947,chr1:155080901-155081364,chr1:153964078-153964385,ENSG00000116604,ENSG00000160678,CATG00000020712,ENSG00000198952,ENSG00000169418,chr1:157136899-157137563,ENSG00000254726,ENSG00000143303,ENSG00000251246,ENSG00000271380,ENSG00000242252,ENSG00000243364	Yes
H1hESC	ENSG00000225855	RUSC1-AS1	lncRNA_divergent	SPI1.p2	1.82107	0.0271559	43	151	2765	17682	ENSG00000143321,ENSG00000231064,ENSG00000143363,CATG00000018993,ENSG00000116584,ENSG00000163374,ENSG00000143393,ENSG00000235919,ENSG00000132676,ENSG00000160685,CATG00000020952,chr1:150561915-150562379,ENSG00000143294,ENSG00000116586,ENSG00000159409,ENSG00000116521,chr1:150611332-150611936,ENSG00000160781,ENSG00000160712,chr1:158019563-158020007,ENSG00000196154,ENSG00000132677,chr1:155975976-155976869,ENSG00000117036,ENSG00000159377,chr1:156104924-156105515,ENSG00000236947,ENSG00000143612,ENSG00000163472,ENSG00000237976,ENSG00000143314,ENSG00000132688,CATG00000020742,ENSG00000160741,ENSG00000169418,ENSG00000189334,chr1:157136899-157137563,chr1:151513199-151513365,ENSG00000117362,chr1:156673645-156674178,chr1:152035144-152035581,ENSG00000027869,ENSG00000273481	Yes
H1hESC	ENSG00000225855	RUSC1-AS1	lncRNA_divergent	NR3C1.p2	3.18545	0.0479824	10	184	343	20104	chr1:155975976-155976869,ENSG00000143294,ENSG00000163155,chr1:157136899-157137563,ENSG00000163344,ENSG00000196754,ENSG00000143363,ENSG00000163156,CATG00000020713,ENSG00000160679	Yes
H1hESC	ENSG00000225855	RUSC1-AS1	lncRNA_divergent	EN1,2.p2	3.53645	0.0153672	13	181	407	20040	chr1:155975976-155976869,ENSG00000163462,ENSG00000160691,CATG00000075835,ENSG00000160767,CATG00000019168,chr1:152035144-152035581,ENSG00000163157,ENSG00000116580,ENSG00000143401,ENSG00000177628,ENSG00000196154,CATG00000077549	Yes
H1hESC	ENSG00000235919	ASH1L-AS1	lncRNA_divergent	TFAP2{A,C}.p2	1.82238	0.0109999	72	75	7071	13423	ENSG00000143545,ENSG00000143515,ENSG00000143434,ENSG00000185499,ENSG00000143321,chr1:156692996-156693307,ENSG00000197956,CATG00000019179,ENSG00000143553,ENSG00000231064,ENSG00000143543,ENSG00000116584,ENSG00000163348,ENSG00000143570,CATG00000020713,ENSG00000160803,ENSG00000143603,ENSG00000160685,ENSG00000163462,chr1:150561915-150562379,CATG00000020473,ENSG00000143294,chr1:155064178-155064678,ENSG00000143537,ENSG00000116586,ENSG00000160789,ENSG00000169241,ENSG00000272030,ENSG00000169231,CATG00000078061,ENSG00000116521,ENSG00000229780,ENSG00000163382,ENSG00000188643,chr1:156675684-156676141,ENSG00000160712,ENSG00000271853,ENSG00000196154,ENSG00000132677,ENSG00000143630,ENSG00000143590,ENSG00000273026,ENSG00000198837,ENSG00000160753,CATG00000020498,chr1:155860048-155860768,ENSG00000236947,ENSG00000143418,chr1:153964078-153964385,chr1:155080901-155081364,ENSG00000169242,ENSG00000116604,ENSG00000163472,ENSG00000143314,ENSG00000270361,ENSG00000160710,CATG00000020742,CATG00000020712,ENSG00000143373,ENSG00000232093,ENSG00000143569,ENSG00000271380,ENSG00000254726,CATG00000019168,ENSG00000160714,ENSG00000251246,ENSG00000027869,ENSG00000173171,ENSG00000143549,ENSG00000243364,ENSG00000189171,ENSG00000272654	Yes
H1hESC	ENSG00000235919	ASH1L-AS1	lncRNA_divergent	MZF1.p2	2.00599	0.00952284	49	98	4089	16405	ENSG00000143545,ENSG00000160691,ENSG00000132718,ENSG00000143321,chr1:156692996-156693307,ENSG00000143390,ENSG00000231064,CATG00000018993,ENSG00000116584,ENSG00000198715,ENSG00000163348,ENSG00000143570,CATG00000020713,ENSG00000187800,ENSG00000160685,ENSG00000163462,chr1:150561915-150562379,CATG00000020473,chr1:155064178-155064678,chr1:153745653-153745819,ENSG00000116539,ENSG00000143614,chr1:156675684-156676141,ENSG00000160781,chr1:155975976-155976869,ENSG00000273026,ENSG00000160753,chr1:156104924-156105515,CATG00000020498,chr1:155860048-155860768,chr1:155080901-155081364,ENSG00000169242,ENSG00000116604,ENSG00000237976,ENSG00000143314,CATG00000020742,chr1:156104063-156104560,ENSG00000160741,ENSG00000169418,ENSG00000189334,CATG00000020712,ENSG00000143569,ENSG00000160767,CATG00000019168,ENSG00000183853,chr1:156673645-156674178,ENSG00000160714,ENSG00000132692,ENSG00000271380	Yes
H1hESC	ENSG00000235919	ASH1L-AS1	lncRNA_divergent	TFCP2.p2	2.1107	0.00952284	39	108	2994	17500	ENSG00000160691,ENSG00000185499,chr1:156692996-156693307,ENSG00000197956,ENSG00000231064,ENSG00000163348,ENSG00000143570,ENSG00000160803,CATG00000077438,chr1:150561915-150562379,ENSG00000143294,CATG00000075835,ENSG00000163382,ENSG00000188643,chr1:156675684-156676141,ENSG00000132677,ENSG00000196154,ENSG00000143630,chr1:155975976-155976869,ENSG00000143590,ENSG00000273026,ENSG00000160753,ENSG00000143418,CATG00000020498,chr1:155860048-155860768,ENSG00000236947,chr1:155080901-155081364,chr1:153964078-153964385,ENSG00000116604,ENSG00000160678,CATG00000020712,ENSG00000198952,ENSG00000169418,ENSG00000254726,ENSG00000143303,ENSG00000251246,ENSG00000271380,ENSG00000242252,ENSG00000243364	Yes
H1hESC	ENSG00000235919	ASH1L-AS1	lncRNA_divergent	EN1,2.p2	3.57557	0.0325707	10	137	410	20084	chr1:155975976-155976869,ENSG00000163462,ENSG00000160691,CATG00000075835,CATG00000019168,ENSG00000160767,ENSG00000116580,ENSG00000177628,ENSG00000196154,CATG00000077549	Yes
H1hESC	CATG00000020185	CATG00000020185.1	lncRNA_divergent	TFAP2{A,C}.p2	1.89874	0.00488573	72	72	7071	13426	ENSG00000143515,ENSG00000143434,ENSG00000185499,ENSG00000143321,chr1:156692996-156693307,CATG00000019179,ENSG00000231064,ENSG00000143543,ENSG00000116584,ENSG00000143443,ENSG00000163348,ENSG00000143570,CATG00000020713,ENSG00000160803,ENSG00000143603,ENSG00000160685,ENSG00000163462,chr1:150561915-150562379,CATG00000020473,CATG00000020952,chr1:155064178-155064678,ENSG00000143294,ENSG00000143537,ENSG00000116586,ENSG00000160789,ENSG00000169241,ENSG00000272030,ENSG00000169231,CATG00000078061,ENSG00000116521,ENSG00000229780,ENSG00000163382,ENSG00000188643,chr1:156675684-156676141,ENSG00000160712,ENSG00000271853,ENSG00000132677,ENSG00000143630,ENSG00000143590,ENSG00000117036,ENSG00000273026,ENSG00000198837,ENSG00000160753,CATG00000020498,chr1:155860048-155860768,ENSG00000236947,ENSG00000143418,chr1:153964078-153964385,chr1:155080901-155081364,ENSG00000169242,ENSG00000116604,ENSG00000163472,ENSG00000143314,ENSG00000270361,ENSG00000160710,CATG00000020742,CATG00000020712,ENSG00000143373,ENSG00000232093,ENSG00000143569,ENSG00000271736,ENSG00000271380,ENSG00000254726,CATG00000019168,ENSG00000160714,ENSG00000251246,ENSG00000027869,ENSG00000173171,ENSG00000143549,ENSG00000243364,ENSG00000189171,ENSG00000272654	Yes
H1hESC	CATG00000020185	CATG00000020185.1	lncRNA_divergent	HOX{A5,B5}.p2	2.28874	0.0749226	15	129	991	19506	ENSG00000143590,chr1:150561915-150562379,ENSG00000160691,ENSG00000143515,ENSG00000271736,ENSG00000116539,ENSG00000160767,ENSG00000251246,chr1:156675684-156676141,ENSG00000160818,ENSG00000196189,ENSG00000143401,ENSG00000243364,ENSG00000189171,chr1:156104063-156104560	Yes
H1hESC	CATG00000020185	CATG00000020185.1	lncRNA_divergent	EWSR1-FLI1.p2	3.931	0.070261	7	137	263	20234	ENSG00000143569,CATG00000020498,ENSG00000169231,ENSG00000143612,ENSG00000116604,ENSG00000196189,ENSG00000132694	Yes
H1hESC	CATG00000020185	CATG00000020185.1	lncRNA_divergent	ETS1,2.p2	1.9644	0.0835081	21	123	1639	18858	ENSG00000143434,ENSG00000163463,ENSG00000116584,ENSG00000163374,ENSG00000196189,ENSG00000187800,ENSG00000235919,ENSG00000132676,ENSG00000160685,ENSG00000163479,CATG00000020952,ENSG00000183856,chr1:158019563-158020007,ENSG00000117036,chr1:156104924-156105515,chr1:155860048-155860768,ENSG00000177628,chr1:156104063-156104560,ENSG00000143373,ENSG00000173207,ENSG00000173171	Yes
H1hESC	CATG00000020185	CATG00000020185.1	lncRNA_divergent	GTF2I.p2	1.74987	0.0749226	34	110	3077	17420	ENSG00000163463,ENSG00000143321,chr1:156692996-156693307,CATG00000019179,ENSG00000143443,ENSG00000235919,CATG00000077438,ENSG00000163462,chr1:155064178-155064678,ENSG00000116539,ENSG00000169241,CATG00000075835,ENSG00000169231,ENSG00000160781,chr1:158019563-158020007,ENSG00000160753,ENSG00000143418,CATG00000020498,chr1:155080901-155081364,ENSG00000116604,ENSG00000143314,ENSG00000132688,CATG00000020742,chr1:156104063-156104560,CATG00000020712,ENSG00000143373,chr1:157136899-157137563,ENSG00000143569,ENSG00000271380,ENSG00000143303,chr1:156673645-156674178,ENSG00000027869,ENSG00000143549,ENSG00000189171	Yes
H1hESC	CATG00000020185	CATG00000020185.1	lncRNA_divergent	MZF1.p2	2.13442	0.00399538	50	94	4089	16408	ENSG00000160691,ENSG00000132718,ENSG00000143321,chr1:156692996-156693307,ENSG00000143390,ENSG00000231064,CATG00000018993,ENSG00000116584,ENSG00000198715,ENSG00000163348,ENSG00000143570,CATG00000020713,ENSG00000187800,ENSG00000235919,ENSG00000160685,ENSG00000163462,chr1:150561915-150562379,CATG00000020473,chr1:155064178-155064678,chr1:153745653-153745819,ENSG00000116539,ENSG00000143614,chr1:156675684-156676141,ENSG00000160781,chr1:155975976-155976869,ENSG00000273026,ENSG00000160753,chr1:156104924-156105515,CATG00000020498,chr1:155860048-155860768,chr1:155080901-155081364,ENSG00000169242,ENSG00000116604,ENSG00000237976,ENSG00000143314,CATG00000020742,ENSG00000143401,chr1:156104063-156104560,ENSG00000160741,CATG00000020712,ENSG00000189334,ENSG00000143569,ENSG00000160767,CATG00000019168,ENSG00000183853,chr1:156673645-156674178,ENSG00000160714,ENSG00000132692,ENSG00000271380,ENSG00000132694	Yes
H1hESC	CATG00000020185	CATG00000020185.1	lncRNA_divergent	TFCP2.p2	2.17138	0.00488573	39	105	2994	17503	ENSG00000160691,ENSG00000185499,chr1:156692996-156693307,ENSG00000231064,ENSG00000163348,ENSG00000143570,ENSG00000160803,CATG00000077438,chr1:150561915-150562379,CATG00000020952,ENSG00000143294,CATG00000075835,ENSG00000163382,ENSG00000188643,chr1:156675684-156676141,ENSG00000132677,ENSG00000143630,chr1:155975976-155976869,ENSG00000143590,ENSG00000117036,ENSG00000273026,ENSG00000160753,ENSG00000143418,CATG00000020498,chr1:155860048-155860768,ENSG00000236947,chr1:155080901-155081364,chr1:153964078-153964385,ENSG00000116604,ENSG00000160678,CATG00000020712,ENSG00000198952,chr1:157136899-157137563,ENSG00000254726,ENSG00000143303,ENSG00000251246,ENSG00000271380,ENSG00000242252,ENSG00000243364	Yes
H1hESC	CATG00000020185	CATG00000020185.1	lncRNA_divergent	IKZF2.p2	2.96035	0.070261	10	134	504	19993	chr1:150567417-150568606,chr1:155975976-155976869,chr1:157136899-157137563,ENSG00000225855,chr1:153964078-153964385,ENSG00000229780,ENSG00000116584,chr1:156675684-156676141,ENSG00000187800,ENSG00000143443	Yes
H1hESC	CATG00000020185	CATG00000020185.1	lncRNA_divergent	SPI1.p2	1.8239	0.070261	32	112	2776	17721	ENSG00000143321,ENSG00000231064,CATG00000018993,ENSG00000116584,ENSG00000163374,ENSG00000235919,ENSG00000132676,ENSG00000160685,CATG00000020952,chr1:150561915-150562379,ENSG00000143294,ENSG00000116586,ENSG00000116521,ENSG00000160781,ENSG00000160712,chr1:158019563-158020007,ENSG00000132677,chr1:155975976-155976869,ENSG00000117036,chr1:156104924-156105515,ENSG00000236947,ENSG00000143612,ENSG00000163472,ENSG00000237976,ENSG00000143314,ENSG00000132688,CATG00000020742,ENSG00000160741,ENSG00000189334,chr1:157136899-157137563,chr1:156673645-156674178,ENSG00000027869	Yes
H1hESC	CATG00000020185	CATG00000020185.1	lncRNA_divergent	GTF2A1,2.p2	2.29941	0.0990895	13	131	848	19649	ENSG00000143515,chr1:150561915-150562379,chr1:153745653-153745819,ENSG00000160753,ENSG00000132718,chr1:155860048-155860768,ENSG00000160789,ENSG00000169231,ENSG00000143390,ENSG00000143543,ENSG00000143382,ENSG00000160818,ENSG00000270361	Yes
H1hESC	CATG00000020185	CATG00000020185.1	lncRNA_divergent	EN1,2.p2	3.65617	0.0277764	10	134	410	20087	chr1:155975976-155976869,ENSG00000163462,ENSG00000160691,CATG00000075835,CATG00000019168,ENSG00000160767,ENSG00000116580,ENSG00000143401,ENSG00000177628,CATG00000077549	Yes
H1hESC	CATG00000078061	CATG00000078061.1	lncRNA_divergent	TFAP2{A,C}.p2	1.82045	0.0101804	70	73	7072	13426	ENSG00000143515,ENSG00000143434,ENSG00000185499,ENSG00000143321,chr1:156692996-156693307,CATG00000019179,ENSG00000231064,ENSG00000143543,ENSG00000116584,ENSG00000143443,ENSG00000163348,ENSG00000143570,CATG00000020713,ENSG00000160803,ENSG00000143603,ENSG00000160685,ENSG00000163462,CATG00000020952,CATG00000020473,ENSG00000143294,chr1:155064178-155064678,ENSG00000143537,ENSG00000116586,ENSG00000160789,ENSG00000169241,ENSG00000272030,ENSG00000169231,ENSG00000116521,ENSG00000229780,ENSG00000163382,ENSG00000188643,chr1:156675684-156676141,ENSG00000160712,ENSG00000271853,ENSG00000196154,ENSG00000132677,ENSG00000143630,ENSG00000143590,ENSG00000117036,ENSG00000273026,ENSG00000198837,ENSG00000160753,CATG00000020498,chr1:155860048-155860768,ENSG00000236947,chr1:155080901-155081364,chr1:153964078-153964385,ENSG00000169242,ENSG00000116604,ENSG00000163472,ENSG00000143314,ENSG00000270361,ENSG00000160710,CATG00000020742,CATG00000020712,ENSG00000143373,ENSG00000232093,ENSG00000143569,ENSG00000271736,ENSG00000271380,ENSG00000254726,CATG00000019168,ENSG00000160714,ENSG00000251246,ENSG00000027869,ENSG00000173171,ENSG00000143549,ENSG00000243364,ENSG00000189171,ENSG00000272654	Yes
H1hESC	CATG00000078061	CATG00000078061.1	lncRNA_divergent	EWSR1-FLI1.p2	3.9601	0.055751	7	136	263	20235	ENSG00000143569,CATG00000020498,ENSG00000169231,ENSG00000143612,ENSG00000116604,ENSG00000196189,ENSG00000132694	Yes
H1hESC	CATG00000078061	CATG00000078061.1	lncRNA_divergent	ETS1,2.p2	2.09346	0.055751	22	121	1638	18860	ENSG00000143434,ENSG00000163463,ENSG00000196754,ENSG00000116584,ENSG00000163374,ENSG00000196189,ENSG00000187800,ENSG00000235919,ENSG00000132676,ENSG00000160685,ENSG00000163479,CATG00000020952,ENSG00000183856,chr1:158019563-158020007,ENSG00000117036,chr1:156104924-156105515,chr1:155860048-155860768,ENSG00000177628,chr1:156104063-156104560,ENSG00000143373,ENSG00000173207,ENSG00000173171	Yes
H1hESC	CATG00000078061	CATG00000078061.1	lncRNA_divergent	GTF2I.p2	1.76603	0.0655381	34	109	3077	17421	ENSG00000163463,ENSG00000143321,chr1:156692996-156693307,CATG00000019179,ENSG00000143443,ENSG00000235919,CATG00000077438,ENSG00000163462,chr1:155064178-155064678,ENSG00000116539,ENSG00000169241,CATG00000075835,ENSG00000169231,ENSG00000160781,chr1:158019563-158020007,ENSG00000160753,chr1:155080901-155081364,CATG00000020498,ENSG00000116604,ENSG00000143314,ENSG00000132688,CATG00000020742,chr1:156104063-156104560,CATG00000020712,ENSG00000143373,ENSG00000169418,chr1:157136899-157137563,ENSG00000143569,ENSG00000271380,ENSG00000143303,chr1:156673645-156674178,ENSG00000027869,ENSG00000143549,ENSG00000189171	Yes
H1hESC	CATG00000078061	CATG00000078061.1	lncRNA_divergent	SOX17.p2	2.41818	0.0741836	13	130	814	19684	ENSG00000243364,ENSG00000143590,chr1:157136899-157137563,ENSG00000273026,ENSG00000143621,CATG00000019939,chr1:156673645-156674178,ENSG00000251246,ENSG00000143401,ENSG00000143603,ENSG00000143570,ENSG00000143549,ENSG00000160785	Yes
H1hESC	CATG00000078061	CATG00000078061.1	lncRNA_divergent	MZF1.p2	2.09122	0.00353152	49	94	4090	16408	ENSG00000160691,ENSG00000132718,ENSG00000143321,chr1:156692996-156693307,ENSG00000143390,ENSG00000231064,ENSG00000116584,ENSG00000198715,ENSG00000163348,ENSG00000143570,CATG00000020713,ENSG00000187800,ENSG00000235919,ENSG00000160685,ENSG00000163462,CATG00000020473,chr1:155064178-155064678,chr1:153745653-153745819,ENSG00000116539,ENSG00000143614,chr1:156675684-156676141,ENSG00000160781,chr1:155975976-155976869,ENSG00000273026,ENSG00000160753,chr1:156104924-156105515,CATG00000020498,chr1:155860048-155860768,chr1:155080901-155081364,ENSG00000169242,ENSG00000116604,ENSG00000237976,ENSG00000143314,CATG00000020742,ENSG00000143401,chr1:156104063-156104560,ENSG00000160741,ENSG00000169418,ENSG00000189334,CATG00000020712,ENSG00000143569,ENSG00000160767,CATG00000019168,ENSG00000183853,chr1:156673645-156674178,ENSG00000160714,ENSG00000132692,ENSG00000271380,ENSG00000132694	Yes
H1hESC	CATG00000078061	CATG00000078061.1	lncRNA_divergent	TFCP2.p2	2.27132	0.00353152	40	103	2993	17505	ENSG00000160691,ENSG00000185499,chr1:156692996-156693307,ENSG00000196754,ENSG00000231064,ENSG00000163348,ENSG00000143570,ENSG00000160803,CATG00000077438,CATG00000020952,ENSG00000143294,CATG00000075835,ENSG00000163382,ENSG00000188643,chr1:156675684-156676141,ENSG00000132677,ENSG00000196154,ENSG00000143630,chr1:155975976-155976869,ENSG00000143590,ENSG00000117036,ENSG00000273026,ENSG00000160753,chr1:155080901-155081364,CATG00000020498,chr1:155860048-155860768,ENSG00000236947,chr1:153964078-153964385,ENSG00000116604,ENSG00000160678,CATG00000020712,ENSG00000198952,ENSG00000169418,chr1:157136899-157137563,ENSG00000254726,ENSG00000143303,ENSG00000251246,ENSG00000271380,ENSG00000242252,ENSG00000243364	Yes
H1hESC	CATG00000078061	CATG00000078061.1	lncRNA_divergent	SPI1.p2	1.84043	0.055751	32	111	2776	17722	ENSG00000143321,ENSG00000231064,ENSG00000116584,ENSG00000163374,ENSG00000235919,ENSG00000132676,ENSG00000160685,CATG00000020952,ENSG00000143294,ENSG00000116586,ENSG00000116521,ENSG00000160781,ENSG00000160712,chr1:158019563-158020007,ENSG00000196154,ENSG00000132677,chr1:155975976-155976869,ENSG00000117036,chr1:156104924-156105515,ENSG00000236947,ENSG00000143612,ENSG00000163472,ENSG00000237976,ENSG00000143314,ENSG00000132688,CATG00000020742,ENSG00000160741,ENSG00000169418,ENSG00000189334,chr1:157136899-157137563,chr1:156673645-156674178,ENSG00000027869	Yes
H1hESC	CATG00000078061	CATG00000078061.1	lncRNA_divergent	TLX2.p2	2.83163	0.055751	11	132	586	19912	ENSG00000160685,ENSG00000132676,ENSG00000272030,ENSG00000163374,ENSG00000163468,ENSG00000163472,ENSG00000160818,ENSG00000235919,CATG00000019609,ENSG00000271853,ENSG00000196154	Yes
H1hESC	CATG00000078061	CATG00000078061.1	lncRNA_divergent	EN1,2.p2	4.09311	0.00842275	11	132	409	20089	chr1:155975976-155976869,ENSG00000163462,ENSG00000160691,CATG00000075835,CATG00000019168,ENSG00000160767,ENSG00000116580,ENSG00000143401,ENSG00000177628,ENSG00000196154,CATG00000077549	Yes
H1hESC	CATG00000020280	CATG00000020280.1	lncRNA_sense_intronic	TFAP2{A,C}.p2	1.98069	0.00235435	73	70	7070	13428	ENSG00000143545,ENSG00000143515,ENSG00000143434,ENSG00000185499,ENSG00000143321,chr1:156692996-156693307,ENSG00000197956,CATG00000019179,ENSG00000231064,ENSG00000143543,ENSG00000116584,ENSG00000143443,ENSG00000163348,ENSG00000143570,CATG00000020713,ENSG00000160803,ENSG00000143603,ENSG00000160685,ENSG00000163462,CATG00000020952,CATG00000020473,ENSG00000143294,chr1:155064178-155064678,ENSG00000143537,ENSG00000116586,ENSG00000160789,ENSG00000169241,ENSG00000272030,ENSG00000169231,CATG00000078061,ENSG00000116521,ENSG00000229780,ENSG00000163382,ENSG00000188643,chr1:156675684-156676141,ENSG00000160712,ENSG00000271853,ENSG00000132677,ENSG00000143630,ENSG00000143590,ENSG00000117036,ENSG00000273026,ENSG00000198837,ENSG00000160753,CATG00000020498,chr1:155860048-155860768,ENSG00000236947,ENSG00000143418,chr1:153964078-153964385,chr1:155080901-155081364,ENSG00000169242,ENSG00000116604,ENSG00000163472,ENSG00000143314,ENSG00000270361,ENSG00000160710,CATG00000020742,CATG00000020712,ENSG00000143373,ENSG00000232093,ENSG00000143569,ENSG00000271736,ENSG00000271380,ENSG00000254726,CATG00000019168,ENSG00000160714,ENSG00000251246,ENSG00000027869,ENSG00000173171,ENSG00000143549,ENSG00000243364,ENSG00000189171,ENSG00000272654	Yes
H1hESC	CATG00000020280	CATG00000020280.1	lncRNA_sense_intronic	EWSR1-FLI1.p2	3.9601	0.0596464	7	136	263	20235	ENSG00000143569,CATG00000020498,ENSG00000169231,ENSG00000143612,ENSG00000116604,ENSG00000196189,ENSG00000132694	Yes
H1hESC	CATG00000020280	CATG00000020280.1	lncRNA_sense_intronic	ETS1,2.p2	2.09346	0.0594031	22	121	1638	18860	ENSG00000143434,ENSG00000163463,ENSG00000196754,ENSG00000116584,ENSG00000163374,ENSG00000196189,ENSG00000187800,ENSG00000235919,ENSG00000132676,ENSG00000160685,ENSG00000163479,CATG00000020952,ENSG00000183856,chr1:158019563-158020007,ENSG00000117036,chr1:156104924-156105515,chr1:155860048-155860768,ENSG00000177628,chr1:156104063-156104560,ENSG00000143373,ENSG00000173207,ENSG00000173171	Yes
H1hESC	CATG00000020280	CATG00000020280.1	lncRNA_sense_intronic	GTF2I.p2	1.83551	0.0594031	35	108	3076	17422	ENSG00000143545,ENSG00000163463,ENSG00000143321,chr1:156692996-156693307,CATG00000019179,ENSG00000143443,ENSG00000235919,CATG00000077438,ENSG00000163462,chr1:155064178-155064678,ENSG00000116539,ENSG00000169241,CATG00000075835,ENSG00000169231,ENSG00000160781,chr1:158019563-158020007,ENSG00000160753,ENSG00000143418,CATG00000020498,chr1:155080901-155081364,ENSG00000116604,ENSG00000143314,ENSG00000132688,CATG00000020742,chr1:156104063-156104560,CATG00000020712,ENSG00000143373,chr1:157136899-157137563,ENSG00000143569,ENSG00000271380,ENSG00000143303,chr1:156673645-156674178,ENSG00000027869,ENSG00000143549,ENSG00000189171	Yes
H1hESC	CATG00000020280	CATG00000020280.1	lncRNA_sense_intronic	MZF1.p2	2.09122	0.00235435	49	94	4090	16408	ENSG00000143545,ENSG00000160691,ENSG00000132718,ENSG00000143321,chr1:156692996-156693307,ENSG00000231064,ENSG00000116584,ENSG00000198715,ENSG00000163348,ENSG00000143570,CATG00000020713,ENSG00000187800,ENSG00000235919,ENSG00000160685,ENSG00000163462,CATG00000020473,chr1:155064178-155064678,chr1:153745653-153745819,ENSG00000116539,ENSG00000143614,chr1:156675684-156676141,ENSG00000160781,chr1:155975976-155976869,ENSG00000273026,ENSG00000160753,chr1:156104924-156105515,CATG00000020498,chr1:155860048-155860768,chr1:155080901-155081364,ENSG00000169242,CATG00000076950,ENSG00000116604,ENSG00000143314,CATG00000020742,ENSG00000143401,chr1:156104063-156104560,ENSG00000160741,CATG00000020712,ENSG00000189334,ENSG00000143569,ENSG00000160767,CATG00000019168,ENSG00000183853,chr1:156673645-156674178,ENSG00000160714,ENSG00000132692,ENSG00000143624,ENSG00000271380,ENSG00000132694	Yes
H1hESC	CATG00000020280	CATG00000020280.1	lncRNA_sense_intronic	TFCP2.p2	2.27132	0.00235435	40	103	2993	17505	ENSG00000160691,ENSG00000185499,chr1:156692996-156693307,ENSG00000196754,ENSG00000197956,ENSG00000231064,ENSG00000163348,ENSG00000143570,ENSG00000160803,CATG00000077438,CATG00000020952,ENSG00000143294,CATG00000075835,ENSG00000163382,ENSG00000188643,chr1:156675684-156676141,ENSG00000132677,ENSG00000143630,chr1:155975976-155976869,ENSG00000143590,ENSG00000117036,ENSG00000273026,ENSG00000160753,ENSG00000143418,CATG00000020498,chr1:155860048-155860768,ENSG00000236947,chr1:155080901-155081364,chr1:153964078-153964385,ENSG00000116604,ENSG00000160678,CATG00000020712,ENSG00000198952,chr1:157136899-157137563,ENSG00000254726,ENSG00000143303,ENSG00000251246,ENSG00000271380,ENSG00000242252,ENSG00000243364	Yes
H1hESC	CATG00000020280	CATG00000020280.1	lncRNA_sense_intronic	EN1,2.p2	3.68384	0.026314	10	133	410	20088	chr1:155975976-155976869,ENSG00000163462,ENSG00000160691,CATG00000075835,CATG00000019168,ENSG00000160767,ENSG00000116580,ENSG00000143401,ENSG00000177628,CATG00000077549	Yes
H1hESC	CATG00000020473	CATG00000020473.1	lncRNA_antisense	TFAP2{A,C}.p2	1.75027	0.0194343	71	77	7071	13422	ENSG00000143545,ENSG00000143515,ENSG00000143434,ENSG00000185499,ENSG00000143321,chr1:156692996-156693307,ENSG00000197956,CATG00000019179,ENSG00000231064,ENSG00000143543,ENSG00000116584,ENSG00000163348,ENSG00000143570,CATG00000020713,ENSG00000160803,ENSG00000143603,ENSG00000160685,ENSG00000163462,CATG00000020952,ENSG00000143294,chr1:155064178-155064678,ENSG00000143537,ENSG00000116586,ENSG00000160789,ENSG00000169241,ENSG00000272030,ENSG00000169231,CATG00000078061,ENSG00000116521,ENSG00000229780,ENSG00000163382,ENSG00000188643,chr1:156675684-156676141,ENSG00000160712,ENSG00000271853,ENSG00000132677,ENSG00000143630,ENSG00000143590,ENSG00000117036,ENSG00000273026,ENSG00000198837,ENSG00000160753,CATG00000020498,chr1:155860048-155860768,ENSG00000236947,ENSG00000143418,chr1:153964078-153964385,chr1:155080901-155081364,ENSG00000169242,ENSG00000116604,ENSG00000163472,ENSG00000143314,ENSG00000270361,ENSG00000160710,CATG00000020742,CATG00000020712,ENSG00000143373,ENSG00000232093,ENSG00000143569,ENSG00000271736,ENSG00000271380,ENSG00000254726,CATG00000019168,ENSG00000160714,ENSG00000251246,ENSG00000027869,ENSG00000173171,ENSG00000143549,ENSG00000243364,ENSG00000143443,ENSG00000272654	Yes
H1hESC	CATG00000020473	CATG00000020473.1	lncRNA_antisense	EWSR1-FLI1.p2	3.81873	0.0747454	7	141	263	20230	ENSG00000143569,CATG00000020498,ENSG00000169231,ENSG00000143612,ENSG00000116604,ENSG00000196189,ENSG00000132694	Yes
H1hESC	CATG00000020473	CATG00000020473.1	lncRNA_antisense	ETS1,2.p2	2.11943	0.0502783	23	125	1637	18856	ENSG00000143434,ENSG00000163463,ENSG00000196754,ENSG00000116584,ENSG00000163374,ENSG00000196189,ENSG00000187800,ENSG00000235919,ENSG00000132676,ENSG00000160685,ENSG00000163479,CATG00000020952,ENSG00000183856,ENSG00000177954,chr1:158019563-158020007,ENSG00000117036,chr1:156104924-156105515,chr1:155860048-155860768,ENSG00000177628,chr1:156104063-156104560,ENSG00000143373,ENSG00000173207,ENSG00000173171	Yes
H1hESC	CATG00000020473	CATG00000020473.1	lncRNA_antisense	GTF2I.p2	1.75379	0.0747454	35	113	3076	17417	ENSG00000143545,ENSG00000163463,ENSG00000143321,chr1:156692996-156693307,CATG00000019179,ENSG00000235919,CATG00000077438,ENSG00000163462,chr1:155064178-155064678,ENSG00000116539,ENSG00000169241,CATG00000075835,ENSG00000169231,ENSG00000160781,chr1:158019563-158020007,ENSG00000160753,ENSG00000143418,CATG00000020498,chr1:155080901-155081364,ENSG00000116604,ENSG00000143314,ENSG00000132688,CATG00000020742,chr1:156104063-156104560,CATG00000020712,ENSG00000143373,ENSG00000169418,chr1:157136899-157137563,ENSG00000143569,ENSG00000271380,ENSG00000143303,chr1:156673645-156674178,ENSG00000027869,ENSG00000143549,ENSG00000143443	Yes
H1hESC	CATG00000020473	CATG00000020473.1	lncRNA_antisense	SOX17.p2	2.32803	0.0986834	13	135	814	19679	ENSG00000243364,ENSG00000143590,chr1:157136899-157137563,ENSG00000273026,ENSG00000143621,CATG00000019939,chr1:156673645-156674178,ENSG00000251246,ENSG00000143401,ENSG00000143603,ENSG00000143570,ENSG00000143549,ENSG00000160785	Yes
H1hESC	CATG00000020473	CATG00000020473.1	lncRNA_antisense	MZF1.p2	2.04743	0.00448085	50	98	4088	16405	ENSG00000143545,ENSG00000160691,ENSG00000132718,ENSG00000143321,chr1:156692996-156693307,ENSG00000231064,CATG00000018993,ENSG00000116584,ENSG00000198715,ENSG00000163348,ENSG00000143570,CATG00000020713,ENSG00000187800,ENSG00000235919,ENSG00000160685,ENSG00000163462,chr1:155064178-155064678,chr1:153745653-153745819,ENSG00000116539,ENSG00000143614,chr1:156675684-156676141,ENSG00000160781,chr1:155975976-155976869,ENSG00000273026,ENSG00000160753,chr1:156104924-156105515,CATG00000020498,chr1:155860048-155860768,chr1:155080901-155081364,ENSG00000169242,CATG00000076950,ENSG00000116604,ENSG00000143314,CATG00000020742,ENSG00000143401,chr1:156104063-156104560,ENSG00000160741,ENSG00000169418,ENSG00000189334,CATG00000020712,ENSG00000143569,ENSG00000160767,CATG00000019168,ENSG00000183853,chr1:156673645-156674178,ENSG00000160714,ENSG00000132692,ENSG00000143624,ENSG00000271380,ENSG00000132694	Yes
H1hESC	CATG00000020473	CATG00000020473.1	lncRNA_antisense	TFCP2.p2	2.24131	0.0044404	41	107	2992	17501	ENSG00000160691,ENSG00000185499,chr1:156692996-156693307,ENSG00000196754,ENSG00000197956,ENSG00000231064,ENSG00000163348,ENSG00000143570,ENSG00000160803,CATG00000077438,CATG00000020952,ENSG00000143294,CATG00000075835,ENSG00000163382,ENSG00000188643,chr1:156675684-156676141,ENSG00000132677,ENSG00000143630,chr1:155975976-155976869,ENSG00000143590,ENSG00000117036,ENSG00000273026,ENSG00000160753,ENSG00000143418,CATG00000020498,chr1:155860048-155860768,ENSG00000236947,chr1:155080901-155081364,chr1:153964078-153964385,ENSG00000116604,ENSG00000160678,CATG00000020712,ENSG00000198952,ENSG00000169418,chr1:157136899-157137563,ENSG00000254726,ENSG00000143303,ENSG00000251246,ENSG00000271380,ENSG00000242252,ENSG00000243364	Yes
H1hESC	CATG00000020473	CATG00000020473.1	lncRNA_antisense	IKZF2.p2	2.87396	0.0747454	10	138	504	19989	chr1:155975976-155976869,chr1:157136899-157137563,ENSG00000225855,chr1:153964078-153964385,ENSG00000229780,ENSG00000116584,chr1:156675684-156676141,ENSG00000187800,ENSG00000177954,ENSG00000143443	Yes
H1hESC	CATG00000020473	CATG00000020473.1	lncRNA_antisense	SPI1.p2	1.76061	0.0801132	32	116	2776	17717	ENSG00000143321,ENSG00000231064,CATG00000018993,ENSG00000116584,ENSG00000163374,ENSG00000235919,ENSG00000132676,ENSG00000160685,CATG00000020952,ENSG00000143294,ENSG00000116586,ENSG00000116521,ENSG00000160781,ENSG00000160712,chr1:158019563-158020007,ENSG00000132677,chr1:155975976-155976869,ENSG00000117036,chr1:156104924-156105515,ENSG00000236947,ENSG00000143612,ENSG00000163472,ENSG00000143314,ENSG00000132688,CATG00000020742,ENSG00000160741,ENSG00000169418,ENSG00000189334,chr1:157136899-157137563,chr1:156673645-156674178,chr1:152035144-152035581,ENSG00000027869	Yes
H1hESC	CATG00000020473	CATG00000020473.1	lncRNA_antisense	EN1,2.p2	3.94275	0.0113851	11	137	409	20084	chr1:155975976-155976869,ENSG00000163462,ENSG00000160691,CATG00000075835,CATG00000019168,ENSG00000160767,chr1:152035144-152035581,ENSG00000116580,ENSG00000143401,ENSG00000177628,CATG00000077549	Yes
H1hESC	CATG00000020498	CATG00000020498.1	lncRNA_divergent	TFAP2{A,C}.p2	1.9801	0.00492346	74	71	7068	13428	ENSG00000143545,ENSG00000143515,ENSG00000143434,ENSG00000185499,ENSG00000143321,chr1:156692996-156693307,CATG00000019179,ENSG00000143553,ENSG00000231064,ENSG00000143543,ENSG00000116584,ENSG00000143443,ENSG00000163348,ENSG00000143570,CATG00000020713,ENSG00000160803,ENSG00000143603,ENSG00000160685,ENSG00000163462,CATG00000020952,CATG00000020473,ENSG00000143294,ENSG00000143375,chr1:155064178-155064678,ENSG00000143537,ENSG00000116586,ENSG00000160789,ENSG00000169241,ENSG00000272030,ENSG00000169231,CATG00000078061,ENSG00000116521,ENSG00000229780,ENSG00000163382,ENSG00000188643,chr1:156675684-156676141,ENSG00000160712,ENSG00000271853,ENSG00000132677,ENSG00000143630,ENSG00000143590,ENSG00000117036,ENSG00000273026,ENSG00000198837,ENSG00000160753,chr1:155860048-155860768,ENSG00000143418,ENSG00000236947,chr1:155080901-155081364,chr1:153964078-153964385,ENSG00000169242,ENSG00000116604,ENSG00000163472,ENSG00000143314,ENSG00000270361,ENSG00000160710,CATG00000020742,CATG00000020712,ENSG00000143373,ENSG00000232093,ENSG00000143569,ENSG00000271736,ENSG00000271380,ENSG00000254726,CATG00000019168,ENSG00000160714,CATG00000075873,ENSG00000251246,ENSG00000027869,ENSG00000173171,ENSG00000143549,ENSG00000243364,ENSG00000189171,ENSG00000272654	Yes
H1hESC	CATG00000020498	CATG00000020498.1	lncRNA_divergent	GTF2I.p2	1.9424	0.0234441	37	108	3073	17423	ENSG00000143545,ENSG00000163463,ENSG00000143321,chr1:156692996-156693307,CATG00000019179,ENSG00000143443,ENSG00000235919,CATG00000077438,ENSG00000163462,ENSG00000143375,chr1:155064178-155064678,ENSG00000116539,ENSG00000169241,CATG00000075835,ENSG00000169231,ENSG00000160781,chr1:158019563-158020007,ENSG00000160753,ENSG00000143418,chr1:155080901-155081364,ENSG00000116604,ENSG00000143314,ENSG00000132688,CATG00000020742,chr1:156104063-156104560,CATG00000020712,ENSG00000143373,chr1:157136899-157137563,ENSG00000143569,chr1:151513199-151513365,ENSG00000271380,ENSG00000143303,chr1:156673645-156674178,CATG00000075873,ENSG00000027869,ENSG00000143549,ENSG00000189171	Yes
H1hESC	CATG00000020498	CATG00000020498.1	lncRNA_divergent	MZF1.p2	2.04803	0.00523928	49	96	4089	16407	ENSG00000143545,ENSG00000160691,ENSG00000132718,ENSG00000143321,chr1:156692996-156693307,ENSG00000231064,CATG00000018993,ENSG00000116584,ENSG00000198715,ENSG00000163348,ENSG00000143570,CATG00000020713,ENSG00000187800,ENSG00000235919,ENSG00000160685,ENSG00000163462,CATG00000020473,ENSG00000143375,chr1:153745653-153745819,ENSG00000116539,chr1:155064178-155064678,ENSG00000143614,chr1:156675684-156676141,ENSG00000160781,chr1:155975976-155976869,ENSG00000273026,ENSG00000160753,chr1:156104924-156105515,chr1:155860048-155860768,chr1:155080901-155081364,ENSG00000169242,ENSG00000116604,ENSG00000143314,CATG00000020742,ENSG00000143401,chr1:156104063-156104560,ENSG00000160741,CATG00000020712,ENSG00000189334,ENSG00000143569,ENSG00000160767,CATG00000019168,ENSG00000183853,chr1:156673645-156674178,ENSG00000160714,ENSG00000132692,CATG00000075873,ENSG00000271380,ENSG00000132694	Yes
H1hESC	CATG00000020498	CATG00000020498.1	lncRNA_divergent	TFCP2.p2	2.00191	0.0212594	37	108	2995	17501	ENSG00000160691,ENSG00000185499,chr1:156692996-156693307,ENSG00000231064,ENSG00000163348,ENSG00000143570,ENSG00000160803,CATG00000077438,CATG00000020952,ENSG00000143294,CATG00000075835,ENSG00000163382,ENSG00000188643,chr1:156675684-156676141,ENSG00000132677,ENSG00000143630,chr1:155975976-155976869,ENSG00000143590,ENSG00000117036,ENSG00000273026,ENSG00000160753,ENSG00000143418,chr1:155860048-155860768,chr1:155080901-155081364,ENSG00000236947,chr1:153964078-153964385,ENSG00000116604,ENSG00000160678,CATG00000020712,ENSG00000198952,chr1:157136899-157137563,ENSG00000254726,ENSG00000143303,ENSG00000251246,ENSG00000271380,ENSG00000242252,ENSG00000243364	Yes
H1hESC	CATG00000020498	CATG00000020498.1	lncRNA_divergent	TLX2.p2	2.78908	0.082729	11	134	586	19910	ENSG00000160685,chr1:151513199-151513365,ENSG00000272030,ENSG00000163374,ENSG00000163468,ENSG00000163472,ENSG00000160818,ENSG00000235919,CATG00000019609,ENSG00000271853,ENSG00000132676	Yes
H1hESC	CATG00000020498	CATG00000020498.1	lncRNA_divergent	EN1,2.p2	3.62891	0.0234441	10	135	410	20086	chr1:155975976-155976869,ENSG00000163462,ENSG00000160691,CATG00000075835,CATG00000019168,ENSG00000160767,ENSG00000116580,ENSG00000143401,ENSG00000177628,CATG00000077549	Yes
H1hESC	CATG00000020713	CATG00000020713.1	lncRNA_divergent	TFAP2{A,C}.p2	1.89864	0.0112177	68	68	7074	13431	ENSG00000143545,ENSG00000143515,ENSG00000185499,ENSG00000143321,chr1:156692996-156693307,ENSG00000197956,CATG00000019179,ENSG00000231064,ENSG00000143543,ENSG00000116584,ENSG00000163348,ENSG00000143570,ENSG00000143603,ENSG00000160803,ENSG00000160685,ENSG00000163462,CATG00000020952,CATG00000020473,ENSG00000143294,chr1:155064178-155064678,ENSG00000143537,ENSG00000116586,ENSG00000160789,ENSG00000169241,ENSG00000272030,ENSG00000169231,CATG00000078061,ENSG00000116521,ENSG00000229780,ENSG00000163382,chr1:156675684-156676141,ENSG00000160712,ENSG00000271853,ENSG00000132677,ENSG00000143630,ENSG00000143590,ENSG00000117036,ENSG00000273026,ENSG00000198837,ENSG00000160753,CATG00000020498,chr1:155860048-155860768,ENSG00000236947,chr1:155080901-155081364,chr1:153964078-153964385,ENSG00000169242,ENSG00000116604,ENSG00000163472,ENSG00000143314,ENSG00000270361,ENSG00000160710,CATG00000020742,CATG00000020712,ENSG00000143373,ENSG00000232093,ENSG00000143569,ENSG00000271736,ENSG00000271380,ENSG00000254726,CATG00000019168,ENSG00000160714,ENSG00000251246,ENSG00000027869,ENSG00000173171,ENSG00000143549,ENSG00000243364,ENSG00000189171,ENSG00000272654	Yes
H1hESC	CATG00000020713	CATG00000020713.1	lncRNA_divergent	EWSR1-FLI1.p2	4.17644	0.0787062	7	129	263	20242	ENSG00000143569,CATG00000020498,ENSG00000169231,ENSG00000143612,ENSG00000116604,ENSG00000196189,ENSG00000132694	Yes
H1hESC	CATG00000020713	CATG00000020713.1	lncRNA_divergent	ETS1,2.p2	2.10195	0.0844684	21	115	1639	18866	ENSG00000163463,ENSG00000196754,ENSG00000116584,ENSG00000163374,ENSG00000196189,ENSG00000187800,ENSG00000235919,ENSG00000132676,ENSG00000160685,ENSG00000163479,CATG00000020952,ENSG00000183856,chr1:158019563-158020007,ENSG00000117036,chr1:156104924-156105515,chr1:155860048-155860768,ENSG00000177628,chr1:156104063-156104560,ENSG00000143373,ENSG00000173207,ENSG00000173171	Yes
H1hESC	CATG00000020713	CATG00000020713.1	lncRNA_divergent	MZF1.p2	2.11881	0.00779558	47	89	4091	16414	ENSG00000143545,ENSG00000160691,ENSG00000132718,ENSG00000143321,chr1:156692996-156693307,ENSG00000231064,CATG00000018993,ENSG00000116584,ENSG00000198715,ENSG00000163348,ENSG00000143570,ENSG00000187800,ENSG00000235919,ENSG00000160685,ENSG00000163462,CATG00000020473,chr1:155064178-155064678,chr1:153745653-153745819,ENSG00000116539,ENSG00000143614,chr1:156675684-156676141,ENSG00000160781,chr1:155975976-155976869,ENSG00000273026,ENSG00000160753,chr1:156104924-156105515,CATG00000020498,chr1:155860048-155860768,chr1:155080901-155081364,ENSG00000169242,CATG00000076950,ENSG00000116604,ENSG00000143314,CATG00000020742,chr1:156104063-156104560,ENSG00000160741,CATG00000020712,ENSG00000143569,ENSG00000160767,CATG00000019168,ENSG00000183853,chr1:156673645-156674178,ENSG00000160714,ENSG00000132692,ENSG00000143624,ENSG00000271380,ENSG00000132694	Yes
H1hESC	CATG00000020713	CATG00000020713.1	lncRNA_divergent	TFCP2.p2	2.10306	0.0118626	36	100	2997	17508	ENSG00000160691,ENSG00000185499,chr1:156692996-156693307,ENSG00000196754,ENSG00000197956,ENSG00000231064,ENSG00000163348,ENSG00000143570,ENSG00000160803,CATG00000077438,CATG00000020952,ENSG00000143294,ENSG00000163382,chr1:156675684-156676141,ENSG00000132677,ENSG00000143630,chr1:155975976-155976869,ENSG00000143590,ENSG00000117036,ENSG00000273026,ENSG00000160753,chr1:155080901-155081364,CATG00000020498,chr1:155860048-155860768,ENSG00000236947,chr1:153964078-153964385,ENSG00000116604,CATG00000020712,ENSG00000198952,chr1:157136899-157137563,ENSG00000254726,ENSG00000143303,ENSG00000251246,ENSG00000271380,ENSG00000242252,ENSG00000243364	Yes
H1hESC	CATG00000020742	CATG00000020742.1	lncRNA_divergent	TFAP2{A,C}.p2	1.89864	0.0112177	68	68	7074	13431	ENSG00000143545,ENSG00000143515,ENSG00000143434,ENSG00000185499,ENSG00000143321,chr1:156692996-156693307,CATG00000019179,ENSG00000014914,ENSG00000231064,ENSG00000143543,ENSG00000116584,ENSG00000163348,ENSG00000143570,CATG00000020713,ENSG00000160803,ENSG00000143603,ENSG00000160685,ENSG00000163462,CATG00000020952,CATG00000020473,ENSG00000143294,chr1:155064178-155064678,ENSG00000143537,ENSG00000116586,ENSG00000160789,ENSG00000169241,ENSG00000169231,ENSG00000116521,CATG00000078061,ENSG00000229780,ENSG00000163382,chr1:156675684-156676141,ENSG00000160712,ENSG00000132677,ENSG00000143630,ENSG00000143590,ENSG00000117036,ENSG00000273026,ENSG00000198837,ENSG00000160753,CATG00000020498,chr1:155860048-155860768,ENSG00000236947,ENSG00000143418,chr1:153964078-153964385,chr1:155080901-155081364,ENSG00000169242,ENSG00000116604,ENSG00000163472,ENSG00000143314,ENSG00000270361,ENSG00000160710,CATG00000020712,ENSG00000143373,ENSG00000232093,ENSG00000143569,ENSG00000271736,ENSG00000271380,ENSG00000254726,CATG00000019168,ENSG00000160714,ENSG00000251246,ENSG00000027869,ENSG00000173171,ENSG00000143549,ENSG00000243364,ENSG00000143443,ENSG00000272654	Yes
H1hESC	CATG00000020742	CATG00000020742.1	lncRNA_divergent	EWSR1-FLI1.p2	4.17644	0.044975	7	129	263	20242	ENSG00000143569,CATG00000020498,ENSG00000169231,ENSG00000143612,ENSG00000116604,ENSG00000196189,ENSG00000132694	Yes
H1hESC	CATG00000020742	CATG00000020742.1	lncRNA_divergent	ETS1,2.p2	2.22283	0.044975	22	114	1638	18867	ENSG00000143434,ENSG00000163463,ENSG00000196754,ENSG00000116584,ENSG00000163374,ENSG00000196189,ENSG00000187800,ENSG00000235919,ENSG00000132676,ENSG00000160685,ENSG00000163479,CATG00000020952,ENSG00000183856,chr1:158019563-158020007,ENSG00000117036,chr1:156104924-156105515,chr1:155860048-155860768,ENSG00000177628,chr1:156104063-156104560,ENSG00000143373,ENSG00000173207,ENSG00000173171	Yes
H1hESC	CATG00000020742	CATG00000020742.1	lncRNA_divergent	GTF2I.p2	1.74209	0.0998384	32	104	3078	17427	ENSG00000143545,ENSG00000163463,ENSG00000143321,chr1:156692996-156693307,CATG00000019179,ENSG00000235919,CATG00000077438,ENSG00000163462,chr1:155064178-155064678,ENSG00000116539,ENSG00000169241,ENSG00000169231,ENSG00000160781,chr1:158019563-158020007,ENSG00000160753,ENSG00000143418,CATG00000020498,chr1:155080901-155081364,ENSG00000116604,ENSG00000143314,ENSG00000132688,chr1:156104063-156104560,CATG00000020712,ENSG00000143373,chr1:157136899-157137563,ENSG00000143569,ENSG00000271380,ENSG00000143303,chr1:156673645-156674178,ENSG00000027869,ENSG00000143549,ENSG00000143443	Yes
H1hESC	CATG00000020742	CATG00000020742.1	lncRNA_divergent	SOX17.p2	2.33802	0.0998384	12	124	815	19690	ENSG00000243364,ENSG00000143590,chr1:157136899-157137563,ENSG00000273026,CATG00000019939,chr1:156673645-156674178,ENSG00000251246,ENSG00000143401,ENSG00000143603,ENSG00000143570,ENSG00000143549,ENSG00000160785	Yes
H1hESC	CATG00000020742	CATG00000020742.1	lncRNA_divergent	MZF1.p2	2.05007	0.0112177	46	90	4092	16413	ENSG00000143545,ENSG00000160691,ENSG00000132718,ENSG00000143321,chr1:156692996-156693307,ENSG00000231064,CATG00000018993,ENSG00000116584,ENSG00000198715,ENSG00000163348,ENSG00000143570,CATG00000020713,ENSG00000187800,ENSG00000235919,ENSG00000160685,ENSG00000163462,CATG00000020473,chr1:155064178-155064678,chr1:153745653-153745819,ENSG00000116539,ENSG00000143614,chr1:156675684-156676141,ENSG00000160781,chr1:155975976-155976869,ENSG00000273026,ENSG00000160753,chr1:156104924-156105515,CATG00000020498,chr1:155860048-155860768,chr1:155080901-155081364,ENSG00000169242,ENSG00000116604,ENSG00000143314,ENSG00000143401,chr1:156104063-156104560,ENSG00000160741,CATG00000020712,ENSG00000143569,ENSG00000160767,CATG00000019168,ENSG00000183853,chr1:156673645-156674178,ENSG00000160714,ENSG00000132692,ENSG00000271380,ENSG00000132694	Yes
H1hESC	CATG00000020742	CATG00000020742.1	lncRNA_divergent	TFCP2.p2	2.10306	0.0118626	36	100	2997	17508	ENSG00000160691,ENSG00000185499,chr1:156692996-156693307,ENSG00000196754,ENSG00000231064,ENSG00000163348,ENSG00000143570,ENSG00000160803,CATG00000077438,CATG00000020952,ENSG00000143294,ENSG00000163382,chr1:156675684-156676141,ENSG00000132677,ENSG00000143630,chr1:155975976-155976869,ENSG00000143590,ENSG00000117036,ENSG00000273026,ENSG00000160753,ENSG00000143418,CATG00000020498,chr1:155860048-155860768,ENSG00000236947,chr1:155080901-155081364,chr1:153964078-153964385,ENSG00000116604,CATG00000020712,ENSG00000198952,chr1:157136899-157137563,ENSG00000254726,ENSG00000143303,ENSG00000251246,ENSG00000271380,ENSG00000242252,ENSG00000243364	Yes
H1hESC	CATG00000020742	CATG00000020742.1	lncRNA_divergent	YY1.p2	1.70076	0.0998384	31	105	3033	17472	ENSG00000143515,ENSG00000143368,ENSG00000185499,ENSG00000231064,CATG00000017432,ENSG00000163348,ENSG00000160785,ENSG00000160803,ENSG00000260238,ENSG00000163462,ENSG00000143294,ENSG00000143537,ENSG00000116521,ENSG00000229780,ENSG00000143622,ENSG00000132677,chr1:155860048-155860768,ENSG00000143612,ENSG00000160818,ENSG00000160710,CATG00000020185,ENSG00000160741,ENSG00000198952,ENSG00000232093,ENSG00000160714,chr1:156673645-156674178,ENSG00000132680,ENSG00000160783,ENSG00000173171,ENSG00000143549,ENSG00000272654	Yes
H1hESC	CATG00000020742	CATG00000020742.1	lncRNA_divergent	IKZF2.p2	2.80658	0.0998384	9	127	505	20000	chr1:155975976-155976869,chr1:157136899-157137563,ENSG00000225855,chr1:153964078-153964385,ENSG00000229780,ENSG00000116584,chr1:156675684-156676141,ENSG00000187800,ENSG00000143443	Yes
H1hESC	CATG00000020742	CATG00000020742.1	lncRNA_divergent	SPI1.p2	1.72949	0.0998384	29	107	2778	17727	ENSG00000143321,ENSG00000014914,ENSG00000231064,CATG00000018993,ENSG00000116584,ENSG00000163374,ENSG00000235919,ENSG00000132676,ENSG00000160685,CATG00000020952,ENSG00000143294,ENSG00000116586,ENSG00000116521,ENSG00000160781,ENSG00000160712,chr1:158019563-158020007,ENSG00000132677,chr1:155975976-155976869,ENSG00000117036,chr1:156104924-156105515,ENSG00000236947,ENSG00000143612,ENSG00000163472,ENSG00000143314,ENSG00000132688,ENSG00000160741,chr1:157136899-157137563,chr1:156673645-156674178,ENSG00000027869	Yes
H1hESC	CATG00000020742	CATG00000020742.1	lncRNA_divergent	TLX2.p2	2.99125	0.044975	11	125	586	19919	ENSG00000160685,ENSG00000143368,ENSG00000014914,ENSG00000163374,ENSG00000163468,CATG00000017432,ENSG00000163472,ENSG00000160818,ENSG00000235919,CATG00000019609,ENSG00000132676	Yes
H1hESC	CATG00000020742	CATG00000020742.1	lncRNA_divergent	NR4A2.p2	3.21831	0.0998384	7	129	340	20165	ENSG00000185499,ENSG00000143575,chr1:155064178-155064678,ENSG00000231064,ENSG00000027869,ENSG00000198715,CATG00000077549	Yes
H1hESC	CATG00000020742	CATG00000020742.1	lncRNA_divergent	EN1,2.p2	3.46468	0.044975	9	127	411	20094	chr1:155975976-155976869,ENSG00000163462,ENSG00000160691,CATG00000019168,ENSG00000160767,ENSG00000116580,ENSG00000143401,ENSG00000177628,CATG00000077549	Yes
H1hESC	CATG00000020952	CATG00000020952.1	lncRNA_divergent	HOX{A5,B5}.p2	2.48253	0.0617122	16	127	990	19508	ENSG00000143590,chr1:150561915-150562379,ENSG00000160691,ENSG00000159208,ENSG00000143515,chr1:150009696-150009967,ENSG00000271736,ENSG00000160767,ENSG00000251246,chr1:156675684-156676141,ENSG00000160818,ENSG00000118298,ENSG00000196189,ENSG00000143401,ENSG00000243364,chr1:156104063-156104560	Yes
H1hESC	CATG00000020952	CATG00000020952.1	lncRNA_divergent	SPIB.p2	2.93381	0.00495679	21	122	1136	19362	ENSG00000143368,ENSG00000143382,CATG00000017432,ENSG00000163348,chr1:150604566-150605028,chr1:150561915-150562379,ENSG00000117360,ENSG00000116521,ENSG00000143374,ENSG00000160753,chr1:156104924-156105515,CATG00000075282,chr1:155860048-155860768,CATG00000020185,ENSG00000143401,chr1:157136899-157137563,ENSG00000117362,ENSG00000271845,chr1:156673645-156674178,ENSG00000132680,ENSG00000271380	Yes
H1hESC	CATG00000020952	CATG00000020952.1	lncRNA_divergent	EWSR1-FLI1.p2	3.9601	0.083505	7	136	263	20235	ENSG00000143569,CATG00000020498,ENSG00000169231,ENSG00000143612,ENSG00000116604,ENSG00000196189,ENSG00000132694	Yes
H1hESC	CATG00000020952	CATG00000020952.1	lncRNA_divergent	MZF1.p2	1.83988	0.0399375	45	98	4094	16404	ENSG00000160691,ENSG00000159208,ENSG00000132718,ENSG00000143321,chr1:156692996-156693307,ENSG00000231064,ENSG00000143420,CATG00000018993,ENSG00000116584,ENSG00000198715,ENSG00000163348,ENSG00000143570,CATG00000020713,ENSG00000187800,ENSG00000160685,ENSG00000163462,chr1:150561915-150562379,CATG00000020473,chr1:155064178-155064678,chr1:156675684-156676141,ENSG00000160781,chr1:155975976-155976869,ENSG00000273026,ENSG00000160753,chr1:156104924-156105515,CATG00000020498,chr1:155860048-155860768,chr1:155080901-155081364,ENSG00000169242,ENSG00000116604,ENSG00000143314,CATG00000020742,ENSG00000143401,chr1:156104063-156104560,CATG00000020712,ENSG00000143569,ENSG00000117362,ENSG00000160767,ENSG00000160714,ENSG00000183853,chr1:156673645-156674178,ENSG00000132692,ENSG00000118292,ENSG00000271380,ENSG00000132694	Yes
H1hESC	CATG00000020952	CATG00000020952.1	lncRNA_divergent	TFCP2.p2	2.19324	0.00495679	39	104	2993	17505	ENSG00000160691,ENSG00000185499,ENSG00000225996,chr1:156692996-156693307,ENSG00000196754,ENSG00000231064,ENSG00000163348,ENSG00000143570,ENSG00000160803,ENSG00000143294,chr1:150561915-150562379,CATG00000075835,ENSG00000163382,chr1:156675684-156676141,ENSG00000132677,ENSG00000143630,chr1:155975976-155976869,ENSG00000143590,ENSG00000117036,ENSG00000273026,ENSG00000160753,chr1:155080901-155081364,CATG00000020498,chr1:155860048-155860768,ENSG00000236947,ENSG00000163113,chr1:153964078-153964385,ENSG00000116604,ENSG00000023902,CATG00000020712,ENSG00000198952,chr1:157136899-157137563,ENSG00000254726,ENSG00000143303,chr1:150163033-150163602,ENSG00000251246,ENSG00000271380,ENSG00000242252,ENSG00000243364	Yes
H1hESC	CATG00000027868	CATG00000027868.1	lncRNA_divergent	HNF4A_NR2F1,2.p2	2.68181	0.0476462	17	94	1297	19233	chr1:15849196-15849799,chr1:16116050-16116340,ENSG00000116688,chr1:15617990-15618512,chr1:11690214-11690781,chr1:15849955-15850413,ENSG00000237436,CATG00000033021,ENSG00000189337,ENSG00000162496,CATG00000043986,ENSG00000028137,chr1:17538528-17539028,ENSG00000173673,ENSG00000116138,ENSG00000116771,ENSG00000171735	Yes
H1hESC	CATG00000027868	CATG00000027868.1	lncRNA_divergent	GATA6.p2	5.35162	0.0476462	7	104	255	20275	chr1:8873256-8873866,ENSG00000058453,ENSG00000120937,ENSG00000198793,CATG00000018241,chr1:16116050-16116340,chr1:17538528-17539028	Yes
H1hESC	ENSG00000227741	RP11-536C5.7	lncRNA_antisense	SPIB.p2	3.65744	0.0443633	11	51	1146	19433	ENSG00000143252,chr1:160375903-160376196,ENSG00000162735,chr1:161020155-161020464,ENSG00000258465,CATG00000022034,chr1:160400991-160402346,ENSG00000224985,CATG00000080168,ENSG00000143222,ENSG00000132716	Yes
H1hESC	ENSG00000227741	RP11-536C5.7	lncRNA_antisense	YY1.p2	2.7431	0.0443633	20	42	3044	17535	ENSG00000152332,ENSG00000258465,ENSG00000143258,ENSG00000143222,ENSG00000158882,ENSG00000143252,ENSG00000162735,ENSG00000158850,ENSG00000162736,CATG00000022755,ENSG00000132716,ENSG00000158796,CATG00000080168,ENSG00000122218,ENSG00000158864,ENSG00000143256,ENSG00000228606,ENSG00000158793,ENSG00000224985,ENSG00000081721	Yes
H1hESC	ENSG00000227741	RP11-536C5.7	lncRNA_antisense	SNAI1..3.p2	3.27653	0.0514365	11	51	1271	19308	ENSG00000158764,CATG00000022034,ENSG00000143256,ENSG00000162736,chr1:160400991-160402346,ENSG00000158869,ENSG00000158793,ENSG00000085552,ENSG00000122218,ENSG00000158769,ENSG00000198929	Yes
H1hESC	ENSG00000227741	RP11-536C5.7	lncRNA_antisense	GATA6.p2	6.93631	0.0514365	5	57	257	20322	ENSG00000158874,CATG00000080039,ENSG00000143224,CATG00000022014,chr1:159916436-159916517	Yes
H1hESC	ENSG00000228606	RP11-574F21.2	lncRNA_divergent	SPIB.p2	4.05604	0.0416113	11	46	1146	19438	ENSG00000143252,chr1:160375903-160376196,ENSG00000162735,chr1:161020155-161020464,ENSG00000258465,CATG00000022034,chr1:160400991-160402346,ENSG00000224985,CATG00000080168,ENSG00000143222,ENSG00000132716	Yes
H1hESC	ENSG00000228606	RP11-574F21.2	lncRNA_divergent	YY1.p2	2.65843	0.053589	18	39	3045	17539	ENSG00000143252,ENSG00000158796,ENSG00000081721,ENSG00000162735,ENSG00000158850,ENSG00000258465,ENSG00000162736,ENSG00000158793,ENSG00000224985,CATG00000080168,ENSG00000122218,ENSG00000143258,ENSG00000158864,CATG00000022755,ENSG00000158882,ENSG00000143222,ENSG00000132716,ENSG00000143256	Yes
H1hESC	ENSG00000228606	RP11-574F21.2	lncRNA_divergent	SNAI1..3.p2	3.2303	0.0913658	10	47	1272	19312	ENSG00000158764,CATG00000022034,chr1:160400991-160402346,ENSG00000162736,ENSG00000158869,ENSG00000158793,ENSG00000085552,ENSG00000122218,ENSG00000158769,ENSG00000143256	Yes
H1hESC	ENSG00000228606	RP11-574F21.2	lncRNA_divergent	GATA6.p2	7.60513	0.053589	5	52	257	20327	ENSG00000158874,CATG00000080039,ENSG00000143224,CATG00000022014,chr1:159916436-159916517	Yes
H1hESC	CATG00000079545	CATG00000079545.1	lncRNA_antisense	SPIB.p2	3.73079	0.0384084	11	50	1146	19434	ENSG00000143252,chr1:160375903-160376196,ENSG00000162735,chr1:161020155-161020464,ENSG00000258465,CATG00000022034,chr1:160400991-160402346,ENSG00000224985,CATG00000080168,ENSG00000143222,ENSG00000132716	Yes
H1hESC	CATG00000079545	CATG00000079545.1	lncRNA_antisense	YY1.p2	2.81017	0.0384084	20	41	3044	17536	ENSG00000152332,ENSG00000258465,ENSG00000143258,ENSG00000143222,ENSG00000158882,ENSG00000143252,ENSG00000162735,ENSG00000158850,ENSG00000162736,CATG00000022755,ENSG00000132716,ENSG00000158796,CATG00000080168,ENSG00000122218,ENSG00000158864,ENSG00000143256,ENSG00000228606,ENSG00000158793,ENSG00000224985,ENSG00000081721	Yes
H1hESC	CATG00000079545	CATG00000079545.1	lncRNA_antisense	SNAI1..3.p2	3.34223	0.0447802	11	50	1271	19309	ENSG00000158764,CATG00000022034,ENSG00000143256,ENSG00000162736,chr1:160400991-160402346,ENSG00000158869,ENSG00000158793,ENSG00000085552,ENSG00000122218,ENSG00000158769,ENSG00000198929	Yes
H1hESC	CATG00000079545	CATG00000079545.1	lncRNA_antisense	GATA6.p2	7.06052	0.0447802	5	56	257	20323	ENSG00000158874,CATG00000080039,ENSG00000143224,CATG00000022014,chr1:159916436-159916517	Yes
H1hESC	CATG00000079637	CATG00000079637.1	lncRNA_divergent	SPIB.p2	3.51907	0.0585939	11	53	1146	19431	ENSG00000143252,chr1:160375903-160376196,ENSG00000162735,chr1:161020155-161020464,ENSG00000258465,CATG00000022034,chr1:160400991-160402346,ENSG00000224985,CATG00000080168,ENSG00000143222,ENSG00000132716	Yes
H1hESC	CATG00000079637	CATG00000079637.1	lncRNA_divergent	YY1.p2	2.61812	0.0585939	20	44	3044	17533	ENSG00000152332,ENSG00000258465,ENSG00000143258,ENSG00000143222,ENSG00000158882,ENSG00000143252,ENSG00000162735,ENSG00000158850,ENSG00000162736,CATG00000022755,ENSG00000132716,ENSG00000158796,CATG00000080168,ENSG00000122218,ENSG00000158864,ENSG00000143256,ENSG00000228606,ENSG00000158793,ENSG00000224985,ENSG00000081721	Yes
H1hESC	CATG00000079637	CATG00000079637.1	lncRNA_divergent	SNAI1..3.p2	3.15256	0.067187	11	53	1271	19306	ENSG00000198929,ENSG00000158764,CATG00000022034,chr1:160400991-160402346,ENSG00000158793,ENSG00000158869,ENSG00000162736,ENSG00000085552,ENSG00000122218,ENSG00000158769,ENSG00000143256	Yes
H1hESC	CATG00000079637	CATG00000079637.1	lncRNA_divergent	GATA6.p2	6.70052	0.0652331	5	59	257	20320	ENSG00000158874,CATG00000080039,ENSG00000143224,CATG00000022014,chr1:159916436-159916517	Yes
H1hESC	CATG00000022775	CATG00000022775.1	lncRNA_divergent	SPIB.p2	3.51907	0.0585939	11	53	1146	19431	ENSG00000143252,chr1:160375903-160376196,ENSG00000162735,chr1:161020155-161020464,ENSG00000258465,CATG00000022034,chr1:160400991-160402346,ENSG00000224985,CATG00000080168,ENSG00000143222,ENSG00000132716	Yes
H1hESC	CATG00000022775	CATG00000022775.1	lncRNA_divergent	YY1.p2	2.61812	0.0585939	20	44	3044	17533	ENSG00000152332,ENSG00000258465,ENSG00000143258,ENSG00000143222,ENSG00000158882,ENSG00000143252,ENSG00000162735,ENSG00000158850,ENSG00000162736,CATG00000022755,ENSG00000132716,ENSG00000158796,CATG00000080168,ENSG00000122218,ENSG00000158864,ENSG00000143256,ENSG00000228606,ENSG00000158793,ENSG00000224985,ENSG00000081721	Yes
H1hESC	CATG00000022775	CATG00000022775.1	lncRNA_divergent	SNAI1..3.p2	3.15256	0.067187	11	53	1271	19306	ENSG00000198929,ENSG00000158764,CATG00000022034,chr1:160400991-160402346,ENSG00000158793,ENSG00000158869,ENSG00000162736,ENSG00000085552,ENSG00000122218,ENSG00000158769,ENSG00000143256	Yes
H1hESC	CATG00000022775	CATG00000022775.1	lncRNA_divergent	GATA6.p2	6.70052	0.0652331	5	59	257	20320	ENSG00000158874,CATG00000080039,ENSG00000143224,CATG00000022014,chr1:159916436-159916517	Yes
H1hESC	ENSG00000224985	RP11-297K8.2	lncRNA_divergent	SPIB.p2	3.32512	0.0721652	10	51	1146	19434	ENSG00000143252,chr1:160375903-160376196,ENSG00000162735,chr1:161020155-161020464,ENSG00000258465,CATG00000022034,chr1:160400991-160402346,CATG00000080168,ENSG00000143222,ENSG00000132716	Yes
H1hESC	ENSG00000224985	RP11-297K8.2	lncRNA_divergent	YY1.p2	2.60609	0.0597069	19	42	3044	17536	ENSG00000152332,ENSG00000258465,ENSG00000143258,ENSG00000143222,ENSG00000158882,ENSG00000143252,ENSG00000162735,ENSG00000158850,ENSG00000162736,CATG00000022755,ENSG00000132716,ENSG00000158796,CATG00000080168,ENSG00000122218,ENSG00000158864,ENSG00000143256,ENSG00000228606,ENSG00000158793,ENSG00000081721	Yes
H1hESC	ENSG00000224985	RP11-297K8.2	lncRNA_divergent	SNAI1..3.p2	3.34223	0.0597069	11	50	1271	19309	ENSG00000158764,CATG00000022034,ENSG00000143256,ENSG00000162736,chr1:160400991-160402346,ENSG00000158869,ENSG00000158793,ENSG00000085552,ENSG00000122218,ENSG00000158769,ENSG00000198929	Yes
H1hESC	ENSG00000224985	RP11-297K8.2	lncRNA_divergent	GATA6.p2	7.06052	0.0597069	5	56	257	20323	ENSG00000158874,CATG00000080039,ENSG00000143224,CATG00000022014,chr1:159916436-159916517	Yes
H1hESC	CATG00000080039	CATG00000080039.1	lncRNA_divergent	SPIB.p2	3.51907	0.0585939	11	53	1146	19431	ENSG00000143252,chr1:160375903-160376196,ENSG00000162735,chr1:161020155-161020464,ENSG00000258465,CATG00000022034,chr1:160400991-160402346,ENSG00000224985,CATG00000080168,ENSG00000143222,ENSG00000132716	Yes
H1hESC	CATG00000080039	CATG00000080039.1	lncRNA_divergent	YY1.p2	2.61812	0.0585939	20	44	3044	17533	ENSG00000152332,ENSG00000258465,ENSG00000143258,ENSG00000143222,ENSG00000158882,ENSG00000143252,ENSG00000162735,ENSG00000158850,ENSG00000162736,CATG00000022755,ENSG00000132716,ENSG00000158796,CATG00000080168,ENSG00000122218,ENSG00000158864,ENSG00000143256,ENSG00000228606,ENSG00000158793,ENSG00000224985,ENSG00000081721	Yes
H1hESC	CATG00000080039	CATG00000080039.1	lncRNA_divergent	SNAI1..3.p2	3.15256	0.0895827	11	53	1271	19306	ENSG00000198929,ENSG00000158764,CATG00000022034,chr1:160400991-160402346,ENSG00000158793,ENSG00000158869,ENSG00000162736,ENSG00000085552,ENSG00000122218,ENSG00000158769,ENSG00000143256	Yes
H1hESC	CATG00000080168	CATG00000080168.1	lncRNA_divergent	SPIB.p2	3.19932	0.0924602	10	53	1146	19432	ENSG00000143252,chr1:160375903-160376196,ENSG00000162735,chr1:161020155-161020464,ENSG00000258465,CATG00000022034,chr1:160400991-160402346,ENSG00000224985,ENSG00000143222,ENSG00000132716	Yes
H1hESC	CATG00000080168	CATG00000080168.1	lncRNA_divergent	YY1.p2	2.48735	0.0785101	19	44	3044	17534	ENSG00000152332,ENSG00000258465,ENSG00000143258,ENSG00000143222,ENSG00000158882,ENSG00000143252,ENSG00000162735,ENSG00000158850,ENSG00000162736,CATG00000022755,ENSG00000132716,ENSG00000158796,ENSG00000122218,ENSG00000158864,ENSG00000143256,ENSG00000228606,ENSG00000158793,ENSG00000224985,ENSG00000081721	Yes
H1hESC	CATG00000080168	CATG00000080168.1	lncRNA_divergent	SNAI1..3.p2	3.21335	0.0785101	11	52	1271	19307	ENSG00000198929,ENSG00000158764,CATG00000022034,chr1:160400991-160402346,ENSG00000158793,ENSG00000158869,ENSG00000162736,ENSG00000085552,ENSG00000122218,ENSG00000158769,ENSG00000143256	Yes
H1hESC	CATG00000080168	CATG00000080168.1	lncRNA_divergent	GATA6.p2	6.81638	0.0785101	5	58	257	20321	ENSG00000158874,CATG00000080039,ENSG00000143224,CATG00000022014,chr1:159916436-159916517	Yes
H1hESC	ENSG00000235477	RP11-122G18.5	lncRNA_divergent	SPIB.p2	3.51907	0.0585939	11	53	1146	19431	ENSG00000143252,chr1:160375903-160376196,ENSG00000162735,chr1:161020155-161020464,ENSG00000258465,CATG00000022034,chr1:160400991-160402346,ENSG00000224985,CATG00000080168,ENSG00000143222,ENSG00000132716	Yes
H1hESC	ENSG00000235477	RP11-122G18.5	lncRNA_divergent	YY1.p2	2.61812	0.0585939	20	44	3044	17533	ENSG00000152332,ENSG00000258465,ENSG00000143258,ENSG00000143222,ENSG00000158882,ENSG00000143252,ENSG00000162735,ENSG00000158850,ENSG00000162736,CATG00000022755,ENSG00000132716,ENSG00000158796,CATG00000080168,ENSG00000122218,ENSG00000158864,ENSG00000143256,ENSG00000228606,ENSG00000158793,ENSG00000224985,ENSG00000081721	Yes
H1hESC	ENSG00000235477	RP11-122G18.5	lncRNA_divergent	SNAI1..3.p2	3.15256	0.067187	11	53	1271	19306	ENSG00000198929,ENSG00000158764,CATG00000022034,chr1:160400991-160402346,ENSG00000158793,ENSG00000158869,ENSG00000162736,ENSG00000085552,ENSG00000122218,ENSG00000158769,ENSG00000143256	Yes
H1hESC	ENSG00000235477	RP11-122G18.5	lncRNA_divergent	GATA6.p2	6.70052	0.0652331	5	59	257	20320	ENSG00000158874,CATG00000080039,ENSG00000143224,CATG00000022014,chr1:159916436-159916517	Yes
H1hESC	CATG00000080218	CATG00000080218.1	lncRNA_divergent	SPIB.p2	3.51907	0.0585939	11	53	1146	19431	ENSG00000143252,chr1:160375903-160376196,ENSG00000162735,chr1:161020155-161020464,ENSG00000258465,CATG00000022034,chr1:160400991-160402346,ENSG00000224985,CATG00000080168,ENSG00000143222,ENSG00000132716	Yes
H1hESC	CATG00000080218	CATG00000080218.1	lncRNA_divergent	YY1.p2	2.61812	0.0585939	20	44	3044	17533	ENSG00000152332,ENSG00000258465,ENSG00000143258,ENSG00000143222,ENSG00000158882,ENSG00000143252,ENSG00000162735,ENSG00000158850,ENSG00000162736,CATG00000022755,ENSG00000132716,ENSG00000158796,CATG00000080168,ENSG00000122218,ENSG00000158864,ENSG00000143256,ENSG00000228606,ENSG00000158793,ENSG00000224985,ENSG00000081721	Yes
H1hESC	CATG00000080218	CATG00000080218.1	lncRNA_divergent	SNAI1..3.p2	3.15256	0.067187	11	53	1271	19306	ENSG00000198929,ENSG00000158764,CATG00000022034,chr1:160400991-160402346,ENSG00000158793,ENSG00000158869,ENSG00000162736,ENSG00000085552,ENSG00000122218,ENSG00000158769,ENSG00000143256	Yes
H1hESC	CATG00000080218	CATG00000080218.1	lncRNA_divergent	GATA6.p2	6.70052	0.0652331	5	59	257	20320	ENSG00000158874,CATG00000080039,ENSG00000143224,CATG00000022014,chr1:159916436-159916517	Yes
H1hESC	ENSG00000272106	RP11-345P4.9	lncRNA_divergent	HIC1.p2	2.16189	0.000191505	77	71	6846	13647	ENSG00000272482,ENSG00000008130,ENSG00000188290,ENSG00000142627,ENSG00000187608,ENSG00000116649,ENSG00000205090,ENSG00000116685,ENSG00000189409,ENSG00000107404,ENSG00000162591,ENSG00000116661,ENSG00000188976,ENSG00000130764,ENSG00000269554,ENSG00000116237,CATG00000029208,ENSG00000158109,CATG00000043953,ENSG00000187730,ENSG00000158292,ENSG00000162426,ENSG00000069424,ENSG00000116691,ENSG00000131584,CATG00000045390,ENSG00000197785,ENSG00000227372,ENSG00000132879,ENSG00000178821,CATG00000043375,ENSG00000011021,ENSG00000162490,CATG00000047270,ENSG00000083444,ENSG00000116670,ENSG00000187634,ENSG00000028137,ENSG00000225077,ENSG00000157881,ENSG00000097021,ENSG00000197530,ENSG00000171680,ENSG00000162585,ENSG00000131591,chr1:2314336-2314677,ENSG00000248333,ENSG00000215788,ENSG00000116151,CATG00000043759,ENSG00000187961,CATG00000016561,ENSG00000215910,ENSG00000048707,ENSG00000272141,ENSG00000160087,ENSG00000177000,ENSG00000041988,ENSG00000272438,ENSG00000149527,ENSG00000231050,CATG00000056966,CATG00000019929,ENSG00000159363,ENSG00000228594,ENSG00000008128,ENSG00000117410,ENSG00000116273,ENSG00000117411,ENSG00000237330,ENSG00000069812,ENSG00000160072,ENSG00000271746,ENSG00000162572,ENSG00000176022,ENSG00000078808,ENSG00000157911	Yes
H1hESC	ENSG00000272106	RP11-345P4.9	lncRNA_divergent	PAX5.p2	2.27021	8.57388e-05	81	67	7121	13372	ENSG00000008130,ENSG00000188290,ENSG00000116649,ENSG00000230337,ENSG00000205090,ENSG00000116685,ENSG00000189409,ENSG00000107404,ENSG00000162591,ENSG00000116661,ENSG00000188976,ENSG00000234396,ENSG00000130762,CATG00000029208,ENSG00000158109,CATG00000043953,ENSG00000157916,ENSG00000187730,ENSG00000158292,ENSG00000251503,ENSG00000162426,ENSG00000131584,CATG00000045390,ENSG00000235169,ENSG00000227372,ENSG00000132879,ENSG00000120942,ENSG00000198793,ENSG00000171603,ENSG00000175756,ENSG00000225285,ENSG00000011021,ENSG00000162490,ENSG00000116670,ENSG00000187634,ENSG00000028137,ENSG00000097021,ENSG00000205116,ENSG00000116688,ENSG00000204624,ENSG00000120937,ENSG00000162585,ENSG00000131591,ENSG00000248333,ENSG00000215788,ENSG00000116151,CATG00000043759,ENSG00000175279,CATG00000016561,ENSG00000188157,ENSG00000160087,ENSG00000177000,ENSG00000157933,ENSG00000242485,ENSG00000169885,ENSG00000041988,ENSG00000162576,ENSG00000272438,ENSG00000149527,ENSG00000116251,CATG00000056966,CATG00000019929,CATG00000022496,ENSG00000228594,ENSG00000117410,ENSG00000157870,ENSG00000272455,ENSG00000116273,ENSG00000215912,ENSG00000226849,ENSG00000117411,ENSG00000237330,ENSG00000169972,ENSG00000067606,ENSG00000069812,ENSG00000272449,ENSG00000271746,ENSG00000162572,ENSG00000078808,ENSG00000157911,CATG00000096867	Yes
H1hESC	ENSG00000272106	RP11-345P4.9	lncRNA_divergent	SP1.p2	1.96617	0.00566304	109	39	12030	8463	ENSG00000272482,ENSG00000188290,ENSG00000142627,ENSG00000215014,ENSG00000116649,ENSG00000230337,ENSG00000205090,ENSG00000116685,ENSG00000162413,ENSG00000171824,ENSG00000107404,ENSG00000162591,ENSG00000116661,ENSG00000188976,ENSG00000130764,ENSG00000269554,ENSG00000236423,ENSG00000116237,ENSG00000173673,ENSG00000130762,CATG00000029208,ENSG00000078369,ENSG00000158109,CATG00000043953,ENSG00000132768,ENSG00000157916,ENSG00000187730,ENSG00000158292,ENSG00000224051,ENSG00000251503,ENSG00000069424,ENSG00000131584,CATG00000045390,ENSG00000197785,ENSG00000177674,ENSG00000235169,ENSG00000227372,ENSG00000132879,ENSG00000120942,ENSG00000198793,CATG00000018241,ENSG00000178821,ENSG00000171603,CATG00000043375,CATG00000016066,ENSG00000175756,CATG00000046764,ENSG00000225285,ENSG00000011021,ENSG00000120949,ENSG00000162490,ENSG00000083444,ENSG00000116670,ENSG00000187634,ENSG00000028137,ENSG00000225077,ENSG00000157881,ENSG00000097021,ENSG00000205116,ENSG00000197530,ENSG00000171680,ENSG00000116688,ENSG00000187583,ENSG00000120937,ENSG00000162585,ENSG00000162408,chr1:2314336-2314677,ENSG00000215788,ENSG00000116151,ENSG00000196581,CATG00000043759,ENSG00000175279,ENSG00000131697,CATG00000016561,ENSG00000215910,ENSG00000188157,ENSG00000272141,ENSG00000160087,ENSG00000177000,ENSG00000157933,ENSG00000116213,ENSG00000169885,ENSG00000041988,ENSG00000162576,ENSG00000149527,ENSG00000231050,CATG00000056966,CATG00000019929,ENSG00000159363,ENSG00000228594,ENSG00000127054,ENSG00000117410,ENSG00000224870,ENSG00000157870,chr1:2248331-2248675,ENSG00000116273,ENSG00000215912,ENSG00000117411,ENSG00000237330,ENSG00000169972,ENSG00000067606,ENSG00000272449,ENSG00000271746,ENSG00000221978,ENSG00000162572,ENSG00000176022,ENSG00000078808,ENSG00000157911,CATG00000096867	Yes
H1hESC	ENSG00000272106	RP11-345P4.9	lncRNA_divergent	TFAP2B.p2	1.66231	0.0426372	73	75	7568	12925	ENSG00000272482,ENSG00000008130,ENSG00000197530,ENSG00000171680,ENSG00000188290,ENSG00000179403,ENSG00000204624,ENSG00000120937,ENSG00000215014,ENSG00000162585,ENSG00000131591,chr1:2314336-2314677,ENSG00000131584,ENSG00000215788,CATG00000045390,ENSG00000235098,ENSG00000205090,ENSG00000159363,ENSG00000196581,CATG00000043759,ENSG00000162413,ENSG00000198793,ENSG00000187961,ENSG00000178821,ENSG00000127054,ENSG00000171824,ENSG00000171603,ENSG00000107404,ENSG00000116661,ENSG00000188976,ENSG00000130764,ENSG00000175756,ENSG00000008128,ENSG00000224870,CATG00000046764,ENSG00000160087,ENSG00000158292,ENSG00000177000,ENSG00000215912,ENSG00000117411,ENSG00000116237,ENSG00000157933,ENSG00000225285,ENSG00000116213,ENSG00000011021,ENSG00000237330,ENSG00000169972,ENSG00000169598,ENSG00000116198,ENSG00000157911,ENSG00000130762,ENSG00000067606,ENSG00000169885,ENSG00000069812,ENSG00000272449,ENSG00000160072,ENSG00000271746,ENSG00000160075,ENSG00000078369,ENSG00000028137,ENSG00000187634,CATG00000043953,ENSG00000225077,ENSG00000221978,ENSG00000162572,ENSG00000157916,ENSG00000187730,ENSG00000149527,ENSG00000157881,ENSG00000224051,ENSG00000097021,ENSG00000231050,CATG00000096867	Yes
H1hESC	ENSG00000272106	RP11-345P4.9	lncRNA_divergent	ZNF423.p2	2.45971	0.0426372	17	131	1027	19466	ENSG00000197530,ENSG00000188290,ENSG00000117411,ENSG00000187583,ENSG00000069424,chr1:2314336-2314677,ENSG00000160075,ENSG00000078369,ENSG00000215014,ENSG00000162585,ENSG00000221978,ENSG00000149527,ENSG00000187730,ENSG00000117410,CATG00000043375,ENSG00000157911,ENSG00000231050	Yes
H1hESC	ENSG00000226889	RP11-474I16.8	lncRNA_divergent	SNAI1..3.p2	3.63362	0.0992168	11	46	1271	19313	ENSG00000158764,CATG00000022034,ENSG00000143256,ENSG00000162736,chr1:160400991-160402346,ENSG00000158869,ENSG00000158793,ENSG00000085552,ENSG00000122218,ENSG00000158769,ENSG00000198929	Yes
H1hESC	ENSG00000272205	RP11-277B15.3	lncRNA_divergent	RUNX1..3.p2	19.1749	0.0297222	4	7	597	20033	ENSG00000143167,CATG00000024222,chr1:167221784-167222696,chr1:167455491-167456225	Yes
H1hESC	CATG00000033724	CATG00000033724.1	lncRNA_antisense	LMO2.p2	3.1447	0.0607318	14	90	968	19569	ENSG00000159363,ENSG00000158825,CATG00000060386,ENSG00000179023,CATG00000040062,ENSG00000028137,ENSG00000142619,ENSG00000162542,ENSG00000127054,CATG00000049268,ENSG00000179546,ENSG00000158828,ENSG00000117115,ENSG00000224051	Yes
H1hESC	CATG00000082579	CATG00000082579.1	lncRNA_divergent	EHF.p2	4.61304	0.0710119	9	30	1258	19344	ENSG00000117475,ENSG00000143156,ENSG00000120370,ENSG00000000457,ENSG00000231407,ENSG00000135845,CATG00000082075,ENSG00000213064,ENSG00000010165	Yes
H1hESC	CATG00000082695	CATG00000082695.1	lncRNA_divergent	FEV.p2	4.72194	0.094541	8	45	747	19841	ENSG00000235750,chr1:172358418-172359191,ENSG00000117593,ENSG00000116161,ENSG00000076321,ENSG00000076258,CATG00000083467,ENSG00000171806	Yes
H1hESC	CATG00000082695	CATG00000082695.1	lncRNA_divergent	EHF.p2	3.57644	0.094541	10	43	1257	19331	ENSG00000117475,ENSG00000143156,ENSG00000120370,ENSG00000000457,ENSG00000075391,ENSG00000231407,ENSG00000135845,CATG00000082075,ENSG00000213064,ENSG00000010165	Yes
H1hESC	CATG00000083467	CATG00000083467.1	lncRNA_divergent	PAX5.p2	3.42917	0.0556816	22	12	7179	13428	ENSG00000143207,ENSG00000224977,ENSG00000135845,ENSG00000117586,ENSG00000135870,ENSG00000203739,ENSG00000152092,ENSG00000120333,ENSG00000076321,ENSG00000094975,ENSG00000117592,ENSG00000235750,ENSG00000075391,ENSG00000197959,ENSG00000186283,ENSG00000183831,ENSG00000234741,ENSG00000206659,ENSG00000116161,CATG00000082695,ENSG00000185278,ENSG00000116199	Yes
H1hESC	ENSG00000236021	RP11-195C7.1	lncRNA_divergent	PAX5.p2	3.11589	0.0977882	20	12	7182	13427	ENSG00000143207,ENSG00000224977,ENSG00000254154,ENSG00000135870,ENSG00000213057,ENSG00000152092,ENSG00000120333,ENSG00000076321,ENSG00000235750,ENSG00000075391,ENSG00000197959,ENSG00000184909,ENSG00000186283,ENSG00000234741,ENSG00000206659,ENSG00000116161,CATG00000082695,ENSG00000185278,CATG00000083467,ENSG00000116199	Yes
H1hESC	ENSG00000236021	RP11-195C7.1	lncRNA_divergent	POU5F1_SOX2{dimer}.p2	10.1875	0.0977882	4	28	285	20324	chr1:178262216-178262390,chr1:175922283-175922688,chr1:178266681-178267027,ENSG00000152092	Yes
H1hESC	ENSG00000254154	RP4-798P15.3	lncRNA_sense_intronic	POU5F1_SOX2{dimer}.p2	16.7884	0.0278134	4	17	285	20335	chr1:178262216-178262390,chr1:175922283-175922688,chr1:178266681-178267027,ENSG00000152092	Yes
H1hESC	CATG00000083783	CATG00000083783.1	lncRNA_divergent	POU5F1_SOX2{dimer}.p2	19.0288	0.0184144	4	15	285	20337	chr1:178262216-178262390,chr1:175922283-175922688,chr1:178266681-178267027,ENSG00000152092	Yes
H1hESC	ENSG00000273062	RP11-428K3.1	lncRNA_divergent	POU5F1_SOX2{dimer}.p2	19.0288	0.0184144	4	15	285	20337	chr1:178262216-178262390,chr1:175922283-175922688,chr1:178266681-178267027,ENSG00000152092	Yes
H1hESC	CATG00000049261	CATG00000049261.1	lncRNA_antisense	LMO2.p2	3.82776	0.00993242	14	74	968	19585	ENSG00000159363,ENSG00000158825,CATG00000060386,ENSG00000179023,CATG00000040062,ENSG00000028137,ENSG00000142619,ENSG00000162542,ENSG00000127054,CATG00000049268,ENSG00000179546,ENSG00000158828,ENSG00000117115,ENSG00000224051	Yes
H1hESC	ENSG00000231050	RP1-140A9.1	lncRNA_divergent	HIC1.p2	2.48341	3.9952e-05	71	57	6852	13661	ENSG00000272482,ENSG00000008130,ENSG00000197530,ENSG00000171680,ENSG00000007923,ENSG00000188290,ENSG00000162426,ENSG00000069424,CATG00000056966,ENSG00000162585,ENSG00000131591,CATG00000019929,chr1:2314336-2314677,ENSG00000187608,ENSG00000272106,ENSG00000248333,ENSG00000131584,ENSG00000215788,ENSG00000116151,ENSG00000171735,ENSG00000197785,ENSG00000205090,CATG00000045390,ENSG00000049246,ENSG00000078808,ENSG00000227372,ENSG00000159363,ENSG00000189409,ENSG00000049245,CATG00000043759,ENSG00000187961,ENSG00000228594,ENSG00000178821,ENSG00000008128,ENSG00000107404,ENSG00000162591,ENSG00000188976,ENSG00000130764,CATG00000043375,ENSG00000215910,ENSG00000117410,ENSG00000272141,ENSG00000269554,ENSG00000160087,ENSG00000116273,ENSG00000177000,ENSG00000117411,ENSG00000116237,ENSG00000011021,ENSG00000237330,ENSG00000157911,ENSG00000176022,ENSG00000162490,ENSG00000069812,ENSG00000041988,ENSG00000160072,ENSG00000271746,ENSG00000158109,ENSG00000116670,ENSG00000187634,CATG00000043953,ENSG00000028137,ENSG00000225077,ENSG00000187017,ENSG00000272438,ENSG00000187730,ENSG00000149527,ENSG00000157881,ENSG00000158292,ENSG00000097021,ENSG00000162572	Yes
H1hESC	ENSG00000231050	RP1-140A9.1	lncRNA_divergent	PAX5.p2	1.93367	0.0057391	65	63	7137	13376	ENSG00000008130,ENSG00000116251,ENSG00000188290,ENSG00000162426,CATG00000056966,ENSG00000162585,ENSG00000131591,CATG00000019929,ENSG00000248333,ENSG00000131584,ENSG00000215788,ENSG00000116151,CATG00000045390,ENSG00000205090,CATG00000022496,ENSG00000235169,ENSG00000078808,ENSG00000227372,ENSG00000189409,CATG00000043759,ENSG00000228594,ENSG00000107404,ENSG00000162591,ENSG00000188976,ENSG00000175756,ENSG00000117410,ENSG00000188157,ENSG00000157870,ENSG00000272455,ENSG00000160087,ENSG00000116273,ENSG00000177000,ENSG00000215912,ENSG00000117411,ENSG00000157933,ENSG00000225285,ENSG00000242485,ENSG00000011021,ENSG00000237330,ENSG00000169972,ENSG00000157911,ENSG00000234396,ENSG00000130762,ENSG00000067606,ENSG00000169885,ENSG00000162490,ENSG00000069812,ENSG00000272449,ENSG00000041988,ENSG00000271746,ENSG00000158109,ENSG00000116670,ENSG00000187634,CATG00000043953,ENSG00000028137,ENSG00000162576,ENSG00000272438,ENSG00000157916,ENSG00000187730,ENSG00000149527,ENSG00000162572,ENSG00000158292,ENSG00000097021,ENSG00000205116,CATG00000096867	Yes
H1hESC	ENSG00000231050	RP1-140A9.1	lncRNA_divergent	SP1.p2	1.86805	0.0188821	93	35	12045	8468	ENSG00000272482,ENSG00000188290,ENSG00000215014,ENSG00000205090,ENSG00000162413,ENSG00000049245,ENSG00000107404,ENSG00000162591,ENSG00000188976,ENSG00000130764,ENSG00000269554,ENSG00000236423,ENSG00000116237,ENSG00000173673,ENSG00000130762,ENSG00000078369,ENSG00000158109,CATG00000043953,ENSG00000132768,ENSG00000157916,ENSG00000187730,ENSG00000158292,ENSG00000224051,ENSG00000069424,ENSG00000131584,ENSG00000171735,ENSG00000197785,CATG00000045390,ENSG00000049246,ENSG00000235169,ENSG00000177674,ENSG00000227372,ENSG00000178821,CATG00000043375,ENSG00000175756,ENSG00000225285,ENSG00000011021,ENSG00000120949,ENSG00000162490,ENSG00000116670,ENSG00000187634,ENSG00000028137,ENSG00000225077,ENSG00000157881,ENSG00000097021,ENSG00000205116,ENSG00000197530,ENSG00000171680,ENSG00000187583,ENSG00000162585,ENSG00000162408,chr1:2314336-2314677,ENSG00000215788,ENSG00000116151,chr1:7608912-7609134,ENSG00000196581,CATG00000043759,ENSG00000131697,ENSG00000215910,ENSG00000188157,ENSG00000272141,ENSG00000160087,ENSG00000177000,ENSG00000157933,ENSG00000116213,ENSG00000169885,ENSG00000041988,ENSG00000237436,ENSG00000162576,ENSG00000149527,CATG00000056966,CATG00000019929,ENSG00000159363,ENSG00000228594,ENSG00000127054,ENSG00000117410,ENSG00000224870,ENSG00000157870,chr1:2248331-2248675,ENSG00000116273,ENSG00000215912,ENSG00000117411,ENSG00000237330,ENSG00000169972,ENSG00000067606,ENSG00000272449,ENSG00000271746,ENSG00000221978,ENSG00000162572,ENSG00000176022,ENSG00000078808,ENSG00000157911,CATG00000096867	Yes
H1hESC	ENSG00000231050	RP1-140A9.1	lncRNA_divergent	TFAP2B.p2	1.99873	0.0052702	69	59	7572	12941	ENSG00000272482,ENSG00000008130,ENSG00000197530,ENSG00000171680,ENSG00000007923,ENSG00000188290,ENSG00000179403,ENSG00000215014,ENSG00000162585,ENSG00000131591,chr1:2314336-2314677,ENSG00000272106,ENSG00000131584,ENSG00000215788,ENSG00000171735,CATG00000045390,ENSG00000205090,ENSG00000235098,ENSG00000159363,ENSG00000196581,CATG00000043759,ENSG00000162413,ENSG00000187961,ENSG00000178821,ENSG00000127054,ENSG00000008128,ENSG00000107404,ENSG00000188976,ENSG00000130764,ENSG00000175756,ENSG00000224870,ENSG00000160087,ENSG00000158292,ENSG00000177000,ENSG00000215912,ENSG00000117411,ENSG00000116237,ENSG00000157933,ENSG00000225285,ENSG00000116213,ENSG00000011021,ENSG00000237330,ENSG00000169972,ENSG00000169598,ENSG00000116198,ENSG00000157911,ENSG00000130762,ENSG00000067606,ENSG00000169885,ENSG00000069812,ENSG00000272449,ENSG00000237436,ENSG00000160072,ENSG00000160075,ENSG00000078369,ENSG00000271746,ENSG00000028137,ENSG00000187634,CATG00000043953,ENSG00000225077,ENSG00000221978,ENSG00000162572,ENSG00000157916,ENSG00000187730,ENSG00000149527,ENSG00000157881,ENSG00000224051,ENSG00000097021,CATG00000096867	Yes
H1hESC	ENSG00000231050	RP1-140A9.1	lncRNA_divergent	ZNF423.p2	2.90887	0.00737431	17	111	1026	19487	ENSG00000197530,chr1:7608912-7609134,ENSG00000188290,ENSG00000117411,ENSG00000187583,ENSG00000069424,chr1:2314336-2314677,ENSG00000160075,ENSG00000078369,ENSG00000215014,ENSG00000162585,ENSG00000221978,ENSG00000149527,ENSG00000187730,ENSG00000117410,CATG00000043375,ENSG00000157911	Yes
H1hESC	ENSG00000231050	RP1-140A9.1	lncRNA_divergent	ZEB1.p2	2.72107	0.0057391	21	107	1380	19133	ENSG00000007923,ENSG00000187608,ENSG00000248333,ENSG00000215788,ENSG00000177674,ENSG00000078808,chr1:7608912-7609134,ENSG00000227372,ENSG00000159363,ENSG00000127054,ENSG00000008128,ENSG00000169972,ENSG00000169598,ENSG00000116198,ENSG00000130762,ENSG00000067606,ENSG00000078900,ENSG00000142959,CATG00000043953,ENSG00000176022,ENSG00000224051	Yes
H1hESC	ENSG00000231050	RP1-140A9.1	lncRNA_divergent	NFIX.p2	1.81027	0.0907856	31	97	3078	17435	chr1:11690214-11690781,ENSG00000007923,ENSG00000162426,ENSG00000069424,ENSG00000215014,ENSG00000162408,chr1:2314336-2314677,ENSG00000215788,ENSG00000116151,ENSG00000235098,ENSG00000205090,ENSG00000049246,ENSG00000078808,ENSG00000227372,ENSG00000189409,ENSG00000178821,ENSG00000272141,ENSG00000160087,ENSG00000225285,ENSG00000173673,ENSG00000162490,ENSG00000271746,ENSG00000160075,ENSG00000158109,ENSG00000116670,ENSG00000162572,ENSG00000157916,ENSG00000176022,ENSG00000158292,ENSG00000097021,ENSG00000204859	Yes
H1hESC	ENSG00000230424	RP1-43E13.2	lncRNA_divergent	LMO2.p2	3.41304	0.0802933	12	71	970	19588	ENSG00000159363,ENSG00000158825,ENSG00000179163,CATG00000060386,ENSG00000179023,CATG00000040062,ENSG00000142619,ENSG00000162542,CATG00000049268,ENSG00000179546,ENSG00000158828,ENSG00000117115	Yes
H1hESC	CATG00000040343	CATG00000040343.1	lncRNA_divergent	LMO2.p2	3.41113	0.0290527	14	83	968	19576	ENSG00000159363,ENSG00000158825,ENSG00000179163,ENSG00000179023,CATG00000040062,ENSG00000142619,ENSG00000162542,ENSG00000158828,ENSG00000127054,CATG00000049268,ENSG00000179546,ENSG00000158055,ENSG00000117115,ENSG00000224051	Yes
H1hESC	CATG00000089304	CATG00000089304.1	lncRNA_divergent	MYOD1.p2	2.85729	0.0829182	12	78	1050	19501	CATG00000032515,chr1:204080453-204080726,ENSG00000163435,ENSG00000069275,ENSG00000257315,chr1:203327200-203327940,ENSG00000118194,ENSG00000249007,chr1:204924117-204924515,chr1:205293732-205293905,ENSG00000232237,ENSG00000143862	Yes
H1hESC	CATG00000089304	CATG00000089304.1	lncRNA_divergent	RREB1.p2	2.23471	0.0829182	22	68	2599	17952	ENSG00000143479,ENSG00000229191,chr1:204269101-204269879,ENSG00000117139,CATG00000090897,chr1:204080453-204080726,ENSG00000233791,ENSG00000118194,ENSG00000159348,CATG00000032515,ENSG00000058668,ENSG00000158615,ENSG00000158711,ENSG00000257315,chr1:203327200-203327940,ENSG00000159388,ENSG00000237605,ENSG00000186007,ENSG00000159173,ENSG00000116852,ENSG00000143845,ENSG00000231871	Yes
H1hESC	CATG00000089304	CATG00000089304.1	lncRNA_divergent	TLX1..3_NFIC{dimer}.p2	3.53959	0.0829182	10	80	701	19850	ENSG00000229191,ENSG00000058668,ENSG00000163435,chr1:205313837-205314266,ENSG00000170382,ENSG00000116852,ENSG00000234678,ENSG00000249007,ENSG00000143847,ENSG00000133065	Yes
H1hESC	CATG00000089304	CATG00000089304.1	lncRNA_divergent	TBP.p2	3.73604	0.0829182	8	82	523	20028	ENSG00000229191,ENSG00000163435,ENSG00000116852,ENSG00000234678,ENSG00000249007,chr1:204924117-204924515,ENSG00000234996,ENSG00000158715	Yes
H1hESC	CATG00000031115	CATG00000031115.1	lncRNA_divergent	TLX1..3_NFIC{dimer}.p2	4.04728	0.0615228	10	70	701	19860	ENSG00000229191,ENSG00000058668,ENSG00000163435,chr1:205313837-205314266,ENSG00000170382,ENSG00000116852,ENSG00000234678,ENSG00000249007,ENSG00000143847,ENSG00000133065	Yes
H1hESC	CATG00000089604	CATG00000089604.1	lncRNA_divergent	TLX1..3_NFIC{dimer}.p2	4.04728	0.0615228	10	70	701	19860	ENSG00000229191,ENSG00000058668,ENSG00000163435,chr1:205313837-205314266,ENSG00000170382,ENSG00000116852,ENSG00000234678,ENSG00000249007,ENSG00000143847,ENSG00000133065	Yes
H1hESC	CATG00000044100	CATG00000044100.1	lncRNA_divergent	LMO2.p2	3.10998	0.0670659	14	91	968	19568	ENSG00000176092,ENSG00000159363,ENSG00000158825,ENSG00000179163,CATG00000060386,ENSG00000179023,CATG00000040062,ENSG00000142619,ENSG00000162542,ENSG00000158828,CATG00000049268,ENSG00000179546,ENSG00000158055,ENSG00000117115	Yes
H1hESC	ENSG00000237605	RP11-343H5.6	lncRNA_divergent	MYOD1.p2	3.19932	0.0891516	10	58	1052	19521	CATG00000032515,chr1:204080453-204080726,ENSG00000163435,ENSG00000069275,ENSG00000257315,ENSG00000249007,chr1:204924117-204924515,chr1:205293732-205293905,ENSG00000232237,ENSG00000143862	Yes
H1hESC	ENSG00000237605	RP11-343H5.6	lncRNA_divergent	RREB1.p2	2.48638	0.0889861	18	50	2602	17971	CATG00000032515,ENSG00000143479,CATG00000090897,chr1:206685792-206686914,ENSG00000229191,chr1:204080453-204080726,ENSG00000058668,ENSG00000158615,ENSG00000158711,ENSG00000257315,ENSG00000233791,ENSG00000116852,ENSG00000159388,chr1:204269101-204269879,ENSG00000186007,ENSG00000143845,ENSG00000159348,ENSG00000117139	Yes
H1hESC	ENSG00000237605	RP11-343H5.6	lncRNA_divergent	TLX1..3_NFIC{dimer}.p2	4.31791	0.0774617	9	59	702	19871	ENSG00000229191,ENSG00000058668,ENSG00000163435,chr1:205313837-205314266,ENSG00000170382,ENSG00000116852,ENSG00000234678,ENSG00000249007,ENSG00000133065	Yes
H1hESC	ENSG00000237605	RP11-343H5.6	lncRNA_divergent	TBP.p2	4.39066	0.0889861	7	61	524	20049	ENSG00000229191,ENSG00000163435,ENSG00000116852,ENSG00000234678,ENSG00000249007,chr1:204924117-204924515,ENSG00000158715	Yes
H1hESC	CATG00000049984	CATG00000049984.1	lncRNA_sense_intronic	ZNF384.p2	4.64208	0.0890297	8	77	450	20106	CATG00000057421,ENSG00000227868,CATG00000050965,CATG00000040062,ENSG00000004487,chr1:26864895-26865527,ENSG00000117148,ENSG00000007968	Yes
H1hESC	CATG00000046973	CATG00000046973.1	lncRNA_divergent	HIC1.p2	1.83447	0.0937152	48	52	6876	13665	ENSG00000075151,ENSG00000076864,ENSG00000142627,ENSG00000162430,CATG00000049547,ENSG00000157978,chr1:26619770-26621864,ENSG00000175793,ENSG00000070831,ENSG00000169991,ENSG00000090686,ENSG00000176092,ENSG00000162545,ENSG00000158747,ENSG00000117154,ENSG00000158825,ENSG00000074964,ENSG00000011007,ENSG00000117643,ENSG00000189410,ENSG00000117245,ENSG00000127481,ENSG00000117318,ENSG00000162542,ENSG00000004487,ENSG00000179546,ENSG00000117298,chr1:26864895-26865527,ENSG00000007968,ENSG00000227868,CATG00000057128,ENSG00000133216,ENSG00000184677,ENSG00000127483,ENSG00000169914,ENSG00000158828,ENSG00000230424,ENSG00000117308,CATG00000040343,ENSG00000070886,CATG00000040062,ENSG00000142798,ENSG00000162551,chr1:23167522-23168149,ENSG00000117602,ENSG00000117305,ENSG00000162552,ENSG00000077549	Yes
H1hESC	CATG00000046973	CATG00000046973.1	lncRNA_divergent	LMO2.p2	3.01811	0.0937152	13	87	969	19572	ENSG00000176092,ENSG00000158825,ENSG00000179163,CATG00000060386,ENSG00000179023,CATG00000040062,ENSG00000142619,ENSG00000162542,ENSG00000158828,CATG00000049268,ENSG00000179546,ENSG00000158055,ENSG00000117115	Yes
H1hESC	CATG00000046973	CATG00000046973.1	lncRNA_divergent	ZNF384.p2	3.88232	0.0937152	8	92	450	20091	CATG00000057421,ENSG00000227868,CATG00000050965,CATG00000040062,ENSG00000004487,chr1:26864895-26865527,ENSG00000117148,ENSG00000007968	Yes
H1hESC	ENSG00000234396	RP11-181G12.4	lncRNA_divergent	HIC1.p2	2.42534	4.81028e-05	73	60	6851	13657	ENSG00000272482,ENSG00000008130,ENSG00000197530,ENSG00000171680,ENSG00000007923,ENSG00000188290,ENSG00000162426,ENSG00000069424,ENSG00000116691,CATG00000056966,ENSG00000162585,ENSG00000131591,chr1:2314336-2314677,ENSG00000187608,ENSG00000272106,ENSG00000248333,ENSG00000131584,ENSG00000215788,ENSG00000116151,ENSG00000171735,ENSG00000197785,ENSG00000205090,CATG00000045390,ENSG00000049246,ENSG00000078808,ENSG00000227372,ENSG00000189409,CATG00000043759,ENSG00000187961,ENSG00000228594,ENSG00000178821,ENSG00000230679,ENSG00000107404,ENSG00000162591,ENSG00000188976,ENSG00000130764,CATG00000043375,ENSG00000215910,ENSG00000008128,ENSG00000117410,ENSG00000272141,ENSG00000269554,ENSG00000160087,ENSG00000116273,ENSG00000177000,ENSG00000117411,ENSG00000116237,ENSG00000011021,ENSG00000237330,ENSG00000157911,ENSG00000176022,ENSG00000162490,CATG00000047270,ENSG00000069812,ENSG00000231050,ENSG00000041988,ENSG00000160072,ENSG00000271746,ENSG00000158109,ENSG00000074800,ENSG00000187634,CATG00000043953,ENSG00000116670,ENSG00000225077,ENSG00000028137,ENSG00000187017,ENSG00000187730,ENSG00000272438,ENSG00000157881,ENSG00000158292,ENSG00000097021,ENSG00000149527,ENSG00000162572	Yes
H1hESC	ENSG00000234396	RP11-181G12.4	lncRNA_divergent	PAX5.p2	1.79121	0.0179605	65	68	7136	13372	ENSG00000008130,ENSG00000116251,ENSG00000188290,ENSG00000162426,CATG00000056966,ENSG00000162585,ENSG00000131591,ENSG00000248333,ENSG00000131584,ENSG00000215788,ENSG00000116151,CATG00000045390,ENSG00000205090,CATG00000022496,ENSG00000235169,ENSG00000078808,ENSG00000227372,ENSG00000189409,CATG00000043759,ENSG00000228594,ENSG00000171603,ENSG00000107404,ENSG00000162591,ENSG00000188976,ENSG00000175756,ENSG00000117410,ENSG00000188157,ENSG00000157870,ENSG00000272455,ENSG00000160087,ENSG00000116273,ENSG00000177000,ENSG00000215912,ENSG00000117411,ENSG00000157933,ENSG00000225285,ENSG00000242485,ENSG00000011021,ENSG00000237330,ENSG00000169972,ENSG00000157911,ENSG00000130762,ENSG00000067606,ENSG00000169885,ENSG00000162490,chr1:8873256-8873866,ENSG00000069812,ENSG00000272449,ENSG00000041988,ENSG00000271746,ENSG00000158109,ENSG00000116670,ENSG00000187634,CATG00000043953,ENSG00000028137,ENSG00000162576,ENSG00000272438,ENSG00000157916,ENSG00000187730,ENSG00000149527,ENSG00000162572,ENSG00000158292,ENSG00000097021,ENSG00000205116,CATG00000096867	Yes
H1hESC	ENSG00000234396	RP11-181G12.4	lncRNA_divergent	SP1.p2	1.75689	0.0418862	95	38	12044	8464	ENSG00000272482,ENSG00000188290,ENSG00000215014,ENSG00000205090,ENSG00000162413,ENSG00000107404,ENSG00000162591,ENSG00000188976,ENSG00000130764,ENSG00000269554,ENSG00000236423,ENSG00000116237,ENSG00000173673,ENSG00000130762,ENSG00000078369,ENSG00000158109,CATG00000043953,ENSG00000132768,ENSG00000157916,ENSG00000187730,ENSG00000158292,ENSG00000224051,ENSG00000069424,ENSG00000131584,ENSG00000171735,ENSG00000197785,CATG00000045390,ENSG00000049246,ENSG00000235169,ENSG00000177674,ENSG00000227372,ENSG00000178821,ENSG00000171603,CATG00000043375,ENSG00000175756,ENSG00000225285,ENSG00000011021,ENSG00000120949,ENSG00000162490,ENSG00000074800,ENSG00000187634,ENSG00000116670,ENSG00000225077,ENSG00000028137,ENSG00000157881,ENSG00000097021,ENSG00000205116,ENSG00000197530,ENSG00000171680,ENSG00000187583,ENSG00000162585,ENSG00000162408,chr1:2314336-2314677,ENSG00000215788,ENSG00000116151,chr1:7608912-7609134,ENSG00000196581,CATG00000043759,ENSG00000131697,ENSG00000230679,ENSG00000215910,ENSG00000188157,ENSG00000272141,ENSG00000160087,ENSG00000177000,ENSG00000157933,ENSG00000116213,ENSG00000169885,ENSG00000041988,ENSG00000237436,ENSG00000162576,ENSG00000149527,ENSG00000231050,CATG00000056966,ENSG00000228594,ENSG00000127054,ENSG00000236269,ENSG00000117410,ENSG00000224870,ENSG00000157870,chr1:2248331-2248675,ENSG00000116273,ENSG00000215912,ENSG00000117411,ENSG00000237330,ENSG00000169972,ENSG00000067606,ENSG00000272449,ENSG00000271746,ENSG00000221978,ENSG00000162572,ENSG00000176022,ENSG00000078808,ENSG00000157911,CATG00000096867	Yes
H1hESC	ENSG00000234396	RP11-181G12.4	lncRNA_divergent	TFAP2B.p2	1.89822	0.00835014	70	63	7572	12936	ENSG00000272482,ENSG00000008130,ENSG00000197530,ENSG00000171680,ENSG00000007923,ENSG00000188290,ENSG00000179403,ENSG00000215014,ENSG00000162585,ENSG00000131591,chr1:2314336-2314677,ENSG00000272106,ENSG00000131584,ENSG00000215788,ENSG00000171735,CATG00000045390,ENSG00000205090,ENSG00000235098,ENSG00000196581,CATG00000043759,ENSG00000162413,ENSG00000187961,ENSG00000178821,ENSG00000127054,ENSG00000171603,ENSG00000107404,ENSG00000188976,ENSG00000008128,ENSG00000130764,ENSG00000175756,ENSG00000224870,ENSG00000160087,ENSG00000158292,ENSG00000177000,ENSG00000215912,ENSG00000117411,ENSG00000116237,ENSG00000157933,ENSG00000225285,ENSG00000116213,ENSG00000011021,ENSG00000237330,ENSG00000169972,ENSG00000169598,ENSG00000116198,ENSG00000157911,ENSG00000130762,ENSG00000067606,ENSG00000169885,ENSG00000069812,ENSG00000272449,ENSG00000237436,ENSG00000160072,ENSG00000160075,ENSG00000078369,ENSG00000271746,ENSG00000028137,ENSG00000187634,CATG00000043953,ENSG00000225077,ENSG00000221978,ENSG00000162572,ENSG00000157916,ENSG00000187730,ENSG00000149527,ENSG00000157881,ENSG00000224051,ENSG00000097021,ENSG00000231050,CATG00000096867	Yes
H1hESC	ENSG00000234396	RP11-181G12.4	lncRNA_divergent	ZNF423.p2	2.97208	0.00835014	18	115	1026	19482	ENSG00000197530,chr1:7608912-7609134,ENSG00000188290,ENSG00000117411,ENSG00000187583,ENSG00000069424,chr1:2314336-2314677,ENSG00000160075,ENSG00000078369,ENSG00000215014,ENSG00000162585,ENSG00000221978,ENSG00000149527,ENSG00000187730,ENSG00000117410,CATG00000043375,ENSG00000157911,ENSG00000231050	Yes
H1hESC	ENSG00000234396	RP11-181G12.4	lncRNA_divergent	ZEB1.p2	2.59891	0.00907357	21	112	1380	19128	ENSG00000007923,ENSG00000187608,ENSG00000248333,ENSG00000215788,ENSG00000177674,ENSG00000078808,chr1:7608912-7609134,ENSG00000227372,ENSG00000127054,ENSG00000008128,ENSG00000116663,ENSG00000169972,ENSG00000169598,ENSG00000116198,ENSG00000130762,ENSG00000067606,ENSG00000078900,ENSG00000142959,CATG00000043953,ENSG00000176022,ENSG00000224051	Yes
H1hESC	ENSG00000234396	RP11-181G12.4	lncRNA_divergent	STAT1,3.p3	4.19569	0.0439392	7	126	268	20240	CATG00000047270,CATG00000043759,ENSG00000187583,ENSG00000116691,ENSG00000157933,ENSG00000237436,ENSG00000171735	Yes
H1hESC	CATG00000043759	CATG00000043759.1	lncRNA_divergent	HIC1.p2	2.43302	5.34865e-05	72	59	6851	13659	ENSG00000272482,ENSG00000008130,ENSG00000197530,ENSG00000171680,ENSG00000007923,ENSG00000188290,ENSG00000162426,ENSG00000069424,ENSG00000116691,CATG00000056966,ENSG00000162585,ENSG00000131591,CATG00000019929,chr1:2314336-2314677,ENSG00000187608,ENSG00000272106,ENSG00000248333,ENSG00000131584,ENSG00000215788,ENSG00000116151,ENSG00000171735,ENSG00000197785,ENSG00000205090,CATG00000045390,ENSG00000049246,ENSG00000078808,ENSG00000227372,ENSG00000189409,ENSG00000049245,ENSG00000187961,ENSG00000228594,ENSG00000178821,ENSG00000008128,ENSG00000107404,ENSG00000162591,ENSG00000188976,ENSG00000130764,CATG00000043375,ENSG00000215910,ENSG00000117410,ENSG00000272141,ENSG00000269554,ENSG00000160087,ENSG00000116273,ENSG00000177000,ENSG00000117411,ENSG00000116237,ENSG00000011021,ENSG00000237330,ENSG00000157911,ENSG00000176022,ENSG00000162490,CATG00000047270,ENSG00000069812,ENSG00000041988,ENSG00000160072,ENSG00000271746,ENSG00000158109,ENSG00000116670,ENSG00000187634,CATG00000043953,ENSG00000028137,ENSG00000225077,ENSG00000187017,ENSG00000272438,ENSG00000187730,ENSG00000149527,ENSG00000157881,ENSG00000158292,ENSG00000097021,ENSG00000231050,ENSG00000162572	Yes
H1hESC	CATG00000043759	CATG00000043759.1	lncRNA_divergent	PAX5.p2	1.84576	0.0106192	65	66	7136	13374	ENSG00000008130,ENSG00000116251,ENSG00000188290,ENSG00000162426,CATG00000056966,ENSG00000162585,ENSG00000131591,CATG00000019929,ENSG00000248333,ENSG00000131584,ENSG00000215788,ENSG00000116151,CATG00000045390,ENSG00000205090,CATG00000022496,ENSG00000235169,ENSG00000078808,ENSG00000227372,ENSG00000189409,ENSG00000228594,ENSG00000171603,ENSG00000107404,ENSG00000162591,ENSG00000188976,ENSG00000175756,ENSG00000117410,ENSG00000188157,ENSG00000157870,ENSG00000272455,ENSG00000160087,ENSG00000116273,ENSG00000177000,ENSG00000215912,ENSG00000117411,ENSG00000157933,ENSG00000225285,ENSG00000242485,ENSG00000011021,ENSG00000237330,ENSG00000169972,ENSG00000157911,ENSG00000234396,ENSG00000130762,ENSG00000067606,ENSG00000169885,ENSG00000162490,ENSG00000069812,ENSG00000272449,ENSG00000041988,ENSG00000271746,ENSG00000158109,ENSG00000116670,ENSG00000187634,CATG00000043953,ENSG00000028137,ENSG00000162576,ENSG00000272438,ENSG00000157916,ENSG00000187730,ENSG00000149527,ENSG00000162572,ENSG00000158292,ENSG00000097021,ENSG00000205116,CATG00000096867	Yes
H1hESC	CATG00000043759	CATG00000043759.1	lncRNA_divergent	SP1.p2	1.71996	0.0630129	93	38	12045	8465	ENSG00000272482,ENSG00000188290,ENSG00000215014,ENSG00000205090,ENSG00000162413,ENSG00000049245,ENSG00000107404,ENSG00000162591,ENSG00000188976,ENSG00000130764,ENSG00000269554,ENSG00000236423,ENSG00000116237,ENSG00000173673,ENSG00000130762,ENSG00000078369,ENSG00000158109,CATG00000043953,ENSG00000132768,ENSG00000157916,ENSG00000187730,ENSG00000158292,ENSG00000224051,ENSG00000069424,ENSG00000131584,ENSG00000171735,ENSG00000197785,CATG00000045390,ENSG00000049246,ENSG00000235169,ENSG00000177674,ENSG00000227372,ENSG00000178821,ENSG00000171603,CATG00000043375,ENSG00000175756,ENSG00000225285,ENSG00000011021,ENSG00000120949,ENSG00000162490,ENSG00000116670,ENSG00000187634,ENSG00000028137,ENSG00000225077,ENSG00000157881,ENSG00000097021,ENSG00000205116,ENSG00000197530,ENSG00000171680,ENSG00000187583,ENSG00000162585,ENSG00000162408,chr1:2314336-2314677,ENSG00000215788,ENSG00000116151,chr1:7608912-7609134,ENSG00000196581,ENSG00000131697,ENSG00000215910,ENSG00000188157,ENSG00000272141,ENSG00000160087,ENSG00000177000,ENSG00000157933,ENSG00000116213,ENSG00000169885,ENSG00000041988,ENSG00000237436,ENSG00000162576,ENSG00000149527,ENSG00000231050,CATG00000056966,CATG00000019929,ENSG00000228594,ENSG00000127054,ENSG00000117410,ENSG00000224870,ENSG00000157870,chr1:2248331-2248675,ENSG00000116273,ENSG00000215912,ENSG00000117411,ENSG00000237330,ENSG00000169972,ENSG00000067606,ENSG00000272449,ENSG00000271746,ENSG00000221978,ENSG00000162572,ENSG00000176022,ENSG00000078808,ENSG00000157911,CATG00000096867	Yes
H1hESC	CATG00000043759	CATG00000043759.1	lncRNA_divergent	TFAP2B.p2	1.90158	0.00731518	69	62	7572	12938	ENSG00000272482,ENSG00000008130,ENSG00000197530,ENSG00000171680,ENSG00000007923,ENSG00000188290,ENSG00000179403,ENSG00000215014,ENSG00000162585,ENSG00000131591,chr1:2314336-2314677,ENSG00000272106,ENSG00000131584,ENSG00000215788,ENSG00000171735,CATG00000045390,ENSG00000205090,ENSG00000235098,ENSG00000196581,ENSG00000162413,ENSG00000187961,ENSG00000178821,ENSG00000127054,ENSG00000171603,ENSG00000107404,ENSG00000188976,ENSG00000008128,ENSG00000130764,ENSG00000175756,ENSG00000224870,ENSG00000160087,ENSG00000158292,ENSG00000177000,ENSG00000215912,ENSG00000117411,ENSG00000116237,ENSG00000157933,ENSG00000225285,ENSG00000116213,ENSG00000011021,ENSG00000237330,ENSG00000169972,ENSG00000169598,ENSG00000116198,ENSG00000157911,ENSG00000130762,ENSG00000067606,ENSG00000169885,ENSG00000069812,ENSG00000272449,ENSG00000237436,ENSG00000160072,ENSG00000160075,ENSG00000078369,ENSG00000271746,ENSG00000028137,ENSG00000187634,CATG00000043953,ENSG00000225077,ENSG00000221978,ENSG00000162572,ENSG00000157916,ENSG00000187730,ENSG00000149527,ENSG00000157881,ENSG00000224051,ENSG00000097021,ENSG00000231050,CATG00000096867	Yes
H1hESC	CATG00000043759	CATG00000043759.1	lncRNA_divergent	ZNF423.p2	3.025	0.00731518	18	113	1026	19484	ENSG00000197530,chr1:7608912-7609134,ENSG00000188290,ENSG00000117411,ENSG00000187583,ENSG00000069424,chr1:2314336-2314677,ENSG00000160075,ENSG00000078369,ENSG00000215014,ENSG00000162585,ENSG00000221978,ENSG00000149527,ENSG00000187730,ENSG00000117410,CATG00000043375,ENSG00000157911,ENSG00000231050	Yes
H1hESC	CATG00000043759	CATG00000043759.1	lncRNA_divergent	ZEB1.p2	2.64644	0.00731518	21	110	1380	19130	ENSG00000007923,ENSG00000187608,ENSG00000248333,ENSG00000215788,ENSG00000177674,ENSG00000078808,chr1:7608912-7609134,ENSG00000227372,ENSG00000127054,ENSG00000008128,ENSG00000116663,ENSG00000169972,ENSG00000169598,ENSG00000116198,ENSG00000130762,ENSG00000067606,ENSG00000078900,ENSG00000142959,CATG00000043953,ENSG00000176022,ENSG00000224051	Yes
H1hESC	CATG00000036835	CATG00000036835.1	lncRNA_divergent	EWSR1-FLI1.p2	9.62263	0.0107718	6	48	264	20323	ENSG00000143772,ENSG00000183814,CATG00000037190,ENSG00000143768,ENSG00000154380,CATG00000037646	Yes
H1hESC	ENSG00000233384	RP11-100E13.1	lncRNA_divergent	EWSR1-FLI1.p2	6.88738	0.05772	6	67	264	20304	ENSG00000143772,ENSG00000183814,CATG00000037190,ENSG00000143768,ENSG00000154380,CATG00000037646	Yes
H1hESC	CATG00000037159	CATG00000037159.1	lncRNA_divergent	EWSR1-FLI1.p2	6.99208	0.0535552	6	66	264	20305	ENSG00000143772,ENSG00000183814,CATG00000037190,ENSG00000143768,ENSG00000154380,CATG00000037646	Yes
H1hESC	CATG00000037177	CATG00000037177.1	lncRNA_antisense	EWSR1-FLI1.p2	6.99208	0.0535552	6	66	264	20305	ENSG00000143772,ENSG00000183814,CATG00000037190,ENSG00000143768,ENSG00000154380,CATG00000037646	Yes
H1hESC	ENSG00000223635	RP4-613A2.1	lncRNA_divergent	TFAP2B.p2	2.17179	0.0890115	42	33	7599	12967	ENSG00000135776,ENSG00000135775,chr1:226703164-226703715,ENSG00000154370,ENSG00000143776,ENSG00000081692,ENSG00000183814,chr1:226110373-226110832,ENSG00000143801,ENSG00000135801,ENSG00000223393,ENSG00000143641,ENSG00000143799,ENSG00000119280,ENSG00000116574,CATG00000038107,ENSG00000181873,ENSG00000135763,ENSG00000135766,ENSG00000163041,ENSG00000162946,CATG00000039145,ENSG00000203684,ENSG00000135750,ENSG00000272562,ENSG00000116991,ENSG00000143632,ENSG00000143633,CATG00000097301,CATG00000037646,ENSG00000162931,ENSG00000168159,ENSG00000154429,ENSG00000069248,ENSG00000177614,ENSG00000143774,ENSG00000233384,ENSG00000163050,ENSG00000185155,ENSG00000143816,ENSG00000116906,ENSG00000182118	Yes
H1hESC	ENSG00000223635	RP4-613A2.1	lncRNA_divergent	NFIX.p2	2.35032	0.0890115	22	53	3087	17479	ENSG00000135776,chr1:226703164-226703715,ENSG00000154370,ENSG00000177788,ENSG00000168118,chr1:226110373-226110832,ENSG00000154358,ENSG00000116574,ENSG00000163041,ENSG00000272562,ENSG00000233461,ENSG00000135778,ENSG00000143632,CATG00000096657,ENSG00000143633,ENSG00000116918,ENSG00000162931,ENSG00000270106,ENSG00000233384,ENSG00000198835,ENSG00000143816,ENSG00000116906	Yes
H1hESC	CATG00000039288	CATG00000039288.1	lncRNA_divergent	ETS1,2.p2	3.32143	0.0856351	13	45	1647	18936	CATG00000099147,ENSG00000233461,ENSG00000135778,ENSG00000119280,CATG00000098840,ENSG00000188739,ENSG00000162946,ENSG00000270106,ENSG00000168275,CATG00000040202,ENSG00000116918,ENSG00000227630,ENSG00000231663	Yes
H1hESC	ENSG00000231663	RP5-827C21.4	lncRNA_divergent	ETS1,2.p2	3.73062	0.0581827	12	37	1647	18945	CATG00000099147,ENSG00000233461,ENSG00000135778,ENSG00000116957,CATG00000098840,ENSG00000188739,ENSG00000162946,ENSG00000270106,ENSG00000168275,CATG00000040202,ENSG00000116918,ENSG00000227630	Yes
H1hESC	ENSG00000228830	RP4-781K5.2	lncRNA_divergent	EWSR1-FLI1.p2	8.49415	0.0897495	4	36	266	20335	ENSG00000143772,ENSG00000135749,ENSG00000227630,CATG00000098840	Yes
H1hESC	ENSG00000228830	RP4-781K5.2	lncRNA_divergent	ETS1,2.p2	3.82848	0.0897495	10	30	1650	18951	CATG00000099147,ENSG00000135778,ENSG00000116957,CATG00000098840,ENSG00000188739,ENSG00000162946,ENSG00000168275,CATG00000040202,ENSG00000227630,ENSG00000231663	Yes
H1hESC	ENSG00000228830	RP4-781K5.2	lncRNA_divergent	DMAP1_NCOR{1,2}_SMARC.p2	9.08166	0.0897495	4	36	249	20352	CATG00000098840,ENSG00000152904,ENSG00000054267,ENSG00000227630	Yes
H1hESC	CATG00000040189	CATG00000040189.1	lncRNA_divergent	ETS1,2.p2	3.96071	0.0964158	10	29	1650	18952	CATG00000099147,ENSG00000135778,ENSG00000116957,CATG00000098840,ENSG00000188739,ENSG00000162946,ENSG00000168275,CATG00000040202,ENSG00000227630,ENSG00000231663	Yes
H1hESC	CATG00000040189	CATG00000040189.1	lncRNA_divergent	DMAP1_NCOR{1,2}_SMARC.p2	9.34159	0.0964158	4	35	249	20353	CATG00000098840,ENSG00000152904,ENSG00000054267,ENSG00000227630	Yes
H1hESC	CATG00000040232	CATG00000040232.1	lncRNA_divergent	ETS1,2.p2	4.88368	0.00180845	14	33	1646	18948	CATG00000099147,ENSG00000233461,ENSG00000135778,ENSG00000116957,ENSG00000119280,CATG00000098840,ENSG00000188739,ENSG00000162946,ENSG00000270106,ENSG00000168275,CATG00000040202,ENSG00000116918,ENSG00000227630,ENSG00000231663	Yes
H1hESC	CATG00000056735	CATG00000056735.1	lncRNA_divergent	NFY{A,B,C}.p2	2.41759	0.0103709	31	88	2610	17912	ENSG00000254553,ENSG00000117748,ENSG00000253368,ENSG00000117632,ENSG00000176092,ENSG00000197245,ENSG00000130695,ENSG00000189410,ENSG00000158014,ENSG00000273274,ENSG00000158055,ENSG00000117298,ENSG00000204178,ENSG00000125944,CATG00000057421,ENSG00000007968,CATG00000068165,CATG00000051361,CATG00000044100,ENSG00000142669,ENSG00000179163,ENSG00000244038,chr1:25233147-25233578,CATG00000040343,ENSG00000070886,ENSG00000001460,ENSG00000133226,ENSG00000158062,ENSG00000158022,ENSG00000189266,ENSG00000077549	Yes
H1hESC	CATG00000057128	CATG00000057128.1	lncRNA_divergent	NFY{A,B,C}.p2	2.41759	0.0103709	31	88	2610	17912	ENSG00000254553,ENSG00000117748,ENSG00000253368,ENSG00000117632,ENSG00000176092,ENSG00000197245,ENSG00000130695,ENSG00000189410,ENSG00000158014,ENSG00000273274,ENSG00000158055,ENSG00000117298,ENSG00000204178,ENSG00000125944,CATG00000057421,ENSG00000007968,CATG00000068165,CATG00000051361,CATG00000044100,ENSG00000142669,ENSG00000179163,ENSG00000244038,chr1:25233147-25233578,CATG00000040343,ENSG00000070886,ENSG00000001460,ENSG00000133226,ENSG00000158062,ENSG00000158022,ENSG00000189266,ENSG00000077549	Yes
H1hESC	CATG00000057421	CATG00000057421.1	lncRNA_divergent	TFAP2B.p2	1.63523	0.0991909	89	93	7553	12906	ENSG00000142751,ENSG00000076864,CATG00000049547,ENSG00000188529,ENSG00000198492,ENSG00000090432,ENSG00000169991,ENSG00000090686,ENSG00000092847,CATG00000050926,ENSG00000249087,ENSG00000011007,ENSG00000117643,ENSG00000162542,ENSG00000116885,ENSG00000125944,ENSG00000142684,ENSG00000060642,ENSG00000186501,ENSG00000116329,CATG00000052150,ENSG00000117616,ENSG00000142686,ENSG00000163873,ENSG00000183114,ENSG00000117676,ENSG00000116871,chr1:23167522-23168149,ENSG00000253304,ENSG00000090020,chr1:35707648-35708191,ENSG00000157978,ENSG00000175707,ENSG00000117632,ENSG00000169641,ENSG00000060656,ENSG00000218510,ENSG00000020129,ENSG00000260063,ENSG00000133216,ENSG00000092850,ENSG00000179163,ENSG00000121753,ENSG00000184677,ENSG00000204160,chr1:29237064-29237920,CATG00000072415,ENSG00000142798,ENSG00000117602,CATG00000054989,ENSG00000142694,ENSG00000228172,ENSG00000189410,ENSG00000175087,ENSG00000160097,ENSG00000142794,ENSG00000127423,ENSG00000198830,ENSG00000169504,CATG00000112575,ENSG00000158828,ENSG00000185436,ENSG00000201868,ENSG00000054118,ENSG00000163874,ENSG00000181773,ENSG00000142675,ENSG00000162512,ENSG00000162551,ENSG00000182749,ENSG00000162552,ENSG00000075151,ENSG00000158816,ENSG00000236528,ENSG00000126070,ENSG00000117245,ENSG00000134698,ENSG00000179546,ENSG00000117713,CATG00000068165,CATG00000109535,CATG00000057128,ENSG00000233621,ENSG00000142687,ENSG00000142733,ENSG00000070886,ENSG00000088280,ENSG00000158022,ENSG00000189266	Yes
H1hESC	CATG00000040306	CATG00000040306.1	lncRNA_divergent	ELK1,4_GABP{A,B1}.p3	3.00634	0.0837776	14	25	3235	17367	ENSG00000233461,ENSG00000135778,CATG00000040189,CATG00000040232,ENSG00000188739,ENSG00000270106,ENSG00000173726,CATG00000040202,ENSG00000143633,ENSG00000162885,ENSG00000116918,ENSG00000116906,ENSG00000168275,ENSG00000231663	Yes
H1hESC	CATG00000040306	CATG00000040306.1	lncRNA_divergent	ETS1,2.p2	5.7544	0.000930354	13	26	1647	18955	CATG00000099147,ENSG00000233461,ENSG00000135778,ENSG00000116957,CATG00000098840,ENSG00000188739,ENSG00000162946,ENSG00000270106,ENSG00000168275,CATG00000040202,ENSG00000116918,ENSG00000227630,ENSG00000231663	Yes
H1hESC	CATG00000040306	CATG00000040306.1	lncRNA_divergent	DMAP1_NCOR{1,2}_SMARC.p2	9.34159	0.0837776	4	35	249	20353	CATG00000098840,ENSG00000152904,ENSG00000054267,ENSG00000227630	Yes
H1hESC	CATG00000050965	CATG00000050965.1	lncRNA_divergent	NFY{A,B,C}.p2	2.4323	0.00433882	34	96	2607	17904	chr1:26697919-26698647,ENSG00000117748,ENSG00000253368,ENSG00000117632,ENSG00000176092,ENSG00000142784,ENSG00000130695,ENSG00000197245,ENSG00000189410,ENSG00000158014,ENSG00000158055,ENSG00000117298,ENSG00000007968,ENSG00000125944,ENSG00000204178,CATG00000057421,CATG00000068165,CATG00000051361,CATG00000044100,ENSG00000142669,ENSG00000179163,ENSG00000198830,ENSG00000244038,ENSG00000181773,chr1:25233147-25233578,CATG00000040343,ENSG00000070886,ENSG00000117676,ENSG00000001460,ENSG00000133226,ENSG00000158062,ENSG00000158022,ENSG00000189266,ENSG00000077549	Yes
H1hESC	ENSG00000236810	RP5-886K2.3	lncRNA_divergent	NFY{A,B,C}.p2	2.36572	0.0183742	30	87	2611	17913	chr1:26697919-26698647,ENSG00000117748,ENSG00000253368,ENSG00000117632,ENSG00000176092,ENSG00000197245,ENSG00000130695,ENSG00000189410,ENSG00000158014,ENSG00000158055,ENSG00000117298,ENSG00000204178,ENSG00000125944,CATG00000057421,ENSG00000007968,CATG00000068165,CATG00000051361,CATG00000044100,ENSG00000142669,ENSG00000179163,ENSG00000198830,ENSG00000244038,ENSG00000181773,chr1:25233147-25233578,ENSG00000070886,ENSG00000001460,ENSG00000133226,ENSG00000158062,ENSG00000158022,ENSG00000189266	Yes
H1hESC	CATG00000041477	CATG00000041477.1	lncRNA_divergent	MZF1.p2	8.98801	0.0251274	9	4	4130	16498	CATG00000100079,ENSG00000179456,ENSG00000117020,ENSG00000197769,CATG00000041486,CATG00000041487,chr1:242212472-242212570,ENSG00000054282,ENSG00000180287	Yes
H1hESC	CATG00000041486	CATG00000041486.1	lncRNA_divergent	MZF1.p2	5.70875	0.0745409	10	7	4128	16496	CATG00000100079,ENSG00000179456,ENSG00000182901,ENSG00000117020,CATG00000041123,CATG00000041487,chr1:242212472-242212570,ENSG00000054282,ENSG00000197769,ENSG00000180287	Yes
H1hESC	CATG00000041487	CATG00000041487.1	lncRNA_divergent	MZF1.p2	5.70875	0.0745409	10	7	4128	16496	CATG00000100079,ENSG00000179456,ENSG00000182901,ENSG00000117020,CATG00000041123,CATG00000041486,chr1:242212472-242212570,ENSG00000054282,ENSG00000197769,ENSG00000180287	Yes
H1hESC	CATG00000100748	CATG00000100748.1	lncRNA_divergent	SMAD1..7,9.p2	4.44274	0.0647885	10	23	1837	18771	CATG00000101031,ENSG00000203667,CATG00000100079,ENSG00000174371,ENSG00000162714,ENSG00000162711,ENSG00000162852,chr1:247332773-247333636,ENSG00000162851,ENSG00000035687	Yes
H1hESC	CATG00000100937	CATG00000100937.1	lncRNA_divergent	HIC1.p2	3.96988	0.0656665	18	9	6906	13708	ENSG00000143653,CATG00000101031,CATG00000101040,ENSG00000203667,ENSG00000188295,ENSG00000273175,ENSG00000272195,ENSG00000179456,ENSG00000162714,ENSG00000153187,ENSG00000203666,ENSG00000162711,ENSG00000162849,ENSG00000188206,ENSG00000235749,ENSG00000035687,CATG00000042190,ENSG00000153207	Yes
H1hESC	ENSG00000228172	RP1-317E23.3	lncRNA_divergent	NFY{A,B,C}.p2	2.05912	0.0411714	36	120	2605	17880	chr1:26697919-26698647,ENSG00000159023,ENSG00000117748,ENSG00000158195,ENSG00000270605,ENSG00000117632,ENSG00000253368,ENSG00000176092,ENSG00000142784,ENSG00000130695,ENSG00000197245,ENSG00000189410,ENSG00000158014,ENSG00000158055,ENSG00000007968,ENSG00000125944,ENSG00000204178,CATG00000057421,ENSG00000158246,CATG00000051361,CATG00000068165,ENSG00000142669,ENSG00000179163,ENSG00000198830,ENSG00000090273,ENSG00000181773,ENSG00000130766,chr1:25233147-25233578,ENSG00000070886,ENSG00000117676,ENSG00000001460,ENSG00000133226,ENSG00000158062,ENSG00000158022,ENSG00000189266,CATG00000075113	Yes
H1hESC	ENSG00000236528	RP1-125I3.2	lncRNA_divergent	NFY{A,B,C}.p2	2.74474	0.00382133	28	70	2613	17930	chr1:26697919-26698647,ENSG00000158195,ENSG00000253368,ENSG00000117632,ENSG00000176092,ENSG00000142784,ENSG00000130695,ENSG00000197245,ENSG00000158014,ENSG00000158055,ENSG00000204178,CATG00000057421,CATG00000068165,ENSG00000158246,CATG00000051361,ENSG00000142669,ENSG00000179163,ENSG00000198830,ENSG00000090273,ENSG00000181773,chr1:25233147-25233578,ENSG00000117676,ENSG00000001460,ENSG00000133226,ENSG00000158062,ENSG00000158022,ENSG00000189266,CATG00000075113	Yes
H1hESC	ENSG00000236528	RP1-125I3.2	lncRNA_divergent	NANOG{mouse}.p2	4.06197	0.0520259	9	89	499	20044	ENSG00000198746,ENSG00000011007,CATG00000052117,chr1:26412574-26413153,ENSG00000084623,ENSG00000160055,chr1:23167522-23168149,ENSG00000117713,ENSG00000185436	Yes
H1hESC	CATG00000043953	CATG00000043953.1	lncRNA_divergent	HIC1.p2	2.48341	3.9952e-05	71	57	6852	13661	ENSG00000272482,ENSG00000008130,ENSG00000197530,ENSG00000171680,ENSG00000007923,ENSG00000188290,ENSG00000162426,ENSG00000069424,ENSG00000116691,CATG00000056966,ENSG00000162585,ENSG00000131591,chr1:2314336-2314677,ENSG00000187608,ENSG00000272106,ENSG00000248333,ENSG00000131584,ENSG00000215788,ENSG00000116151,ENSG00000171735,ENSG00000197785,ENSG00000205090,CATG00000045390,ENSG00000049246,ENSG00000078808,ENSG00000227372,ENSG00000189409,ENSG00000049245,CATG00000043759,ENSG00000187961,ENSG00000228594,ENSG00000178821,ENSG00000008128,ENSG00000107404,ENSG00000162591,ENSG00000188976,ENSG00000130764,CATG00000043375,ENSG00000215910,ENSG00000117410,ENSG00000272141,ENSG00000269554,ENSG00000160087,ENSG00000116273,ENSG00000177000,ENSG00000117411,ENSG00000116237,ENSG00000011021,ENSG00000237330,ENSG00000157911,ENSG00000176022,ENSG00000162490,CATG00000047270,ENSG00000069812,ENSG00000041988,ENSG00000160072,ENSG00000271746,ENSG00000158109,ENSG00000116670,ENSG00000187634,ENSG00000028137,ENSG00000225077,ENSG00000272438,ENSG00000187017,ENSG00000149527,ENSG00000187730,ENSG00000162572,ENSG00000157881,ENSG00000158292,ENSG00000097021,ENSG00000231050	Yes
H1hESC	CATG00000043953	CATG00000043953.1	lncRNA_divergent	PAX5.p2	1.87418	0.0112057	64	64	7137	13376	ENSG00000008130,ENSG00000116251,ENSG00000188290,ENSG00000162426,CATG00000056966,ENSG00000162585,ENSG00000131591,ENSG00000248333,ENSG00000131584,ENSG00000215788,ENSG00000116151,CATG00000045390,ENSG00000205090,CATG00000022496,ENSG00000235169,ENSG00000078808,ENSG00000227372,ENSG00000189409,CATG00000043759,ENSG00000228594,ENSG00000171603,ENSG00000107404,ENSG00000162591,ENSG00000188976,ENSG00000175756,ENSG00000117410,ENSG00000188157,ENSG00000157870,ENSG00000272455,ENSG00000160087,ENSG00000116273,ENSG00000177000,ENSG00000215912,ENSG00000117411,ENSG00000157933,ENSG00000225285,ENSG00000242485,ENSG00000011021,ENSG00000237330,ENSG00000169972,ENSG00000157911,ENSG00000234396,ENSG00000130762,ENSG00000067606,ENSG00000169885,ENSG00000162490,ENSG00000069812,ENSG00000272449,ENSG00000041988,ENSG00000271746,ENSG00000158109,ENSG00000116670,ENSG00000187634,ENSG00000028137,ENSG00000162576,ENSG00000272438,ENSG00000162572,ENSG00000157916,ENSG00000187730,ENSG00000149527,ENSG00000158292,ENSG00000097021,ENSG00000205116,CATG00000096867	Yes
H1hESC	CATG00000043953	CATG00000043953.1	lncRNA_divergent	SP1.p2	1.79627	0.0353101	92	36	12046	8467	ENSG00000272482,ENSG00000188290,ENSG00000215014,ENSG00000205090,ENSG00000162413,ENSG00000049245,ENSG00000107404,ENSG00000162591,ENSG00000188976,ENSG00000130764,ENSG00000269554,ENSG00000236423,ENSG00000116237,ENSG00000173673,ENSG00000130762,ENSG00000078369,ENSG00000158109,ENSG00000132768,ENSG00000157916,ENSG00000187730,ENSG00000158292,ENSG00000224051,ENSG00000069424,ENSG00000131584,ENSG00000171735,ENSG00000197785,CATG00000045390,ENSG00000049246,ENSG00000235169,ENSG00000177674,ENSG00000227372,ENSG00000178821,ENSG00000171603,CATG00000043375,ENSG00000175756,ENSG00000225285,ENSG00000011021,ENSG00000120949,ENSG00000162490,ENSG00000116670,ENSG00000187634,ENSG00000028137,ENSG00000225077,ENSG00000157881,ENSG00000097021,ENSG00000205116,ENSG00000197530,ENSG00000171680,ENSG00000187583,ENSG00000162585,ENSG00000162408,chr1:2314336-2314677,ENSG00000215788,ENSG00000116151,chr1:7608912-7609134,ENSG00000196581,CATG00000043759,ENSG00000131697,ENSG00000215910,ENSG00000188157,ENSG00000272141,ENSG00000160087,ENSG00000177000,ENSG00000157933,ENSG00000116213,ENSG00000169885,ENSG00000041988,ENSG00000237436,ENSG00000162576,ENSG00000149527,ENSG00000231050,CATG00000056966,ENSG00000228594,ENSG00000127054,ENSG00000117410,ENSG00000224870,ENSG00000157870,chr1:2248331-2248675,ENSG00000116273,ENSG00000215912,ENSG00000117411,ENSG00000237330,ENSG00000169972,ENSG00000067606,ENSG00000272449,ENSG00000271746,ENSG00000221978,ENSG00000162572,ENSG00000176022,ENSG00000078808,ENSG00000157911,CATG00000096867	Yes
H1hESC	CATG00000043953	CATG00000043953.1	lncRNA_divergent	TFAP2B.p2	1.99873	0.0039316	69	59	7572	12941	ENSG00000272482,ENSG00000008130,ENSG00000197530,ENSG00000171680,ENSG00000007923,ENSG00000188290,ENSG00000179403,ENSG00000215014,ENSG00000162585,ENSG00000131591,chr1:2314336-2314677,ENSG00000272106,ENSG00000131584,ENSG00000215788,ENSG00000171735,CATG00000045390,ENSG00000205090,ENSG00000235098,ENSG00000196581,CATG00000043759,ENSG00000162413,ENSG00000187961,ENSG00000178821,ENSG00000127054,ENSG00000171603,ENSG00000107404,ENSG00000188976,ENSG00000008128,ENSG00000130764,ENSG00000175756,ENSG00000224870,ENSG00000160087,ENSG00000158292,ENSG00000177000,ENSG00000215912,ENSG00000117411,ENSG00000116237,ENSG00000157933,ENSG00000225285,ENSG00000116213,ENSG00000011021,ENSG00000237330,ENSG00000169972,ENSG00000169598,ENSG00000116198,ENSG00000157911,ENSG00000130762,ENSG00000067606,ENSG00000169885,ENSG00000069812,ENSG00000272449,ENSG00000237436,ENSG00000160072,ENSG00000160075,ENSG00000078369,ENSG00000271746,ENSG00000028137,ENSG00000187634,ENSG00000221978,ENSG00000225077,ENSG00000162572,ENSG00000157916,ENSG00000187730,ENSG00000149527,ENSG00000157881,ENSG00000224051,ENSG00000097021,ENSG00000231050,CATG00000096867	Yes
H1hESC	CATG00000043953	CATG00000043953.1	lncRNA_divergent	ZNF423.p2	3.10797	0.0039316	18	110	1026	19487	ENSG00000197530,chr1:7608912-7609134,ENSG00000188290,ENSG00000117411,ENSG00000187583,ENSG00000069424,chr1:2314336-2314677,ENSG00000160075,ENSG00000078369,ENSG00000215014,ENSG00000162585,ENSG00000221978,ENSG00000149527,ENSG00000187730,ENSG00000117410,CATG00000043375,ENSG00000157911,ENSG00000231050	Yes
H1hESC	CATG00000043953	CATG00000043953.1	lncRNA_divergent	ZEB1.p2	2.41487	0.0302422	19	109	1381	19132	ENSG00000007923,ENSG00000187608,ENSG00000248333,ENSG00000215788,ENSG00000177674,chr1:7608912-7609134,ENSG00000227372,ENSG00000127054,ENSG00000008128,ENSG00000116663,ENSG00000169972,ENSG00000169598,ENSG00000116198,ENSG00000130762,ENSG00000067606,ENSG00000078900,ENSG00000224051,ENSG00000176022,ENSG00000078808	Yes
H1hESC	CATG00000043953	CATG00000043953.1	lncRNA_divergent	NFIX.p2	1.81027	0.0794374	31	97	3078	17435	chr1:11690214-11690781,ENSG00000007923,ENSG00000162426,ENSG00000069424,ENSG00000215014,ENSG00000162408,chr1:2314336-2314677,ENSG00000215788,ENSG00000116151,ENSG00000235098,ENSG00000205090,ENSG00000049246,ENSG00000078808,ENSG00000227372,ENSG00000189409,ENSG00000178821,ENSG00000272141,ENSG00000160087,ENSG00000225285,ENSG00000173673,ENSG00000162490,ENSG00000271746,ENSG00000160075,ENSG00000158109,ENSG00000116670,ENSG00000162572,ENSG00000157916,ENSG00000176022,ENSG00000158292,ENSG00000097021,ENSG00000204859	Yes
H1hESC	CATG00000043953	CATG00000043953.1	lncRNA_divergent	STAT1,3.p3	4.37014	0.0353101	7	121	268	20245	CATG00000047270,CATG00000043759,ENSG00000187583,ENSG00000116691,ENSG00000157933,ENSG00000237436,ENSG00000171735	Yes
H1hESC	CATG00000068165	CATG00000068165.1	lncRNA_divergent	NFY{A,B,C}.p2	2.74862	0.00103688	32	80	2608	17921	chr1:26697919-26698647,ENSG00000159023,ENSG00000117748,ENSG00000158195,ENSG00000270605,ENSG00000117632,ENSG00000253368,ENSG00000176092,ENSG00000142784,ENSG00000130695,ENSG00000197245,ENSG00000158014,ENSG00000158055,ENSG00000204178,ENSG00000125944,CATG00000057421,ENSG00000007968,ENSG00000158246,CATG00000051361,ENSG00000142669,ENSG00000179163,ENSG00000198830,ENSG00000090273,ENSG00000181773,chr1:25233147-25233578,ENSG00000117676,ENSG00000001460,ENSG00000133226,ENSG00000158062,ENSG00000158022,ENSG00000189266,CATG00000075113	Yes
H1hESC	CATG00000068165	CATG00000068165.1	lncRNA_divergent	NANOG{mouse}.p2	3.94342	0.0334115	10	102	498	20031	ENSG00000198746,chr1:27200962-27201272,ENSG00000011007,CATG00000052117,chr1:26412574-26413153,ENSG00000084623,ENSG00000160055,chr1:23167522-23168149,ENSG00000117713,ENSG00000185436	Yes
H1hESC	CATG00000052117	CATG00000052117.1	lncRNA_divergent	NFY{A,B,C}.p2	2.53328	0.00510222	31	84	2610	17916	chr1:26697919-26698647,ENSG00000159023,ENSG00000117748,ENSG00000158195,ENSG00000270605,ENSG00000117632,ENSG00000253368,ENSG00000176092,ENSG00000142784,ENSG00000130695,ENSG00000197245,ENSG00000158014,ENSG00000158055,ENSG00000204178,CATG00000057421,CATG00000068165,ENSG00000158246,CATG00000051361,ENSG00000142669,ENSG00000179163,ENSG00000198830,ENSG00000090273,ENSG00000181773,chr1:25233147-25233578,ENSG00000117676,ENSG00000001460,ENSG00000133226,ENSG00000158062,ENSG00000158022,ENSG00000189266,CATG00000075113	Yes
H1hESC	ENSG00000260063	RP5-968P14.2	lncRNA_divergent	NFY{A,B,C}.p2	2.21778	0.0295674	32	99	2609	17901	chr1:26697919-26698647,ENSG00000159023,ENSG00000117748,ENSG00000158195,ENSG00000270605,ENSG00000117632,ENSG00000253368,ENSG00000176092,ENSG00000142784,ENSG00000130695,ENSG00000197245,ENSG00000158014,CATG00000049268,ENSG00000158055,ENSG00000204178,CATG00000057421,CATG00000068165,ENSG00000158246,CATG00000051361,ENSG00000142669,ENSG00000198830,ENSG00000090273,ENSG00000181773,ENSG00000130766,chr1:25233147-25233578,ENSG00000117676,ENSG00000001460,ENSG00000133226,ENSG00000158062,ENSG00000158022,ENSG00000189266,CATG00000075113	Yes
H1hESC	CATG00000075113	CATG00000075113.1	lncRNA_divergent	NFY{A,B,C}.p2	2.34106	0.027239	29	85	2611	17916	ENSG00000254553,chr1:26697919-26698647,ENSG00000159023,ENSG00000117748,ENSG00000158195,ENSG00000270605,ENSG00000117632,ENSG00000253368,ENSG00000176092,ENSG00000142784,ENSG00000130695,ENSG00000158014,CATG00000049268,ENSG00000273274,ENSG00000158055,ENSG00000204178,CATG00000057421,CATG00000068165,ENSG00000158246,ENSG00000142669,ENSG00000198830,ENSG00000090273,ENSG00000181773,ENSG00000130766,chr1:25233147-25233578,ENSG00000117676,ENSG00000197245,ENSG00000158062,ENSG00000158022	Yes
H1hESC	CATG00000075113	CATG00000075113.1	lncRNA_divergent	HAND1,2.p2	3.21472	0.0912656	11	103	660	19867	ENSG00000130770,ENSG00000169442,ENSG00000120656,ENSG00000229388,ENSG00000225750,ENSG00000187513,CATG00000053375,ENSG00000142733,chr1:29237064-29237920,ENSG00000130768,ENSG00000204178	Yes
H1hESC	ENSG00000269971	RP3-426I6.5	lncRNA_sense_intronic	NFY{A,B,C}.p2	2.37054	0.0294204	28	81	2613	17919	ENSG00000254553,chr1:26697919-26698647,ENSG00000159023,ENSG00000117748,ENSG00000158195,ENSG00000253368,ENSG00000117632,ENSG00000270605,ENSG00000176092,ENSG00000142784,ENSG00000130695,ENSG00000158014,CATG00000049268,ENSG00000273274,ENSG00000158055,ENSG00000204178,CATG00000068165,ENSG00000158246,ENSG00000142669,ENSG00000198830,ENSG00000090273,ENSG00000181773,ENSG00000130766,ENSG00000117676,ENSG00000197245,ENSG00000158062,ENSG00000158022,CATG00000075113	Yes
H1hESC	ENSG00000269971	RP3-426I6.5	lncRNA_sense_intronic	HAND1,2.p2	3.37959	0.0629489	11	98	660	19872	ENSG00000130770,ENSG00000169442,ENSG00000120656,ENSG00000229388,ENSG00000225750,ENSG00000187513,CATG00000053375,ENSG00000142733,chr1:29237064-29237920,ENSG00000130768,ENSG00000204178	Yes
H1hESC	ENSG00000270605	RP5-1092A3.4	lncRNA_antisense	TFCP2.p2	2.01029	0.0183552	44	128	2989	17480	ENSG00000254553,ENSG00000269971,ENSG00000162430,ENSG00000117758,ENSG00000175793,ENSG00000130768,ENSG00000175707,ENSG00000188786,ENSG00000117632,ENSG00000176092,chr1:32612118-32612412,ENSG00000214114,ENSG00000169403,ENSG00000273274,ENSG00000117713,ENSG00000116514,ENSG00000186056,ENSG00000121766,ENSG00000121769,chr1:26418972-26419372,ENSG00000203325,ENSG00000197982,CATG00000068165,CATG00000098061,ENSG00000142684,ENSG00000186501,chr1:39026695-39026996,ENSG00000116954,ENSG00000060688,ENSG00000158156,ENSG00000183386,chr1:29237064-29237920,ENSG00000121905,ENSG00000116329,ENSG00000130766,ENSG00000184007,ENSG00000121774,ENSG00000142675,ENSG00000183431,ENSG00000228436,ENSG00000174574,ENSG00000230955,ENSG00000162552,ENSG00000090020	Yes
H1hESC	CATG00000083770	CATG00000083770.1	lncRNA_antisense	HAND1,2.p2	3.64084	0.071688	11	91	660	19879	ENSG00000130770,ENSG00000120656,ENSG00000229388,chr1:31155373-31155610,ENSG00000225750,CATG00000093151,CATG00000053375,ENSG00000142733,CATG00000053667,chr1:29237064-29237920,ENSG00000130768	Yes
H1hESC	ENSG00000186056	MATN1-AS1	lncRNA_divergent	HAND1,2.p2	3.08482	0.0314026	14	137	657	19833	ENSG00000130770,ENSG00000169442,ENSG00000120656,ENSG00000229388,chr1:31155373-31155610,ENSG00000225750,ENSG00000187513,CATG00000093151,CATG00000053375,ENSG00000142733,chr1:29237064-29237920,CATG00000053667,ENSG00000130768,ENSG00000204178	Yes
H1hESC	ENSG00000186056	MATN1-AS1	lncRNA_divergent	TFCP2.p2	2.25522	0.00319103	42	109	2990	17500	ENSG00000254553,ENSG00000269971,ENSG00000162430,ENSG00000117758,ENSG00000160094,ENSG00000116525,ENSG00000130768,ENSG00000117632,ENSG00000176092,chr1:32612118-32612412,ENSG00000158747,ENSG00000116544,ENSG00000169403,ENSG00000273274,ENSG00000117713,ENSG00000116514,ENSG00000204178,ENSG00000121766,ENSG00000121769,chr1:26418972-26419372,ENSG00000203325,CATG00000068165,CATG00000098061,ENSG00000142684,ENSG00000060688,ENSG00000160062,chr1:32760123-32760483,ENSG00000158156,chr1:29237064-29237920,chr1:32754793-32754982,ENSG00000176261,ENSG00000121905,ENSG00000116329,ENSG00000130766,ENSG00000184007,ENSG00000121774,ENSG00000121900,ENSG00000142675,ENSG00000228436,ENSG00000187513,ENSG00000162522,ENSG00000116871	Yes
H1hESC	CATG00000093151	CATG00000093151.1	lncRNA_divergent	TFCP2.p2	2.77149	0.00437798	28	59	3005	17549	ENSG00000254553,ENSG00000160094,ENSG00000116525,chr1:32612118-32612412,ENSG00000116544,ENSG00000169403,ENSG00000273274,ENSG00000116514,ENSG00000186056,ENSG00000121769,ENSG00000121766,ENSG00000203325,CATG00000098061,ENSG00000060688,chr1:32760123-32760483,ENSG00000160062,ENSG00000158156,chr1:29237064-29237920,chr1:32754793-32754982,ENSG00000176261,ENSG00000121905,ENSG00000116329,ENSG00000184007,ENSG00000121774,ENSG00000121900,ENSG00000228436,ENSG00000162522,ENSG00000116871	Yes
H1hESC	CATG00000093151	CATG00000093151.1	lncRNA_divergent	ATF6.p2	4.74711	0.082239	7	80	372	20182	CATG00000103299,ENSG00000264078,ENSG00000160097,ENSG00000160062,ENSG00000160050,ENSG00000084628,ENSG00000235790	Yes
H1hESC	CATG00000093151	CATG00000093151.1	lncRNA_divergent	PPARG.p2	3.8558	0.0922844	8	79	526	20028	chr1:32766647-32766964,ENSG00000162526,ENSG00000134684,ENSG00000116478,ENSG00000116871,chr1:32754793-32754982,ENSG00000253304,ENSG00000164007	Yes
H1hESC	ENSG00000235790	RP11-73M7.6	lncRNA_divergent	HAND1,2.p2	3.89902	0.021142	11	85	660	19885	ENSG00000130770,ENSG00000120656,ENSG00000229388,chr1:31155373-31155610,ENSG00000225750,ENSG00000187513,CATG00000093151,CATG00000053375,CATG00000053667,chr1:29237064-29237920,chr1:35883778-35884214	Yes
H1hESC	ENSG00000235790	RP11-73M7.6	lncRNA_divergent	TFCP2.p2	2.52742	0.0117312	29	67	3004	17541	ENSG00000254553,ENSG00000160094,ENSG00000116525,chr1:32612118-32612412,ENSG00000116544,ENSG00000169403,ENSG00000273274,ENSG00000116514,ENSG00000186056,ENSG00000121766,ENSG00000121769,ENSG00000203325,CATG00000098061,ENSG00000186501,ENSG00000060688,chr1:32760123-32760483,ENSG00000160062,chr1:29237064-29237920,chr1:32754793-32754982,ENSG00000176261,ENSG00000121905,ENSG00000116329,ENSG00000184007,ENSG00000121774,ENSG00000121900,ENSG00000228436,ENSG00000187513,ENSG00000162522,ENSG00000116871	Yes
H1hESC	ENSG00000235790	RP11-73M7.6	lncRNA_divergent	ATF6.p2	4.27687	0.0957727	7	89	371	20174	CATG00000103299,ENSG00000186501,ENSG00000264078,ENSG00000160097,ENSG00000160062,ENSG00000160050,ENSG00000084628	Yes
H1hESC	ENSG00000264078	RP11-73M7.9	lncRNA_divergent	HAND1,2.p2	3.89902	0.021142	11	85	660	19885	ENSG00000130770,ENSG00000120656,ENSG00000229388,chr1:31155373-31155610,ENSG00000225750,ENSG00000187513,CATG00000093151,CATG00000053375,CATG00000053667,chr1:29237064-29237920,chr1:35883778-35884214	Yes
H1hESC	ENSG00000264078	RP11-73M7.9	lncRNA_divergent	TFCP2.p2	2.52742	0.0117312	29	67	3004	17541	ENSG00000254553,ENSG00000160094,ENSG00000116525,chr1:32612118-32612412,ENSG00000116544,ENSG00000169403,ENSG00000273274,ENSG00000116514,ENSG00000186056,ENSG00000121766,ENSG00000121769,ENSG00000203325,CATG00000098061,ENSG00000186501,ENSG00000060688,chr1:32760123-32760483,ENSG00000160062,chr1:29237064-29237920,chr1:32754793-32754982,ENSG00000176261,ENSG00000121905,ENSG00000116329,ENSG00000184007,ENSG00000121774,ENSG00000121900,ENSG00000228436,ENSG00000187513,ENSG00000162522,ENSG00000116871	Yes
H1hESC	ENSG00000264078	RP11-73M7.9	lncRNA_divergent	ATF6.p2	4.27687	0.0957727	7	89	371	20174	CATG00000103299,ENSG00000186501,ENSG00000160097,ENSG00000160062,ENSG00000160050,ENSG00000084628,ENSG00000235790	Yes
H1hESC	CATG00000098061	CATG00000098061.1	lncRNA_divergent	HAND1,2.p2	3.19889	0.0770082	10	94	661	19876	CATG00000109535,ENSG00000130770,chr1:31155373-31155610,ENSG00000225750,ENSG00000187513,CATG00000093151,CATG00000053375,CATG00000053667,chr1:29237064-29237920,chr1:35883778-35884214	Yes
H1hESC	CATG00000098061	CATG00000098061.1	lncRNA_divergent	TFCP2.p2	2.15031	0.0414214	28	76	3004	17533	ENSG00000254553,ENSG00000160094,ENSG00000116525,chr1:32612118-32612412,ENSG00000116544,ENSG00000169403,ENSG00000273274,ENSG00000116514,ENSG00000186056,ENSG00000121769,ENSG00000121766,ENSG00000203325,ENSG00000186501,ENSG00000060688,chr1:32760123-32760483,ENSG00000160062,chr1:29237064-29237920,chr1:32754793-32754982,ENSG00000176261,ENSG00000121905,ENSG00000116329,ENSG00000184007,ENSG00000121774,ENSG00000121900,ENSG00000228436,ENSG00000187513,ENSG00000162522,ENSG00000116871	Yes
H1hESC	CATG00000098061	CATG00000098061.1	lncRNA_divergent	ATF6.p2	4.52965	0.0414214	8	96	371	20166	CATG00000103299,ENSG00000186501,ENSG00000264078,ENSG00000160097,ENSG00000160062,ENSG00000160050,ENSG00000084628,ENSG00000235790	Yes
H1hESC	CATG00000098061	CATG00000098061.1	lncRNA_divergent	PPARG.p2	4.06306	0.0414214	10	94	524	20013	ENSG00000189433,chr1:32766647-32766964,ENSG00000162526,ENSG00000134684,ENSG00000116478,ENSG00000189280,ENSG00000116871,chr1:32754793-32754982,ENSG00000253304,ENSG00000188910	Yes
H1hESC	ENSG00000203325	RP11-277A4.4	lncRNA_divergent	SP1.p2	1.68347	0.0802412	103	43	12036	8459	ENSG00000254553,ENSG00000116497,chr1:27526826-27527583,ENSG00000084628,chr1:26619770-26621864,chr1:26697919-26698647,ENSG00000160058,ENSG00000116525,ENSG00000092847,ENSG00000130695,ENSG00000142765,CATG00000053667,chr1:26864895-26865527,CATG00000054741,ENSG00000158246,CATG00000098061,ENSG00000060642,ENSG00000186501,ENSG00000142669,ENSG00000116329,chr1:32766647-32766964,CATG00000052150,ENSG00000117682,ENSG00000142686,ENSG00000117676,ENSG00000116871,ENSG00000253304,chr1:32500395-32501180,ENSG00000117751,ENSG00000160050,ENSG00000183615,chr1:32760973-32761504,ENSG00000146463,ENSG00000175707,ENSG00000117632,chr1:32612118-32612412,ENSG00000142910,ENSG00000084623,ENSG00000116544,ENSG00000225828,ENSG00000130775,CATG00000092619,ENSG00000186056,chr1:26418972-26419372,CATG00000103299,ENSG00000084636,ENSG00000121753,ENSG00000126698,ENSG00000158156,ENSG00000163866,ENSG00000134644,chr1:29237064-29237920,CATG00000072415,ENSG00000121905,ENSG00000184007,ENSG00000162522,chr1:32539816-32540294,ENSG00000142694,ENSG00000196182,ENSG00000160055,ENSG00000084652,ENSG00000160097,ENSG00000121904,chr1:31155373-31155610,chr1:32760123-32760483,ENSG00000116353,ENSG00000162521,ENSG00000126705,ENSG00000142698,chr1:35883778-35884214,ENSG00000090273,ENSG00000181773,ENSG00000004455,ENSG00000121774,ENSG00000121903,ENSG00000214193,CATG00000075113,ENSG00000130770,ENSG00000121775,ENSG00000175130,ENSG00000160094,ENSG00000270605,ENSG00000253368,ENSG00000176092,ENSG00000142784,CATG00000098694,ENSG00000009780,ENSG00000273274,ENSG00000117713,ENSG00000116514,ENSG00000121769,CATG00000068165,CATG00000109535,ENSG00000134686,chr1:27200962-27201272,ENSG00000134684,ENSG00000142733,chr1:32754793-32754982,ENSG00000116350,CATG00000052162,ENSG00000162526,ENSG00000228436,ENSG00000187513	Yes
H1hESC	ENSG00000203325	RP11-277A4.4	lncRNA_divergent	TFAP2{A,C}.p2	1.60835	0.0909073	67	79	7076	13419	ENSG00000142751,ENSG00000241014,chr1:32500395-32501180,ENSG00000117751,ENSG00000168528,chr1:32539816-32540294,ENSG00000142694,ENSG00000175130,ENSG00000121903,chr1:27526826-27527583,ENSG00000126070,chr1:32760973-32761504,ENSG00000084628,chr1:26619770-26621864,ENSG00000116525,ENSG00000160058,ENSG00000146463,ENSG00000160094,ENSG00000159023,ENSG00000175707,ENSG00000117748,ENSG00000158195,ENSG00000142784,ENSG00000130695,CATG00000098694,ENSG00000060656,ENSG00000142765,ENSG00000009780,ENSG00000121904,ENSG00000243749,ENSG00000225828,ENSG00000130775,chr1:26864895-26865527,ENSG00000117713,ENSG00000116514,ENSG00000260063,ENSG00000121769,ENSG00000158246,CATG00000109535,ENSG00000084636,ENSG00000134686,ENSG00000116478,ENSG00000160062,ENSG00000158156,ENSG00000163866,ENSG00000126705,ENSG00000134644,chr1:29237064-29237920,chr1:35883778-35884214,ENSG00000116350,ENSG00000090273,ENSG00000116329,ENSG00000181773,chr1:32766647-32766964,CATG00000052162,ENSG00000184007,CATG00000052150,ENSG00000162526,ENSG00000121900,ENSG00000142686,ENSG00000187513,ENSG00000117676,ENSG00000131914,ENSG00000162522,ENSG00000116871,ENSG00000253304,CATG00000075113	Yes
H1hESC	ENSG00000203325	RP11-277A4.4	lncRNA_divergent	HAND1,2.p2	2.94674	0.0485161	13	133	658	19837	CATG00000109535,ENSG00000130770,ENSG00000120656,ENSG00000229388,chr1:31155373-31155610,ENSG00000225750,ENSG00000187513,CATG00000093151,CATG00000053375,ENSG00000142733,chr1:29237064-29237920,CATG00000053667,chr1:35883778-35884214	Yes
H1hESC	ENSG00000203325	RP11-277A4.4	lncRNA_divergent	TFCP2.p2	1.98343	0.0367661	37	109	2995	17500	ENSG00000254553,ENSG00000160094,ENSG00000116525,ENSG00000175793,ENSG00000175707,ENSG00000117632,ENSG00000176092,chr1:32612118-32612412,ENSG00000116544,ENSG00000169403,ENSG00000273274,ENSG00000117713,ENSG00000116514,ENSG00000186056,ENSG00000121766,ENSG00000121769,chr1:26418972-26419372,CATG00000068165,CATG00000098061,ENSG00000186501,ENSG00000060688,ENSG00000160062,chr1:32760123-32760483,ENSG00000158156,chr1:29237064-29237920,chr1:32754793-32754982,ENSG00000176261,ENSG00000121905,ENSG00000116329,ENSG00000184007,ENSG00000121774,ENSG00000121900,ENSG00000228436,ENSG00000187513,ENSG00000162522,ENSG00000116871,ENSG00000090020	Yes
H1hESC	ENSG00000203325	RP11-277A4.4	lncRNA_divergent	PPARG.p2	3.42649	0.0367661	12	134	522	19973	chr1:32766647-32766964,ENSG00000189433,ENSG00000060642,ENSG00000162526,ENSG00000134684,ENSG00000116478,ENSG00000189280,ENSG00000116871,chr1:32754793-32754982,ENSG00000253304,ENSG00000188910,ENSG00000175707	Yes
H1hESC	CATG00000098694	CATG00000098694.1	lncRNA_divergent	RUNX1..3.p2	3.51523	0.0524622	10	96	591	19944	ENSG00000254553,ENSG00000142687,ENSG00000182866,ENSG00000121904,ENSG00000160055,ENSG00000020129,ENSG00000273274,ENSG00000186056,ENSG00000146463,ENSG00000117748	Yes
H1hESC	CATG00000098694	CATG00000098694.1	lncRNA_divergent	TFCP2.p2	2.30454	0.0317581	30	76	3003	17532	ENSG00000254553,ENSG00000160094,ENSG00000116525,ENSG00000163867,chr1:32612118-32612412,ENSG00000116544,ENSG00000169403,ENSG00000273274,ENSG00000116514,ENSG00000186056,ENSG00000121766,ENSG00000121769,ENSG00000203325,CATG00000098061,ENSG00000060688,chr1:32760123-32760483,ENSG00000160062,chr1:29237064-29237920,chr1:32754793-32754982,ENSG00000176261,ENSG00000121905,ENSG00000116329,ENSG00000184007,ENSG00000271741,ENSG00000121774,ENSG00000121900,ENSG00000228436,ENSG00000187513,ENSG00000162522,ENSG00000116871	Yes
H1hESC	CATG00000098694	CATG00000098694.1	lncRNA_divergent	PPARG.p2	3.97801	0.0317581	10	96	524	20011	ENSG00000189433,chr1:32766647-32766964,ENSG00000162526,ENSG00000134684,ENSG00000116478,ENSG00000189280,ENSG00000116871,chr1:32754793-32754982,ENSG00000253304,ENSG00000188910	Yes
H1hESC	ENSG00000201868	Y_RNA	lncRNA_divergent	HES1.p2	2.54217	0.0260002	24	61	2755	17801	ENSG00000196182,ENSG00000126070,ENSG00000188786,ENSG00000160097,ENSG00000116544,ENSG00000020129,ENSG00000134698,ENSG00000116863,chr1:36160960-36161448,ENSG00000116514,ENSG00000188910,ENSG00000181817,ENSG00000189433,ENSG00000197982,CATG00000109535,ENSG00000142687,CATG00000112575,ENSG00000134697,ENSG00000121905,ENSG00000116898,ENSG00000184007,ENSG00000142686,ENSG00000189280,ENSG00000230955	Yes
H1hESC	ENSG00000201868	Y_RNA	lncRNA_divergent	PPARG.p2	4.51827	0.0260002	9	76	525	20031	ENSG00000189433,chr1:32766647-32766964,ENSG00000162526,ENSG00000134684,ENSG00000189280,ENSG00000116871,chr1:32754793-32754982,chr1:36160960-36161448,ENSG00000188910	Yes
H1hESC	CATG00000054741	CATG00000054741.1	lncRNA_divergent	HES1.p2	2.009	0.0864318	28	90	2752	17771	ENSG00000196182,ENSG00000183615,ENSG00000126070,ENSG00000188786,ENSG00000160097,ENSG00000116544,ENSG00000020129,ENSG00000134698,ENSG00000116863,chr1:36160960-36161448,ENSG00000116514,ENSG00000188910,ENSG00000181817,ENSG00000189433,ENSG00000197982,CATG00000109535,ENSG00000142687,ENSG00000162521,CATG00000112575,ENSG00000201868,ENSG00000134697,ENSG00000121905,ENSG00000185090,ENSG00000116898,ENSG00000184007,ENSG00000142686,ENSG00000189280,ENSG00000230955	Yes
H1hESC	CATG00000054741	CATG00000054741.1	lncRNA_divergent	TFCP2.p2	1.98892	0.0864318	30	88	3003	17520	ENSG00000254553,ENSG00000230955,ENSG00000160094,ENSG00000116525,ENSG00000163867,ENSG00000188786,chr1:32612118-32612412,ENSG00000116544,ENSG00000116885,ENSG00000134698,ENSG00000273274,ENSG00000116514,ENSG00000203325,ENSG00000197982,ENSG00000116954,chr1:32760123-32760483,ENSG00000160062,ENSG00000183386,chr1:32754793-32754982,ENSG00000176261,ENSG00000134697,ENSG00000121905,ENSG00000184007,ENSG00000271741,ENSG00000197056,ENSG00000121900,ENSG00000228436,ENSG00000187513,ENSG00000162522,ENSG00000116871	Yes
H1hESC	CATG00000054741	CATG00000054741.1	lncRNA_divergent	PPARG.p2	3.53389	0.0864318	10	108	524	19999	ENSG00000189433,chr1:32766647-32766964,ENSG00000162526,ENSG00000134684,ENSG00000116478,ENSG00000189280,ENSG00000116871,chr1:32754793-32754982,chr1:36160960-36161448,ENSG00000188910	Yes
H1hESC	CATG00000054797	CATG00000054797.1	lncRNA_sense_intronic	SP1.p2	1.85844	0.0604024	82	31	12057	8471	ENSG00000254553,ENSG00000116497,ENSG00000116525,ENSG00000160058,ENSG00000188786,ENSG00000092847,ENSG00000116885,CATG00000054741,ENSG00000224592,ENSG00000183386,chr1:32766647-32766964,ENSG00000142686,ENSG00000116871,chr1:32500395-32501180,chr1:35707648-35708191,ENSG00000160050,ENSG00000183615,chr1:32760973-32761504,CATG00000115684,ENSG00000146463,ENSG00000134690,chr1:32612118-32612412,ENSG00000084623,ENSG00000116544,ENSG00000225828,CATG00000103299,ENSG00000116560,ENSG00000171960,ENSG00000121753,ENSG00000092853,ENSG00000163866,ENSG00000121905,ENSG00000184007,ENSG00000196449,ENSG00000162522,CATG00000054989,ENSG00000163879,chr1:32539816-32540294,ENSG00000142694,ENSG00000196182,ENSG00000204084,ENSG00000160055,ENSG00000084652,ENSG00000163877,ENSG00000185668,ENSG00000160097,ENSG00000121904,CATG00000057421,chr1:32760123-32760483,ENSG00000162521,ENSG00000126705,ENSG00000142698,chr1:35883778-35884214,ENSG00000201868,ENSG00000054118,ENSG00000163874,ENSG00000271741,ENSG00000004455,ENSG00000121903,ENSG00000214193,ENSG00000175130,ENSG00000160094,chr1:37995859-37996355,ENSG00000163867,CATG00000098694,ENSG00000134698,ENSG00000273274,ENSG00000116514,CATG00000109535,ENSG00000134686,ENSG00000233621,ENSG00000134684,ENSG00000142687,chr1:32754793-32754982,ENSG00000134697,ENSG00000185090,ENSG00000162526,ENSG00000197056,ENSG00000228436,ENSG00000187513,ENSG00000230955,ENSG00000168389	Yes
H1hESC	CATG00000054797	CATG00000054797.1	lncRNA_sense_intronic	HES1.p2	2.12777	0.0604024	28	85	2752	17776	ENSG00000196182,ENSG00000183615,ENSG00000126070,ENSG00000188786,ENSG00000160097,ENSG00000116544,ENSG00000020129,ENSG00000134698,ENSG00000116863,chr1:36160960-36161448,ENSG00000116514,ENSG00000188910,ENSG00000181817,ENSG00000189433,ENSG00000197982,CATG00000109535,ENSG00000142687,ENSG00000162521,CATG00000112575,ENSG00000201868,ENSG00000134697,ENSG00000121905,ENSG00000185090,ENSG00000116898,ENSG00000184007,ENSG00000142686,ENSG00000189280,ENSG00000230955	Yes
H1hESC	CATG00000054797	CATG00000054797.1	lncRNA_sense_intronic	TFCP2.p2	2.01397	0.0604024	29	84	3004	17524	ENSG00000254553,ENSG00000230955,ENSG00000160094,ENSG00000116525,ENSG00000163867,ENSG00000188786,chr1:32612118-32612412,ENSG00000116544,ENSG00000116885,ENSG00000134698,ENSG00000273274,ENSG00000116514,ENSG00000197982,chr1:32760123-32760483,ENSG00000160062,ENSG00000183386,chr1:32754793-32754982,ENSG00000176261,ENSG00000134697,ENSG00000121905,ENSG00000184007,ENSG00000271741,ENSG00000197056,ENSG00000121900,ENSG00000183431,ENSG00000228436,ENSG00000187513,ENSG00000162522,ENSG00000116871	Yes
H1hESC	CATG00000054797	CATG00000054797.1	lncRNA_sense_intronic	PPARG.p2	3.70637	0.0604024	10	103	524	20004	ENSG00000189433,chr1:32766647-32766964,ENSG00000162526,ENSG00000134684,ENSG00000116478,ENSG00000189280,ENSG00000116871,chr1:32754793-32754982,chr1:36160960-36161448,ENSG00000188910	Yes
H1hESC	CATG00000109532	CATG00000109532.1	lncRNA_divergent	HES1.p2	2.22144	0.0100296	34	99	2746	17762	CATG00000116879,ENSG00000228060,ENSG00000116990,ENSG00000196182,ENSG00000126070,ENSG00000198492,ENSG00000188786,ENSG00000160097,ENSG00000116544,ENSG00000020129,ENSG00000134698,ENSG00000116863,chr1:36160960-36161448,ENSG00000188910,ENSG00000116514,ENSG00000181817,ENSG00000189433,ENSG00000197982,CATG00000109535,ENSG00000127603,CATG00000116318,ENSG00000183520,ENSG00000142687,CATG00000112575,ENSG00000201868,ENSG00000134697,ENSG00000121905,ENSG00000185090,ENSG00000116898,ENSG00000184007,ENSG00000142686,ENSG00000189280,ENSG00000174574,ENSG00000230955	Yes
H1hESC	CATG00000109532	CATG00000109532.1	lncRNA_divergent	FOXN1.p2	3.06308	0.0100296	18	115	997	19511	ENSG00000084652,CATG00000109535,ENSG00000228060,CATG00000055817,chr1:39026695-39026996,ENSG00000271741,ENSG00000142686,ENSG00000183431,ENSG00000175130,ENSG00000116544,ENSG00000126070,ENSG00000117000,ENSG00000168653,ENSG00000183386,ENSG00000131236,ENSG00000131238,ENSG00000163867,ENSG00000198492	Yes
H1hESC	CATG00000110005	CATG00000110005.1	lncRNA_divergent	SP1.p2	2.07161	0.00828454	106	36	12033	8466	ENSG00000116497,ENSG00000179178,ENSG00000196517,ENSG00000236200,ENSG00000116525,ENSG00000188786,ENSG00000066056,ENSG00000092847,chr1:43549942-43550471,ENSG00000116885,ENSG00000173846,CATG00000054741,ENSG00000224592,ENSG00000117394,ENSG00000183386,ENSG00000159479,chr1:32766647-32766964,ENSG00000142686,ENSG00000132768,ENSG00000116871,ENSG00000164007,chr1:35707648-35708191,ENSG00000160050,chr1:32760973-32761504,CATG00000115684,CATG00000056683,ENSG00000146463,ENSG00000134690,ENSG00000198198,ENSG00000084623,ENSG00000159214,ENSG00000116544,CATG00000103299,ENSG00000116560,CATG00000057135,ENSG00000171960,ENSG00000121753,ENSG00000092853,ENSG00000163866,ENSG00000230615,ENSG00000066135,ENSG00000121905,ENSG00000184007,ENSG00000117399,ENSG00000196449,ENSG00000162522,ENSG00000164008,CATG00000054989,ENSG00000163879,ENSG00000204084,ENSG00000142694,ENSG00000196182,ENSG00000066322,ENSG00000160055,ENSG00000084652,ENSG00000163877,ENSG00000185668,ENSG00000160097,ENSG00000121904,ENSG00000229431,ENSG00000253313,CATG00000057421,ENSG00000227533,chr1:32760123-32760483,ENSG00000126705,ENSG00000142698,chr1:35883778-35884214,ENSG00000201868,ENSG00000054118,ENSG00000163874,ENSG00000271741,ENSG00000004455,CATG00000056679,ENSG00000174574,ENSG00000126091,ENSG00000121903,ENSG00000214193,ENSG00000117385,ENSG00000175130,CATG00000056966,ENSG00000160094,chr1:37995859-37996355,ENSG00000163867,ENSG00000234694,ENSG00000134698,ENSG00000142949,ENSG00000117410,ENSG00000116514,CATG00000109535,ENSG00000134686,ENSG00000233621,ENSG00000116954,ENSG00000117411,ENSG00000134684,ENSG00000142687,ENSG00000187147,chr1:32754793-32754982,ENSG00000117408,ENSG00000134697,ENSG00000185090,ENSG00000162526,ENSG00000197056,ENSG00000228436,ENSG00000187513,ENSG00000230955,ENSG00000168389	Yes
H1hESC	CATG00000110005	CATG00000110005.1	lncRNA_divergent	PPARG.p2	3.53263	0.0244784	12	130	522	19977	chr1:32766647-32766964,ENSG00000189433,ENSG00000162526,ENSG00000227533,ENSG00000134684,ENSG00000117394,ENSG00000189280,ENSG00000164007,ENSG00000116871,chr1:32754793-32754982,chr1:36160960-36161448,ENSG00000188910	Yes
H1hESC	CATG00000054989	CATG00000054989.1	lncRNA_divergent	HES1.p2	2.47921	0.0172884	28	73	2752	17788	ENSG00000196182,ENSG00000126070,ENSG00000198492,ENSG00000188786,ENSG00000160097,ENSG00000116544,ENSG00000020129,ENSG00000134698,ENSG00000116863,chr1:36160960-36161448,ENSG00000188910,ENSG00000181817,ENSG00000189433,ENSG00000197982,CATG00000109535,ENSG00000127603,ENSG00000142687,ENSG00000183520,CATG00000112575,ENSG00000201868,ENSG00000134697,ENSG00000121905,ENSG00000185090,ENSG00000116898,ENSG00000142686,ENSG00000189280,ENSG00000174574,ENSG00000230955	Yes
H1hESC	CATG00000112099	CATG00000112099.1	lncRNA_sense_intronic	HES1.p2	2.47921	0.0172884	28	73	2752	17788	ENSG00000196182,ENSG00000126070,ENSG00000198492,ENSG00000188786,ENSG00000160097,ENSG00000116544,ENSG00000020129,ENSG00000134698,ENSG00000116863,chr1:36160960-36161448,ENSG00000188910,ENSG00000181817,ENSG00000189433,ENSG00000197982,CATG00000109535,ENSG00000127603,ENSG00000142687,ENSG00000183520,CATG00000112575,ENSG00000201868,ENSG00000134697,ENSG00000121905,ENSG00000185090,ENSG00000116898,ENSG00000142686,ENSG00000189280,ENSG00000174574,ENSG00000230955	Yes
H1hESC	CATG00000112575	CATG00000112575.1	lncRNA_divergent	FOXN1.p2	3.26506	0.00412789	19	114	996	19512	ENSG00000228060,ENSG00000175130,ENSG00000126070,ENSG00000084652,ENSG00000163867,ENSG00000198492,CATG00000055817,ENSG00000117419,ENSG00000116544,ENSG00000117000,ENSG00000131238,CATG00000109535,chr1:39026695-39026996,ENSG00000168653,ENSG00000183386,ENSG00000271741,ENSG00000142686,ENSG00000183431,ENSG00000131236	Yes
H1hESC	ENSG00000230955	RP11-109P14.10	lncRNA_divergent	HES1.p2	2.25276	0.0314691	31	89	2748	17773	ENSG00000228060,ENSG00000116990,ENSG00000196182,ENSG00000126070,ENSG00000198492,ENSG00000188786,ENSG00000116544,ENSG00000020129,CATG00000056127,ENSG00000134698,ENSG00000116863,chr1:36160960-36161448,ENSG00000188910,ENSG00000181817,ENSG00000189433,ENSG00000197982,CATG00000109535,ENSG00000127603,CATG00000116318,ENSG00000183520,ENSG00000142687,ENSG00000187815,CATG00000112575,ENSG00000201868,ENSG00000134697,ENSG00000121905,ENSG00000185090,ENSG00000116898,ENSG00000142686,ENSG00000189280,ENSG00000174574	Yes
H1hESC	ENSG00000230955	RP11-109P14.10	lncRNA_divergent	FOXN1.p2	2.78871	0.0601621	15	105	1000	19521	CATG00000109535,ENSG00000228060,CATG00000055817,chr1:39026695-39026996,ENSG00000142686,ENSG00000183431,ENSG00000117419,ENSG00000126070,ENSG00000116544,ENSG00000117000,ENSG00000168653,ENSG00000183386,ENSG00000131236,ENSG00000131238,ENSG00000198492	Yes
H1hESC	CATG00000115684	CATG00000115684.1	lncRNA_divergent	ELK1,4_GABP{A,B1}.p3	1.96736	0.0897099	30	82	3219	17310	ENSG00000259943,ENSG00000084070,ENSG00000196182,ENSG00000117395,ENSG00000126070,ENSG00000178028,ENSG00000188786,ENSG00000163877,CATG00000055817,ENSG00000084073,ENSG00000214114,ENSG00000185668,ENSG00000116863,CATG00000109535,ENSG00000224592,ENSG00000233621,chr1:39026695-39026996,ENSG00000127603,ENSG00000142687,ENSG00000183520,chr1:35883778-35884214,ENSG00000163874,ENSG00000134697,ENSG00000142686,ENSG00000183431,ENSG00000196449,ENSG00000084072,ENSG00000187513,ENSG00000230955,ENSG00000131236	Yes
H1hESC	CATG00000115684	CATG00000115684.1	lncRNA_divergent	HES1.p2	2.05103	0.0897099	27	85	2753	17776	CATG00000116879,ENSG00000228060,ENSG00000116990,ENSG00000196182,ENSG00000126070,ENSG00000188786,ENSG00000116544,ENSG00000020129,CATG00000056127,ENSG00000134698,ENSG00000116863,chr1:36160960-36161448,ENSG00000181817,CATG00000109535,ENSG00000197982,ENSG00000127603,CATG00000116318,ENSG00000183520,ENSG00000142687,ENSG00000187815,CATG00000112575,ENSG00000134697,ENSG00000185090,ENSG00000116898,ENSG00000142686,ENSG00000174574,ENSG00000230955	Yes
H1hESC	CATG00000115684	CATG00000115684.1	lncRNA_divergent	MTF1.p2	1.91459	0.0897099	31	81	3420	17109	ENSG00000228060,ENSG00000204060,ENSG00000084070,chr1:37995859-37996355,ENSG00000092847,CATG00000055817,ENSG00000171793,ENSG00000214114,ENSG00000185668,ENSG00000116544,ENSG00000020129,ENSG00000117000,ENSG00000054116,ENSG00000181817,CATG00000109535,ENSG00000224592,ENSG00000116954,ENSG00000127603,CATG00000116318,ENSG00000163866,CATG00000112575,ENSG00000183386,chr1:35883778-35884214,ENSG00000066136,ENSG00000117016,ENSG00000142686,ENSG00000196449,ENSG00000228436,ENSG00000163873,ENSG00000174574,ENSG00000131236	Yes
H1hESC	CATG00000115684	CATG00000115684.1	lncRNA_divergent	FOXN1.p2	2.78693	0.0897099	14	98	1001	19528	CATG00000109535,ENSG00000228060,CATG00000055817,chr1:39026695-39026996,ENSG00000142686,ENSG00000183431,ENSG00000117419,ENSG00000126070,ENSG00000116544,ENSG00000117000,ENSG00000168653,ENSG00000183386,ENSG00000131236,ENSG00000131238	Yes
H1hESC	ENSG00000224592	RP5-884C9.2	lncRNA_divergent	FOXN1.p2	3.32469	0.00535584	18	106	997	19520	CATG00000109535,ENSG00000228060,CATG00000055817,chr1:39026695-39026996,ENSG00000271741,CATG00000117114,ENSG00000142686,ENSG00000183431,ENSG00000117419,ENSG00000126070,ENSG00000116544,ENSG00000117000,ENSG00000168653,ENSG00000183386,ENSG00000198815,ENSG00000131236,ENSG00000131238,ENSG00000163867	Yes
H1hESC	CATG00000055450	CATG00000055450.1	lncRNA_sense_intronic	ELK1,4_GABP{A,B1}.p3	2.07947	0.0872638	29	75	3220	17317	ENSG00000259943,ENSG00000084070,ENSG00000196182,ENSG00000117395,ENSG00000126070,ENSG00000188786,ENSG00000163877,CATG00000055817,ENSG00000084073,ENSG00000214114,ENSG00000185668,ENSG00000116863,CATG00000109535,ENSG00000224592,ENSG00000233621,chr1:39026695-39026996,ENSG00000127603,ENSG00000183520,chr1:35883778-35884214,ENSG00000163874,ENSG00000134697,ENSG00000142686,ENSG00000183431,ENSG00000196449,ENSG00000084072,chr1:41240915-41241732,ENSG00000187513,ENSG00000230955,ENSG00000131236	Yes
H1hESC	CATG00000055450	CATG00000055450.1	lncRNA_sense_intronic	MTF1.p2	2.02833	0.0872638	30	74	3421	17116	ENSG00000228060,ENSG00000204060,ENSG00000084070,ENSG00000175130,chr1:37995859-37996355,ENSG00000092847,CATG00000055817,ENSG00000171793,ENSG00000214114,ENSG00000185668,ENSG00000117000,ENSG00000054116,ENSG00000181817,CATG00000109535,ENSG00000010803,ENSG00000224592,ENSG00000116954,ENSG00000127603,CATG00000116318,CATG00000112575,ENSG00000183386,chr1:35883778-35884214,ENSG00000066136,ENSG00000117016,ENSG00000142686,ENSG00000196449,ENSG00000228436,ENSG00000163873,ENSG00000174574,ENSG00000131236	Yes
H1hESC	CATG00000055450	CATG00000055450.1	lncRNA_sense_intronic	FOXN1.p2	2.78514	0.0872638	13	91	1002	19535	CATG00000109535,ENSG00000228060,CATG00000055817,chr1:39026695-39026996,ENSG00000142686,ENSG00000183431,ENSG00000175130,ENSG00000126070,ENSG00000117000,ENSG00000168653,ENSG00000183386,ENSG00000131236,ENSG00000131238	Yes
H1hESC	ENSG00000228436	RP5-864K19.4	lncRNA_divergent	HES1.p2	2.15785	0.0113958	39	117	2741	17744	ENSG00000228060,ENSG00000116990,ENSG00000196182,ENSG00000183615,ENSG00000126070,ENSG00000188786,ENSG00000160097,ENSG00000116544,ENSG00000020129,CATG00000056127,ENSG00000134698,ENSG00000116863,chr1:36160960-36161448,ENSG00000188910,ENSG00000121766,ENSG00000121769,ENSG00000181817,ENSG00000189433,ENSG00000197982,CATG00000109535,ENSG00000127603,ENSG00000060688,ENSG00000183520,CATG00000116318,ENSG00000142687,ENSG00000134644,ENSG00000187815,CATG00000112575,ENSG00000201868,ENSG00000134697,ENSG00000121905,ENSG00000185090,ENSG00000116898,ENSG00000184007,ENSG00000121774,ENSG00000142686,ENSG00000189280,ENSG00000174574,ENSG00000230955	Yes
H1hESC	ENSG00000228436	RP5-864K19.4	lncRNA_divergent	FOXN1.p2	2.71371	0.0181508	19	137	996	19489	ENSG00000228060,ENSG00000175130,ENSG00000126070,ENSG00000084652,ENSG00000163867,CATG00000055817,ENSG00000116544,ENSG00000117000,ENSG00000131238,CATG00000109535,chr1:39026695-39026996,CATG00000093151,ENSG00000168653,ENSG00000183386,ENSG00000271741,ENSG00000121774,ENSG00000142686,ENSG00000183431,ENSG00000131236	Yes
H1hESC	ENSG00000236423	RP13-15E13.1	lncRNA_divergent	HIC1.p2	2.4373	2.06486e-05	77	63	6847	13654	ENSG00000272482,ENSG00000008130,ENSG00000188290,ENSG00000187608,ENSG00000205090,ENSG00000116685,ENSG00000189409,ENSG00000049245,ENSG00000107404,ENSG00000162591,ENSG00000188976,ENSG00000130764,ENSG00000269554,ENSG00000116237,ENSG00000158109,CATG00000043953,ENSG00000187730,ENSG00000158292,ENSG00000162426,ENSG00000069424,ENSG00000116691,ENSG00000272106,ENSG00000131584,ENSG00000171735,ENSG00000197785,CATG00000045390,ENSG00000049246,ENSG00000227372,ENSG00000178821,CATG00000043375,ENSG00000011021,CATG00000047270,ENSG00000074800,ENSG00000187634,ENSG00000028137,ENSG00000225077,ENSG00000187017,ENSG00000157881,ENSG00000097021,ENSG00000197530,ENSG00000171680,ENSG00000162585,ENSG00000116731,ENSG00000131591,chr1:2314336-2314677,ENSG00000248333,ENSG00000215788,ENSG00000116151,CATG00000043759,ENSG00000187961,ENSG00000230679,ENSG00000048707,ENSG00000272141,ENSG00000160087,ENSG00000177000,ENSG00000041988,ENSG00000272438,ENSG00000149527,ENSG00000231050,ENSG00000007923,CATG00000056966,CATG00000019929,ENSG00000228594,CATG00000045522,ENSG00000117410,ENSG00000116273,ENSG00000117411,ENSG00000237330,ENSG00000171729,ENSG00000069812,ENSG00000175147,ENSG00000160072,ENSG00000271746,ENSG00000162572,ENSG00000176022,ENSG00000078808,ENSG00000157911	Yes
H1hESC	ENSG00000236423	RP13-15E13.1	lncRNA_divergent	PAX5.p2	1.92926	0.00411534	71	69	7131	13370	ENSG00000008130,ENSG00000116688,ENSG00000116251,ENSG00000188290,ENSG00000162426,ENSG00000120937,CATG00000056966,ENSG00000162585,ENSG00000116731,ENSG00000131591,CATG00000019929,ENSG00000248333,ENSG00000131584,ENSG00000215788,ENSG00000116151,CATG00000045390,ENSG00000205090,CATG00000022496,ENSG00000235169,ENSG00000078808,ENSG00000227372,ENSG00000116685,ENSG00000189409,CATG00000043759,ENSG00000228594,ENSG00000142599,ENSG00000171603,ENSG00000107404,ENSG00000162591,ENSG00000188976,ENSG00000175756,ENSG00000117410,ENSG00000188157,ENSG00000157870,ENSG00000272455,ENSG00000160087,ENSG00000116273,ENSG00000177000,ENSG00000215912,ENSG00000117411,ENSG00000157933,ENSG00000225285,ENSG00000116288,ENSG00000242485,ENSG00000011021,ENSG00000237330,ENSG00000169972,ENSG00000157911,ENSG00000234396,ENSG00000130762,ENSG00000067606,ENSG00000169885,chr1:8873256-8873866,ENSG00000069812,ENSG00000272449,ENSG00000041988,ENSG00000271746,ENSG00000158109,ENSG00000028137,ENSG00000187634,CATG00000043953,ENSG00000162576,ENSG00000272438,ENSG00000162572,ENSG00000157916,ENSG00000187730,ENSG00000149527,ENSG00000158292,ENSG00000097021,ENSG00000205116,CATG00000096867	Yes
H1hESC	ENSG00000236423	RP13-15E13.1	lncRNA_divergent	SP1.p2	1.75756	0.0319699	100	40	12038	8463	ENSG00000272482,ENSG00000188290,ENSG00000215014,ENSG00000205090,ENSG00000116685,ENSG00000162413,ENSG00000049245,ENSG00000107404,ENSG00000162591,ENSG00000188976,ENSG00000130764,ENSG00000269554,ENSG00000116237,ENSG00000173673,ENSG00000130762,ENSG00000078369,ENSG00000158109,CATG00000043953,ENSG00000132768,ENSG00000157916,ENSG00000187730,ENSG00000158292,ENSG00000224051,ENSG00000069424,ENSG00000131584,ENSG00000171735,ENSG00000197785,CATG00000045390,ENSG00000049246,ENSG00000235169,ENSG00000227372,ENSG00000178821,ENSG00000142599,ENSG00000171603,CATG00000043375,ENSG00000175756,ENSG00000225285,ENSG00000011021,ENSG00000120949,ENSG00000074800,ENSG00000187634,ENSG00000028137,ENSG00000225077,ENSG00000157881,ENSG00000097021,ENSG00000205116,ENSG00000197530,ENSG00000171680,ENSG00000116688,ENSG00000187583,ENSG00000120937,ENSG00000162585,ENSG00000116731,ENSG00000162408,chr1:2314336-2314677,ENSG00000215788,ENSG00000116151,chr1:7608912-7609134,ENSG00000196581,CATG00000043759,ENSG00000131697,ENSG00000230679,ENSG00000188157,ENSG00000272141,ENSG00000160087,ENSG00000177000,ENSG00000157933,ENSG00000116213,ENSG00000169885,ENSG00000041988,ENSG00000237436,ENSG00000162576,ENSG00000149527,ENSG00000231050,CATG00000056966,CATG00000019929,ENSG00000228594,CATG00000045522,ENSG00000127054,ENSG00000236269,ENSG00000117410,ENSG00000224870,ENSG00000157870,chr1:2248331-2248675,ENSG00000116273,ENSG00000215912,ENSG00000117411,ENSG00000237330,ENSG00000169972,ENSG00000171729,ENSG00000067606,ENSG00000272449,ENSG00000175147,ENSG00000271746,ENSG00000221978,ENSG00000162572,ENSG00000176022,ENSG00000078808,ENSG00000157911,CATG00000096867	Yes
H1hESC	ENSG00000236423	RP13-15E13.1	lncRNA_divergent	TFAP2B.p2	1.97223	0.00347153	75	65	7567	12934	ENSG00000272482,ENSG00000008130,ENSG00000197530,ENSG00000171680,ENSG00000007923,ENSG00000188290,ENSG00000179403,ENSG00000120937,ENSG00000215014,ENSG00000162585,ENSG00000131591,chr1:2314336-2314677,ENSG00000272106,ENSG00000131584,ENSG00000215788,ENSG00000171735,CATG00000045390,ENSG00000205090,ENSG00000235098,ENSG00000196581,CATG00000043759,ENSG00000162413,ENSG00000187961,ENSG00000178821,CATG00000045522,ENSG00000127054,ENSG00000142599,ENSG00000171603,ENSG00000107404,ENSG00000188976,ENSG00000130764,ENSG00000175756,ENSG00000224870,ENSG00000160087,ENSG00000158292,ENSG00000177000,ENSG00000215912,ENSG00000117411,ENSG00000116237,ENSG00000157933,ENSG00000225285,ENSG00000116288,ENSG00000116213,ENSG00000011021,ENSG00000237330,ENSG00000169972,ENSG00000169598,ENSG00000116198,ENSG00000171729,ENSG00000157911,ENSG00000130762,ENSG00000067606,ENSG00000169885,ENSG00000069812,ENSG00000272449,ENSG00000175147,ENSG00000237436,ENSG00000160072,ENSG00000160075,ENSG00000078369,ENSG00000271746,ENSG00000028137,ENSG00000187634,CATG00000043953,ENSG00000225077,ENSG00000221978,ENSG00000162572,ENSG00000157916,ENSG00000187730,ENSG00000149527,ENSG00000157881,ENSG00000224051,ENSG00000097021,ENSG00000231050,CATG00000096867	Yes
H1hESC	ENSG00000236423	RP13-15E13.1	lncRNA_divergent	ZNF423.p2	2.80055	0.00936449	18	122	1026	19475	ENSG00000197530,chr1:7608912-7609134,ENSG00000188290,ENSG00000117411,ENSG00000187583,ENSG00000069424,chr1:2314336-2314677,ENSG00000160075,ENSG00000078369,ENSG00000215014,ENSG00000162585,ENSG00000221978,ENSG00000149527,ENSG00000187730,ENSG00000117410,CATG00000043375,ENSG00000157911,ENSG00000231050	Yes
H1hESC	ENSG00000236423	RP13-15E13.1	lncRNA_divergent	STAT1,3.p3	4.5929	0.0175339	8	132	267	20234	CATG00000047270,CATG00000043759,ENSG00000187583,ENSG00000120937,ENSG00000116691,ENSG00000157933,ENSG00000237436,ENSG00000171735	Yes
H1hESC	CATG00000116216	CATG00000116216.1	lncRNA_sense_intronic	ELK1,4_GABP{A,B1}.p3	2.38085	0.0179198	27	61	3222	17331	ENSG00000259943,ENSG00000084070,ENSG00000196182,ENSG00000117395,ENSG00000126070,ENSG00000188786,ENSG00000163877,CATG00000055817,ENSG00000084073,ENSG00000214114,ENSG00000185668,ENSG00000116863,CATG00000109535,ENSG00000224592,ENSG00000233621,chr1:39026695-39026996,ENSG00000127603,ENSG00000183520,chr1:35883778-35884214,ENSG00000163874,ENSG00000134697,ENSG00000142686,ENSG00000183431,ENSG00000196449,ENSG00000084072,ENSG00000230955,ENSG00000131236	Yes
H1hESC	CATG00000116216	CATG00000116216.1	lncRNA_sense_intronic	HES1.p2	2.28402	0.0414225	23	65	2757	17796	CATG00000116879,ENSG00000228060,ENSG00000116990,ENSG00000196182,ENSG00000126070,ENSG00000188786,CATG00000056127,ENSG00000116863,chr1:36160960-36161448,ENSG00000181817,CATG00000109535,ENSG00000197982,ENSG00000127603,CATG00000116318,ENSG00000183520,ENSG00000187815,CATG00000112575,ENSG00000134697,ENSG00000185090,ENSG00000116898,ENSG00000142686,ENSG00000174574,ENSG00000230955	Yes
H1hESC	CATG00000116216	CATG00000116216.1	lncRNA_sense_intronic	MTF1.p2	2.33538	0.0179198	28	60	3423	17130	ENSG00000228060,ENSG00000204060,ENSG00000084070,ENSG00000175130,chr1:37995859-37996355,ENSG00000092847,CATG00000055817,ENSG00000171793,ENSG00000214114,ENSG00000185668,ENSG00000117000,ENSG00000181817,CATG00000109535,ENSG00000224592,ENSG00000116954,ENSG00000127603,CATG00000116318,CATG00000112575,ENSG00000183386,chr1:35883778-35884214,ENSG00000066136,ENSG00000117016,ENSG00000142686,ENSG00000196449,ENSG00000228436,ENSG00000163873,ENSG00000174574,ENSG00000131236	Yes
H1hESC	CATG00000116216	CATG00000116216.1	lncRNA_sense_intronic	FOXN1.p2	3.38208	0.0179198	13	75	1002	19551	CATG00000109535,ENSG00000228060,CATG00000055817,chr1:39026695-39026996,ENSG00000142686,ENSG00000183431,ENSG00000175130,ENSG00000126070,ENSG00000117000,ENSG00000168653,ENSG00000183386,ENSG00000131236,ENSG00000131238	Yes
H1hESC	ENSG00000228060	RP11-69E11.8	lncRNA_divergent	ELK1,4_GABP{A,B1}.p3	2.21106	0.0634212	30	73	3219	17319	ENSG00000259943,ENSG00000084070,ENSG00000196182,ENSG00000117395,ENSG00000126070,ENSG00000188786,ENSG00000163877,CATG00000055817,ENSG00000084073,ENSG00000198198,ENSG00000214114,ENSG00000185668,ENSG00000116863,CATG00000109535,ENSG00000224592,ENSG00000233621,chr1:39026695-39026996,ENSG00000127603,ENSG00000183520,chr1:35883778-35884214,ENSG00000163874,ENSG00000159479,ENSG00000134697,ENSG00000142686,ENSG00000183431,ENSG00000196449,ENSG00000084072,chr1:41240915-41241732,ENSG00000230955,ENSG00000131236	Yes
H1hESC	CATG00000055817	CATG00000055817.1	lncRNA_divergent	ELK1,4_GABP{A,B1}.p3	2.01942	0.0667141	36	96	3212	17297	ENSG00000259943,ENSG00000084070,ENSG00000196182,ENSG00000164011,ENSG00000117395,ENSG00000178028,ENSG00000188786,ENSG00000066056,ENSG00000163877,ENSG00000198198,ENSG00000084073,ENSG00000214114,ENSG00000185668,ENSG00000228192,ENSG00000253313,CATG00000109535,ENSG00000224592,ENSG00000233621,chr1:39026695-39026996,ENSG00000127603,ENSG00000183520,ENSG00000126106,ENSG00000198520,chr1:35883778-35884214,ENSG00000163874,ENSG00000159479,ENSG00000134697,ENSG00000142686,ENSG00000196449,ENSG00000084072,ENSG00000183431,chr1:41240915-41241732,ENSG00000132768,ENSG00000142945,ENSG00000230955,ENSG00000131236	Yes
H1hESC	CATG00000055817	CATG00000055817.1	lncRNA_divergent	MTF1.p2	1.87775	0.0745963	36	96	3414	17095	ENSG00000228060,ENSG00000204060,ENSG00000084070,ENSG00000175130,ENSG00000236200,CATG00000056683,chr1:37995859-37996355,ENSG00000092847,ENSG00000171793,ENSG00000214114,ENSG00000185668,chr1:43549942-43550471,ENSG00000117000,ENSG00000181817,CATG00000109535,ENSG00000010803,ENSG00000224592,CATG00000117306,ENSG00000116954,ENSG00000127603,CATG00000116318,CATG00000112575,ENSG00000183386,ENSG00000126106,ENSG00000198520,chr1:35883778-35884214,ENSG00000178922,ENSG00000066136,ENSG00000117016,ENSG00000142686,ENSG00000196449,ENSG00000228436,ENSG00000163873,CATG00000056679,ENSG00000174574,ENSG00000131236	Yes
H1hESC	CATG00000055817	CATG00000055817.1	lncRNA_divergent	RXRA_VDR{dimer}.p2	3.57252	0.0667141	10	122	460	20049	ENSG00000117407,ENSG00000163877,ENSG00000126106,ENSG00000168389,ENSG00000084070,ENSG00000196449,ENSG00000187147,ENSG00000173846,ENSG00000198520,chr1:36160960-36161448	Yes
H1hESC	ENSG00000238287	RP11-656D10.3	lncRNA_divergent	ELK1,4_GABP{A,B1}.p3	2.20542	0.0285906	34	83	3215	17309	ENSG00000259943,ENSG00000084070,ENSG00000196182,ENSG00000164011,ENSG00000178028,ENSG00000188786,ENSG00000066056,ENSG00000163877,CATG00000055817,ENSG00000084073,ENSG00000198198,ENSG00000214114,ENSG00000127125,ENSG00000185668,ENSG00000228192,ENSG00000253313,ENSG00000224592,ENSG00000233621,chr1:39026695-39026996,ENSG00000127603,ENSG00000159596,ENSG00000183520,ENSG00000126106,ENSG00000198520,ENSG00000163874,ENSG00000159479,ENSG00000134697,ENSG00000079277,ENSG00000183431,ENSG00000196449,ENSG00000084072,chr1:41240915-41241732,ENSG00000230955,ENSG00000131236	Yes
H1hESC	ENSG00000238287	RP11-656D10.3	lncRNA_divergent	MTF1.p2	1.96612	0.0940813	33	84	3418	17106	ENSG00000228060,ENSG00000204060,ENSG00000177868,ENSG00000084070,ENSG00000175130,chr1:37995859-37996355,CATG00000055817,ENSG00000171793,ENSG00000214114,ENSG00000185668,ENSG00000164010,chr1:43549942-43550471,ENSG00000117000,ENSG00000177181,ENSG00000181817,ENSG00000010803,ENSG00000224592,CATG00000117306,ENSG00000116954,ENSG00000127603,CATG00000116318,CATG00000112575,ENSG00000183386,ENSG00000126106,ENSG00000198520,ENSG00000066136,ENSG00000117016,ENSG00000162415,ENSG00000196449,ENSG00000228436,ENSG00000163873,ENSG00000174574,ENSG00000131236	Yes
H1hESC	ENSG00000228192	RP11-342M1.3	lncRNA_divergent	NR1H4.p2	3.72237	0.0600801	11	91	646	19893	ENSG00000117016,CATG00000055817,ENSG00000117411,ENSG00000117419,ENSG00000117448,CATG00000056683,ENSG00000117481,ENSG00000131236,CATG00000057458,ENSG00000117408,CATG00000117817	Yes
H1hESC	CATG00000117297	CATG00000117297.1	lncRNA_divergent	NR1H4.p2	3.64195	0.0710424	11	93	646	19891	ENSG00000117016,CATG00000055817,ENSG00000117411,ENSG00000117419,ENSG00000117448,CATG00000056683,ENSG00000117481,ENSG00000131236,CATG00000057458,ENSG00000117408,CATG00000117817	Yes
H1hESC	ENSG00000229431	RP1-92O14.6	lncRNA_divergent	MYB.p2	2.59922	0.0981044	15	127	891	19608	ENSG00000010803,ENSG00000117399,CATG00000057653,ENSG00000085999,CATG00000117114,ENSG00000066185,ENSG00000117419,ENSG00000234694,ENSG00000142945,ENSG00000123473,ENSG00000198815,ENSG00000236624,ENSG00000126106,ENSG00000198520,ENSG00000132763	Yes
H1hESC	ENSG00000229431	RP1-92O14.6	lncRNA_divergent	TFDP1.p2	1.73585	0.0981044	56	86	5592	14907	CATG00000116879,ENSG00000142937,ENSG00000228060,ENSG00000204060,ENSG00000259943,ENSG00000116990,ENSG00000084070,ENSG00000196517,ENSG00000236200,CATG00000118048,ENSG00000117480,CATG00000056283,ENSG00000222009,CATG00000055817,ENSG00000084073,ENSG00000185668,ENSG00000117419,ENSG00000234694,CATG00000117948,CATG00000056127,ENSG00000177181,ENSG00000131697,ENSG00000173846,ENSG00000168389,CATG00000057476,ENSG00000132128,CATG00000117297,ENSG00000224592,CATG00000057135,ENSG00000065978,ENSG00000272145,ENSG00000197429,CATG00000057653,ENSG00000117411,ENSG00000227533,ENSG00000117461,ENSG00000092853,ENSG00000117394,ENSG00000187147,ENSG00000117408,CATG00000116221,ENSG00000162368,ENSG00000117450,ENSG00000070759,ENSG00000066136,ENSG00000117016,ENSG00000117399,ENSG00000162415,ENSG00000085999,ENSG00000123472,ENSG00000186603,ENSG00000179862,CATG00000118063,ENSG00000086015,ENSG00000131236,ENSG00000225721	Yes
H1hESC	ENSG00000229431	RP1-92O14.6	lncRNA_divergent	NR1H4.p2	2.84136	0.0981044	12	130	645	19854	ENSG00000117016,CATG00000055817,ENSG00000117411,ENSG00000117419,ENSG00000117448,CATG00000056683,ENSG00000117481,ENSG00000131236,CATG00000057458,ENSG00000173660,ENSG00000117408,CATG00000117817	Yes
H1hESC	ENSG00000236200	KDM4A-AS1	lncRNA_divergent	MYB.p2	3.27943	0.0400129	14	94	892	19641	ENSG00000010803,ENSG00000117399,CATG00000057653,ENSG00000085999,CATG00000117114,ENSG00000066185,ENSG00000117419,ENSG00000234694,ENSG00000142945,ENSG00000198815,ENSG00000236624,ENSG00000126106,ENSG00000198520,ENSG00000132763	Yes
H1hESC	CATG00000056966	CATG00000056966.1	lncRNA_divergent	HIC1.p2	1.49232	0.0841646	87	116	6836	13602	ENSG00000188290,ENSG00000066185,ENSG00000236200,ENSG00000187608,ENSG00000187801,ENSG00000205090,ENSG00000189409,ENSG00000126088,CATG00000117948,chr1:43549942-43550471,ENSG00000049089,ENSG00000188976,ENSG00000162591,ENSG00000173846,ENSG00000107404,ENSG00000130764,ENSG00000269554,ENSG00000116237,ENSG00000085998,ENSG00000186409,ENSG00000159479,ENSG00000158109,chr1:41240915-41241732,CATG00000043953,ENSG00000158292,ENSG00000069424,ENSG00000272106,ENSG00000131584,ENSG00000227372,ENSG00000177181,CATG00000057135,ENSG00000065978,ENSG00000230615,ENSG00000066136,ENSG00000117016,ENSG00000225077,ENSG00000179862,ENSG00000187017,ENSG00000097021,ENSG00000164008,ENSG00000197530,ENSG00000171680,ENSG00000066322,ENSG00000142694,ENSG00000162585,ENSG00000131591,chr1:2314336-2314677,ENSG00000178028,CATG00000117907,ENSG00000117480,ENSG00000215788,ENSG00000116151,CATG00000043759,ENSG00000187961,ENSG00000229431,ENSG00000253313,ENSG00000272141,ENSG00000160087,ENSG00000163874,ENSG00000178922,ENSG00000079277,ENSG00000272438,CATG00000056679,ENSG00000149527,ENSG00000231050,ENSG00000117385,CATG00000116879,ENSG00000204060,CATG00000117114,ENSG00000127125,ENSG00000228594,ENSG00000117410,ENSG00000116273,ENSG00000233621,ENSG00000070785,ENSG00000117411,ENSG00000237330,ENSG00000187147,ENSG00000162368,ENSG00000069812,ENSG00000271746,ENSG00000162572,ENSG00000198815,ENSG00000176022,ENSG00000086015,ENSG00000078808,ENSG00000157911	Yes
H1hESC	CATG00000056966	CATG00000056966.1	lncRNA_divergent	MYB.p2	2.68861	0.00897581	22	181	884	19554	CATG00000117114,ENSG00000066185,ENSG00000116151,ENSG00000235098,ENSG00000117419,ENSG00000234694,ENSG00000127054,ENSG00000236624,ENSG00000132763,ENSG00000010803,ENSG00000116273,CATG00000057653,ENSG00000126106,ENSG00000198520,ENSG00000117399,ENSG00000085999,ENSG00000271746,ENSG00000142945,ENSG00000157916,ENSG00000198815,ENSG00000224051,ENSG00000097021	Yes
H1hESC	CATG00000056966	CATG00000056966.1	lncRNA_divergent	SP1.p2	1.7604	0.00897581	145	58	11993	8445	ENSG00000179178,ENSG00000188290,ENSG00000196517,ENSG00000215014,ENSG00000236200,CATG00000118048,ENSG00000066056,ENSG00000205090,CATG00000055817,ENSG00000126088,CATG00000117948,chr1:43549942-43550471,ENSG00000049089,ENSG00000188976,ENSG00000162591,ENSG00000107404,ENSG00000130764,ENSG00000131238,ENSG00000173846,ENSG00000168389,CATG00000057476,ENSG00000269554,ENSG00000010803,ENSG00000236423,ENSG00000116237,ENSG00000117394,ENSG00000085998,ENSG00000186409,ENSG00000173673,ENSG00000132780,ENSG00000130762,ENSG00000159479,ENSG00000070759,ENSG00000078369,ENSG00000158109,chr1:41240915-41241732,CATG00000043953,ENSG00000132768,ENSG00000157916,ENSG00000131236,ENSG00000224051,ENSG00000158292,ENSG00000164007,ENSG00000069424,CATG00000056683,ENSG00000131584,ENSG00000235169,ENSG00000227372,ENSG00000198198,ENSG00000159214,CATG00000056127,ENSG00000175756,CATG00000057135,CATG00000117306,ENSG00000171960,ENSG00000197429,ENSG00000225285,ENSG00000092853,ENSG00000230615,ENSG00000066135,ENSG00000066136,ENSG00000117016,ENSG00000117399,ENSG00000225077,ENSG00000179862,ENSG00000159592,ENSG00000097021,ENSG00000205116,ENSG00000164008,ENSG00000225721,ENSG00000197530,ENSG00000171680,ENSG00000187583,ENSG00000066322,ENSG00000142694,ENSG00000162585,chr1:2314336-2314677,ENSG00000084652,CATG00000117907,ENSG00000117480,ENSG00000215788,ENSG00000116151,ENSG00000117010,chr1:7608912-7609134,ENSG00000196581,CATG00000043759,ENSG00000171793,ENSG00000117419,ENSG00000229431,ENSG00000131697,ENSG00000228192,ENSG00000253313,ENSG00000188157,ENSG00000272141,ENSG00000160087,ENSG00000157933,ENSG00000227533,ENSG00000117425,ENSG00000116213,ENSG00000163874,ENSG00000079277,ENSG00000085999,ENSG00000162576,CATG00000056679,ENSG00000149527,ENSG00000126091,CATG00000118063,ENSG00000231050,ENSG00000117385,ENSG00000142937,ENSG00000204060,CATG00000117114,ENSG00000177868,ENSG00000164011,ENSG00000228594,ENSG00000234694,ENSG00000164010,ENSG00000127054,ENSG00000142949,ENSG00000117410,ENSG00000224870,ENSG00000157870,CATG00000055976,ENSG00000171357,CATG00000117297,ENSG00000116273,ENSG00000233621,ENSG00000070785,CATG00000057653,ENSG00000117411,ENSG00000237330,ENSG00000187147,ENSG00000169972,ENSG00000117408,ENSG00000162368,ENSG00000117450,ENSG00000126107,ENSG00000271746,ENSG00000221978,ENSG00000142945,ENSG00000162572,ENSG00000176022,ENSG00000086015,ENSG00000078808,ENSG00000157911	Yes
H1hESC	CATG00000056966	CATG00000056966.1	lncRNA_divergent	TFAP2B.p2	1.66009	0.0114487	100	103	7542	12896	ENSG00000117407,ENSG00000188290,ENSG00000066185,ENSG00000215014,ENSG00000236200,ENSG00000205090,CATG00000117948,chr1:43549942-43550471,ENSG00000188976,ENSG00000107404,ENSG00000173846,ENSG00000130764,ENSG00000010803,ENSG00000272145,ENSG00000116237,ENSG00000117394,ENSG00000159479,ENSG00000130762,ENSG00000078369,CATG00000043953,ENSG00000157916,ENSG00000224051,ENSG00000158292,ENSG00000272106,ENSG00000131584,CATG00000056283,ENSG00000222009,ENSG00000198198,CATG00000056127,ENSG00000177181,ENSG00000175756,CATG00000057135,CATG00000117306,ENSG00000065978,ENSG00000225285,ENSG00000116198,CATG00000117817,ENSG00000066136,ENSG00000186603,ENSG00000225077,ENSG00000179862,ENSG00000097021,ENSG00000164008,ENSG00000225721,ENSG00000197530,ENSG00000171680,ENSG00000066322,ENSG00000142694,ENSG00000162585,ENSG00000131591,chr1:2314336-2314677,ENSG00000084652,CATG00000117907,ENSG00000117480,ENSG00000215788,ENSG00000235098,ENSG00000196581,CATG00000043759,ENSG00000187961,ENSG00000171793,ENSG00000117419,ENSG00000229431,ENSG00000160087,ENSG00000157933,ENSG00000227533,ENSG00000117425,ENSG00000116213,ENSG00000163874,ENSG00000178922,ENSG00000160075,ENSG00000149527,ENSG00000179403,ENSG00000231050,ENSG00000117385,CATG00000116879,ENSG00000142937,ENSG00000204060,CATG00000117114,ENSG00000132773,ENSG00000127125,ENSG00000164010,ENSG00000127054,ENSG00000224870,CATG00000117297,ENSG00000070785,ENSG00000233621,ENSG00000117411,ENSG00000237330,ENSG00000187147,ENSG00000169972,ENSG00000169598,ENSG00000117408,ENSG00000162368,ENSG00000069812,ENSG00000271746,ENSG00000221978,ENSG00000162572,ENSG00000198815,ENSG00000168389,ENSG00000157911	Yes
H1hESC	CATG00000056966	CATG00000056966.1	lncRNA_divergent	TFDP1.p2	1.63084	0.0239078	77	126	5571	14867	ENSG00000086015,ENSG00000196517,ENSG00000236200,CATG00000118048,CATG00000055817,CATG00000117948,ENSG00000188976,ENSG00000173846,CATG00000057476,ENSG00000132128,ENSG00000236423,ENSG00000272145,ENSG00000116237,ENSG00000117394,ENSG00000070759,ENSG00000198912,ENSG00000078369,ENSG00000158109,CATG00000043953,ENSG00000131236,ENSG00000158292,ENSG00000069424,ENSG00000272106,ENSG00000131584,CATG00000056283,ENSG00000222009,CATG00000056127,ENSG00000177181,CATG00000057135,ENSG00000065978,ENSG00000197429,ENSG00000117461,ENSG00000092853,ENSG00000116198,ENSG00000066136,ENSG00000117016,ENSG00000117399,ENSG00000162415,ENSG00000186603,ENSG00000225077,ENSG00000179862,ENSG00000097021,ENSG00000225721,ENSG00000131591,ENSG00000117480,ENSG00000196581,CATG00000043759,ENSG00000187961,ENSG00000117419,ENSG00000131697,ENSG00000188157,ENSG00000272141,ENSG00000160087,ENSG00000227533,ENSG00000085999,CATG00000118063,ENSG00000179403,ENSG00000231050,ENSG00000204859,CATG00000116879,ENSG00000142937,ENSG00000204060,ENSG00000228594,ENSG00000234694,ENSG00000157870,CATG00000117297,CATG00000057653,ENSG00000117411,ENSG00000187147,ENSG00000169598,ENSG00000117408,ENSG00000162368,ENSG00000117450,ENSG00000069812,ENSG00000162572,ENSG00000168389,ENSG00000157911	Yes
H1hESC	CATG00000056966	CATG00000056966.1	lncRNA_divergent	NR1H4.p2	2.46023	0.0661204	15	188	642	19796	ENSG00000205090,ENSG00000117016,ENSG00000224870,CATG00000055817,ENSG00000117411,ENSG00000117419,ENSG00000117448,ENSG00000221978,CATG00000056683,ENSG00000117481,ENSG00000131236,CATG00000057458,ENSG00000173660,ENSG00000117408,CATG00000117817	Yes
H1hESC	ENSG00000230615	RP5-1198O20.4	lncRNA_divergent	MYB.p2	3.05945	0.0482635	15	108	891	19627	ENSG00000010803,ENSG00000117399,CATG00000057653,ENSG00000085999,CATG00000117114,ENSG00000066185,ENSG00000117419,ENSG00000234694,ENSG00000142945,ENSG00000123473,ENSG00000198815,ENSG00000236624,ENSG00000126106,ENSG00000198520,ENSG00000132763	Yes
H1hESC	ENSG00000225721	RP11-269F19.2	lncRNA_divergent	MYB.p2	3.40563	0.0471038	13	84	893	19651	ENSG00000010803,ENSG00000117399,CATG00000057653,ENSG00000085999,CATG00000117114,ENSG00000117419,ENSG00000234694,ENSG00000142945,ENSG00000198815,ENSG00000236624,ENSG00000126106,ENSG00000198520,ENSG00000132763	Yes
H1hESC	CATG00000117907	CATG00000117907.1	lncRNA_divergent	MYB.p2	3.67171	0.0140059	14	84	892	19651	ENSG00000010803,ENSG00000117399,CATG00000057653,ENSG00000085999,CATG00000117114,ENSG00000117419,ENSG00000234694,ENSG00000142945,ENSG00000123473,ENSG00000198815,ENSG00000236624,ENSG00000126106,ENSG00000198520,ENSG00000132763	Yes
H1hESC	CATG00000118048	CATG00000118048.1	lncRNA_divergent	MYB.p2	3.36539	0.0521658	13	85	893	19650	ENSG00000117399,CATG00000057653,ENSG00000085999,CATG00000117114,ENSG00000234694,ENSG00000117419,ENSG00000142945,ENSG00000123473,ENSG00000198815,ENSG00000236624,ENSG00000126106,ENSG00000198520,ENSG00000132763	Yes
H1hESC	ENSG00000225077	LINC00337	lncRNA_divergent	HIC1.p2	1.96955	0.00162669	83	84	6840	13634	ENSG00000272482,ENSG00000008130,ENSG00000231789,ENSG00000188290,ENSG00000187608,ENSG00000205090,ENSG00000189409,ENSG00000049245,ENSG00000107404,ENSG00000162591,ENSG00000188976,ENSG00000130764,ENSG00000269554,ENSG00000116237,ENSG00000158109,CATG00000043953,ENSG00000187730,CATG00000008381,ENSG00000158292,ENSG00000162426,ENSG00000069424,ENSG00000116691,ENSG00000272106,ENSG00000131584,ENSG00000171735,ENSG00000197785,CATG00000045390,ENSG00000049246,ENSG00000227372,ENSG00000178821,ENSG00000049239,CATG00000043375,ENSG00000011021,CATG00000047270,ENSG00000083444,ENSG00000074800,ENSG00000187634,ENSG00000028137,ENSG00000187017,ENSG00000157881,ENSG00000097021,ENSG00000197530,ENSG00000171680,ENSG00000162585,ENSG00000131591,chr1:2314336-2314677,ENSG00000248333,ENSG00000188807,ENSG00000215788,ENSG00000116151,CATG00000043759,ENSG00000187961,ENSG00000230679,ENSG00000215910,ENSG00000054523,ENSG00000272141,ENSG00000160087,ENSG00000177000,ENSG00000171608,ENSG00000171621,ENSG00000041988,ENSG00000272438,ENSG00000149527,ENSG00000231050,ENSG00000142655,ENSG00000007923,CATG00000056966,ENSG00000228594,CATG00000045522,ENSG00000228526,ENSG00000117410,ENSG00000116273,ENSG00000117411,ENSG00000237330,ENSG00000171729,ENSG00000069812,ENSG00000175147,ENSG00000160072,ENSG00000271746,ENSG00000162572,ENSG00000176022,ENSG00000078808,ENSG00000157911	Yes
H1hESC	ENSG00000225077	LINC00337	lncRNA_divergent	PAX5.p2	1.76614	0.00570933	81	86	7121	13353	ENSG00000008130,ENSG00000231789,ENSG00000188290,ENSG00000205090,ENSG00000189409,ENSG00000107404,ENSG00000162591,ENSG00000188976,ENSG00000171612,ENSG00000234396,ENSG00000130762,ENSG00000158109,CATG00000043953,ENSG00000157916,ENSG00000187730,ENSG00000158292,ENSG00000251503,ENSG00000162426,ENSG00000131584,CATG00000045390,ENSG00000235169,ENSG00000227372,ENSG00000049239,ENSG00000142599,ENSG00000171603,ENSG00000175756,ENSG00000225285,ENSG00000116288,ENSG00000011021,ENSG00000142657,chr1:8873256-8873866,ENSG00000028137,ENSG00000187634,ENSG00000097021,ENSG00000205116,ENSG00000116688,ENSG00000120937,ENSG00000162585,ENSG00000131591,ENSG00000248333,ENSG00000215788,ENSG00000116151,CATG00000043759,ENSG00000175279,ENSG00000162444,ENSG00000188157,ENSG00000160087,ENSG00000178585,ENSG00000177000,ENSG00000157933,ENSG00000242485,ENSG00000171621,ENSG00000169885,ENSG00000041988,ENSG00000162576,ENSG00000272438,ENSG00000149527,ENSG00000116251,CATG00000056966,CATG00000022496,ENSG00000228594,ENSG00000228526,ENSG00000117410,ENSG00000157870,ENSG00000272455,ENSG00000116273,ENSG00000215912,ENSG00000117411,ENSG00000237330,ENSG00000169972,ENSG00000067606,CATG00000012310,ENSG00000069812,ENSG00000180758,ENSG00000272449,ENSG00000271746,ENSG00000162572,ENSG00000132906,ENSG00000078808,ENSG00000157911,CATG00000096867	Yes
H1hESC	ENSG00000225077	LINC00337	lncRNA_divergent	SP1.p2	1.69373	0.0241029	118	49	12020	8454	ENSG00000272482,ENSG00000231789,ENSG00000188290,ENSG00000215014,ENSG00000205090,ENSG00000162413,ENSG00000049245,ENSG00000107404,ENSG00000162591,ENSG00000188976,ENSG00000130764,ENSG00000269554,ENSG00000236423,ENSG00000116237,ENSG00000171612,ENSG00000173673,ENSG00000130762,ENSG00000078369,ENSG00000158109,CATG00000043953,ENSG00000132768,ENSG00000157916,ENSG00000187730,CATG00000008381,ENSG00000158292,ENSG00000224051,ENSG00000251503,ENSG00000069424,ENSG00000162441,ENSG00000131584,ENSG00000171735,ENSG00000197785,CATG00000045390,ENSG00000049246,ENSG00000235169,ENSG00000227372,ENSG00000178821,ENSG00000049239,ENSG00000142599,ENSG00000171603,CATG00000043375,CATG00000016066,ENSG00000175756,ENSG00000225285,ENSG00000011021,ENSG00000120949,ENSG00000142657,ENSG00000083444,ENSG00000074800,ENSG00000187634,ENSG00000028137,ENSG00000157881,ENSG00000097021,ENSG00000205116,ENSG00000197530,ENSG00000171680,ENSG00000116688,ENSG00000187583,ENSG00000120937,ENSG00000162585,ENSG00000162408,chr1:2314336-2314677,ENSG00000188807,ENSG00000215788,ENSG00000116151,chr1:7608912-7609134,ENSG00000196581,CATG00000043759,ENSG00000175279,ENSG00000162444,ENSG00000131697,ENSG00000230679,ENSG00000215910,ENSG00000188157,ENSG00000272141,ENSG00000160087,ENSG00000130939,ENSG00000178585,ENSG00000177000,ENSG00000157933,ENSG00000171608,ENSG00000116213,ENSG00000171621,ENSG00000169885,ENSG00000173614,ENSG00000041988,ENSG00000237436,ENSG00000162576,ENSG00000149527,ENSG00000231050,ENSG00000142655,CATG00000056966,ENSG00000228594,CATG00000045522,ENSG00000127054,ENSG00000228526,ENSG00000236269,ENSG00000117410,ENSG00000224870,ENSG00000157870,chr1:2248331-2248675,ENSG00000116273,ENSG00000215912,ENSG00000117411,ENSG00000237330,ENSG00000169972,ENSG00000171729,ENSG00000067606,ENSG00000272449,ENSG00000175147,ENSG00000271746,ENSG00000221978,ENSG00000162572,ENSG00000176022,ENSG00000132906,ENSG00000078808,ENSG00000157911,CATG00000096867	Yes
H1hESC	ENSG00000225077	LINC00337	lncRNA_divergent	TFAP2B.p2	1.77218	0.00570933	85	82	7556	12918	ENSG00000272482,ENSG00000008130,ENSG00000188290,ENSG00000215014,ENSG00000205090,ENSG00000162413,ENSG00000107404,ENSG00000188976,ENSG00000130764,ENSG00000234546,ENSG00000116237,ENSG00000171612,ENSG00000130762,ENSG00000078369,CATG00000043953,ENSG00000157916,ENSG00000187730,CATG00000008381,ENSG00000158292,ENSG00000224051,ENSG00000272106,ENSG00000131584,ENSG00000171735,CATG00000045390,ENSG00000178821,ENSG00000142599,ENSG00000171603,ENSG00000175756,ENSG00000225285,ENSG00000116288,ENSG00000011021,ENSG00000116198,ENSG00000028137,ENSG00000187634,ENSG00000157881,ENSG00000097021,ENSG00000197530,ENSG00000171680,ENSG00000120937,ENSG00000162585,ENSG00000131591,chr1:2314336-2314677,ENSG00000188807,ENSG00000215788,ENSG00000235098,ENSG00000196581,CATG00000043759,ENSG00000187961,ENSG00000162444,ENSG00000160087,ENSG00000130939,ENSG00000178585,ENSG00000177000,ENSG00000157933,ENSG00000116213,ENSG00000171621,ENSG00000169885,ENSG00000237436,ENSG00000160075,ENSG00000149527,ENSG00000179403,ENSG00000231050,ENSG00000007923,CATG00000045522,ENSG00000127054,ENSG00000228526,ENSG00000224870,ENSG00000215912,ENSG00000117411,ENSG00000237330,ENSG00000169972,ENSG00000169598,ENSG00000171729,ENSG00000067606,ENSG00000069812,ENSG00000180758,ENSG00000272449,ENSG00000175147,ENSG00000160072,ENSG00000271746,ENSG00000221978,ENSG00000162572,ENSG00000132906,ENSG00000157911,CATG00000096867	Yes
H1hESC	ENSG00000225077	LINC00337	lncRNA_divergent	ZNF423.p2	2.73485	0.00546096	21	146	1023	19451	ENSG00000197530,ENSG00000188290,ENSG00000187583,ENSG00000069424,ENSG00000215014,ENSG00000162441,ENSG00000162585,chr1:2314336-2314677,chr1:7608912-7609134,CATG00000043375,ENSG00000117410,ENSG00000117411,ENSG00000171608,ENSG00000173614,ENSG00000160075,ENSG00000078369,ENSG00000221978,ENSG00000149527,ENSG00000187730,ENSG00000157911,ENSG00000231050	Yes
H1hESC	ENSG00000225077	LINC00337	lncRNA_divergent	ZEB1.p2	1.99014	0.0981617	21	146	1380	19094	ENSG00000007923,ENSG00000187608,ENSG00000248333,ENSG00000215788,ENSG00000078808,chr1:7608912-7609134,ENSG00000227372,ENSG00000127054,ENSG00000116663,ENSG00000169972,ENSG00000169598,ENSG00000116198,ENSG00000130762,ENSG00000067606,ENSG00000078900,ENSG00000180758,chr1:8702067-8702416,CATG00000043953,ENSG00000176022,ENSG00000224051,ENSG00000142655	Yes
H1hESC	ENSG00000225077	LINC00337	lncRNA_divergent	STAT1,3.p3	4.85735	0.00546096	10	157	265	20209	CATG00000047270,ENSG00000178585,CATG00000043759,ENSG00000187583,ENSG00000120937,ENSG00000116691,ENSG00000157933,ENSG00000237436,ENSG00000142655,ENSG00000171735	Yes
H1hESC	CATG00000060595	CATG00000060595.1	lncRNA_divergent	FOXO1,3,4.p2	13.4393	0.0606708	4	19	318	20300	ENSG00000142856,ENSG00000187140,chr1:65068158-65068484,ENSG00000231485	Yes
H1hESC	CATG00000002831	CATG00000002831.1	lncRNA_antisense	HIC1.p2	1.99502	0.000221449	97	97	6827	13620	ENSG00000272482,ENSG00000008130,ENSG00000231789,ENSG00000188290,ENSG00000187608,ENSG00000116649,ENSG00000205090,ENSG00000116685,ENSG00000189409,ENSG00000049245,ENSG00000107404,ENSG00000162591,ENSG00000116661,ENSG00000188976,ENSG00000130764,ENSG00000269554,ENSG00000116237,ENSG00000158109,CATG00000043953,ENSG00000187730,CATG00000008381,ENSG00000158292,ENSG00000162426,ENSG00000069424,ENSG00000116691,ENSG00000272106,ENSG00000131584,ENSG00000171735,ENSG00000197785,CATG00000045390,ENSG00000049246,ENSG00000227372,ENSG00000132879,ENSG00000178821,ENSG00000049239,CATG00000043375,ENSG00000011021,ENSG00000162490,CATG00000047270,ENSG00000083444,ENSG00000074800,ENSG00000187634,ENSG00000116670,ENSG00000225077,ENSG00000028137,ENSG00000187017,ENSG00000157881,ENSG00000097021,ENSG00000197530,ENSG00000171680,ENSG00000162585,ENSG00000116731,ENSG00000131591,chr1:2314336-2314677,ENSG00000248333,ENSG00000188807,ENSG00000215788,ENSG00000116151,CATG00000043759,ENSG00000187961,CATG00000025119,ENSG00000230679,CATG00000016561,ENSG00000215910,ENSG00000048707,ENSG00000054523,ENSG00000272141,ENSG00000160087,ENSG00000177000,ENSG00000171608,ENSG00000171621,ENSG00000041988,ENSG00000272438,ENSG00000149527,ENSG00000231050,ENSG00000142655,ENSG00000007923,CATG00000056966,CATG00000019929,ENSG00000116285,ENSG00000228594,CATG00000045522,ENSG00000228526,ENSG00000008128,ENSG00000117410,ENSG00000116273,ENSG00000117411,ENSG00000237330,ENSG00000171729,ENSG00000069812,ENSG00000175147,ENSG00000160072,ENSG00000271746,ENSG00000162572,ENSG00000176022,ENSG00000078808,ENSG00000157911	Yes
H1hESC	CATG00000002831	CATG00000002831.1	lncRNA_antisense	PAX5.p2	1.91737	0.000386038	98	96	7104	13343	ENSG00000008130,ENSG00000231789,ENSG00000188290,ENSG00000116649,ENSG00000230337,ENSG00000205090,ENSG00000116685,ENSG00000189409,ENSG00000107404,ENSG00000162591,ENSG00000116661,ENSG00000188976,ENSG00000171612,ENSG00000234396,ENSG00000130762,ENSG00000158109,CATG00000043953,ENSG00000157916,ENSG00000187730,ENSG00000158292,ENSG00000251503,ENSG00000162426,ENSG00000131584,CATG00000045390,ENSG00000235169,ENSG00000227372,ENSG00000132879,ENSG00000120942,ENSG00000198793,ENSG00000049239,ENSG00000142599,ENSG00000171603,ENSG00000175756,ENSG00000225285,ENSG00000116288,ENSG00000011021,ENSG00000142657,ENSG00000162490,chr1:8873256-8873866,ENSG00000116670,ENSG00000187634,ENSG00000028137,ENSG00000097021,ENSG00000205116,ENSG00000116688,ENSG00000204624,ENSG00000120937,ENSG00000162585,ENSG00000116731,ENSG00000131591,ENSG00000248333,ENSG00000215788,ENSG00000116151,CATG00000043759,ENSG00000175279,ENSG00000162444,CATG00000025119,CATG00000016561,ENSG00000188157,ENSG00000160087,ENSG00000178585,ENSG00000177000,ENSG00000157933,ENSG00000242485,ENSG00000171621,ENSG00000169885,ENSG00000041988,ENSG00000162576,ENSG00000272438,ENSG00000162493,ENSG00000149527,ENSG00000116251,CATG00000056966,CATG00000019929,ENSG00000116285,CATG00000022496,ENSG00000228594,ENSG00000228526,ENSG00000117410,ENSG00000157870,ENSG00000272455,ENSG00000116273,ENSG00000215912,ENSG00000226849,ENSG00000117411,ENSG00000237330,ENSG00000169972,ENSG00000067606,CATG00000012310,ENSG00000069812,ENSG00000180758,ENSG00000272449,ENSG00000271746,ENSG00000162572,ENSG00000132906,ENSG00000078808,ENSG00000157911,CATG00000096867	Yes
H1hESC	CATG00000002831	CATG00000002831.1	lncRNA_antisense	SP1.p2	1.7343	0.0102079	138	56	12001	8446	ENSG00000272482,ENSG00000231789,ENSG00000188290,ENSG00000215014,ENSG00000116649,ENSG00000230337,ENSG00000205090,ENSG00000116685,ENSG00000162413,ENSG00000049245,ENSG00000171824,ENSG00000107404,ENSG00000162591,ENSG00000116661,ENSG00000188976,ENSG00000130764,ENSG00000269554,ENSG00000236423,ENSG00000116237,ENSG00000171612,ENSG00000173673,ENSG00000130762,ENSG00000078369,ENSG00000158109,CATG00000043953,ENSG00000132768,ENSG00000157916,ENSG00000187730,CATG00000008381,ENSG00000158292,ENSG00000224051,ENSG00000251503,ENSG00000069424,ENSG00000162441,ENSG00000131584,ENSG00000171735,ENSG00000197785,CATG00000045390,ENSG00000049246,ENSG00000235169,ENSG00000177674,ENSG00000227372,ENSG00000132879,ENSG00000120942,ENSG00000198793,CATG00000018241,ENSG00000178821,ENSG00000049239,ENSG00000142599,ENSG00000171603,CATG00000043375,CATG00000016066,ENSG00000175756,CATG00000046764,ENSG00000225285,ENSG00000011021,ENSG00000120949,ENSG00000142657,ENSG00000162490,ENSG00000083444,ENSG00000028137,ENSG00000074800,ENSG00000187634,ENSG00000116670,ENSG00000225077,ENSG00000157881,ENSG00000097021,ENSG00000205116,ENSG00000197530,ENSG00000171680,ENSG00000116688,ENSG00000187583,ENSG00000120937,ENSG00000162585,ENSG00000116731,ENSG00000162408,chr1:2314336-2314677,ENSG00000188807,ENSG00000215788,ENSG00000116151,chr1:7608912-7609134,ENSG00000196581,CATG00000043759,ENSG00000175279,ENSG00000162444,ENSG00000131697,ENSG00000230679,CATG00000016561,ENSG00000215910,ENSG00000188157,ENSG00000272141,ENSG00000160087,ENSG00000130939,ENSG00000178585,ENSG00000177000,ENSG00000157933,ENSG00000171608,ENSG00000116213,ENSG00000171621,ENSG00000169885,ENSG00000173614,ENSG00000041988,ENSG00000237436,ENSG00000162576,ENSG00000162493,ENSG00000149527,ENSG00000231050,ENSG00000142655,CATG00000056966,CATG00000019929,ENSG00000116285,ENSG00000228594,CATG00000045522,ENSG00000127054,ENSG00000228526,ENSG00000236269,ENSG00000117410,ENSG00000224870,ENSG00000157870,chr1:2248331-2248675,ENSG00000116273,ENSG00000215912,ENSG00000117411,ENSG00000237330,ENSG00000169972,ENSG00000171729,ENSG00000189337,ENSG00000067606,ENSG00000272449,ENSG00000175147,ENSG00000271746,ENSG00000221978,ENSG00000162572,ENSG00000176022,ENSG00000132906,ENSG00000078808,ENSG00000157911,CATG00000096867	Yes
H1hESC	CATG00000002831	CATG00000002831.1	lncRNA_antisense	TFAP2B.p2	1.60639	0.0175114	94	100	7548	12899	ENSG00000272482,ENSG00000008130,ENSG00000188290,ENSG00000215014,ENSG00000205090,ENSG00000162413,ENSG00000171824,ENSG00000107404,ENSG00000116661,ENSG00000188976,ENSG00000130764,ENSG00000234546,ENSG00000116237,ENSG00000171612,ENSG00000130762,ENSG00000078369,CATG00000043953,ENSG00000157916,ENSG00000187730,CATG00000008381,ENSG00000158292,ENSG00000224051,ENSG00000272106,ENSG00000131584,ENSG00000171735,CATG00000045390,ENSG00000198793,ENSG00000178821,ENSG00000142599,ENSG00000171603,ENSG00000175756,CATG00000046764,ENSG00000225285,ENSG00000116288,ENSG00000011021,ENSG00000116198,ENSG00000028137,ENSG00000187634,ENSG00000225077,ENSG00000157881,ENSG00000097021,ENSG00000197530,ENSG00000171680,ENSG00000204624,ENSG00000120937,ENSG00000162585,ENSG00000131591,chr1:2314336-2314677,ENSG00000188807,ENSG00000215788,ENSG00000235098,ENSG00000196581,CATG00000043759,ENSG00000187961,ENSG00000162444,CATG00000025119,ENSG00000160087,ENSG00000130939,ENSG00000178585,ENSG00000177000,ENSG00000157933,ENSG00000116213,ENSG00000171621,ENSG00000169885,ENSG00000237436,ENSG00000160075,ENSG00000149527,ENSG00000179403,ENSG00000231050,ENSG00000007923,ENSG00000116285,CATG00000045522,ENSG00000127054,ENSG00000228526,ENSG00000008128,ENSG00000224870,ENSG00000215912,ENSG00000117411,ENSG00000237330,ENSG00000169972,ENSG00000169598,ENSG00000171729,ENSG00000067606,ENSG00000069812,ENSG00000180758,ENSG00000272449,ENSG00000175147,ENSG00000160072,ENSG00000271746,ENSG00000221978,ENSG00000162572,ENSG00000132906,ENSG00000157911,CATG00000096867	Yes
H1hESC	CATG00000002831	CATG00000002831.1	lncRNA_antisense	ZNF423.p2	2.43111	0.0102079	22	172	1022	19425	ENSG00000197530,ENSG00000188290,ENSG00000187583,ENSG00000069424,ENSG00000215014,ENSG00000162441,ENSG00000162585,chr1:2314336-2314677,ENSG00000116285,chr1:7608912-7609134,CATG00000043375,ENSG00000117410,ENSG00000117411,ENSG00000171608,ENSG00000173614,ENSG00000160075,ENSG00000078369,ENSG00000221978,ENSG00000149527,ENSG00000187730,ENSG00000157911,ENSG00000231050	Yes
H1hESC	CATG00000002831	CATG00000002831.1	lncRNA_antisense	STAT1,3.p3	4.13905	0.0102079	10	184	265	20182	CATG00000047270,ENSG00000178585,CATG00000043759,ENSG00000187583,ENSG00000120937,ENSG00000116691,ENSG00000157933,ENSG00000237436,ENSG00000142655,ENSG00000171735	Yes
H1hESC	ENSG00000235545	RP11-230B22.1	lncRNA_divergent	FOXO1,3,4.p2	13.4393	0.0606708	4	19	318	20300	ENSG00000142856,ENSG00000187140,chr1:65068158-65068484,ENSG00000231485	Yes
H1hESC	CATG00000060770	CATG00000060770.1	lncRNA_divergent	FOXO1,3,4.p2	13.4393	0.0606708	4	19	318	20300	ENSG00000142856,ENSG00000187140,chr1:65068158-65068484,ENSG00000231485	Yes
H1hESC	ENSG00000230798	RP4-792G4.2	lncRNA_divergent	FOXO1,3,4.p2	13.4393	0.0606708	4	19	318	20300	ENSG00000142856,ENSG00000187140,chr1:65068158-65068484,ENSG00000231485	Yes
H1hESC	CATG00000003050	CATG00000003050.1	lncRNA_sense_intronic	FOXO1,3,4.p2	13.4393	0.0606708	4	19	318	20300	ENSG00000142856,ENSG00000187140,chr1:65068158-65068484,ENSG00000231485	Yes
H1hESC	ENSG00000271746	RP1-202O8.3	lncRNA_divergent	HIC1.p2	2.05857	6.97472e-05	99	96	6824	13622	ENSG00000008130,ENSG00000231789,ENSG00000188290,ENSG00000142627,ENSG00000187608,ENSG00000116771,ENSG00000205090,ENSG00000189409,ENSG00000049245,ENSG00000186510,ENSG00000116786,ENSG00000107404,ENSG00000162591,ENSG00000188976,ENSG00000130764,ENSG00000269554,ENSG00000116237,chr1:15508859-15509129,CATG00000029208,ENSG00000158109,CATG00000043953,ENSG00000187730,CATG00000008381,ENSG00000158292,ENSG00000162426,ENSG00000069424,ENSG00000116691,ENSG00000272106,ENSG00000131584,ENSG00000171735,ENSG00000197785,CATG00000045390,ENSG00000049246,ENSG00000227372,ENSG00000178821,ENSG00000117122,ENSG00000049239,CATG00000043375,ENSG00000011021,CATG00000047270,CATG00000031621,ENSG00000083444,ENSG00000074800,ENSG00000187634,ENSG00000028137,ENSG00000225077,ENSG00000187017,ENSG00000157881,ENSG00000097021,ENSG00000197530,ENSG00000171680,ENSG00000162585,ENSG00000131591,chr1:2314336-2314677,ENSG00000248333,ENSG00000188807,ENSG00000215788,ENSG00000116151,CATG00000043759,ENSG00000187961,ENSG00000037637,ENSG00000230679,ENSG00000215910,ENSG00000142634,ENSG00000054523,ENSG00000162458,ENSG00000272141,ENSG00000160087,ENSG00000177000,ENSG00000171608,ENSG00000171621,chr1:16013278-16013614,ENSG00000041988,ENSG00000272438,ENSG00000149527,ENSG00000231050,ENSG00000142655,ENSG00000007923,CATG00000056966,ENSG00000116285,ENSG00000159363,ENSG00000228594,CATG00000045522,ENSG00000228526,ENSG00000008128,ENSG00000117410,ENSG00000116273,ENSG00000117411,ENSG00000237330,ENSG00000171729,ENSG00000132881,ENSG00000069812,ENSG00000175147,ENSG00000160072,ENSG00000162572,ENSG00000176022,ENSG00000078808,ENSG00000157911,ENSG00000219481	Yes
H1hESC	ENSG00000271746	RP1-202O8.3	lncRNA_divergent	PAX5.p2	1.54161	0.0566954	88	107	7113	13333	ENSG00000008130,ENSG00000231789,ENSG00000188290,ENSG00000205090,ENSG00000189409,ENSG00000116786,ENSG00000107404,ENSG00000162591,ENSG00000188976,ENSG00000171612,ENSG00000234396,ENSG00000130762,CATG00000029208,ENSG00000158109,CATG00000043953,ENSG00000157916,ENSG00000187730,ENSG00000158292,ENSG00000251503,ENSG00000162426,ENSG00000131584,CATG00000045390,ENSG00000235169,ENSG00000227372,ENSG00000049239,ENSG00000142599,ENSG00000171603,ENSG00000175756,ENSG00000225285,ENSG00000116288,ENSG00000011021,ENSG00000142657,chr1:8873256-8873866,ENSG00000028137,ENSG00000187634,ENSG00000097021,ENSG00000205116,chr1:16116050-16116340,ENSG00000116688,ENSG00000120937,ENSG00000162585,ENSG00000131591,ENSG00000248333,ENSG00000215788,ENSG00000116151,CATG00000043759,ENSG00000175279,ENSG00000162444,ENSG00000037637,ENSG00000142634,ENSG00000188157,ENSG00000162458,ENSG00000160087,ENSG00000178585,ENSG00000177000,ENSG00000157933,ENSG00000242485,ENSG00000171621,ENSG00000169885,chr1:16013278-16013614,ENSG00000041988,ENSG00000162576,ENSG00000272438,ENSG00000149527,ENSG00000116251,CATG00000056966,ENSG00000116285,ENSG00000228594,ENSG00000228526,ENSG00000117410,ENSG00000157870,ENSG00000272455,ENSG00000116273,ENSG00000215912,ENSG00000117411,ENSG00000237330,ENSG00000169972,ENSG00000067606,CATG00000012310,ENSG00000069812,ENSG00000180758,ENSG00000272449,ENSG00000065526,ENSG00000162572,ENSG00000132906,ENSG00000078808,ENSG00000157911,CATG00000096867	Yes
H1hESC	ENSG00000271746	RP1-202O8.3	lncRNA_divergent	SP1.p2	1.54488	0.065519	134	61	12004	8442	ENSG00000231789,ENSG00000188290,ENSG00000142627,ENSG00000215014,ENSG00000205090,ENSG00000162413,ENSG00000049245,ENSG00000186510,ENSG00000116786,ENSG00000142632,ENSG00000107404,ENSG00000162591,ENSG00000188976,ENSG00000130764,ENSG00000269554,ENSG00000236423,ENSG00000116237,ENSG00000171612,ENSG00000173673,ENSG00000130762,CATG00000029208,ENSG00000078369,ENSG00000158109,CATG00000043953,ENSG00000132768,ENSG00000157916,ENSG00000187730,CATG00000008381,ENSG00000158292,ENSG00000224051,ENSG00000251503,ENSG00000069424,ENSG00000162441,ENSG00000131584,ENSG00000171735,ENSG00000197785,CATG00000045390,ENSG00000049246,ENSG00000235169,ENSG00000227372,ENSG00000178821,ENSG00000117122,ENSG00000049239,ENSG00000142599,ENSG00000171603,CATG00000043375,CATG00000016066,ENSG00000175756,ENSG00000055070,ENSG00000184908,ENSG00000225285,ENSG00000011021,ENSG00000120949,ENSG00000142657,chr1:15849955-15850413,ENSG00000083444,ENSG00000074800,ENSG00000187634,ENSG00000028137,ENSG00000225077,ENSG00000157881,ENSG00000097021,ENSG00000205116,chr1:16116050-16116340,ENSG00000197530,ENSG00000171680,ENSG00000116688,ENSG00000187583,ENSG00000120937,ENSG00000162585,ENSG00000162408,chr1:2314336-2314677,ENSG00000188807,ENSG00000215788,ENSG00000116151,chr1:7608912-7609134,ENSG00000196581,CATG00000043759,ENSG00000175279,ENSG00000162444,ENSG00000131697,ENSG00000230679,ENSG00000215910,ENSG00000142634,ENSG00000188157,ENSG00000162458,ENSG00000272141,ENSG00000160087,ENSG00000130939,ENSG00000178585,ENSG00000177000,ENSG00000157933,ENSG00000171608,ENSG00000116213,ENSG00000171621,ENSG00000169885,ENSG00000173614,chr1:16013278-16013614,ENSG00000041988,ENSG00000237436,ENSG00000162576,ENSG00000149527,ENSG00000231050,ENSG00000142655,chr1:15886264-15886768,CATG00000056966,ENSG00000116285,ENSG00000159363,ENSG00000228594,CATG00000045522,ENSG00000127054,ENSG00000228526,ENSG00000236269,ENSG00000117410,ENSG00000224870,ENSG00000157870,chr1:2248331-2248675,ENSG00000116273,ENSG00000215912,ENSG00000117411,ENSG00000237330,ENSG00000169972,ENSG00000171729,chr1:15849196-15849799,ENSG00000067606,ENSG00000272449,ENSG00000175147,ENSG00000221978,ENSG00000162572,ENSG00000176022,ENSG00000132906,ENSG00000078808,ENSG00000157911,CATG00000096867	Yes
H1hESC	ENSG00000271746	RP1-202O8.3	lncRNA_divergent	TFAP2B.p2	1.80138	0.00234805	100	95	7541	12905	ENSG00000008130,ENSG00000188290,ENSG00000215014,ENSG00000116771,ENSG00000205090,ENSG00000162413,ENSG00000116786,ENSG00000107404,ENSG00000188976,ENSG00000130764,ENSG00000234546,ENSG00000116237,ENSG00000171612,ENSG00000130762,ENSG00000078369,CATG00000043953,ENSG00000157916,ENSG00000187730,CATG00000008381,ENSG00000158292,ENSG00000224051,ENSG00000272106,ENSG00000131584,ENSG00000171735,CATG00000045390,ENSG00000178821,ENSG00000117122,ENSG00000142599,ENSG00000171603,ENSG00000175756,ENSG00000184908,ENSG00000225285,ENSG00000116288,ENSG00000011021,ENSG00000116198,CATG00000031621,ENSG00000028137,ENSG00000187634,ENSG00000225077,ENSG00000157881,ENSG00000097021,chr1:16116050-16116340,ENSG00000197530,ENSG00000171680,ENSG00000120937,ENSG00000162585,ENSG00000131591,chr1:2314336-2314677,ENSG00000188807,ENSG00000215788,ENSG00000235098,ENSG00000196581,CATG00000043759,ENSG00000187961,ENSG00000162444,ENSG00000037637,ENSG00000142634,ENSG00000162458,ENSG00000160087,ENSG00000130939,ENSG00000178585,ENSG00000177000,ENSG00000157933,ENSG00000116213,ENSG00000171621,ENSG00000169885,ENSG00000237436,ENSG00000160075,ENSG00000149527,ENSG00000179403,ENSG00000231050,ENSG00000007923,ENSG00000116285,ENSG00000159363,CATG00000045522,ENSG00000228526,ENSG00000127054,ENSG00000008128,ENSG00000224870,ENSG00000215912,ENSG00000117411,ENSG00000237330,ENSG00000169972,ENSG00000169598,ENSG00000171729,chr1:15849196-15849799,ENSG00000067606,ENSG00000132881,ENSG00000069812,ENSG00000180758,ENSG00000272449,ENSG00000175147,ENSG00000160072,ENSG00000065526,ENSG00000221978,ENSG00000162572,ENSG00000132906,ENSG00000157911,CATG00000096867,ENSG00000219481	Yes
H1hESC	ENSG00000271746	RP1-202O8.3	lncRNA_divergent	ZNF423.p2	2.5441	0.00527579	23	172	1021	19425	ENSG00000197530,ENSG00000188290,ENSG00000187583,ENSG00000069424,ENSG00000215014,ENSG00000162441,ENSG00000162585,chr1:2314336-2314677,ENSG00000116285,chr1:7608912-7609134,CATG00000043375,ENSG00000117410,ENSG00000117411,ENSG00000171608,ENSG00000173614,ENSG00000160075,ENSG00000078369,ENSG00000221978,ENSG00000149527,ENSG00000187730,ENSG00000157911,ENSG00000231050,chr1:16116050-16116340	Yes
H1hESC	ENSG00000271746	RP1-202O8.3	lncRNA_divergent	ZEB1.p2	1.94361	0.0726262	24	171	1377	19069	ENSG00000007923,ENSG00000187608,ENSG00000248333,ENSG00000215788,ENSG00000078808,chr1:7608912-7609134,ENSG00000227372,ENSG00000159363,ENSG00000127054,ENSG00000008128,ENSG00000116663,ENSG00000169972,ENSG00000169598,ENSG00000116198,chr1:15508859-15509129,ENSG00000130762,ENSG00000067606,ENSG00000078900,ENSG00000180758,chr1:8702067-8702416,CATG00000043953,ENSG00000176022,ENSG00000224051,ENSG00000142655	Yes
H1hESC	ENSG00000271746	RP1-202O8.3	lncRNA_divergent	STAT1,3.p3	4.5702	0.00320308	11	184	264	20182	CATG00000047270,ENSG00000178585,CATG00000043759,ENSG00000187583,ENSG00000116691,ENSG00000120937,ENSG00000157933,ENSG00000237436,ENSG00000142632,ENSG00000142655,ENSG00000171735	Yes
H1hESC	ENSG00000237436	RP11-312B8.1	lncRNA_divergent	HIC1.p2	2.04669	0.00178076	75	73	6849	13644	ENSG00000197530,ENSG00000171680,ENSG00000231789,ENSG00000007923,ENSG00000188290,ENSG00000162426,ENSG00000069424,ENSG00000116691,ENSG00000162585,ENSG00000116731,chr1:2314336-2314677,ENSG00000116285,ENSG00000197312,ENSG00000188807,ENSG00000116771,ENSG00000215788,ENSG00000171735,CATG00000045390,ENSG00000049246,ENSG00000116151,ENSG00000078808,ENSG00000227372,CATG00000043759,ENSG00000049245,ENSG00000187961,ENSG00000228594,CATG00000025119,ENSG00000186510,CATG00000045522,ENSG00000228526,ENSG00000049239,ENSG00000116786,ENSG00000230679,ENSG00000162591,ENSG00000188976,ENSG00000130764,ENSG00000215910,ENSG00000142634,ENSG00000054523,ENSG00000162458,ENSG00000272141,ENSG00000269554,ENSG00000116273,ENSG00000177000,ENSG00000116237,ENSG00000171608,ENSG00000011021,ENSG00000157911,ENSG00000171729,chr1:15508859-15509129,ENSG00000171621,CATG00000029208,chr1:15617990-15618512,CATG00000047270,ENSG00000132881,ENSG00000069812,ENSG00000175147,chr1:16013278-16013614,ENSG00000041988,ENSG00000271746,ENSG00000158109,ENSG00000083444,ENSG00000074800,ENSG00000187634,CATG00000043953,ENSG00000028137,ENSG00000225077,ENSG00000187017,ENSG00000149527,ENSG00000176022,CATG00000008381,ENSG00000157881,ENSG00000158292,ENSG00000097021,ENSG00000231050	Yes
H1hESC	ENSG00000237436	RP11-312B8.1	lncRNA_divergent	SP1.p2	1.66146	0.0535664	104	44	12034	8459	ENSG00000231789,ENSG00000188290,ENSG00000215014,ENSG00000162413,ENSG00000049245,ENSG00000186510,ENSG00000116786,ENSG00000142632,ENSG00000162591,ENSG00000188976,ENSG00000130764,ENSG00000269554,ENSG00000236423,ENSG00000116237,ENSG00000171612,ENSG00000173673,ENSG00000130762,CATG00000029208,ENSG00000078369,ENSG00000158109,CATG00000043953,ENSG00000157916,CATG00000008381,ENSG00000158292,ENSG00000251503,ENSG00000069424,ENSG00000162441,ENSG00000171735,CATG00000045390,ENSG00000049246,ENSG00000235169,ENSG00000227372,ENSG00000049239,ENSG00000142599,ENSG00000171603,CATG00000016066,ENSG00000225285,ENSG00000011021,ENSG00000120949,ENSG00000142657,chr1:15849955-15850413,ENSG00000083444,ENSG00000074800,ENSG00000187634,ENSG00000028137,ENSG00000225077,ENSG00000157881,ENSG00000097021,chr1:16116050-16116340,ENSG00000197530,ENSG00000171680,ENSG00000187583,ENSG00000120937,ENSG00000162585,ENSG00000116731,ENSG00000162408,chr1:2314336-2314677,ENSG00000188807,ENSG00000215788,ENSG00000116151,chr1:7608912-7609134,ENSG00000196581,CATG00000043759,ENSG00000175279,ENSG00000162444,ENSG00000131697,ENSG00000230679,ENSG00000215910,ENSG00000142634,ENSG00000162458,ENSG00000272141,ENSG00000130939,ENSG00000178585,ENSG00000177000,ENSG00000157933,ENSG00000171608,ENSG00000116213,ENSG00000171621,ENSG00000173614,chr1:16013278-16013614,ENSG00000041988,ENSG00000149527,ENSG00000231050,ENSG00000116285,ENSG00000197312,ENSG00000228594,CATG00000045522,ENSG00000228526,ENSG00000236269,ENSG00000224870,ENSG00000157870,chr1:2248331-2248675,ENSG00000116273,ENSG00000171729,ENSG00000189337,ENSG00000067606,chr1:15617990-15618512,ENSG00000175147,ENSG00000271746,ENSG00000221978,ENSG00000176022,ENSG00000132906,ENSG00000078808,ENSG00000157911	Yes
H1hESC	ENSG00000237436	RP11-312B8.1	lncRNA_divergent	TFAP2B.p2	1.61762	0.0535664	72	76	7569	12924	ENSG00000197530,ENSG00000171680,ENSG00000007923,ENSG00000188290,ENSG00000179403,ENSG00000204624,ENSG00000120937,ENSG00000215014,ENSG00000162585,chr1:2314336-2314677,ENSG00000116285,ENSG00000188807,ENSG00000116771,ENSG00000215788,ENSG00000171735,CATG00000045390,ENSG00000196581,CATG00000043759,ENSG00000162413,ENSG00000187961,ENSG00000162444,CATG00000025119,CATG00000045522,ENSG00000228526,ENSG00000116786,ENSG00000142599,ENSG00000188976,ENSG00000171603,ENSG00000130764,ENSG00000142634,ENSG00000224870,ENSG00000234546,ENSG00000162458,ENSG00000130939,ENSG00000178585,ENSG00000177000,ENSG00000132906,ENSG00000116237,ENSG00000157933,ENSG00000171612,ENSG00000225285,ENSG00000116288,ENSG00000116213,ENSG00000011021,ENSG00000142621,ENSG00000169598,ENSG00000157911,ENSG00000116198,ENSG00000171729,ENSG00000171621,ENSG00000130762,ENSG00000067606,ENSG00000132881,ENSG00000069812,ENSG00000180758,ENSG00000175147,ENSG00000271746,ENSG00000160075,ENSG00000078369,ENSG00000028137,ENSG00000187634,CATG00000043953,ENSG00000225077,ENSG00000221978,ENSG00000157916,ENSG00000149527,CATG00000008381,ENSG00000157881,ENSG00000158292,ENSG00000097021,ENSG00000231050,chr1:16116050-16116340	Yes
H1hESC	ENSG00000237436	RP11-312B8.1	lncRNA_divergent	EGR1..3.p2	2.10078	0.00650868	38	110	2894	17599	ENSG00000204624,ENSG00000116691,ENSG00000162585,chr1:2314336-2314677,ENSG00000171735,ENSG00000049246,ENSG00000196581,CATG00000043759,ENSG00000175279,ENSG00000228594,ENSG00000232912,ENSG00000049239,ENSG00000142634,ENSG00000130939,ENSG00000116273,ENSG00000178585,ENSG00000179743,ENSG00000132906,ENSG00000116288,ENSG00000157911,ENSG00000234396,ENSG00000130762,ENSG00000067606,ENSG00000142657,chr1:15617990-15618512,CATG00000047270,ENSG00000180758,ENSG00000271746,ENSG00000078369,ENSG00000187634,ENSG00000187017,ENSG00000149527,CATG00000008381,ENSG00000179403,ENSG00000158292,ENSG00000097021,ENSG00000231050,ENSG00000251503	Yes
H1hESC	ENSG00000237436	RP11-312B8.1	lncRNA_divergent	ZNF423.p2	2.79744	0.00650868	19	129	1025	19468	ENSG00000197530,ENSG00000188290,ENSG00000187583,ENSG00000069424,ENSG00000215014,ENSG00000162441,ENSG00000162585,chr1:2314336-2314677,ENSG00000116285,chr1:7608912-7609134,ENSG00000171608,ENSG00000173614,ENSG00000160075,ENSG00000078369,ENSG00000221978,ENSG00000149527,ENSG00000157911,ENSG00000231050,chr1:16116050-16116340	Yes
H1hESC	ENSG00000237436	RP11-312B8.1	lncRNA_divergent	PATZ1.p2	1.64208	0.0535664	61	87	6132	14361	ENSG00000231789,ENSG00000162426,ENSG00000179403,ENSG00000162585,ENSG00000116731,ENSG00000162408,ENSG00000116285,ENSG00000116138,ENSG00000116771,ENSG00000215788,ENSG00000171735,ENSG00000116151,ENSG00000049246,ENSG00000235169,chr1:7608912-7609134,ENSG00000196581,ENSG00000049245,ENSG00000162444,CATG00000045522,ENSG00000142599,ENSG00000142632,ENSG00000162591,ENSG00000171603,ENSG00000130764,ENSG00000142634,ENSG00000162458,chr1:2248331-2248675,ENSG00000272141,ENSG00000130939,ENSG00000116273,ENSG00000178585,ENSG00000177000,ENSG00000179743,ENSG00000116237,ENSG00000171608,ENSG00000011021,ENSG00000157911,ENSG00000189337,ENSG00000173673,ENSG00000120949,ENSG00000067606,CATG00000029208,CATG00000012310,ENSG00000132881,ENSG00000180758,chr1:16013278-16013614,ENSG00000271746,ENSG00000078369,ENSG00000158109,ENSG00000028137,ENSG00000187634,ENSG00000225077,ENSG00000187017,ENSG00000157916,ENSG00000149527,ENSG00000132906,ENSG00000157881,ENSG00000158292,ENSG00000097021,ENSG00000231050,chr1:16116050-16116340	Yes
H1hESC	ENSG00000237436	RP11-312B8.1	lncRNA_divergent	STAT1,3.p3	4.94236	0.00650868	9	139	265	20228	CATG00000047270,ENSG00000178585,CATG00000043759,ENSG00000187583,ENSG00000116691,ENSG00000120937,ENSG00000157933,ENSG00000142632,ENSG00000171735	Yes
H1hESC	CATG00000004923	CATG00000004923.1	lncRNA_divergent	AHR_ARNT_ARNT2.p2	6.08154	0.080868	6	21	925	19689	ENSG00000162620,ENSG00000116783,ENSG00000180488,ENSG00000259030,chr1:78750086-78750447,ENSG00000254685	Yes
H1hESC	CATG00000004923	CATG00000004923.1	lncRNA_divergent	TLX2.p2	11.8786	0.0013066	7	20	590	20024	chr1:77978077-77978608,ENSG00000116783,ENSG00000259030,ENSG00000116791,ENSG00000162623,ENSG00000254685,chr1:76700249-76700416	Yes
H1hESC	CATG00000063436	CATG00000063436.1	lncRNA_divergent	TLX2.p2	9.89689	0.00349908	7	24	590	20020	chr1:77978077-77978608,ENSG00000116783,ENSG00000259030,ENSG00000116791,ENSG00000162623,ENSG00000254685,chr1:76700249-76700416	Yes
H1hESC	ENSG00000235927	NEXN-AS1	lncRNA_divergent	TLX2.p2	9.89689	0.00349908	7	24	590	20020	chr1:77978077-77978608,ENSG00000116783,ENSG00000259030,ENSG00000116791,ENSG00000162623,ENSG00000254685,chr1:76700249-76700416	Yes
H1hESC	CATG00000008775	CATG00000008775.1	lncRNA_divergent	HIC1.p2	1.72373	0.0306627	65	75	6859	13642	ENSG00000272482,ENSG00000171680,ENSG00000231789,ENSG00000007923,ENSG00000162426,ENSG00000142627,ENSG00000069424,ENSG00000116691,CATG00000019929,chr1:2314336-2314677,ENSG00000116285,ENSG00000188807,ENSG00000116649,ENSG00000215788,CATG00000045390,ENSG00000171735,ENSG00000049246,ENSG00000116151,ENSG00000227372,ENSG00000116685,ENSG00000132879,CATG00000043759,ENSG00000049245,ENSG00000228594,ENSG00000178821,CATG00000045522,ENSG00000228526,ENSG00000049239,ENSG00000230679,ENSG00000116661,ENSG00000162591,ENSG00000130764,CATG00000016561,ENSG00000215910,ENSG00000048707,ENSG00000054523,ENSG00000162458,ENSG00000116273,ENSG00000177000,ENSG00000116237,ENSG00000171608,ENSG00000011021,ENSG00000157911,ENSG00000171621,ENSG00000162490,CATG00000047270,ENSG00000069812,ENSG00000041988,ENSG00000271746,ENSG00000158109,ENSG00000083444,ENSG00000074800,ENSG00000187634,ENSG00000116670,ENSG00000225077,ENSG00000028137,ENSG00000187017,ENSG00000149527,ENSG00000187730,CATG00000008381,ENSG00000157881,ENSG00000158292,ENSG00000097021,ENSG00000231050,ENSG00000142655	Yes
H1hESC	CATG00000008775	CATG00000008775.1	lncRNA_divergent	PAX5.p2	1.71933	0.0306627	67	73	7135	13366	ENSG00000116688,ENSG00000116251,ENSG00000231789,ENSG00000162426,ENSG00000204624,ENSG00000120937,ENSG00000160051,ENSG00000160050,CATG00000019929,ENSG00000116285,ENSG00000116649,ENSG00000215788,CATG00000045390,ENSG00000230337,ENSG00000116151,CATG00000022496,ENSG00000235169,ENSG00000227372,ENSG00000116685,ENSG00000132879,CATG00000043759,ENSG00000120942,ENSG00000198793,ENSG00000175279,ENSG00000162444,ENSG00000228594,ENSG00000228526,ENSG00000049239,ENSG00000142599,ENSG00000171603,ENSG00000116661,ENSG00000162591,CATG00000016561,ENSG00000162458,ENSG00000116273,ENSG00000178585,ENSG00000177000,ENSG00000226849,ENSG00000132906,ENSG00000157933,ENSG00000171612,ENSG00000225285,ENSG00000116288,ENSG00000011021,ENSG00000157911,ENSG00000171621,ENSG00000130762,ENSG00000142657,CATG00000012310,ENSG00000162490,chr1:8873256-8873866,ENSG00000069812,ENSG00000180758,ENSG00000041988,ENSG00000271746,ENSG00000158109,ENSG00000116670,ENSG00000187634,ENSG00000028137,ENSG00000162493,ENSG00000157916,ENSG00000187730,ENSG00000149527,chr1:16116050-16116340,ENSG00000158292,ENSG00000097021,ENSG00000251503	Yes
H1hESC	CATG00000008775	CATG00000008775.1	lncRNA_divergent	SP1.p2	1.88744	0.0221834	102	38	12037	8464	ENSG00000272482,ENSG00000231789,ENSG00000142627,ENSG00000116649,ENSG00000230337,ENSG00000116685,ENSG00000162413,ENSG00000049245,ENSG00000171824,ENSG00000116661,ENSG00000162591,ENSG00000130764,ENSG00000236423,ENSG00000116237,ENSG00000171612,ENSG00000173673,ENSG00000130762,ENSG00000078369,ENSG00000158109,ENSG00000157916,ENSG00000187730,CATG00000008381,ENSG00000158292,ENSG00000251503,ENSG00000069424,ENSG00000162441,ENSG00000160050,ENSG00000117118,ENSG00000171735,CATG00000045390,ENSG00000049246,ENSG00000177674,ENSG00000235169,ENSG00000227372,ENSG00000132879,ENSG00000120942,ENSG00000198793,CATG00000018241,ENSG00000178821,ENSG00000049239,ENSG00000142599,ENSG00000171603,CATG00000016066,CATG00000046764,ENSG00000225285,ENSG00000011021,ENSG00000120949,ENSG00000142657,ENSG00000162490,ENSG00000083444,ENSG00000074800,ENSG00000187634,ENSG00000116670,ENSG00000225077,ENSG00000028137,ENSG00000157881,ENSG00000097021,chr1:16116050-16116340,ENSG00000171680,ENSG00000116688,ENSG00000120937,ENSG00000162408,chr1:2314336-2314677,ENSG00000188807,ENSG00000215788,ENSG00000116151,chr1:7608912-7609134,ENSG00000196581,CATG00000043759,ENSG00000175279,ENSG00000162444,ENSG00000131697,ENSG00000230679,CATG00000016561,ENSG00000215910,CATG00000033364,ENSG00000162458,ENSG00000130939,ENSG00000178585,ENSG00000177000,ENSG00000157933,ENSG00000171608,ENSG00000116213,ENSG00000171621,ENSG00000173614,ENSG00000041988,ENSG00000237436,ENSG00000162493,ENSG00000149527,ENSG00000231050,ENSG00000142655,CATG00000019929,ENSG00000116285,ENSG00000228594,CATG00000045522,ENSG00000228526,ENSG00000236269,chr1:2248331-2248675,ENSG00000116273,ENSG00000271746,ENSG00000132906,ENSG00000157911	Yes
H1hESC	CATG00000008775	CATG00000008775.1	lncRNA_divergent	EGR1..3.p2	1.8726	0.0497128	33	107	2899	17602	ENSG00000204624,ENSG00000116691,chr1:2314336-2314677,ENSG00000171735,ENSG00000049246,ENSG00000196581,CATG00000043759,ENSG00000175279,ENSG00000228594,ENSG00000232912,ENSG00000049239,ENSG00000048707,ENSG00000130939,ENSG00000116273,ENSG00000178585,ENSG00000132906,ENSG00000116288,ENSG00000157911,ENSG00000130762,ENSG00000142657,CATG00000047270,ENSG00000180758,ENSG00000271746,ENSG00000078369,ENSG00000187634,ENSG00000187017,ENSG00000149527,CATG00000008381,ENSG00000179403,ENSG00000158292,ENSG00000097021,ENSG00000231050,ENSG00000251503	Yes
H1hESC	CATG00000008775	CATG00000008775.1	lncRNA_divergent	PATZ1.p2	1.80937	0.0221834	61	79	6132	14369	ENSG00000272482,ENSG00000231789,ENSG00000162426,ENSG00000179403,ENSG00000117118,ENSG00000162408,ENSG00000116285,ENSG00000116138,ENSG00000116649,ENSG00000215788,ENSG00000171735,ENSG00000116151,ENSG00000049246,CATG00000022496,ENSG00000235169,chr1:7608912-7609134,ENSG00000132879,ENSG00000196581,ENSG00000049245,ENSG00000120942,ENSG00000162444,CATG00000045522,ENSG00000171824,ENSG00000142599,ENSG00000116661,ENSG00000162591,ENSG00000171603,ENSG00000130764,CATG00000016561,CATG00000033364,CATG00000046764,ENSG00000162458,ENSG00000130939,chr1:2248331-2248675,ENSG00000116273,ENSG00000178585,ENSG00000177000,ENSG00000116237,ENSG00000171608,ENSG00000011021,ENSG00000157911,ENSG00000173673,ENSG00000120949,CATG00000012310,ENSG00000180758,ENSG00000271746,ENSG00000078369,ENSG00000158109,ENSG00000028137,ENSG00000187634,ENSG00000225077,ENSG00000162493,ENSG00000187017,ENSG00000157916,ENSG00000149527,ENSG00000132906,ENSG00000157881,ENSG00000158292,ENSG00000097021,ENSG00000231050,chr1:16116050-16116340	Yes
H1hESC	CATG00000008775	CATG00000008775.1	lncRNA_divergent	STAT1,3.p3	5.22628	0.0165574	9	131	266	20235	CATG00000047270,ENSG00000178585,CATG00000043759,ENSG00000157933,ENSG00000120937,ENSG00000116691,ENSG00000237436,ENSG00000142655,ENSG00000171735	Yes
H1hESC	CATG00000007186	CATG00000007186.1	lncRNA_divergent	XBP1.p3	10.9724	0.0273594	5	26	355	20255	CATG00000007167,ENSG00000233593,chr1:87334337-87335373,ENSG00000097033,ENSG00000213516	Yes
H1hESC	CATG00000065920	CATG00000065920.1	lncRNA_divergent	XBP1.p3	11.9823	0.0923491	4	19	356	20262	CATG00000007167,chr1:87334337-87335373,ENSG00000213516,ENSG00000233593	Yes
H1hESC	ENSG00000272931	RP5-943J3.2	lncRNA_divergent	XBP1.p3	11.9823	0.0923491	4	19	356	20262	CATG00000007167,chr1:87334337-87335373,ENSG00000213516,ENSG00000233593	Yes
H1hESC	ENSG00000234546	RP3-510D11.2	lncRNA_divergent	STAT1,3.p3	5.27627	0.0367036	8	115	267	20251	CATG00000047270,ENSG00000178585,ENSG00000120937,ENSG00000237436,ENSG00000116691,ENSG00000142632,ENSG00000142655,ENSG00000171735	Yes
H1hESC	CATG00000066503	CATG00000066503.1	lncRNA_divergent	RBPJ.p2	5.80541	0.087745	7	22	1071	19541	ENSG00000117500,ENSG00000122483,CATG00000007755,ENSG00000143033,ENSG00000122482,CATG00000066666,ENSG00000223745	Yes
H1hESC	CATG00000008353	CATG00000008353.1	lncRNA_divergent	ATF5_CREB3.p2	6.5246	0.00859668	8	30	809	19794	ENSG00000189195,CATG00000007755,CATG00000066503,ENSG00000235501,ENSG00000067334,ENSG00000117519,ENSG00000122482,CATG00000008499	Yes
H1hESC	CATG00000008353	CATG00000008353.1	lncRNA_divergent	RBPJ.p2	5.67098	0.00859668	9	29	1069	19534	ENSG00000117500,ENSG00000122483,CATG00000007755,ENSG00000143033,ENSG00000067334,ENSG00000122482,CATG00000008499,CATG00000066666,ENSG00000223745	Yes
H1hESC	CATG00000066666	CATG00000066666.1	lncRNA_divergent	ATF5_CREB3.p2	7.25065	0.00788695	8	27	809	19797	ENSG00000189195,CATG00000007755,CATG00000066503,ENSG00000235501,ENSG00000067334,ENSG00000117519,ENSG00000122482,CATG00000008499	Yes
H1hESC	CATG00000066666	CATG00000066666.1	lncRNA_divergent	RBPJ.p2	5.4151	0.0265835	8	27	1069	19537	ENSG00000117500,ENSG00000122483,CATG00000007755,ENSG00000143033,ENSG00000067334,ENSG00000122482,CATG00000008499,ENSG00000223745	Yes
H1hESC	ENSG00000224093	RP5-1033H22.2	lncRNA_divergent	ATF5_CREB3.p2	6.74993	0.00687677	8	29	809	19795	ENSG00000189195,CATG00000007755,CATG00000066503,ENSG00000235501,ENSG00000067334,ENSG00000117519,ENSG00000122482,CATG00000008499	Yes
H1hESC	ENSG00000224093	RP5-1033H22.2	lncRNA_divergent	RBPJ.p2	5.87381	0.00687677	9	28	1069	19535	ENSG00000117500,ENSG00000122483,CATG00000007755,ENSG00000143033,ENSG00000067334,ENSG00000122482,CATG00000008499,CATG00000066666,ENSG00000223745	Yes
H1hESC	ENSG00000260464	RP4-561L24.3	lncRNA_divergent	ATF5_CREB3.p2	6.5246	0.00859668	8	30	809	19794	ENSG00000189195,CATG00000007755,CATG00000066503,ENSG00000235501,ENSG00000067334,ENSG00000117519,ENSG00000122482,CATG00000008499	Yes
H1hESC	ENSG00000260464	RP4-561L24.3	lncRNA_divergent	RBPJ.p2	5.67098	0.00859668	9	29	1069	19534	ENSG00000117500,ENSG00000122483,CATG00000007755,ENSG00000143033,ENSG00000067334,ENSG00000122482,CATG00000008499,CATG00000066666,ENSG00000223745	Yes
H1hESC	CATG00000008499	CATG00000008499.1	lncRNA_divergent	RBPJ.p2	5.84891	0.0344128	8	25	1069	19539	ENSG00000117500,ENSG00000122483,CATG00000007755,ENSG00000143033,ENSG00000067334,ENSG00000122482,CATG00000066666,ENSG00000223745	Yes
H1hESC	ENSG00000224081	LINC01057	lncRNA_divergent	RBPJ.p2	7.09695	0.0324528	7	18	1071	19545	ENSG00000117500,ENSG00000122483,ENSG00000143033,ENSG00000067334,CATG00000008499,CATG00000066666,ENSG00000223745	Yes
H1hESC	ENSG00000235501	RP4-639F20.1	lncRNA_divergent	RBPJ.p2	6.09167	0.0109099	9	27	1069	19536	ENSG00000117500,ENSG00000122483,ENSG00000271092,ENSG00000143033,ENSG00000067334,ENSG00000152078,CATG00000008499,CATG00000066666,ENSG00000223745	Yes
H1hESC	CATG00000067572	CATG00000067572.1	lncRNA_divergent	EGR1..3.p2	6.05197	0.0787661	7	7	2925	17702	ENSG00000117569,chr1:96722386-96722766,ENSG00000271092,ENSG00000235501,ENSG00000152078,ENSG00000117598,ENSG00000117519	Yes
H1hESC	CATG00000067572	CATG00000067572.1	lncRNA_divergent	TBX4,5.p2	12.3492	0.0322448	5	9	888	19739	ENSG00000117569,chr1:96722386-96722766,ENSG00000162627,ENSG00000271092,ENSG00000152078	Yes
H1hESC	CATG00000067572	CATG00000067572.1	lncRNA_divergent	EOMES.p2	16.6717	0.0787661	3	11	332	20295	ENSG00000117600,ENSG00000271092,ENSG00000152078	Yes
H1hESC	CATG00000049427	CATG00000049427.1	lncRNA_divergent	PAX2.p2	8.59772	0.00803039	7	25	650	19959	ENSG00000158411,ENSG00000183513,ENSG00000115446,ENSG00000185414,ENSG00000273155,ENSG00000241962,ENSG00000144182	Yes
H1hESC	ENSG00000223947	AC016738.4	lncRNA_divergent	PAX2.p2	7.16297	0.0213954	7	30	650	19954	ENSG00000158411,ENSG00000183513,ENSG00000115446,ENSG00000185414,ENSG00000273155,ENSG00000241962,ENSG00000144182	Yes
H1hESC	CATG00000047595	CATG00000047595.1	lncRNA_divergent	TFAP2B.p2	4.43519	0.00278576	26	10	7615	12990	ENSG00000134318,ENSG00000150873,ENSG00000257135,ENSG00000134330,CATG00000041742,ENSG00000151694,ENSG00000115738,ENSG00000134313,ENSG00000115758,ENSG00000162976,ENSG00000115756,ENSG00000151693,ENSG00000172059,ENSG00000196208,CATG00000041727,ENSG00000224177,ENSG00000151692,ENSG00000205795,ENSG00000115761,ENSG00000271855,ENSG00000134317,ENSG00000169016,ENSG00000143797,ENSG00000134308,ENSG00000171848,ENSG00000134324	Yes
H1hESC	ENSG00000257135	RP11-320M2.1	lncRNA_divergent	TFAP2B.p2	4.43519	0.00278576	26	10	7615	12990	ENSG00000134318,ENSG00000150873,ENSG00000134330,CATG00000041742,ENSG00000151694,ENSG00000115738,ENSG00000134313,ENSG00000115758,ENSG00000162976,ENSG00000115756,CATG00000047595,ENSG00000151693,ENSG00000172059,ENSG00000196208,CATG00000041727,ENSG00000224177,ENSG00000151692,ENSG00000205795,ENSG00000115761,ENSG00000271855,ENSG00000134317,ENSG00000169016,ENSG00000143797,ENSG00000134308,ENSG00000171848,ENSG00000134324	Yes
H1hESC	ENSG00000224177	LINC00570	lncRNA_divergent	TFAP2B.p2	4.26405	0.00549714	25	10	7616	12990	ENSG00000134318,ENSG00000150873,ENSG00000257135,ENSG00000134330,CATG00000041742,ENSG00000151694,ENSG00000115738,ENSG00000134313,ENSG00000115758,ENSG00000162976,ENSG00000115756,CATG00000047595,ENSG00000151693,ENSG00000172059,ENSG00000196208,CATG00000041727,ENSG00000205795,ENSG00000115761,ENSG00000271855,ENSG00000134317,ENSG00000169016,ENSG00000143797,ENSG00000134308,ENSG00000171848,ENSG00000134324	Yes
H1hESC	CATG00000044236	CATG00000044236.1	lncRNA_divergent	NFKB1_REL_RELA.p2	9.56148	0.0832376	5	11	936	19689	ENSG00000144136,ENSG00000125618,ENSG00000189223,ENSG00000228857,ENSG00000270019	Yes
H1hESC	ENSG00000228496	AC106875.1	lncRNA_sense_intronic	TFAP2B.p2	4.60542	0.00140207	27	10	7615	12989	ENSG00000134318,ENSG00000150873,ENSG00000257135,ENSG00000134330,CATG00000041742,ENSG00000151694,ENSG00000115738,ENSG00000134313,ENSG00000115758,ENSG00000162976,ENSG00000115756,CATG00000047595,ENSG00000151693,ENSG00000172059,ENSG00000196208,CATG00000041727,ENSG00000224177,ENSG00000151692,ENSG00000205795,ENSG00000115761,ENSG00000271855,ENSG00000134317,ENSG00000169016,ENSG00000143797,ENSG00000134308,ENSG00000171848,ENSG00000134324	Yes
H1hESC	ENSG00000243510	RN7SL111P	lncRNA_divergent	AHR_ARNT_ARNT2.p2	6.09256	0.0242846	8	28	923	19682	ENSG00000155368,chr2:120765916-120766325,ENSG00000186132,ENSG00000155438,ENSG00000125629,chr2:120737660-120738060,CATG00000049779,ENSG00000226479	Yes
H1hESC	CATG00000049811	CATG00000049811.1	lncRNA_divergent	AHR_ARNT_ARNT2.p2	8.1263	0.00455956	8	21	923	19689	ENSG00000155368,chr2:120765916-120766325,ENSG00000226479,ENSG00000186132,ENSG00000155438,chr2:120737660-120738060,CATG00000049779,ENSG00000125629	Yes
H1hESC	ENSG00000236859	AC018737.1	lncRNA_divergent	AHR_ARNT_ARNT2.p2	8.1263	0.00455956	8	21	923	19689	ENSG00000155368,chr2:120765916-120766325,ENSG00000226479,ENSG00000186132,ENSG00000155438,chr2:120737660-120738060,CATG00000049779,ENSG00000125629	Yes
H1hESC	CATG00000044670	CATG00000044670.1	lncRNA_sense_intronic	RUNX1..3.p2	15.2753	0.00707368	5	11	596	20029	chr2:135875362-135875878,ENSG00000224043,ENSG00000144224,ENSG00000115866,ENSG00000082258	Yes
H1hESC	CATG00000044670	CATG00000044670.1	lncRNA_sense_intronic	NR3C1.p2	19.3658	0.00707368	4	12	349	20276	ENSG00000082258,ENSG00000224043,chr2:135510999-135511749,chr2:135510759-135510971	Yes
H1hESC	CATG00000044670	CATG00000044670.1	lncRNA_sense_intronic	ZBTB6.p2	5.80197	0.0887861	6	10	1933	18692	chr2:135510999-135511749,ENSG00000152128,ENSG00000144224,CATG00000050077,chr2:135510759-135510971,ENSG00000048991	Yes
H1hESC	CATG00000044670	CATG00000044670.1	lncRNA_sense_intronic	NFE2L1.p2	13.0153	0.00707368	5	11	696	19929	chr2:135510999-135511749,ENSG00000224043,CATG00000050077,chr2:135510759-135510971,ENSG00000082258	Yes
H1hESC	ENSG00000224043	AC016725.4	lncRNA_divergent	RUNX1..3.p2	11.2019	0.0887861	4	12	596	20029	ENSG00000115866,ENSG00000144224,chr2:135875362-135875878,ENSG00000082258	Yes
H1hESC	ENSG00000224043	AC016725.4	lncRNA_divergent	NR3C1.p2	13.4071	0.0887861	3	13	349	20276	ENSG00000082258,chr2:135510999-135511749,chr2:135510759-135510971	Yes
H1hESC	ENSG00000224043	AC016725.4	lncRNA_divergent	ZBTB6.p2	5.80197	0.0887861	6	10	1933	18692	chr2:135510999-135511749,ENSG00000152128,ENSG00000144224,CATG00000050077,chr2:135510759-135510971,ENSG00000048991	Yes
H1hESC	ENSG00000224043	AC016725.4	lncRNA_divergent	NFE2L1.p2	9.54454	0.0887861	4	12	696	19929	ENSG00000082258,chr2:135510999-135511749,CATG00000050077,chr2:135510759-135510971	Yes
H1hESC	CATG00000050063	CATG00000050063.1	lncRNA_divergent	RUNX1..3.p2	15.2753	0.00707368	5	11	596	20029	chr2:135875362-135875878,ENSG00000224043,ENSG00000144224,ENSG00000115866,ENSG00000082258	Yes
H1hESC	CATG00000050063	CATG00000050063.1	lncRNA_divergent	NR3C1.p2	19.3658	0.00707368	4	12	349	20276	ENSG00000082258,ENSG00000224043,chr2:135510999-135511749,chr2:135510759-135510971	Yes
H1hESC	CATG00000050063	CATG00000050063.1	lncRNA_divergent	ZBTB6.p2	5.80197	0.0887861	6	10	1933	18692	chr2:135510999-135511749,ENSG00000152128,ENSG00000144224,CATG00000050077,chr2:135510759-135510971,ENSG00000048991	Yes
H1hESC	CATG00000050063	CATG00000050063.1	lncRNA_divergent	NFE2L1.p2	13.0153	0.00707368	5	11	696	19929	chr2:135510999-135511749,ENSG00000224043,CATG00000050077,chr2:135510759-135510971,ENSG00000082258	Yes
H1hESC	ENSG00000231890	AC093391.2	lncRNA_divergent	RUNX1..3.p2	9.88107	0.0270075	5	17	596	20023	chr2:135875362-135875878,ENSG00000224043,ENSG00000144224,ENSG00000115866,ENSG00000082258	Yes
H1hESC	ENSG00000231890	AC093391.2	lncRNA_divergent	AHR_ARNT_ARNT2.p2	6.25492	0.0763035	5	17	926	19693	ENSG00000121966,ENSG00000152128,ENSG00000115866,ENSG00000121988,ENSG00000048991	Yes
H1hESC	ENSG00000231890	AC093391.2	lncRNA_divergent	NR3C1.p2	12.9067	0.0270075	4	18	349	20270	ENSG00000082258,ENSG00000224043,chr2:135510999-135511749,chr2:135510759-135510971	Yes
H1hESC	ENSG00000231890	AC093391.2	lncRNA_divergent	ZBTB6.p2	5.53022	0.0270075	8	14	1931	18688	chr2:135510999-135511749,ENSG00000144228,ENSG00000152128,ENSG00000144224,ENSG00000228043,CATG00000050077,chr2:135510759-135510971,ENSG00000048991	Yes
H1hESC	ENSG00000231890	AC093391.2	lncRNA_divergent	HSF1,2.p2	7.21609	0.0951723	4	18	616	20003	ENSG00000144229,ENSG00000115866,ENSG00000121966,chr2:135510759-135510971	Yes
H1hESC	ENSG00000231890	AC093391.2	lncRNA_divergent	NFE2L1.p2	8.41912	0.0270075	5	17	696	19923	chr2:135510999-135511749,ENSG00000224043,CATG00000050077,chr2:135510759-135510971,ENSG00000082258	Yes
H1hESC	ENSG00000231969	AC144449.1	lncRNA_divergent	FOX{F1,F2,J1}.p2	24.4007	0.0685	3	11	228	20399	chr2:148646085-148646613,ENSG00000228064,ENSG00000168288	Yes
H1hESC	ENSG00000270557	RP11-546J1.1	lncRNA_divergent	MZF1.p2	13.9805	0.0473338	7	2	4131	16501	ENSG00000115159,ENSG00000153234,ENSG00000115170,chr2:153873167-153873760,chr2:156333816-156335019,ENSG00000144278,ENSG00000007001	Yes
H1hESC	ENSG00000225205	AC093818.1	lncRNA_divergent	TFDP1.p2	2.88446	0.0284377	26	24	5622	14969	ENSG00000081479,ENSG00000172845,ENSG00000115844,ENSG00000213160,ENSG00000239467,ENSG00000163328,ENSG00000198586,ENSG00000271151,ENSG00000204334,ENSG00000234350,ENSG00000226853,chr2:169364485-169364952,ENSG00000224189,ENSG00000226963,ENSG00000128645,ENSG00000152253,ENSG00000213981,ENSG00000204335,ENSG00000128708,ENSG00000115806,ENSG00000128656,ENSG00000115840,ENSG00000128683,ENSG00000163093,ENSG00000251569,ENSG00000222033	Yes
H1hESC	ENSG00000238133	MLK7-AS1	lncRNA_antisense	PAX5.p2	3.47438	0.0147701	26	14	7176	13425	ENSG00000115966,ENSG00000172845,ENSG00000115844,ENSG00000091436,ENSG00000138430,ENSG00000163328,ENSG00000138433,ENSG00000229337,ENSG00000115935,ENSG00000091409,ENSG00000271151,ENSG00000213963,ENSG00000071967,ENSG00000018510,ENSG00000226853,ENSG00000224189,ENSG00000128645,ENSG00000225205,ENSG00000170144,ENSG00000115806,ENSG00000115827,ENSG00000128656,ENSG00000144306,ENSG00000128683,ENSG00000172878,ENSG00000152256	Yes
H1hESC	ENSG00000271151	RP11-394I13.2	lncRNA_divergent	PAX5.p2	3.04028	0.0472908	26	16	7175	13424	ENSG00000115966,ENSG00000172845,ENSG00000115844,ENSG00000091436,ENSG00000138430,ENSG00000239467,ENSG00000163328,ENSG00000138433,ENSG00000198586,ENSG00000115935,ENSG00000091409,ENSG00000204334,ENSG00000071967,ENSG00000234350,ENSG00000226853,ENSG00000224189,ENSG00000128645,ENSG00000225205,ENSG00000204335,ENSG00000115806,ENSG00000115827,ENSG00000128656,ENSG00000144306,ENSG00000128683,ENSG00000172878,ENSG00000152256	Yes
H1hESC	ENSG00000226853	AC010894.3	lncRNA_divergent	PAX5.p2	3.01511	0.0234461	29	18	7172	13422	ENSG00000115966,ENSG00000172845,ENSG00000115844,ENSG00000091436,ENSG00000138430,ENSG00000163328,ENSG00000138433,ENSG00000229337,ENSG00000197557,ENSG00000198586,ENSG00000115935,ENSG00000091409,ENSG00000271151,ENSG00000213963,ENSG00000071967,ENSG00000018510,ENSG00000224189,ENSG00000116044,ENSG00000128645,ENSG00000225205,ENSG00000170144,ENSG00000222043,ENSG00000115806,ENSG00000115827,ENSG00000128656,ENSG00000144306,ENSG00000128683,ENSG00000172878,ENSG00000152256	Yes
H1hESC	ENSG00000229750	AC096649.2	lncRNA_divergent	PAX5.p2	3.34028	0.0279295	25	14	7177	13425	ENSG00000115966,ENSG00000172845,ENSG00000115844,ENSG00000091436,ENSG00000138430,ENSG00000163328,ENSG00000138433,ENSG00000229337,ENSG00000197557,ENSG00000115935,ENSG00000091409,ENSG00000271151,ENSG00000213963,ENSG00000071967,ENSG00000018510,ENSG00000226853,ENSG00000224189,ENSG00000116044,ENSG00000128645,ENSG00000170144,ENSG00000204335,ENSG00000222043,ENSG00000128656,ENSG00000144306,ENSG00000128683	Yes
H1hESC	ENSG00000224189	HOXD-AS1	lncRNA_divergent	PAX5.p2	3.25198	0.00365105	33	19	7168	13421	ENSG00000115966,ENSG00000172845,ENSG00000115844,ENSG00000091436,ENSG00000138430,ENSG00000239467,ENSG00000163328,ENSG00000138433,ENSG00000229337,ENSG00000197557,ENSG00000198586,ENSG00000115935,ENSG00000091409,ENSG00000271151,ENSG00000204334,ENSG00000213963,ENSG00000071967,ENSG00000234350,ENSG00000018510,ENSG00000226853,ENSG00000116044,ENSG00000128645,ENSG00000225205,ENSG00000170144,ENSG00000204335,ENSG00000222043,ENSG00000115806,ENSG00000115827,ENSG00000128656,ENSG00000144306,ENSG00000128683,ENSG00000172878,ENSG00000152256	Yes
H1hESC	CATG00000045628	CATG00000045628.1	lncRNA_divergent	PAX5.p2	3.74039	0.0293549	22	11	7180	13428	ENSG00000115966,ENSG00000172845,ENSG00000115844,ENSG00000091436,ENSG00000138430,ENSG00000163328,ENSG00000138433,ENSG00000229337,ENSG00000197557,ENSG00000115935,ENSG00000271151,ENSG00000213963,ENSG00000018510,ENSG00000226853,ENSG00000224189,ENSG00000116044,ENSG00000128645,ENSG00000170144,ENSG00000222043,ENSG00000128656,ENSG00000144306,ENSG00000128683	Yes
H1hESC	ENSG00000253559	OSGEPL1-AS1	lncRNA_divergent	IRF1,2,7.p3	7.76124	0.0373631	6	34	458	20143	CATG00000051049,ENSG00000173559,CATG00000046012,ENSG00000115368,ENSG00000231858,ENSG00000115415	Yes
H1hESC	ENSG00000233654	AC093388.3	lncRNA_divergent	CTCF.p2	5.41647	0.0596051	7	25	1013	19596	chr2:188303418-188303879,ENSG00000198130,CATG00000046012,ENSG00000138381,ENSG00000144339,ENSG00000115415,ENSG00000128641	Yes
H1hESC	ENSG00000233654	AC093388.3	lncRNA_divergent	IRF1,2,7.p3	10.1533	0.010268	6	26	458	20151	CATG00000051049,ENSG00000173559,CATG00000046012,ENSG00000115368,ENSG00000231858,ENSG00000115415	Yes
H1hESC	ENSG00000235852	AC005540.3	lncRNA_divergent	IRF1,2,7.p3	8.51359	0.0239547	6	31	458	20146	CATG00000051049,ENSG00000173559,CATG00000046012,ENSG00000115368,ENSG00000231858,ENSG00000115415	Yes
H1hESC	ENSG00000231858	AC067945.4	lncRNA_divergent	IRF1,2,7.p3	6.60985	0.0804687	6	40	457	20138	CATG00000051049,ENSG00000173559,CATG00000046012,ENSG00000197121,ENSG00000115368,ENSG00000115415	Yes
H1hESC	ENSG00000227542	AC092614.2	lncRNA_divergent	IRF1,2,7.p3	8.51359	0.0239547	6	31	458	20146	CATG00000051049,ENSG00000173559,CATG00000046012,ENSG00000115368,ENSG00000231858,ENSG00000115415	Yes
H1hESC	CATG00000051049	CATG00000051049.1	lncRNA_divergent	IRF1,2,7.p3	6.60985	0.0804687	6	40	457	20138	ENSG00000173559,CATG00000046012,ENSG00000197121,ENSG00000115368,ENSG00000231858,ENSG00000115415	Yes
H1hESC	CATG00000051124	CATG00000051124.1	lncRNA_divergent	IRF1,2,7.p3	8.79782	0.0204548	6	30	458	20147	CATG00000051049,ENSG00000173559,CATG00000046012,ENSG00000197121,ENSG00000231858,ENSG00000115415	Yes
H1hESC	CATG00000046135	CATG00000046135.1	lncRNA_divergent	ELF1,2,4.p2	4.34994	0.0796355	11	15	2974	17641	ENSG00000162972,ENSG00000119041,ENSG00000115541,ENSG00000178074,ENSG00000232732,ENSG00000247626,ENSG00000270757,ENSG00000115520,ENSG00000115540,ENSG00000162971,ENSG00000144381	Yes
H1hESC	ENSG00000225953	SATB2-AS1	lncRNA_divergent	ELF1,2,4.p2	5.93143	0.0269057	10	10	2975	17646	ENSG00000162972,ENSG00000115541,ENSG00000178074,ENSG00000232732,ENSG00000247626,ENSG00000270757,ENSG00000115520,ENSG00000115540,ENSG00000162971,ENSG00000144381	Yes
H1hESC	CATG00000051840	CATG00000051840.1	lncRNA_divergent	PAX5.p2	2.58325	0.0583602	29	21	7173	13418	ENSG00000135932,chr2:231412402-231412732,ENSG00000204120,CATG00000051891,ENSG00000221944,CATG00000051886,CATG00000051882,ENSG00000163286,CATG00000047049,chr2:233051360-233051868,chr2:231604180-231605417,ENSG00000173692,ENSG00000077044,ENSG00000144524,CATG00000047028,ENSG00000156966,ENSG00000188042,ENSG00000115053,ENSG00000243637,chr2:231411886-231412191,ENSG00000066248,chr2:232502640-232503604,CATG00000051867,ENSG00000135931,ENSG00000237087,ENSG00000171551,ENSG00000115468,ENSG00000153827,ENSG00000204128	Yes
H1hESC	CATG00000051840	CATG00000051840.1	lncRNA_divergent	RXR{A,B,G}.p2	4.16456	0.0583602	9	41	1031	19560	ENSG00000153832,CATG00000051867,CATG00000047028,ENSG00000135931,ENSG00000188042,ENSG00000135916,ENSG00000115053,chr2:231190621-231191105,ENSG00000163286	Yes
H1hESC	CATG00000047054	CATG00000047054.1	lncRNA_antisense	RXR{A,B,G}.p2	3.86562	0.0555068	11	54	1030	19546	ENSG00000153832,CATG00000051840,CATG00000051867,CATG00000047028,ENSG00000135931,ENSG00000188042,ENSG00000135916,ENSG00000085982,ENSG00000115053,chr2:231190621-231191105,ENSG00000163286	Yes
H1hESC	ENSG00000237087	AC068134.6	lncRNA_divergent	RXR{A,B,G}.p2	4.01471	0.0418638	11	52	1030	19548	CATG00000051867,CATG00000047028,ENSG00000135931,ENSG00000188042,ENSG00000163286,ENSG00000135916,ENSG00000085982,ENSG00000115053,CATG00000051840,ENSG00000228989,chr2:231190621-231191105	Yes
H1hESC	ENSG00000237087	AC068134.6	lncRNA_divergent	TFAP4.p2	2.66512	0.0851093	17	46	2506	18072	chr2:231411886-231412191,ENSG00000077044,chr2:231412402-231412732,ENSG00000228989,chr2:231604180-231605417,CATG00000051891,chr2:238287538-238288034,ENSG00000176720,ENSG00000085978,ENSG00000132326,ENSG00000233611,ENSG00000171551,CATG00000047034,ENSG00000168393,ENSG00000243637,ENSG00000124831,ENSG00000204128	Yes
H1hESC	ENSG00000243637	AC019221.4	lncRNA_sense_intronic	RXR{A,B,G}.p2	4.03464	0.00629071	14	66	1027	19534	CATG00000051867,CATG00000047028,ENSG00000135931,CATG00000052069,CATG00000047343,ENSG00000188042,ENSG00000163286,ENSG00000135916,ENSG00000085982,ENSG00000115053,ENSG00000132330,CATG00000051840,ENSG00000228989,chr2:231190621-231191105	Yes
H1hESC	CATG00000047090	CATG00000047090.1	lncRNA_divergent	TFAP4.p2	2.5261	0.0849047	21	60	2502	18058	chr2:231412402-231412732,CATG00000051891,chr2:238287538-238288034,ENSG00000233611,ENSG00000132326,ENSG00000132329,chr2:231604180-231605417,ENSG00000222032,ENSG00000085978,ENSG00000260942,ENSG00000077044,CATG00000047336,CATG00000047034,ENSG00000168393,ENSG00000243637,ENSG00000146205,chr2:231411886-231412191,ENSG00000132323,ENSG00000171551,ENSG00000124831,ENSG00000228989	Yes
H1hESC	CATG00000052059	CATG00000052059.1	lncRNA_divergent	TFAP4.p2	2.47864	0.0594443	23	67	2500	18051	ENSG00000115685,CATG00000051891,chr2:238287538-238288034,ENSG00000176720,ENSG00000233611,ENSG00000132326,ENSG00000144504,ENSG00000132329,ENSG00000222032,ENSG00000085978,ENSG00000142327,ENSG00000260942,ENSG00000077044,CATG00000047336,ENSG00000168393,ENSG00000243637,ENSG00000146205,ENSG00000132323,CATG00000052165,ENSG00000171551,ENSG00000124831,ENSG00000130294,ENSG00000228989	Yes
H1hESC	CATG00000052069	CATG00000052069.1	lncRNA_divergent	TFAP4.p2	2.76889	0.0161662	23	60	2500	18058	chr2:231412402-231412732,ENSG00000115685,chr2:238287538-238288034,ENSG00000176720,ENSG00000233611,ENSG00000132326,ENSG00000144504,ENSG00000132329,ENSG00000222032,ENSG00000085978,ENSG00000142327,ENSG00000260942,ENSG00000077044,CATG00000047336,ENSG00000168393,ENSG00000243637,ENSG00000146205,chr2:231411886-231412191,ENSG00000132323,CATG00000052165,ENSG00000124831,ENSG00000130294,ENSG00000228989	Yes
H1hESC	CATG00000047306	CATG00000047306.1	lncRNA_divergent	TFAP4.p2	3.00806	0.0182621	20	48	2503	18070	chr2:231412402-231412732,ENSG00000115685,chr2:238287538-238288034,ENSG00000176720,ENSG00000233611,ENSG00000132326,ENSG00000144504,ENSG00000132329,ENSG00000222032,ENSG00000142327,ENSG00000260942,CATG00000047336,ENSG00000168393,ENSG00000146205,chr2:231411886-231412191,ENSG00000132323,CATG00000052165,ENSG00000124831,ENSG00000130294,ENSG00000228989	Yes
H1hESC	ENSG00000260942	CAPN10-AS1	lncRNA_divergent	TFAP4.p2	2.67416	0.0632373	20	54	2502	18065	chr2:231412402-231412732,ENSG00000115685,CATG00000051891,chr2:238287538-238288034,ENSG00000176720,ENSG00000233611,ENSG00000132326,ENSG00000144504,ENSG00000132329,ENSG00000222032,ENSG00000142327,CATG00000047336,ENSG00000168393,ENSG00000146205,chr2:231411886-231412191,ENSG00000132323,CATG00000052165,ENSG00000124831,ENSG00000130294,ENSG00000228989	Yes
H1hESC	ENSG00000223374	AC005104.3	lncRNA_divergent	TFAP4.p2	3.22762	0.0297852	17	38	2506	18080	ENSG00000260942,ENSG00000132329,ENSG00000115685,ENSG00000132323,CATG00000047336,CATG00000051891,chr2:238287538-238288034,ENSG00000176720,CATG00000052165,ENSG00000132326,ENSG00000144504,ENSG00000168393,ENSG00000142327,ENSG00000146205,ENSG00000130294,ENSG00000228989,ENSG00000124831	Yes
H1hESC	CATG00000052161	CATG00000052161.1	lncRNA_divergent	TFAP4.p2	3.22762	0.0297852	17	38	2506	18080	ENSG00000260942,ENSG00000132329,ENSG00000115685,ENSG00000132323,CATG00000047336,CATG00000051891,chr2:238287538-238288034,ENSG00000176720,CATG00000052165,ENSG00000132326,ENSG00000144504,ENSG00000168393,ENSG00000142327,ENSG00000146205,ENSG00000130294,ENSG00000228989,ENSG00000124831	Yes
H1hESC	CATG00000047343	CATG00000047343.1	lncRNA_divergent	TFAP4.p2	2.59526	0.0348611	23	64	2500	18054	ENSG00000115685,CATG00000051891,chr2:238287538-238288034,ENSG00000176720,ENSG00000233611,ENSG00000132326,ENSG00000144504,ENSG00000132329,ENSG00000222032,ENSG00000085978,ENSG00000142327,ENSG00000260942,ENSG00000077044,CATG00000047336,ENSG00000168393,ENSG00000243637,ENSG00000146205,ENSG00000132323,CATG00000052165,ENSG00000171551,ENSG00000124831,ENSG00000130294,ENSG00000228989	Yes
H1hESC	CATG00000052165	CATG00000052165.1	lncRNA_divergent	TFAP4.p2	2.8243	0.0715034	18	46	2504	18073	ENSG00000260942,ENSG00000132329,ENSG00000115685,ENSG00000132323,CATG00000047336,CATG00000051891,chr2:238287538-238288034,ENSG00000176720,ENSG00000222032,ENSG00000233611,ENSG00000132326,ENSG00000144504,ENSG00000168393,ENSG00000142327,ENSG00000146205,ENSG00000130294,ENSG00000228989,ENSG00000124831	Yes
H1hESC	ENSG00000233806	AC131097.3	lncRNA_divergent	TFAP4.p2	2.82301	0.0718494	18	46	2505	18072	ENSG00000260942,ENSG00000132329,ENSG00000115685,ENSG00000132323,CATG00000047336,CATG00000051891,chr2:238287538-238288034,ENSG00000176720,ENSG00000222032,CATG00000052165,ENSG00000132326,ENSG00000144504,ENSG00000168393,ENSG00000142327,ENSG00000146205,ENSG00000130294,ENSG00000228989,ENSG00000124831	Yes
H1hESC	CATG00000042151	CATG00000042151.1	lncRNA_divergent	ZIC1..3.p2	3.72135	0.0651298	11	73	800	19757	ENSG00000143970,ENSG00000084764,chr2:28390180-28391556,ENSG00000138092,ENSG00000115137,ENSG00000184924,ENSG00000163026,CATG00000042205,ENSG00000224165,ENSG00000115204,CATG00000042207	Yes
H1hESC	CATG00000042166	CATG00000042166.1	lncRNA_divergent	ZIC1..3.p2	3.93788	0.0423463	11	69	800	19761	ENSG00000143970,ENSG00000084764,chr2:28390180-28391556,ENSG00000138092,ENSG00000115137,ENSG00000184924,ENSG00000163026,CATG00000042205,ENSG00000224165,ENSG00000115204,CATG00000042207	Yes
H1hESC	CATG00000047948	CATG00000047948.1	lncRNA_divergent	ZIC1..3.p2	3.62175	0.0799089	11	75	800	19755	ENSG00000143970,ENSG00000084764,chr2:28390180-28391556,ENSG00000138092,ENSG00000115137,ENSG00000184924,ENSG00000163026,CATG00000042205,ENSG00000224165,ENSG00000115204,CATG00000042207	Yes
H1hESC	CATG00000042284	CATG00000042284.1	lncRNA_sense_intronic	TLX2.p2	6.08583	0.0489335	7	39	590	20005	CATG00000042296,ENSG00000243147,ENSG00000152683,ENSG00000272716,chr2:27735453-27735831,ENSG00000158019,ENSG00000162961	Yes
H1hESC	CATG00000042617	CATG00000042617.1	lncRNA_divergent	BACH2.p2	6.42659	0.0885696	6	47	401	20187	CATG00000042563,chr2:43221829-43222230,chr2:47404541-47404726,chr2:43178738-43179345,ENSG00000184261,ENSG00000119888	Yes
H1hESC	CATG00000042652	CATG00000042652.1	lncRNA_divergent	BACH2.p2	6.56663	0.0798522	6	46	401	20188	CATG00000042563,chr2:43221829-43222230,chr2:47404541-47404726,chr2:43178738-43179345,ENSG00000184261,ENSG00000119888	Yes
H1hESC	ENSG00000228925	AC016722.4	lncRNA_antisense	BACH2.p2	6.71288	0.0718166	6	45	401	20189	CATG00000042563,chr2:43221829-43222230,chr2:47404541-47404726,chr2:43178738-43179345,ENSG00000184261,ENSG00000119888	Yes
H1hESC	CATG00000042794	CATG00000042794.1	lncRNA_sense_intronic	RXR{A,B,G}.p2	12.5966	0.052522	4	6	1037	19594	ENSG00000068912,ENSG00000270898,ENSG00000115239,ENSG00000068878	Yes
H1hESC	CATG00000042794	CATG00000042794.1	lncRNA_sense_intronic	NFE2L2.p2	22.4778	0.052522	3	7	386	20245	ENSG00000068878,ENSG00000170634,CATG00000042807	Yes
H1hESC	CATG00000042794	CATG00000042794.1	lncRNA_sense_intronic	ATF6.p2	23.087	0.052522	3	7	376	20255	ENSG00000068912,ENSG00000270898,ENSG00000115239	Yes
H1hESC	CATG00000042807	CATG00000042807.1	lncRNA_antisense	RXR{A,B,G}.p2	10.7965	0.0792514	4	7	1037	19593	ENSG00000068912,ENSG00000270898,ENSG00000115239,ENSG00000068878	Yes
H1hESC	CATG00000042807	CATG00000042807.1	lncRNA_antisense	NFE2L2.p2	19.6671	0.0729592	3	8	386	20244	ENSG00000068878,ENSG00000170634,CATG00000042794	Yes
H1hESC	CATG00000042807	CATG00000042807.1	lncRNA_antisense	ATF6.p2	20.2001	0.0729592	3	8	376	20254	ENSG00000068912,ENSG00000270898,ENSG00000115239	Yes
H1hESC	CATG00000048482	CATG00000048482.1	lncRNA_sense_intronic	NFE2L2.p2	11.4218	0.0240195	5	23	385	20228	CATG00000048483,ENSG00000170634,CATG00000042794,ENSG00000068878,CATG00000042807	Yes
H1hESC	CATG00000048536	CATG00000048536.1	lncRNA_divergent	FOX{F1,F2,J1}.p2	53.6974	0.0110757	3	5	228	20405	ENSG00000233723,CATG00000042940,CATG00000048592	Yes
H1hESC	ENSG00000212978	AC016747.3	lncRNA_divergent	GFI1.p2	4.63588	0.0154251	11	40	1153	19437	CATG00000048692,ENSG00000115504,ENSG00000143951,CATG00000043006,CATG00000043013,chr2:60551354-60551743,ENSG00000082898,chr2:60551898-60552503,ENSG00000014641,chr2:60554420-60555705,CATG00000048679	Yes
H1hESC	CATG00000048665	CATG00000048665.1	lncRNA_divergent	TFAP4.p2	3.09005	0.0495223	15	35	2508	18083	CATG00000048692,ENSG00000237651,ENSG00000162929,ENSG00000212978,ENSG00000011523,chr2:60735228-60735667,CATG00000043013,ENSG00000119866,chr2:60551354-60551743,chr2:60551898-60552503,ENSG00000115464,CATG00000043076,chr2:65430770-65431779,CATG00000048722,ENSG00000119862	Yes
H1hESC	CATG00000048665	CATG00000048665.1	lncRNA_divergent	GFI1.p2	4.755	0.0127409	11	39	1153	19438	CATG00000048692,ENSG00000115504,ENSG00000143951,CATG00000043006,CATG00000043013,chr2:60551354-60551743,ENSG00000082898,chr2:60551898-60552503,ENSG00000014641,chr2:60554420-60555705,CATG00000048679	Yes
H1hESC	ENSG00000270820	RP11-355B11.2	lncRNA_divergent	SOX17.p2	5.11704	0.0470841	7	33	820	19781	chr2:63614660-63614944,CATG00000048692,ENSG00000115504,ENSG00000225889,ENSG00000082898,CATG00000043076,CATG00000048722	Yes
H1hESC	ENSG00000270820	RP11-355B11.2	lncRNA_divergent	TFAP4.p2	3.47031	0.0470841	13	27	2510	18091	CATG00000048692,ENSG00000237651,ENSG00000162929,ENSG00000212978,chr2:60735228-60735667,CATG00000043013,ENSG00000119866,chr2:60551354-60551743,chr2:60551898-60552503,ENSG00000115464,CATG00000043076,chr2:65430770-65431779,CATG00000048722	Yes
H1hESC	ENSG00000270820	RP11-355B11.2	lncRNA_divergent	GFI1.p2	6.39794	0.001325	11	29	1153	19448	CATG00000048692,ENSG00000115504,ENSG00000143951,CATG00000043006,CATG00000043013,chr2:60551354-60551743,ENSG00000082898,chr2:60551898-60552503,ENSG00000014641,chr2:60554420-60555705,CATG00000048679	Yes
H1hESC	CATG00000043006	CATG00000043006.1	lncRNA_divergent	TFAP4.p2	2.9227	0.0778274	15	37	2508	18081	CATG00000048692,ENSG00000237651,ENSG00000162929,ENSG00000212978,ENSG00000011523,chr2:60735228-60735667,CATG00000043013,ENSG00000119866,chr2:60551354-60551743,chr2:60551898-60552503,ENSG00000115464,CATG00000043076,chr2:65430770-65431779,CATG00000048722,ENSG00000119862	Yes
H1hESC	CATG00000043006	CATG00000043006.1	lncRNA_divergent	GFI1.p2	4.01355	0.0778274	10	42	1153	19436	CATG00000048692,ENSG00000115504,ENSG00000143951,CATG00000043013,chr2:60551354-60551743,ENSG00000082898,chr2:60551898-60552503,ENSG00000014641,chr2:60554420-60555705,CATG00000048679	Yes
H1hESC	ENSG00000236498	AC107081.5	lncRNA_divergent	TFAP4.p2	3.00405	0.0623273	15	36	2508	18082	CATG00000048692,ENSG00000237651,ENSG00000162929,ENSG00000212978,ENSG00000011523,chr2:60735228-60735667,CATG00000043013,ENSG00000119866,chr2:60551354-60551743,chr2:60551898-60552503,ENSG00000115464,CATG00000043076,chr2:65430770-65431779,CATG00000048722,ENSG00000119862	Yes
H1hESC	ENSG00000236498	AC107081.5	lncRNA_divergent	GFI1.p2	4.63588	0.0154251	11	40	1153	19437	CATG00000048692,ENSG00000115504,ENSG00000143951,CATG00000043006,CATG00000043013,chr2:60551354-60551743,ENSG00000082898,chr2:60551898-60552503,ENSG00000014641,chr2:60554420-60555705,CATG00000048679	Yes
H1hESC	CATG00000048686	CATG00000048686.1	lncRNA_divergent	GFI1.p2	4.755	0.0127409	11	39	1153	19438	CATG00000048692,ENSG00000115504,ENSG00000143951,CATG00000043006,CATG00000043013,chr2:60551354-60551743,ENSG00000082898,chr2:60551898-60552503,ENSG00000014641,chr2:60554420-60555705,CATG00000048679	Yes
H1hESC	CATG00000043119	CATG00000043119.1	lncRNA_divergent	HOX{A5,B5}.p2	5.97484	0.0610937	7	23	999	19612	ENSG00000138069,ENSG00000143951,ENSG00000223935,ENSG00000143952,ENSG00000014641,chr2:63613844-63614073,ENSG00000119862	Yes
H1hESC	CATG00000043119	CATG00000043119.1	lncRNA_divergent	SOX17.p2	6.02619	0.0610937	6	24	821	19790	chr2:63614660-63614944,CATG00000048692,ENSG00000115504,ENSG00000225889,CATG00000043076,CATG00000048722	Yes
H1hESC	CATG00000043119	CATG00000043119.1	lncRNA_divergent	GATA1..3.p2	7.14795	0.0610937	5	25	561	20050	ENSG00000198369,ENSG00000143951,ENSG00000119844,ENSG00000260101,ENSG00000014641	Yes
H1hESC	CATG00000048786	CATG00000048786.1	lncRNA_divergent	HOX{A5,B5}.p2	5.7256	0.0712195	7	24	999	19611	ENSG00000138069,ENSG00000143951,ENSG00000223935,ENSG00000143952,ENSG00000014641,chr2:63613844-63614073,ENSG00000119862	Yes
H1hESC	CATG00000048786	CATG00000048786.1	lncRNA_divergent	SOX17.p2	5.78485	0.0712195	6	25	821	19789	chr2:63614660-63614944,CATG00000048692,ENSG00000115504,ENSG00000225889,CATG00000043076,CATG00000048722	Yes
H1hESC	CATG00000048786	CATG00000048786.1	lncRNA_divergent	GATA1..3.p2	6.87269	0.0712195	5	26	561	20049	ENSG00000198369,ENSG00000119844,ENSG00000143951,ENSG00000260101,ENSG00000014641	Yes
H1hESC	CATG00000043222	CATG00000043222.1	lncRNA_divergent	CREB1.p2	4.87463	0.0922836	8	32	1005	19596	ENSG00000197223,ENSG00000169621,ENSG00000143977,ENSG00000273064,ENSG00000204923,CATG00000043221,CATG00000043289,ENSG00000221823	Yes
H1hESC	ENSG00000235092	AC011747.7	lncRNA_divergent	TFAP2B.p2	4.60542	0.00140207	27	10	7615	12989	ENSG00000134318,ENSG00000150873,ENSG00000257135,ENSG00000134330,CATG00000041742,ENSG00000151694,ENSG00000115738,ENSG00000134313,ENSG00000115758,ENSG00000162976,ENSG00000115756,CATG00000047595,ENSG00000151693,ENSG00000172059,ENSG00000196208,CATG00000041727,ENSG00000224177,ENSG00000151692,ENSG00000205795,ENSG00000115761,ENSG00000271855,ENSG00000134317,ENSG00000169016,ENSG00000143797,ENSG00000134308,ENSG00000171848,ENSG00000134324	Yes
H1hESC	CATG00000041742	CATG00000041742.1	lncRNA_divergent	TFAP2B.p2	4.43519	0.00278576	26	10	7615	12990	ENSG00000134318,ENSG00000150873,ENSG00000257135,ENSG00000134330,ENSG00000151694,ENSG00000115738,ENSG00000134313,ENSG00000115758,ENSG00000162976,ENSG00000115756,CATG00000047595,ENSG00000151693,ENSG00000172059,ENSG00000196208,CATG00000041727,ENSG00000224177,ENSG00000151692,ENSG00000205795,ENSG00000115761,ENSG00000271855,ENSG00000134317,ENSG00000169016,ENSG00000143797,ENSG00000134308,ENSG00000171848,ENSG00000134324	Yes
H1hESC	ENSG00000271855	RP11-214N9.1	lncRNA_divergent	TFAP2B.p2	4.43519	0.00278576	26	10	7615	12990	ENSG00000134318,ENSG00000150873,ENSG00000257135,ENSG00000134330,CATG00000041742,ENSG00000151694,ENSG00000115738,ENSG00000134313,ENSG00000115758,ENSG00000162976,ENSG00000115756,CATG00000047595,ENSG00000151693,ENSG00000172059,ENSG00000196208,CATG00000041727,ENSG00000224177,ENSG00000151692,ENSG00000205795,ENSG00000115761,ENSG00000134317,ENSG00000169016,ENSG00000143797,ENSG00000134308,ENSG00000171848,ENSG00000134324	Yes
H1hESC	CATG00000043843	CATG00000043843.1	lncRNA_antisense	HIC1.p2	2.75785	0.0594815	25	18	6899	13699	ENSG00000144028,ENSG00000198885,ENSG00000213337,ENSG00000084090,ENSG00000196843,ENSG00000168758,ENSG00000115526,CATG00000043860,ENSG00000135951,ENSG00000115042,ENSG00000071073,CATG00000043846,CATG00000049364,ENSG00000158050,ENSG00000204685,CATG00000043861,CATG00000049311,ENSG00000230747,ENSG00000144182,ENSG00000144029,ENSG00000273155,ENSG00000168763,ENSG00000115073,ENSG00000163126,ENSG00000228486	Yes
H1hESC	CATG00000043843	CATG00000043843.1	lncRNA_antisense	ZNF143.p2	3.67611	0.0356711	14	29	2391	18207	ENSG00000196843,ENSG00000183513,ENSG00000135956,ENSG00000115446,CATG00000049311,ENSG00000115073,ENSG00000163067,ENSG00000163126,ENSG00000115526,ENSG00000144021,ENSG00000228486,ENSG00000233757,ENSG00000114988,ENSG00000144026	Yes
H1hESC	ENSG00000204685	AC012307.3	lncRNA_divergent	HIC1.p2	2.61308	0.093924	25	19	6898	13699	ENSG00000144028,ENSG00000198885,ENSG00000213337,ENSG00000084090,ENSG00000196843,ENSG00000168758,ENSG00000115526,CATG00000043860,ENSG00000135951,ENSG00000115042,ENSG00000071073,CATG00000043846,CATG00000049364,ENSG00000158050,CATG00000043861,CATG00000049311,ENSG00000230747,ENSG00000144182,ENSG00000135976,ENSG00000144029,ENSG00000273155,ENSG00000168763,ENSG00000115073,ENSG00000163126,ENSG00000228486	Yes
H1hESC	ENSG00000204685	AC012307.3	lncRNA_divergent	ZNF143.p2	3.55338	0.0467584	14	30	2391	18206	ENSG00000196843,ENSG00000183513,ENSG00000135956,ENSG00000115446,CATG00000049311,ENSG00000115073,ENSG00000163067,ENSG00000163126,ENSG00000115526,ENSG00000144021,ENSG00000228486,ENSG00000233757,ENSG00000114988,ENSG00000144026	Yes
H1hESC	CATG00000043846	CATG00000043846.1	lncRNA_divergent	HIC1.p2	2.61308	0.093924	25	19	6898	13699	ENSG00000144028,ENSG00000198885,ENSG00000213337,ENSG00000084090,ENSG00000196843,ENSG00000168758,ENSG00000115526,CATG00000043860,ENSG00000135951,ENSG00000115042,ENSG00000071073,CATG00000049364,ENSG00000158050,ENSG00000204685,CATG00000043861,CATG00000049311,ENSG00000230747,ENSG00000144182,ENSG00000135976,ENSG00000144029,ENSG00000273155,ENSG00000168763,ENSG00000115073,ENSG00000163126,ENSG00000228486	Yes
H1hESC	CATG00000043846	CATG00000043846.1	lncRNA_divergent	ZNF143.p2	3.55338	0.0467584	14	30	2391	18206	ENSG00000196843,ENSG00000183513,ENSG00000135956,ENSG00000115446,CATG00000049311,ENSG00000115073,ENSG00000163067,ENSG00000163126,ENSG00000115526,ENSG00000144021,ENSG00000228486,ENSG00000233757,ENSG00000114988,ENSG00000144026	Yes
H1hESC	CATG00000049364	CATG00000049364.1	lncRNA_divergent	PAX2.p2	5.4618	0.0188131	8	45	649	19939	ENSG00000158411,ENSG00000183513,ENSG00000135956,ENSG00000115446,ENSG00000185414,ENSG00000273155,ENSG00000241962,ENSG00000144182	Yes
H1hESC	CATG00000049364	CATG00000049364.1	lncRNA_divergent	ZNF143.p2	3.59901	0.00981354	17	36	2388	18200	ENSG00000071082,ENSG00000196843,ENSG00000183513,ENSG00000135956,ENSG00000115446,CATG00000049311,ENSG00000115073,ENSG00000163067,ENSG00000163126,ENSG00000115526,ENSG00000144021,ENSG00000228486,ENSG00000233757,ENSG00000115514,ENSG00000114988,ENSG00000223947,ENSG00000144026	Yes
H1hESC	ENSG00000228486	AC017099.3	lncRNA_divergent	YY1.p2	2.60509	0.0649999	19	42	3045	17535	ENSG00000158411,ENSG00000144028,ENSG00000185414,ENSG00000222000,ENSG00000075568,ENSG00000114988,CATG00000043846,CATG00000049364,ENSG00000158050,ENSG00000204685,ENSG00000135956,ENSG00000135940,ENSG00000144029,ENSG00000168763,ENSG00000241962,ENSG00000115073,ENSG00000163126,ENSG00000175874,ENSG00000163162	Yes
H1hESC	ENSG00000228486	AC017099.3	lncRNA_divergent	PAX2.p2	4.63552	0.0649999	8	53	649	19931	ENSG00000158411,ENSG00000183513,ENSG00000135956,ENSG00000115446,ENSG00000185414,ENSG00000273155,ENSG00000241962,ENSG00000144182	Yes
H1hESC	ENSG00000228486	AC017099.3	lncRNA_divergent	ZNF143.p2	2.70865	0.0649999	16	45	2388	18192	ENSG00000071082,ENSG00000196843,ENSG00000183513,ENSG00000135956,ENSG00000115446,CATG00000049311,ENSG00000115073,ENSG00000163067,ENSG00000163126,ENSG00000115526,ENSG00000144021,ENSG00000233757,ENSG00000115514,ENSG00000114988,ENSG00000223947,ENSG00000144026	Yes
H1hESC	CATG00000047589	CATG00000047589.1	lncRNA_divergent	TFAP2B.p2	5.11753	0.000586358	27	9	7615	12990	ENSG00000134318,ENSG00000150873,ENSG00000257135,ENSG00000134330,CATG00000041742,ENSG00000151694,ENSG00000115738,ENSG00000134313,ENSG00000115758,ENSG00000162976,ENSG00000115756,CATG00000047595,ENSG00000151693,ENSG00000172059,ENSG00000196208,CATG00000041727,ENSG00000224177,ENSG00000151692,ENSG00000205795,ENSG00000115761,ENSG00000271855,ENSG00000134317,ENSG00000169016,ENSG00000143797,ENSG00000134308,ENSG00000171848,ENSG00000134324	Yes
H1hESC	CATG00000063718	CATG00000063718.1	lncRNA_divergent	TLX2.p2	5.5628	0.013251	9	55	588	19989	ENSG00000134077,ENSG00000196220,ENSG00000206573,ENSG00000168137,ENSG00000254485,ENSG00000197548,ENSG00000157020,ENSG00000144713,ENSG00000132164	Yes
H1hESC	CATG00000063723	CATG00000063723.1	lncRNA_divergent	TLX2.p2	4.43101	0.0613445	9	69	588	19975	ENSG00000134077,ENSG00000196220,ENSG00000206573,ENSG00000168137,ENSG00000254485,ENSG00000197548,ENSG00000157020,ENSG00000144713,ENSG00000132164	Yes
H1hESC	ENSG00000240661	RP11-174O3.3	lncRNA_divergent	EOMES.p2	8.08134	0.0945067	5	38	330	20268	ENSG00000173226,ENSG00000145088,ENSG00000113924,ENSG00000163430,ENSG00000160124	Yes
H1hESC	CATG00000061578	CATG00000061578.1	lncRNA_divergent	TCF4_dimer.p2	4.16809	0.0537681	10	57	831	19743	CATG00000061552,ENSG00000173226,ENSG00000145088,ENSG00000121542,ENSG00000244300,ENSG00000113924,ENSG00000173230,ENSG00000114626,ENSG00000183833,ENSG00000082781	Yes
H1hESC	ENSG00000239523	MYLK-AS1	lncRNA_divergent	TCF4_dimer.p2	4.27284	0.0890872	9	50	832	19750	CATG00000061552,ENSG00000173226,ENSG00000145088,ENSG00000121542,ENSG00000244300,ENSG00000113924,ENSG00000173230,ENSG00000114626,ENSG00000082781	Yes
H1hESC	CATG00000061630	CATG00000061630.1	lncRNA_divergent	ATF4.p2	5.8954	0.00436608	10	41	818	19772	ENSG00000177646,ENSG00000073111,CATG00000066059,ENSG00000244300,CATG00000065979,ENSG00000163884,ENSG00000075785,CATG00000061578,ENSG00000114491,ENSG00000179348	Yes
H1hESC	CATG00000061649	CATG00000061649.1	lncRNA_divergent	ATF4.p2	5.57171	0.0157522	9	39	819	19774	ENSG00000177646,ENSG00000073111,CATG00000066059,ENSG00000244300,CATG00000065979,ENSG00000163884,ENSG00000075785,ENSG00000114491,ENSG00000179348	Yes
H1hESC	ENSG00000250012	RP11-124N2.1	lncRNA_divergent	ATF4.p2	4.313	0.0419155	10	56	818	19757	ENSG00000177646,ENSG00000073111,CATG00000066059,ENSG00000244300,CATG00000065979,ENSG00000163884,ENSG00000075785,CATG00000061578,ENSG00000114491,ENSG00000179348	Yes
H1hESC	CATG00000066036	CATG00000066036.1	lncRNA_sense_intronic	XBP1.p3	5.27192	0.0919681	7	76	353	20205	ENSG00000144867,ENSG00000058262,ENSG00000065485,ENSG00000113971,ENSG00000081307,chr3:124885808-124885932,ENSG00000181789	Yes
H1hESC	CATG00000061773	CATG00000061773.1	lncRNA_divergent	MTF1.p2	2.7508	0.0407939	22	40	3429	17150	ENSG00000198585,ENSG00000058262,CATG00000066070,ENSG00000159685,ENSG00000017260,CATG00000066071,ENSG00000180767,chr3:126267422-126267728,ENSG00000163902,ENSG00000183624,ENSG00000181789,ENSG00000114631,chr3:134364034-134364906,ENSG00000114019,ENSG00000173706,ENSG00000004399,ENSG00000070476,CATG00000061776,ENSG00000240006,CATG00000066097,ENSG00000184897,ENSG00000169714	Yes
H1hESC	CATG00000061773	CATG00000061773.1	lncRNA_divergent	ATF4.p2	4.09704	0.0577685	9	53	819	19760	ENSG00000177646,ENSG00000073111,CATG00000066059,ENSG00000244300,CATG00000065979,ENSG00000163884,ENSG00000075785,ENSG00000114491,ENSG00000179348	Yes
H1hESC	CATG00000066809	CATG00000066809.1	lncRNA_divergent	FOXA2.p3	12.8154	0.0677646	4	23	276	20338	ENSG00000114346,chr3:172098918-172099192,CATG00000066877,CATG00000062782	Yes
H1hESC	CATG00000062776	CATG00000062776.1	lncRNA_divergent	FOXA2.p3	12.8154	0.0677646	4	23	276	20338	ENSG00000114346,chr3:172098918-172099192,CATG00000066877,CATG00000062782	Yes
H1hESC	CATG00000062783	CATG00000062783.1	lncRNA_divergent	FOXA2.p3	12.8154	0.0677646	4	23	276	20338	ENSG00000114346,chr3:172098918-172099192,CATG00000066877,CATG00000062782	Yes
H1hESC	CATG00000062787	CATG00000062787.1	lncRNA_divergent	FOXA2.p3	12.8154	0.0677646	4	23	276	20338	ENSG00000114346,chr3:172098918-172099192,CATG00000066877,CATG00000062782	Yes
H1hESC	CATG00000062805	CATG00000062805.1	lncRNA_divergent	FOXA2.p3	12.8154	0.0677646	4	23	276	20338	ENSG00000114346,chr3:172098918-172099192,CATG00000066877,CATG00000062782	Yes
H1hESC	ENSG00000243187	CCDC39-AS1	lncRNA_divergent	FOX{D1,D2}.p2	13.1453	0.0658063	4	19	325	20293	CATG00000067029,ENSG00000121879,ENSG00000181449,CATG00000067038	Yes
H1hESC	CATG00000067028	CATG00000067028.1	lncRNA_divergent	FOX{D1,D2}.p2	12.4874	0.0779822	4	20	325	20292	CATG00000067029,ENSG00000121879,ENSG00000181449,CATG00000067038	Yes
H1hESC	ENSG00000231770	TMEM44-AS1	lncRNA_divergent	PAX5.p2	2.31953	0.0922233	31	25	7171	13414	CATG00000063419,ENSG00000213123,ENSG00000163975,ENSG00000235897,ENSG00000174007,ENSG00000163959,ENSG00000114331,ENSG00000185112,ENSG00000061938,ENSG00000119231,ENSG00000180611,ENSG00000145014,ENSG00000228109,ENSG00000174013,ENSG00000272741,ENSG00000174004,ENSG00000227375,ENSG00000270170,ENSG00000214145,ENSG00000161267,ENSG00000185798,ENSG00000180370,ENSG00000127252,ENSG00000114503,ENSG00000163958,ENSG00000223711,ENSG00000163964,ENSG00000145016,ENSG00000184203,ENSG00000229334,CATG00000063380	Yes
H1hESC	ENSG00000231770	TMEM44-AS1	lncRNA_divergent	ZNF423.p2	3.61702	0.0922233	9	47	1035	19550	ENSG00000072274,ENSG00000228109,ENSG00000174007,ENSG00000127252,ENSG00000163964,ENSG00000145016,ENSG00000133657,ENSG00000233058,ENSG00000180611	Yes
H1hESC	ENSG00000231770	TMEM44-AS1	lncRNA_divergent	NFE2L2.p2	6.31281	0.0922233	6	50	384	20201	ENSG00000213123,ENSG00000272741,ENSG00000163958,ENSG00000161217,ENSG00000075711,CATG00000063507	Yes
H1hESC	ENSG00000223711	AC091633.3	lncRNA_divergent	NFE2L2.p2	6.5765	0.0783592	6	48	384	20203	ENSG00000213123,ENSG00000272741,ENSG00000163958,ENSG00000161217,ENSG00000075711,CATG00000063507	Yes
H1hESC	ENSG00000235897	TM4SF19-AS1	lncRNA_divergent	NFE2L2.p2	7.51823	0.0409458	6	42	384	20209	ENSG00000213123,ENSG00000272741,ENSG00000163958,ENSG00000161217,ENSG00000075711,CATG00000063507	Yes
H1hESC	ENSG00000225822	UBXN7-AS1	lncRNA_antisense	NFE2L2.p2	7.01597	0.0572996	6	45	384	20206	ENSG00000213123,ENSG00000272741,ENSG00000163958,ENSG00000161217,ENSG00000075711,CATG00000063507	Yes
H1hESC	ENSG00000232065	LINC01063	lncRNA_divergent	NFE2L2.p2	7.01597	0.0572996	6	45	384	20206	ENSG00000213123,ENSG00000272741,ENSG00000163958,ENSG00000161217,ENSG00000075711,CATG00000063507	Yes
H1hESC	CATG00000067410	CATG00000067410.1	lncRNA_divergent	NFE2L2.p2	7.70198	0.0364006	6	41	384	20210	ENSG00000213123,ENSG00000272741,ENSG00000163958,ENSG00000161217,ENSG00000075711,CATG00000063507	Yes
H1hESC	ENSG00000270170	NCBP2-AS2	lncRNA_divergent	NFE2L2.p2	7.34302	0.0459248	6	43	384	20208	ENSG00000213123,ENSG00000272741,ENSG00000163958,ENSG00000161217,ENSG00000075711,CATG00000063507	Yes
H1hESC	ENSG00000228109	MFI2-AS1	lncRNA_divergent	NFE2L2.p2	6.5765	0.0783592	6	48	384	20203	ENSG00000213123,ENSG00000272741,ENSG00000163958,ENSG00000161217,ENSG00000075711,CATG00000063507	Yes
H1hESC	ENSG00000227375	DLG1-AS1	lncRNA_divergent	NRF1.p2	3.08903	0.084308	14	29	2784	17814	ENSG00000213123,ENSG00000225822,ENSG00000174007,ENSG00000185798,ENSG00000174013,ENSG00000272741,ENSG00000186001,ENSG00000231770,ENSG00000163960,ENSG00000185621,ENSG00000061938,ENSG00000122068,ENSG00000163964,ENSG00000235897	Yes
H1hESC	ENSG00000227375	DLG1-AS1	lncRNA_divergent	NFE2L2.p2	8.53632	0.0220226	6	37	384	20214	ENSG00000213123,ENSG00000272741,ENSG00000163958,ENSG00000161217,ENSG00000075711,CATG00000063507	Yes
H1hESC	CATG00000063552	CATG00000063552.1	lncRNA_sense_intronic	NRF1.p2	3.19874	0.0738123	13	26	2785	17817	ENSG00000213123,ENSG00000225822,ENSG00000174007,ENSG00000185798,ENSG00000174013,ENSG00000272741,ENSG00000186001,ENSG00000163960,ENSG00000185621,ENSG00000061938,ENSG00000122068,ENSG00000163964,ENSG00000235897	Yes
H1hESC	CATG00000063552	CATG00000063552.1	lncRNA_sense_intronic	NFE2L2.p2	9.57292	0.0125599	6	33	384	20218	ENSG00000213123,ENSG00000272741,ENSG00000163958,ENSG00000161217,ENSG00000075711,CATG00000063507	Yes
H1hESC	CATG00000063552	CATG00000063552.1	lncRNA_sense_intronic	RFX1..5_RFXANK_RFXAP.p2	4.23614	0.0738123	8	31	1183	19419	ENSG00000213123,ENSG00000174007,ENSG00000272741,ENSG00000186001,ENSG00000163964,ENSG00000114473,ENSG00000235897,ENSG00000182899	Yes
H1hESC	CATG00000063552	CATG00000063552.1	lncRNA_sense_intronic	LMO2.p2	4.40349	0.0813887	7	32	975	19627	ENSG00000072274,ENSG00000114503,ENSG00000174004,CATG00000067316,ENSG00000145016,CATG00000067381,ENSG00000270170	Yes
H1hESC	ENSG00000230530	LIMD1-AS1	lncRNA_divergent	NRF1.p2	2.53355	0.000622644	39	99	2759	17744	ENSG00000163832,ENSG00000068745,ENSG00000114650,ENSG00000093183,ENSG00000068028,ENSG00000163818,ENSG00000164081,ENSG00000011198,ENSG00000076201,ENSG00000114853,ENSG00000114737,ENSG00000144647,ENSG00000185219,ENSG00000176095,ENSG00000248487,CATG00000060035,ENSG00000163930,ENSG00000163788,ENSG00000164068,ENSG00000178035,ENSG00000067560,ENSG00000126062,ENSG00000145022,CATG00000060105,ENSG00000114268,ENSG00000164061,ENSG00000088538,CATG00000060036,ENSG00000114395,ENSG00000178917,ENSG00000179152,ENSG00000271937,ENSG00000088727,ENSG00000114648,chr3:48087292-48087932,ENSG00000023330,ENSG00000272104,ENSG00000173473,ENSG00000114388	Yes
H1hESC	ENSG00000227398	KIF9-AS1	lncRNA_divergent	HNF4A_NR2F1,2.p2	2.41314	0.0368599	20	123	1294	19204	ENSG00000164048,CATG00000064602,ENSG00000114650,CATG00000064385,ENSG00000068028,ENSG00000164077,ENSG00000010322,ENSG00000114383,ENSG00000010256,ENSG00000248487,ENSG00000145020,ENSG00000114812,ENSG00000172037,ENSG00000164045,ENSG00000010319,CATG00000060089,ENSG00000114854,ENSG00000271858,ENSG00000114270,ENSG00000164062	Yes
H1hESC	ENSG00000227398	KIF9-AS1	lncRNA_divergent	NRF1.p2	2.08015	0.0227512	35	108	2763	17735	ENSG00000163832,ENSG00000068745,ENSG00000114650,ENSG00000163818,ENSG00000068028,ENSG00000239732,ENSG00000076201,ENSG00000114737,ENSG00000176095,ENSG00000185219,ENSG00000010322,ENSG00000243224,ENSG00000010256,ENSG00000248487,CATG00000060035,ENSG00000163930,ENSG00000164068,ENSG00000178035,ENSG00000067560,ENSG00000224424,ENSG00000145022,CATG00000060105,ENSG00000114268,CATG00000060061,ENSG00000213672,ENSG00000164061,ENSG00000114302,CATG00000060036,ENSG00000088727,ENSG00000114648,chr3:48087292-48087932,ENSG00000023330,ENSG00000247596,ENSG00000173473,ENSG00000168273	Yes
H1hESC	ENSG00000227398	KIF9-AS1	lncRNA_divergent	YY1.p2	2.16607	0.0124969	39	104	3025	17473	ENSG00000068745,CATG00000064385,ENSG00000198218,ENSG00000211456,ENSG00000272434,ENSG00000144791,ENSG00000239732,ENSG00000160799,ENSG00000176095,ENSG00000010322,ENSG00000243224,ENSG00000010256,ENSG00000132153,ENSG00000178057,ENSG00000172053,ENSG00000163930,ENSG00000178035,ENSG00000228350,ENSG00000163814,ENSG00000114812,ENSG00000164053,ENSG00000114316,ENSG00000178537,CATG00000060105,ENSG00000114268,CATG00000060061,ENSG00000164061,ENSG00000260236,ENSG00000214706,ENSG00000160808,CATG00000060071,ENSG00000168268,chr3:48427997-48428544,ENSG00000247596,ENSG00000008300,ENSG00000168273,ENSG00000271858,ENSG00000163820,ENSG00000188315	Yes
H1hESC	ENSG00000260236	RP11-708J19.1	lncRNA_divergent	NRF1.p2	2.01999	0.0844967	34	108	2764	17735	ENSG00000163832,ENSG00000068745,ENSG00000114650,ENSG00000163818,ENSG00000068028,ENSG00000076201,ENSG00000114737,ENSG00000176095,ENSG00000185219,ENSG00000010256,ENSG00000248487,CATG00000060035,ENSG00000164068,ENSG00000178035,ENSG00000067560,ENSG00000126062,ENSG00000145022,ENSG00000224424,CATG00000060105,ENSG00000114268,CATG00000060061,ENSG00000213672,ENSG00000164061,ENSG00000114302,CATG00000060036,ENSG00000114395,ENSG00000088727,ENSG00000114648,chr3:48087292-48087932,ENSG00000023330,ENSG00000272104,ENSG00000173473,ENSG00000114388,ENSG00000168273	Yes
H1hESC	CATG00000060035	CATG00000060035.1	lncRNA_divergent	SP1.p2	1.87462	0.0297049	96	36	12043	8466	ENSG00000181555,ENSG00000183763,ENSG00000233276,ENSG00000164077,ENSG00000185909,CATG00000064511,ENSG00000144791,ENSG00000254782,ENSG00000114737,ENSG00000114378,ENSG00000243224,ENSG00000001617,ENSG00000145022,ENSG00000164053,ENSG00000164061,ENSG00000068001,ENSG00000164054,ENSG00000010319,ENSG00000188338,ENSG00000232112,ENSG00000114854,ENSG00000173473,CATG00000060038,ENSG00000164062,ENSG00000163812,ENSG00000160796,CATG00000064602,ENSG00000243477,ENSG00000198218,ENSG00000068028,ENSG00000211456,ENSG00000047849,ENSG00000176095,ENSG00000163930,ENSG00000178035,ENSG00000228350,ENSG00000164076,ENSG00000114316,ENSG00000249992,ENSG00000241186,ENSG00000206549,ENSG00000114738,ENSG00000088727,ENSG00000164051,CATG00000060071,ENSG00000164078,ENSG00000168268,ENSG00000272762,ENSG00000114779,ENSG00000247596,ENSG00000221883,ENSG00000271858,CATG00000064512,ENSG00000178038,ENSG00000114270,CATG00000060149,ENSG00000239732,ENSG00000010322,ENSG00000172053,ENSG00000067560,ENSG00000114812,ENSG00000230454,ENSG00000178537,CATG00000060105,ENSG00000227398,CATG00000060036,chr3:49085868-49086238,chr3:48087292-48087932,ENSG00000008300,ENSG00000172046,ENSG00000168273,ENSG00000163820,ENSG00000160801,ENSG00000228008,ENSG00000068745,ENSG00000114650,CATG00000064385,ENSG00000088543,ENSG00000075914,ENSG00000076201,ENSG00000160799,ENSG00000164050,ENSG00000010256,ENSG00000186792,ENSG00000163814,ENSG00000114268,ENSG00000213672,ENSG00000260236,ENSG00000164045,ENSG00000011376,ENSG00000114353,ENSG00000188086,ENSG00000114648,chr3:48427997-48428544,ENSG00000114646,ENSG00000164082	Yes
H1hESC	CATG00000060035	CATG00000060035.1	lncRNA_divergent	HNF4A_NR2F1,2.p2	2.65166	0.019182	20	112	1294	19215	ENSG00000164048,CATG00000064602,ENSG00000114650,CATG00000064385,ENSG00000068028,ENSG00000164077,ENSG00000010322,ENSG00000114383,ENSG00000010256,ENSG00000248487,ENSG00000145020,ENSG00000114812,ENSG00000172037,ENSG00000164045,ENSG00000010319,CATG00000060089,ENSG00000114854,ENSG00000271858,ENSG00000114270,ENSG00000164062	Yes
H1hESC	CATG00000060035	CATG00000060035.1	lncRNA_divergent	NRF1.p2	1.96886	0.0502556	31	101	2766	17743	ENSG00000163832,ENSG00000068745,ENSG00000114650,ENSG00000163818,ENSG00000068028,ENSG00000239732,ENSG00000076201,ENSG00000114737,ENSG00000176095,ENSG00000010322,ENSG00000243224,ENSG00000010256,ENSG00000248487,ENSG00000163930,ENSG00000178035,ENSG00000067560,ENSG00000224424,ENSG00000145022,CATG00000060105,ENSG00000114268,CATG00000060061,ENSG00000213672,ENSG00000164061,ENSG00000114302,CATG00000060036,ENSG00000088727,ENSG00000114648,chr3:48087292-48087932,ENSG00000247596,ENSG00000173473,ENSG00000168273	Yes
H1hESC	CATG00000060035	CATG00000060035.1	lncRNA_divergent	YY1.p2	2.4238	0.00172871	39	93	3025	17484	ENSG00000068745,CATG00000064385,ENSG00000198218,ENSG00000211456,ENSG00000272434,ENSG00000144791,ENSG00000239732,ENSG00000160799,ENSG00000176095,ENSG00000010322,ENSG00000243224,ENSG00000010256,ENSG00000132153,ENSG00000178057,ENSG00000172053,ENSG00000163930,ENSG00000178035,ENSG00000228350,ENSG00000163814,ENSG00000114812,ENSG00000164053,ENSG00000114316,ENSG00000178537,CATG00000060105,ENSG00000114268,CATG00000060061,ENSG00000164061,ENSG00000260236,ENSG00000214706,ENSG00000160808,CATG00000060071,ENSG00000168268,chr3:48427997-48428544,ENSG00000247596,ENSG00000008300,ENSG00000168273,ENSG00000271858,ENSG00000163820,ENSG00000188315	Yes
H1hESC	CATG00000060038	CATG00000060038.1	lncRNA_divergent	HNF4A_NR2F1,2.p2	2.38281	0.0744271	18	112	1296	19215	ENSG00000164048,CATG00000064602,ENSG00000114854,ENSG00000010322,ENSG00000114383,ENSG00000114650,ENSG00000010256,ENSG00000248487,ENSG00000068028,ENSG00000164077,ENSG00000145020,ENSG00000172037,CATG00000060089,ENSG00000164045,ENSG00000271858,ENSG00000010319,ENSG00000114270,ENSG00000164062	Yes
H1hESC	CATG00000060038	CATG00000060038.1	lncRNA_divergent	NRF1.p2	2.6565	0.000338544	38	92	2760	17751	ENSG00000163832,ENSG00000068745,ENSG00000114650,ENSG00000163818,ENSG00000068028,ENSG00000239732,ENSG00000076201,ENSG00000114737,ENSG00000176095,ENSG00000010322,ENSG00000243224,ENSG00000010256,ENSG00000248487,CATG00000060035,ENSG00000163930,ENSG00000164068,ENSG00000178035,ENSG00000067560,ENSG00000126062,ENSG00000145022,ENSG00000224424,CATG00000060105,ENSG00000114268,CATG00000060061,ENSG00000213672,ENSG00000164061,ENSG00000114302,CATG00000060036,ENSG00000114395,ENSG00000088727,ENSG00000114648,chr3:48087292-48087932,ENSG00000023330,ENSG00000247596,ENSG00000272104,ENSG00000173473,ENSG00000114388,ENSG00000168273	Yes
H1hESC	CATG00000060038	CATG00000060038.1	lncRNA_divergent	YY1.p2	2.38667	0.00145468	38	92	3026	17485	ENSG00000068745,ENSG00000198218,ENSG00000211456,ENSG00000272434,ENSG00000239732,ENSG00000160799,ENSG00000176095,ENSG00000010322,ENSG00000243224,ENSG00000010256,ENSG00000132153,ENSG00000178057,ENSG00000172053,ENSG00000163930,ENSG00000178035,ENSG00000228350,ENSG00000163814,ENSG00000164053,ENSG00000114316,ENSG00000178537,CATG00000060105,ENSG00000114268,CATG00000060061,ENSG00000164061,ENSG00000260236,ENSG00000214706,ENSG00000114395,ENSG00000160808,CATG00000060071,ENSG00000168268,chr3:48427997-48428544,ENSG00000247596,ENSG00000272104,ENSG00000008300,ENSG00000168273,ENSG00000271858,ENSG00000163820,ENSG00000188315	Yes
H1hESC	CATG00000060038	CATG00000060038.1	lncRNA_divergent	RREB1.p2	1.8969	0.0974964	28	102	2593	17918	ENSG00000181555,ENSG00000178252,ENSG00000163818,ENSG00000164077,ENSG00000114378,ENSG00000164050,ENSG00000132153,ENSG00000248487,ENSG00000164068,ENSG00000178035,ENSG00000067560,ENSG00000114270,ENSG00000145022,ENSG00000164076,CATG00000064514,ENSG00000114316,ENSG00000241186,ENSG00000227398,ENSG00000172037,ENSG00000114738,CATG00000064575,ENSG00000114353,ENSG00000164078,ENSG00000007402,ENSG00000168268,chr3:48087292-48087932,chr3:48427997-48428544,ENSG00000178038	Yes
H1hESC	CATG00000060038	CATG00000060038.1	lncRNA_divergent	TGIF1.p2	3.12351	0.0865975	10	120	533	19978	chr3:48087292-48087932,CATG00000060012,ENSG00000176095,ENSG00000010322,CATG00000060105,ENSG00000272104,ENSG00000114388,ENSG00000114395,ENSG00000272434,ENSG00000188315	Yes
H1hESC	CATG00000060061	CATG00000060061.1	lncRNA_divergent	NRF1.p2	2.11	0.00954109	42	128	2755	17716	ENSG00000163832,ENSG00000068745,ENSG00000114650,ENSG00000163818,ENSG00000068028,ENSG00000163935,ENSG00000164081,ENSG00000239732,ENSG00000076201,ENSG00000114737,ENSG00000176095,ENSG00000010322,ENSG00000243224,ENSG00000010256,ENSG00000248487,CATG00000060035,ENSG00000163930,ENSG00000164068,ENSG00000178035,ENSG00000067560,ENSG00000126062,ENSG00000145022,ENSG00000224424,CATG00000060105,ENSG00000114268,ENSG00000213672,ENSG00000164061,ENSG00000114302,ENSG00000088538,CATG00000060036,ENSG00000114395,ENSG00000088727,CATG00000060189,ENSG00000114648,chr3:48087292-48087932,ENSG00000023330,ENSG00000247596,ENSG00000114904,ENSG00000272104,ENSG00000173473,ENSG00000114388,ENSG00000168273	Yes
H1hESC	CATG00000060061	CATG00000060061.1	lncRNA_divergent	YY1.p2	1.95649	0.0177673	43	127	3020	17451	ENSG00000068745,ENSG00000198218,ENSG00000272434,ENSG00000239732,ENSG00000160799,ENSG00000176095,ENSG00000010322,ENSG00000164091,ENSG00000243224,ENSG00000010256,ENSG00000132153,ENSG00000178057,ENSG00000172053,ENSG00000163930,ENSG00000179837,ENSG00000178035,ENSG00000228350,ENSG00000145050,ENSG00000164053,ENSG00000114316,ENSG00000178537,CATG00000060105,ENSG00000114268,ENSG00000260236,ENSG00000164061,ENSG00000163931,ENSG00000088538,ENSG00000114902,ENSG00000214706,ENSG00000114395,ENSG00000160808,CATG00000060071,ENSG00000168268,chr3:48427997-48428544,ENSG00000247596,ENSG00000272104,ENSG00000008300,CATG00000060206,ENSG00000162244,ENSG00000168273,ENSG00000271858,ENSG00000163820,ENSG00000188315	Yes
H1hESC	CATG00000060061	CATG00000060061.1	lncRNA_divergent	RREB1.p2	1.92573	0.0326108	37	133	2584	17887	ENSG00000181555,ENSG00000178252,ENSG00000163818,ENSG00000164077,ENSG00000163935,ENSG00000114378,ENSG00000090097,ENSG00000272573,ENSG00000164050,ENSG00000132153,ENSG00000248487,ENSG00000164068,ENSG00000178035,ENSG00000067560,ENSG00000145022,ENSG00000114735,ENSG00000164076,CATG00000064514,ENSG00000114316,ENSG00000241186,chr3:51539429-51539854,ENSG00000227398,ENSG00000016864,ENSG00000114902,ENSG00000172037,ENSG00000114738,ENSG00000178038,CATG00000064575,ENSG00000114353,ENSG00000164078,ENSG00000007402,ENSG00000168268,chr3:48087292-48087932,chr3:48427997-48428544,ENSG00000164082,chr3:53254689-53255337,ENSG00000114270	Yes
H1hESC	ENSG00000228350	RP11-148G20.1	lncRNA_divergent	TFAP2{A,C}.p2	1.74309	0.00936324	89	97	7054	13401	ENSG00000164077,ENSG00000144792,ENSG00000144791,ENSG00000243224,ENSG00000178057,ENSG00000001617,ENSG00000164053,ENSG00000068001,ENSG00000088538,ENSG00000176020,ENSG00000223343,CATG00000060189,ENSG00000188338,ENSG00000114854,CATG00000060038,ENSG00000114388,ENSG00000004534,ENSG00000163812,ENSG00000177352,ENSG00000160796,ENSG00000178252,ENSG00000047849,ENSG00000090097,ENSG00000185219,ENSG00000132153,CATG00000060035,ENSG00000145020,ENSG00000163930,ENSG00000179837,ENSG00000164076,ENSG00000114735,ENSG00000114316,ENSG00000243989,ENSG00000114395,CATG00000064575,CATG00000060071,ENSG00000168268,ENSG00000247596,ENSG00000221883,CATG00000060194,ENSG00000271858,ENSG00000188315,ENSG00000010318,ENSG00000164048,CATG00000060149,ENSG00000163935,ENSG00000164081,ENSG00000239732,ENSG00000145041,ENSG00000114786,ENSG00000010322,ENSG00000172053,ENSG00000145050,ENSG00000178537,ENSG00000114302,ENSG00000214706,ENSG00000179152,chr3:48087292-48087932,ENSG00000114904,ENSG00000272104,ENSG00000163807,ENSG00000160801,ENSG00000228008,ENSG00000163832,ENSG00000088543,CATG00000064452,ENSG00000075914,ENSG00000248592,ENSG00000041880,ENSG00000076201,ENSG00000160799,ENSG00000178149,ENSG00000164086,ENSG00000164091,ENSG00000164050,ENSG00000196345,ENSG00000213533,ENSG00000114767,ENSG00000224424,ENSG00000173540,ENSG00000163814,ENSG00000213672,ENSG00000260236,ENSG00000186448,ENSG00000178917,CATG00000060089,CATG00000060103,ENSG00000164082,ENSG00000169964	Yes
H1hESC	ENSG00000228350	RP11-148G20.1	lncRNA_divergent	NRF1.p2	2.17602	0.00195353	47	139	2751	17704	ENSG00000163832,ENSG00000068745,ENSG00000114650,ENSG00000163818,ENSG00000068028,ENSG00000163935,ENSG00000164081,ENSG00000239732,ENSG00000076201,ENSG00000114737,ENSG00000176095,ENSG00000185219,ENSG00000010322,ENSG00000243224,ENSG00000010256,ENSG00000248487,CATG00000060035,ENSG00000163930,ENSG00000164068,ENSG00000178035,ENSG00000067560,ENSG00000126062,ENSG00000145022,ENSG00000224424,CATG00000060105,ENSG00000114268,CATG00000060061,ENSG00000213672,ENSG00000164061,ENSG00000114302,ENSG00000088538,CATG00000060036,ENSG00000114395,ENSG00000178917,ENSG00000179152,ENSG00000271937,ENSG00000088727,CATG00000060189,ENSG00000114648,chr3:48087292-48087932,ENSG00000023330,ENSG00000247596,ENSG00000114904,ENSG00000272104,ENSG00000173473,ENSG00000114388,ENSG00000168273	Yes
H1hESC	ENSG00000228350	RP11-148G20.1	lncRNA_divergent	YY1.p2	1.78957	0.0467797	44	142	3019	17436	ENSG00000068745,ENSG00000198218,ENSG00000211456,ENSG00000272434,ENSG00000144791,ENSG00000239732,ENSG00000160799,ENSG00000176095,ENSG00000010322,ENSG00000164091,ENSG00000243224,ENSG00000010256,ENSG00000132153,ENSG00000178057,ENSG00000172053,ENSG00000163930,ENSG00000179837,ENSG00000178035,ENSG00000145050,ENSG00000163814,ENSG00000164053,ENSG00000114316,ENSG00000178537,CATG00000060105,ENSG00000114268,CATG00000060061,ENSG00000164061,ENSG00000260236,ENSG00000088538,ENSG00000214706,ENSG00000114395,ENSG00000160808,CATG00000060071,ENSG00000168268,chr3:48427997-48428544,ENSG00000247596,ENSG00000272104,ENSG00000008300,CATG00000060206,ENSG00000162244,ENSG00000168273,ENSG00000271858,ENSG00000163820,ENSG00000188315	Yes
H1hESC	ENSG00000224424	PRKAR2A-AS1	lncRNA_divergent	HNF4A_NR2F1,2.p2	2.38281	0.0597283	18	112	1296	19215	ENSG00000164048,CATG00000064602,ENSG00000114854,ENSG00000010322,ENSG00000114383,ENSG00000114650,ENSG00000010256,ENSG00000248487,ENSG00000068028,ENSG00000164077,ENSG00000145020,ENSG00000172037,CATG00000060089,ENSG00000164045,ENSG00000271858,ENSG00000010319,ENSG00000114270,ENSG00000164062	Yes
H1hESC	ENSG00000224424	PRKAR2A-AS1	lncRNA_divergent	NRF1.p2	2.36753	0.0058109	35	95	2762	17749	ENSG00000163832,ENSG00000068745,ENSG00000114650,ENSG00000068028,ENSG00000239732,ENSG00000076201,ENSG00000114737,ENSG00000176095,ENSG00000010322,ENSG00000243224,ENSG00000010256,ENSG00000248487,CATG00000060035,ENSG00000163930,ENSG00000164068,ENSG00000178035,ENSG00000067560,ENSG00000126062,ENSG00000145022,CATG00000060105,ENSG00000114268,CATG00000060061,ENSG00000213672,ENSG00000164061,ENSG00000114302,CATG00000060036,ENSG00000114395,ENSG00000088727,ENSG00000114648,chr3:48087292-48087932,ENSG00000023330,ENSG00000247596,ENSG00000272104,ENSG00000173473,ENSG00000114388	Yes
H1hESC	ENSG00000224424	PRKAR2A-AS1	lncRNA_divergent	YY1.p2	2.12636	0.0184637	35	95	3029	17482	ENSG00000068745,ENSG00000198218,ENSG00000272434,ENSG00000239732,ENSG00000160799,ENSG00000176095,ENSG00000010322,ENSG00000243224,ENSG00000010256,ENSG00000132153,ENSG00000178057,ENSG00000172053,ENSG00000163930,ENSG00000179837,ENSG00000178035,ENSG00000228350,ENSG00000164053,ENSG00000114316,ENSG00000178537,CATG00000060105,ENSG00000114268,CATG00000060061,ENSG00000164061,ENSG00000260236,ENSG00000214706,ENSG00000114395,ENSG00000160808,CATG00000060071,chr3:48427997-48428544,ENSG00000247596,ENSG00000272104,ENSG00000008300,ENSG00000271858,ENSG00000163820,ENSG00000188315	Yes
H1hESC	ENSG00000224424	PRKAR2A-AS1	lncRNA_divergent	RREB1.p2	1.98498	0.0597283	29	101	2592	17919	ENSG00000181555,ENSG00000178252,ENSG00000164077,ENSG00000114378,ENSG00000090097,ENSG00000272573,ENSG00000164050,ENSG00000132153,ENSG00000248487,ENSG00000164068,ENSG00000178035,ENSG00000067560,ENSG00000145022,ENSG00000114735,ENSG00000164076,CATG00000064514,ENSG00000114316,ENSG00000227398,ENSG00000172037,ENSG00000114738,ENSG00000178038,CATG00000064575,ENSG00000114353,ENSG00000164078,ENSG00000007402,chr3:48087292-48087932,chr3:48427997-48428544,ENSG00000164082,ENSG00000114270	Yes
H1hESC	ENSG00000223343	RP13-131K19.2	lncRNA_divergent	NRF1.p2	2.24651	0.00190891	44	126	2754	17717	ENSG00000163832,ENSG00000068745,ENSG00000114650,ENSG00000163818,ENSG00000068028,ENSG00000163935,ENSG00000164081,ENSG00000239732,ENSG00000076201,ENSG00000114737,ENSG00000176095,ENSG00000010322,ENSG00000243224,ENSG00000010256,ENSG00000248487,CATG00000060035,ENSG00000163930,ENSG00000164068,ENSG00000178035,ENSG00000067560,ENSG00000126062,ENSG00000145022,ENSG00000224424,CATG00000060105,ENSG00000114268,CATG00000060061,ENSG00000213672,ENSG00000164061,ENSG00000114302,ENSG00000088538,CATG00000060036,ENSG00000114395,ENSG00000088727,ENSG00000113812,CATG00000060189,ENSG00000114648,chr3:48087292-48087932,ENSG00000023330,ENSG00000247596,ENSG00000114904,ENSG00000272104,ENSG00000173473,ENSG00000114388,ENSG00000168273	Yes
H1hESC	ENSG00000223343	RP13-131K19.2	lncRNA_divergent	YY1.p2	2.01788	0.00870573	44	126	3020	17451	ENSG00000068745,ENSG00000198218,ENSG00000272434,ENSG00000239732,ENSG00000160799,ENSG00000176095,ENSG00000010322,ENSG00000164091,ENSG00000243224,ENSG00000010256,ENSG00000132153,ENSG00000178057,ENSG00000172053,ENSG00000163930,ENSG00000179837,ENSG00000178035,ENSG00000228350,ENSG00000145050,ENSG00000164053,ENSG00000114316,ENSG00000178537,CATG00000060105,ENSG00000114268,CATG00000060061,ENSG00000164061,ENSG00000260236,ENSG00000163931,ENSG00000088538,ENSG00000114902,ENSG00000214706,ENSG00000114395,ENSG00000160808,CATG00000060071,ENSG00000168268,chr3:48427997-48428544,ENSG00000247596,ENSG00000272104,ENSG00000008300,CATG00000060206,ENSG00000162244,ENSG00000168273,ENSG00000271858,ENSG00000163820,ENSG00000188315	Yes
H1hESC	ENSG00000223343	RP13-131K19.2	lncRNA_divergent	RREB1.p2	1.99364	0.0160039	38	132	2583	17888	ENSG00000181555,ENSG00000178252,ENSG00000163818,ENSG00000164077,ENSG00000163935,ENSG00000114378,ENSG00000090097,ENSG00000272573,ENSG00000164050,ENSG00000132153,ENSG00000248487,ENSG00000164068,ENSG00000178035,ENSG00000067560,ENSG00000145022,ENSG00000114735,ENSG00000164076,CATG00000064514,ENSG00000114316,ENSG00000241186,chr3:51539429-51539854,ENSG00000227398,ENSG00000016864,ENSG00000114902,ENSG00000172037,ENSG00000114738,ENSG00000178038,CATG00000064575,ENSG00000114353,ENSG00000113812,ENSG00000164078,ENSG00000007402,ENSG00000168268,chr3:48087292-48087932,chr3:48427997-48428544,ENSG00000164082,chr3:53254689-53255337,ENSG00000114270	Yes
H1hESC	CATG00000064575	CATG00000064575.1	lncRNA_divergent	NRF1.p2	2.17725	0.00434961	43	127	2755	17716	ENSG00000163832,ENSG00000068745,ENSG00000114650,ENSG00000163818,ENSG00000068028,ENSG00000163935,ENSG00000164081,ENSG00000239732,ENSG00000076201,ENSG00000114737,ENSG00000176095,ENSG00000010322,ENSG00000243224,ENSG00000010256,ENSG00000248487,CATG00000060035,ENSG00000163930,ENSG00000164068,ENSG00000178035,ENSG00000067560,ENSG00000126062,ENSG00000145022,ENSG00000224424,CATG00000060105,ENSG00000114268,CATG00000060061,ENSG00000213672,ENSG00000164061,ENSG00000114302,ENSG00000088538,CATG00000060036,ENSG00000114395,ENSG00000088727,CATG00000060189,ENSG00000114648,chr3:48087292-48087932,ENSG00000023330,ENSG00000247596,ENSG00000114904,ENSG00000272104,ENSG00000173473,ENSG00000114388,ENSG00000168273	Yes
H1hESC	CATG00000064575	CATG00000064575.1	lncRNA_divergent	YY1.p2	2.01788	0.00870573	44	126	3020	17451	ENSG00000068745,ENSG00000198218,ENSG00000272434,ENSG00000239732,ENSG00000160799,ENSG00000176095,ENSG00000010322,ENSG00000164091,ENSG00000243224,ENSG00000010256,ENSG00000132153,ENSG00000178057,ENSG00000172053,ENSG00000163930,ENSG00000179837,ENSG00000178035,ENSG00000228350,ENSG00000145050,ENSG00000164053,ENSG00000114316,ENSG00000178537,CATG00000060105,ENSG00000114268,CATG00000060061,ENSG00000164061,ENSG00000260236,ENSG00000163931,ENSG00000088538,ENSG00000114902,ENSG00000214706,ENSG00000114395,ENSG00000160808,CATG00000060071,ENSG00000168268,chr3:48427997-48428544,ENSG00000247596,ENSG00000272104,ENSG00000008300,CATG00000060206,ENSG00000162244,ENSG00000168273,ENSG00000271858,ENSG00000163820,ENSG00000188315	Yes
H1hESC	CATG00000064575	CATG00000064575.1	lncRNA_divergent	RREB1.p2	1.8597	0.0639046	36	134	2584	17887	ENSG00000181555,ENSG00000178252,ENSG00000163818,ENSG00000164077,ENSG00000163935,ENSG00000114378,ENSG00000090097,ENSG00000272573,ENSG00000164050,ENSG00000132153,ENSG00000248487,ENSG00000164068,ENSG00000178035,ENSG00000067560,ENSG00000145022,ENSG00000114735,ENSG00000164076,CATG00000064514,ENSG00000114316,ENSG00000241186,chr3:51539429-51539854,ENSG00000227398,ENSG00000016864,ENSG00000114902,ENSG00000172037,ENSG00000114738,ENSG00000178038,ENSG00000114353,ENSG00000164078,ENSG00000007402,ENSG00000168268,chr3:48087292-48087932,chr3:48427997-48428544,ENSG00000164082,chr3:53254689-53255337,ENSG00000114270	Yes
H1hESC	ENSG00000272434	RP13-131K19.6	lncRNA_divergent	NRF1.p2	2.14367	0.00474911	44	132	2754	17711	ENSG00000163832,ENSG00000068745,ENSG00000114650,ENSG00000163818,ENSG00000068028,ENSG00000163935,ENSG00000164081,ENSG00000239732,ENSG00000076201,ENSG00000114737,ENSG00000176095,ENSG00000010322,ENSG00000243224,ENSG00000010256,ENSG00000248487,CATG00000060035,ENSG00000163930,ENSG00000164068,ENSG00000178035,ENSG00000067560,ENSG00000126062,ENSG00000145022,ENSG00000224424,CATG00000060105,ENSG00000114268,CATG00000060061,ENSG00000213672,ENSG00000164061,ENSG00000114302,ENSG00000088538,CATG00000060036,ENSG00000114395,ENSG00000088727,ENSG00000113812,CATG00000060189,ENSG00000114648,chr3:48087292-48087932,ENSG00000023330,ENSG00000247596,ENSG00000114904,ENSG00000272104,ENSG00000173473,ENSG00000114388,ENSG00000168273	Yes
H1hESC	ENSG00000272434	RP13-131K19.6	lncRNA_divergent	YY1.p2	2.04637	0.00474911	46	130	3017	17448	ENSG00000068745,CATG00000064385,ENSG00000198218,ENSG00000211456,ENSG00000239732,ENSG00000160799,ENSG00000176095,ENSG00000010322,ENSG00000164091,ENSG00000243224,ENSG00000010256,ENSG00000132153,ENSG00000178057,ENSG00000172053,ENSG00000163930,ENSG00000179837,ENSG00000178035,ENSG00000228350,ENSG00000145050,ENSG00000114812,ENSG00000164053,ENSG00000114316,ENSG00000178537,CATG00000060105,ENSG00000114268,CATG00000060061,ENSG00000164061,ENSG00000260236,ENSG00000163931,ENSG00000088538,ENSG00000114902,ENSG00000214706,ENSG00000114395,ENSG00000160808,CATG00000060071,ENSG00000168268,chr3:48427997-48428544,ENSG00000247596,ENSG00000272104,ENSG00000008300,CATG00000060206,ENSG00000162244,ENSG00000168273,ENSG00000271858,ENSG00000163820,ENSG00000188315	Yes
H1hESC	ENSG00000272434	RP13-131K19.6	lncRNA_divergent	RREB1.p2	1.90632	0.0326998	38	138	2583	17882	ENSG00000181555,ENSG00000178252,ENSG00000163818,ENSG00000164077,ENSG00000163935,ENSG00000114378,ENSG00000090097,ENSG00000272573,ENSG00000164050,ENSG00000132153,ENSG00000248487,ENSG00000164068,ENSG00000178035,ENSG00000067560,ENSG00000145022,ENSG00000114735,ENSG00000164076,CATG00000064514,ENSG00000114316,ENSG00000241186,chr3:51539429-51539854,ENSG00000227398,ENSG00000016864,ENSG00000114902,ENSG00000172037,ENSG00000114738,ENSG00000178038,CATG00000064575,ENSG00000114353,ENSG00000113812,ENSG00000164078,ENSG00000007402,ENSG00000168268,chr3:48087292-48087932,chr3:48427997-48428544,ENSG00000164082,chr3:53254689-53255337,ENSG00000114270	Yes
H1hESC	CATG00000060071	CATG00000060071.1	lncRNA_divergent	NRF1.p2	2.11029	0.00787042	43	131	2755	17712	ENSG00000163832,ENSG00000068745,ENSG00000114650,ENSG00000093183,ENSG00000068028,ENSG00000163935,ENSG00000164081,ENSG00000239732,ENSG00000076201,ENSG00000114737,ENSG00000176095,ENSG00000010322,ENSG00000243224,ENSG00000010256,ENSG00000248487,CATG00000060035,ENSG00000163930,ENSG00000164068,ENSG00000178035,ENSG00000067560,ENSG00000126062,ENSG00000145022,ENSG00000224424,CATG00000060105,ENSG00000114268,CATG00000060061,ENSG00000213672,ENSG00000164061,ENSG00000114302,ENSG00000088538,CATG00000060036,ENSG00000114395,ENSG00000088727,CATG00000060189,ENSG00000114648,chr3:48087292-48087932,ENSG00000023330,ENSG00000247596,ENSG00000114904,ENSG00000272104,ENSG00000173473,ENSG00000114388,ENSG00000168273	Yes
H1hESC	CATG00000060071	CATG00000060071.1	lncRNA_divergent	YY1.p2	1.9561	0.0152407	44	130	3019	17448	ENSG00000068745,ENSG00000198218,ENSG00000272434,ENSG00000144791,ENSG00000239732,ENSG00000160799,ENSG00000176095,ENSG00000010322,ENSG00000164091,ENSG00000243224,ENSG00000010256,ENSG00000132153,ENSG00000178057,ENSG00000172053,ENSG00000163930,ENSG00000179837,ENSG00000178035,ENSG00000228350,ENSG00000145050,ENSG00000164053,ENSG00000114316,ENSG00000178537,CATG00000060105,ENSG00000114268,CATG00000060061,ENSG00000164061,ENSG00000260236,ENSG00000163931,ENSG00000088538,ENSG00000114902,ENSG00000214706,ENSG00000114395,ENSG00000160808,ENSG00000168268,chr3:48427997-48428544,ENSG00000247596,ENSG00000272104,ENSG00000008300,CATG00000060206,ENSG00000162244,ENSG00000168273,ENSG00000271858,ENSG00000163820,ENSG00000188315	Yes
H1hESC	CATG00000060071	CATG00000060071.1	lncRNA_divergent	RREB1.p2	1.86908	0.0513592	37	137	2584	17883	ENSG00000181555,ENSG00000178252,ENSG00000093183,ENSG00000164077,ENSG00000163935,ENSG00000114378,ENSG00000090097,ENSG00000272573,ENSG00000164050,ENSG00000132153,ENSG00000248487,ENSG00000164068,ENSG00000178035,ENSG00000067560,ENSG00000145022,ENSG00000114735,ENSG00000164076,CATG00000064514,ENSG00000114316,ENSG00000241186,chr3:51539429-51539854,ENSG00000227398,ENSG00000016864,ENSG00000114902,ENSG00000172037,ENSG00000114738,ENSG00000178038,CATG00000064575,ENSG00000114353,ENSG00000164078,ENSG00000007402,ENSG00000168268,chr3:48087292-48087932,chr3:48427997-48428544,ENSG00000164082,chr3:53254689-53255337,ENSG00000114270	Yes
H1hESC	CATG00000060103	CATG00000060103.1	lncRNA_divergent	TFAP2{A,C}.p2	1.58826	0.0831102	77	92	7065	13407	ENSG00000164077,chr3:42654851-42655108,ENSG00000243224,ENSG00000178057,ENSG00000001617,ENSG00000164053,ENSG00000068001,ENSG00000088538,ENSG00000176020,ENSG00000223343,CATG00000060189,ENSG00000188338,ENSG00000114854,CATG00000060038,ENSG00000114388,ENSG00000004534,ENSG00000177352,ENSG00000160796,ENSG00000178252,ENSG00000047849,ENSG00000114853,ENSG00000090097,ENSG00000132153,CATG00000060035,ENSG00000145020,ENSG00000163930,ENSG00000179837,ENSG00000164076,ENSG00000114735,ENSG00000114316,ENSG00000243989,ENSG00000114395,CATG00000064575,CATG00000060071,ENSG00000168268,ENSG00000247596,ENSG00000221883,CATG00000060194,ENSG00000271858,ENSG00000188315,ENSG00000010318,ENSG00000164048,CATG00000060149,ENSG00000163935,ENSG00000164081,ENSG00000239732,ENSG00000145041,ENSG00000114786,ENSG00000010322,ENSG00000172053,ENSG00000145050,ENSG00000178537,ENSG00000114302,ENSG00000214706,chr3:48087292-48087932,ENSG00000114904,ENSG00000272104,ENSG00000160801,ENSG00000228008,ENSG00000163832,ENSG00000088543,ENSG00000248592,ENSG00000041880,ENSG00000076201,ENSG00000160799,ENSG00000178149,ENSG00000164086,ENSG00000164091,ENSG00000164050,ENSG00000213533,ENSG00000114767,ENSG00000224424,ENSG00000173540,ENSG00000213672,ENSG00000260236,CATG00000060089,ENSG00000164082	Yes
H1hESC	CATG00000060103	CATG00000060103.1	lncRNA_divergent	NRF1.p2	2.19466	0.00352455	43	126	2755	17717	ENSG00000163832,ENSG00000068745,ENSG00000114650,ENSG00000068028,ENSG00000163935,ENSG00000164081,ENSG00000239732,ENSG00000076201,ENSG00000114853,ENSG00000114737,ENSG00000176095,ENSG00000010322,ENSG00000243224,ENSG00000010256,ENSG00000248487,CATG00000060035,ENSG00000163930,ENSG00000164068,ENSG00000178035,ENSG00000067560,ENSG00000126062,ENSG00000145022,ENSG00000224424,CATG00000060105,ENSG00000114268,CATG00000060061,ENSG00000213672,ENSG00000164061,ENSG00000114302,ENSG00000088538,CATG00000060036,ENSG00000114395,ENSG00000088727,CATG00000060189,ENSG00000114648,chr3:48087292-48087932,ENSG00000023330,ENSG00000247596,ENSG00000114904,ENSG00000272104,ENSG00000173473,ENSG00000114388,ENSG00000168273	Yes
H1hESC	CATG00000060103	CATG00000060103.1	lncRNA_divergent	YY1.p2	2.09796	0.00352455	45	124	3019	17453	ENSG00000068745,ENSG00000198218,ENSG00000211456,ENSG00000272434,ENSG00000239732,ENSG00000160799,ENSG00000176095,ENSG00000010322,ENSG00000164091,ENSG00000243224,ENSG00000010256,ENSG00000132153,ENSG00000178057,ENSG00000172053,ENSG00000163930,ENSG00000179837,ENSG00000178035,ENSG00000228350,ENSG00000145050,ENSG00000164053,ENSG00000114316,ENSG00000178537,CATG00000060105,ENSG00000114268,CATG00000060061,ENSG00000164061,ENSG00000260236,ENSG00000163931,ENSG00000088538,ENSG00000114902,ENSG00000214706,ENSG00000114395,ENSG00000160808,CATG00000060071,ENSG00000168268,chr3:48427997-48428544,ENSG00000247596,ENSG00000272104,ENSG00000008300,CATG00000060206,ENSG00000162244,ENSG00000168273,ENSG00000271858,ENSG00000163820,ENSG00000188315	Yes
H1hESC	CATG00000060103	CATG00000060103.1	lncRNA_divergent	RREB1.p2	1.80654	0.0831102	35	134	2586	17886	ENSG00000181555,ENSG00000178252,ENSG00000164077,ENSG00000163935,ENSG00000114378,ENSG00000090097,ENSG00000272573,ENSG00000164050,ENSG00000132153,ENSG00000248487,ENSG00000164068,ENSG00000178035,ENSG00000067560,ENSG00000145022,ENSG00000114735,ENSG00000164076,CATG00000064514,ENSG00000114316,chr3:51539429-51539854,ENSG00000227398,ENSG00000016864,ENSG00000114902,ENSG00000172037,ENSG00000114738,ENSG00000178038,CATG00000064575,ENSG00000114353,ENSG00000164078,ENSG00000007402,ENSG00000168268,chr3:48087292-48087932,chr3:48427997-48428544,ENSG00000164082,chr3:53254689-53255337,ENSG00000114270	Yes
H1hESC	CATG00000060105	CATG00000060105.1	lncRNA_divergent	TFAP2{A,C}.p2	1.62026	0.0553472	76	89	7067	13409	ENSG00000164048,ENSG00000177352,ENSG00000228008,CATG00000060149,ENSG00000163832,ENSG00000178252,ENSG00000088543,ENSG00000164077,ENSG00000163935,ENSG00000164081,ENSG00000248592,chr3:42654851-42655108,ENSG00000239732,ENSG00000041880,ENSG00000076201,ENSG00000047849,ENSG00000114853,ENSG00000145041,ENSG00000114786,ENSG00000090097,ENSG00000178149,ENSG00000164086,ENSG00000010322,ENSG00000164091,ENSG00000243224,ENSG00000164050,ENSG00000132153,ENSG00000178057,ENSG00000172053,CATG00000060035,ENSG00000145020,ENSG00000163930,ENSG00000179837,ENSG00000213533,ENSG00000001617,ENSG00000145050,ENSG00000114767,ENSG00000224424,ENSG00000164076,ENSG00000114735,ENSG00000173540,ENSG00000160801,ENSG00000164053,ENSG00000114316,ENSG00000243989,ENSG00000178537,ENSG00000213672,ENSG00000260236,ENSG00000068001,ENSG00000114302,ENSG00000088538,ENSG00000214706,ENSG00000176020,ENSG00000114395,CATG00000064575,ENSG00000223343,CATG00000060089,CATG00000060071,CATG00000060189,ENSG00000188338,ENSG00000168268,chr3:48087292-48087932,CATG00000060103,ENSG00000114854,ENSG00000247596,ENSG00000114904,ENSG00000164082,ENSG00000272104,CATG00000060038,ENSG00000114388,ENSG00000221883,ENSG00000004534,CATG00000060194,ENSG00000271858,ENSG00000188315,ENSG00000010318	Yes
H1hESC	CATG00000060105	CATG00000060105.1	lncRNA_divergent	NRF1.p2	2.26808	0.0019654	43	122	2754	17722	ENSG00000163832,ENSG00000068745,ENSG00000114650,ENSG00000068028,ENSG00000163935,ENSG00000164081,ENSG00000239732,ENSG00000076201,ENSG00000114853,ENSG00000114737,ENSG00000176095,ENSG00000010322,ENSG00000243224,ENSG00000010256,ENSG00000248487,CATG00000060035,ENSG00000163930,ENSG00000164068,ENSG00000178035,ENSG00000067560,ENSG00000126062,ENSG00000145022,ENSG00000224424,ENSG00000114268,CATG00000060061,ENSG00000213672,ENSG00000164061,ENSG00000114302,ENSG00000088538,CATG00000060036,ENSG00000114395,ENSG00000088727,ENSG00000113812,CATG00000060189,ENSG00000114648,chr3:48087292-48087932,ENSG00000023330,ENSG00000247596,ENSG00000114904,ENSG00000272104,ENSG00000173473,ENSG00000114388,ENSG00000168273	Yes
H1hESC	CATG00000060105	CATG00000060105.1	lncRNA_divergent	YY1.p2	2.03726	0.00868328	43	122	3020	17456	ENSG00000068745,ENSG00000198218,ENSG00000211456,ENSG00000272434,ENSG00000239732,ENSG00000176095,ENSG00000010322,ENSG00000164091,ENSG00000243224,ENSG00000010256,ENSG00000132153,ENSG00000178057,ENSG00000172053,ENSG00000163930,ENSG00000179837,ENSG00000178035,ENSG00000228350,ENSG00000145050,ENSG00000164053,ENSG00000114316,ENSG00000178537,ENSG00000114268,CATG00000060061,ENSG00000260236,ENSG00000164061,ENSG00000163931,ENSG00000088538,ENSG00000114902,ENSG00000214706,ENSG00000114395,ENSG00000160808,CATG00000060071,ENSG00000168268,chr3:48427997-48428544,ENSG00000247596,ENSG00000272104,ENSG00000008300,CATG00000060206,ENSG00000162244,ENSG00000168273,ENSG00000271858,ENSG00000163820,ENSG00000188315	Yes
H1hESC	CATG00000060105	CATG00000060105.1	lncRNA_divergent	RREB1.p2	1.93147	0.0364867	36	129	2585	17891	ENSG00000181555,ENSG00000178252,ENSG00000164077,ENSG00000163935,ENSG00000114378,ENSG00000090097,ENSG00000272573,ENSG00000164050,ENSG00000132153,ENSG00000248487,ENSG00000164068,ENSG00000178035,ENSG00000067560,ENSG00000145022,ENSG00000114735,ENSG00000164076,CATG00000064514,ENSG00000114316,chr3:51539429-51539854,ENSG00000227398,ENSG00000016864,ENSG00000114902,ENSG00000172037,ENSG00000114738,ENSG00000178038,CATG00000064575,ENSG00000114353,ENSG00000113812,ENSG00000164078,ENSG00000007402,ENSG00000168268,chr3:48087292-48087932,chr3:48427997-48428544,ENSG00000164082,chr3:53254689-53255337,ENSG00000114270	Yes
H1hESC	CATG00000064611	CATG00000064611.1	lncRNA_divergent	TFAP2{A,C}.p2	1.67221	0.0684703	67	76	7076	13422	ENSG00000164048,ENSG00000177352,ENSG00000228008,CATG00000060149,ENSG00000178252,ENSG00000088543,ENSG00000164077,ENSG00000164081,ENSG00000248592,chr3:42654851-42655108,ENSG00000239732,ENSG00000041880,ENSG00000114853,ENSG00000145041,ENSG00000114786,ENSG00000090097,ENSG00000178149,ENSG00000164086,ENSG00000010322,ENSG00000164091,ENSG00000243224,ENSG00000164050,ENSG00000132153,ENSG00000178057,ENSG00000172053,ENSG00000145020,ENSG00000163930,ENSG00000179837,ENSG00000213533,ENSG00000001617,ENSG00000145050,ENSG00000114767,ENSG00000224424,ENSG00000164076,ENSG00000114735,ENSG00000173540,ENSG00000160801,ENSG00000164053,ENSG00000114316,ENSG00000243989,ENSG00000178537,ENSG00000213672,ENSG00000068001,ENSG00000114302,ENSG00000088538,ENSG00000214706,ENSG00000176020,ENSG00000114395,CATG00000064575,ENSG00000223343,CATG00000060089,CATG00000060071,CATG00000060189,ENSG00000188338,ENSG00000168268,CATG00000060103,ENSG00000114854,ENSG00000247596,ENSG00000114904,ENSG00000164082,ENSG00000272104,ENSG00000114388,ENSG00000221883,ENSG00000004534,ENSG00000271858,ENSG00000188315,ENSG00000010318	Yes
H1hESC	CATG00000064611	CATG00000064611.1	lncRNA_divergent	HNF4A_NR2F1,2.p2	2.27212	0.0684703	19	124	1295	19203	ENSG00000164048,CATG00000064602,ENSG00000114650,chr3:53252292-53252748,ENSG00000068028,ENSG00000164077,ENSG00000010322,ENSG00000114383,ENSG00000010256,ENSG00000248487,ENSG00000145020,ENSG00000172037,ENSG00000164045,ENSG00000010319,CATG00000060089,ENSG00000114854,ENSG00000271858,ENSG00000114270,ENSG00000164062	Yes
H1hESC	CATG00000064611	CATG00000064611.1	lncRNA_divergent	NRF1.p2	2.00134	0.04833	34	109	2764	17734	ENSG00000068745,ENSG00000114650,ENSG00000068028,ENSG00000164081,ENSG00000239732,ENSG00000114853,ENSG00000114737,ENSG00000176095,ENSG00000010322,ENSG00000243224,ENSG00000010256,ENSG00000248487,ENSG00000163930,ENSG00000164068,ENSG00000178035,ENSG00000067560,ENSG00000126062,ENSG00000145022,ENSG00000224424,CATG00000060105,ENSG00000114268,CATG00000060061,ENSG00000213672,ENSG00000164061,ENSG00000114302,ENSG00000088538,ENSG00000114395,CATG00000060189,ENSG00000023330,ENSG00000247596,ENSG00000114904,ENSG00000272104,ENSG00000114388,ENSG00000168273	Yes
H1hESC	CATG00000064611	CATG00000064611.1	lncRNA_divergent	YY1.p2	2.32361	0.00232916	41	102	3023	17475	ENSG00000068745,ENSG00000198218,ENSG00000272434,ENSG00000239732,ENSG00000176095,ENSG00000010322,ENSG00000164091,ENSG00000243224,ENSG00000010256,ENSG00000132153,ENSG00000178057,ENSG00000172053,ENSG00000163930,ENSG00000179837,ENSG00000178035,ENSG00000228350,ENSG00000145050,ENSG00000164053,ENSG00000114316,ENSG00000178537,CATG00000060105,ENSG00000114268,CATG00000060061,ENSG00000164061,ENSG00000163931,ENSG00000088538,ENSG00000114902,ENSG00000214706,ENSG00000114395,CATG00000060071,ENSG00000168268,chr3:48427997-48428544,ENSG00000247596,ENSG00000272104,ENSG00000008300,CATG00000060206,ENSG00000162244,ENSG00000168273,ENSG00000271858,ENSG00000163820,ENSG00000188315	Yes
H1hESC	CATG00000064611	CATG00000064611.1	lncRNA_divergent	ZNF143.p2	1.85615	0.0984097	28	115	2377	18121	ENSG00000164048,CATG00000060149,ENSG00000183763,ENSG00000239732,ENSG00000145041,ENSG00000090097,ENSG00000164086,ENSG00000164091,ENSG00000243224,ENSG00000114383,ENSG00000145020,ENSG00000067560,ENSG00000126062,ENSG00000145022,ENSG00000068001,ENSG00000214706,ENSG00000114395,ENSG00000003756,ENSG00000164045,ENSG00000223343,chr3:48427997-48428544,ENSG00000247596,ENSG00000272104,ENSG00000145029,ENSG00000114388,ENSG00000004534,ENSG00000163820,ENSG00000178038	Yes
H1hESC	CATG00000064611	CATG00000064611.1	lncRNA_divergent	RREB1.p2	1.83484	0.0984097	30	113	2591	17907	ENSG00000178252,ENSG00000164077,ENSG00000114378,ENSG00000090097,ENSG00000272573,ENSG00000164050,ENSG00000132153,ENSG00000248487,ENSG00000164068,ENSG00000178035,ENSG00000067560,ENSG00000114270,ENSG00000145022,ENSG00000114735,ENSG00000164076,ENSG00000114316,chr3:51539429-51539854,ENSG00000016864,ENSG00000114902,ENSG00000172037,ENSG00000114738,CATG00000064575,ENSG00000114353,ENSG00000164078,ENSG00000007402,ENSG00000168268,chr3:48427997-48428544,ENSG00000164082,chr3:53254689-53255337,ENSG00000178038	Yes
H1hESC	ENSG00000271858	XXcos-LUCA11.4	lncRNA_divergent	NRF1.p2	2.11144	0.00643987	44	134	2754	17709	ENSG00000163832,ENSG00000068745,ENSG00000114650,ENSG00000163818,ENSG00000068028,ENSG00000163935,ENSG00000164081,ENSG00000239732,ENSG00000076201,ENSG00000114737,ENSG00000176095,ENSG00000010322,ENSG00000243224,ENSG00000010256,ENSG00000248487,CATG00000060035,ENSG00000163930,ENSG00000164068,ENSG00000178035,ENSG00000067560,ENSG00000126062,ENSG00000145022,ENSG00000224424,CATG00000060105,ENSG00000114268,CATG00000060061,ENSG00000213672,ENSG00000164061,ENSG00000114302,ENSG00000088538,CATG00000060036,ENSG00000114395,ENSG00000088727,ENSG00000113812,CATG00000060189,ENSG00000114648,chr3:48087292-48087932,ENSG00000023330,ENSG00000247596,ENSG00000114904,ENSG00000272104,ENSG00000173473,ENSG00000114388,ENSG00000168273	Yes
H1hESC	ENSG00000271858	XXcos-LUCA11.4	lncRNA_divergent	YY1.p2	1.89728	0.0260807	44	134	3019	17444	ENSG00000068745,ENSG00000198218,ENSG00000211456,ENSG00000272434,ENSG00000144791,ENSG00000239732,ENSG00000176095,ENSG00000010322,ENSG00000164091,ENSG00000243224,ENSG00000010256,ENSG00000132153,ENSG00000178057,ENSG00000172053,ENSG00000163930,ENSG00000179837,ENSG00000178035,ENSG00000228350,ENSG00000145050,ENSG00000164053,ENSG00000114316,ENSG00000178537,CATG00000060105,ENSG00000114268,CATG00000060061,ENSG00000164061,ENSG00000260236,ENSG00000163931,ENSG00000088538,ENSG00000114902,ENSG00000214706,ENSG00000114395,ENSG00000160808,CATG00000060071,ENSG00000168268,chr3:48427997-48428544,ENSG00000247596,ENSG00000272104,ENSG00000008300,CATG00000060206,ENSG00000162244,ENSG00000168273,ENSG00000163820,ENSG00000188315	Yes
H1hESC	ENSG00000271858	XXcos-LUCA11.4	lncRNA_divergent	RREB1.p2	1.87888	0.0409828	38	140	2583	17880	ENSG00000181555,ENSG00000178252,ENSG00000163818,ENSG00000164077,ENSG00000163935,ENSG00000114378,ENSG00000090097,ENSG00000272573,ENSG00000164050,ENSG00000132153,ENSG00000248487,ENSG00000164068,ENSG00000178035,ENSG00000067560,ENSG00000145022,ENSG00000114735,ENSG00000164076,CATG00000064514,ENSG00000114316,ENSG00000241186,chr3:51539429-51539854,ENSG00000227398,ENSG00000016864,ENSG00000114902,ENSG00000172037,ENSG00000114738,ENSG00000178038,CATG00000064575,ENSG00000114353,ENSG00000113812,ENSG00000164078,ENSG00000007402,ENSG00000168268,chr3:48087292-48087932,chr3:48427997-48428544,ENSG00000164082,chr3:53254689-53255337,ENSG00000114270	Yes
H1hESC	CATG00000060149	CATG00000060149.1	lncRNA_divergent	NRF1.p2	2.16018	0.00564797	39	116	2759	17727	ENSG00000163832,ENSG00000068745,ENSG00000114650,ENSG00000093183,ENSG00000068028,ENSG00000163935,ENSG00000164081,ENSG00000239732,ENSG00000114737,ENSG00000176095,ENSG00000010322,ENSG00000243224,ENSG00000010256,ENSG00000248487,CATG00000060035,ENSG00000163930,ENSG00000164068,ENSG00000178035,ENSG00000067560,ENSG00000126062,ENSG00000145022,CATG00000060105,ENSG00000114268,CATG00000060061,ENSG00000213672,ENSG00000164061,ENSG00000088538,CATG00000060036,ENSG00000114395,ENSG00000113812,CATG00000060189,chr3:48087292-48087932,ENSG00000023330,ENSG00000247596,ENSG00000114904,ENSG00000272104,ENSG00000173473,ENSG00000114388,ENSG00000168273	Yes
H1hESC	CATG00000060149	CATG00000060149.1	lncRNA_divergent	YY1.p2	2.14793	0.00564797	42	113	3022	17464	ENSG00000068745,ENSG00000198218,ENSG00000211456,ENSG00000272434,ENSG00000239732,ENSG00000176095,ENSG00000010322,ENSG00000164091,ENSG00000243224,ENSG00000010256,ENSG00000132153,ENSG00000178057,ENSG00000172053,ENSG00000163930,ENSG00000179837,ENSG00000178035,ENSG00000228350,ENSG00000145050,ENSG00000164053,ENSG00000114316,ENSG00000178537,CATG00000060105,ENSG00000114268,CATG00000060061,ENSG00000164061,ENSG00000163931,ENSG00000088538,ENSG00000114902,ENSG00000214706,ENSG00000114395,ENSG00000160808,CATG00000060071,ENSG00000168268,chr3:48427997-48428544,ENSG00000247596,ENSG00000272104,ENSG00000008300,CATG00000060206,ENSG00000162244,ENSG00000168273,ENSG00000271858,ENSG00000188315	Yes
H1hESC	CATG00000060149	CATG00000060149.1	lncRNA_divergent	RREB1.p2	1.94413	0.0456532	34	121	2587	17899	ENSG00000178252,ENSG00000093183,ENSG00000164077,ENSG00000163935,ENSG00000114378,ENSG00000090097,ENSG00000272573,ENSG00000164050,ENSG00000132153,ENSG00000248487,ENSG00000164068,ENSG00000178035,ENSG00000067560,ENSG00000145022,ENSG00000114735,ENSG00000164076,CATG00000064514,ENSG00000114316,chr3:51539429-51539854,ENSG00000016864,ENSG00000114902,ENSG00000172037,ENSG00000114738,CATG00000064575,ENSG00000114353,ENSG00000113812,ENSG00000164078,ENSG00000007402,ENSG00000168268,chr3:48087292-48087932,chr3:48427997-48428544,ENSG00000164082,chr3:53254689-53255337,ENSG00000114270	Yes
H1hESC	ENSG00000254782	RP11-155D18.12	lncRNA_divergent	TFAP2{A,C}.p2	1.6824	0.0314652	78	88	7065	13410	ENSG00000164077,ENSG00000016391,ENSG00000056736,ENSG00000243224,ENSG00000178057,ENSG00000001617,ENSG00000164053,ENSG00000068001,ENSG00000088538,ENSG00000176020,ENSG00000223343,CATG00000060189,ENSG00000188338,ENSG00000114854,CATG00000060038,ENSG00000114388,ENSG00000004534,ENSG00000177352,ENSG00000178252,ENSG00000047849,ENSG00000090097,ENSG00000132153,CATG00000060035,ENSG00000145020,ENSG00000163930,ENSG00000179837,ENSG00000164076,ENSG00000114735,ENSG00000114316,ENSG00000243989,ENSG00000114395,CATG00000064575,CATG00000060071,ENSG00000168268,ENSG00000247596,ENSG00000221883,CATG00000060194,ENSG00000271858,ENSG00000188315,ENSG00000010318,ENSG00000164048,CATG00000060149,ENSG00000163935,ENSG00000164081,ENSG00000239732,ENSG00000145041,ENSG00000114786,ENSG00000010322,ENSG00000172053,ENSG00000145050,ENSG00000178537,ENSG00000114302,ENSG00000214706,chr3:48087292-48087932,ENSG00000114904,ENSG00000272104,ENSG00000160801,ENSG00000228008,ENSG00000163832,ENSG00000088543,ENSG00000248592,ENSG00000041880,ENSG00000076201,ENSG00000178149,ENSG00000164086,ENSG00000164091,ENSG00000164050,ENSG00000196345,ENSG00000213533,ENSG00000114767,ENSG00000224424,ENSG00000173540,ENSG00000213672,ENSG00000260236,ENSG00000186448,CATG00000060089,CATG00000060103,ENSG00000164082	Yes
H1hESC	ENSG00000254782	RP11-155D18.12	lncRNA_divergent	NRF1.p2	2.17765	0.00531487	42	124	2756	17719	ENSG00000163832,ENSG00000068745,ENSG00000114650,ENSG00000093183,ENSG00000068028,ENSG00000163935,ENSG00000164081,ENSG00000239732,ENSG00000076201,ENSG00000114737,ENSG00000176095,ENSG00000010322,ENSG00000243224,ENSG00000010256,ENSG00000248487,CATG00000060035,ENSG00000163930,ENSG00000164068,ENSG00000178035,ENSG00000067560,ENSG00000126062,ENSG00000145022,ENSG00000224424,CATG00000060105,ENSG00000114268,CATG00000060061,ENSG00000213672,ENSG00000164061,ENSG00000114302,ENSG00000088538,CATG00000060036,ENSG00000114395,ENSG00000113812,CATG00000060189,chr3:48087292-48087932,ENSG00000023330,ENSG00000247596,ENSG00000114904,ENSG00000272104,ENSG00000173473,ENSG00000114388,ENSG00000168273	Yes
H1hESC	ENSG00000254782	RP11-155D18.12	lncRNA_divergent	YY1.p2	2.0198	0.0101359	43	123	3021	17454	ENSG00000068745,ENSG00000198218,ENSG00000211456,ENSG00000272434,ENSG00000239732,ENSG00000176095,ENSG00000010322,ENSG00000164091,ENSG00000243224,ENSG00000010256,ENSG00000132153,ENSG00000178057,ENSG00000172053,ENSG00000163930,ENSG00000179837,ENSG00000178035,ENSG00000228350,ENSG00000145050,ENSG00000164053,ENSG00000114316,ENSG00000178537,CATG00000060105,ENSG00000114268,CATG00000060061,ENSG00000164061,ENSG00000260236,ENSG00000163931,ENSG00000088538,ENSG00000114902,ENSG00000214706,ENSG00000114395,ENSG00000160808,CATG00000060071,ENSG00000168268,chr3:48427997-48428544,ENSG00000247596,ENSG00000272104,ENSG00000008300,CATG00000060206,ENSG00000162244,ENSG00000168273,ENSG00000271858,ENSG00000188315	Yes
H1hESC	ENSG00000254782	RP11-155D18.12	lncRNA_divergent	RREB1.p2	1.84822	0.0604298	35	131	2586	17889	ENSG00000181555,ENSG00000178252,ENSG00000093183,ENSG00000164077,ENSG00000163935,ENSG00000114378,ENSG00000090097,ENSG00000272573,ENSG00000164050,ENSG00000132153,ENSG00000248487,ENSG00000164068,ENSG00000178035,ENSG00000067560,ENSG00000145022,ENSG00000114735,ENSG00000164076,ENSG00000114316,chr3:51539429-51539854,ENSG00000227398,ENSG00000016864,ENSG00000114902,ENSG00000172037,ENSG00000114738,CATG00000064575,ENSG00000114353,ENSG00000113812,ENSG00000164078,ENSG00000007402,ENSG00000168268,chr3:48087292-48087932,chr3:48427997-48428544,ENSG00000164082,chr3:53254689-53255337,ENSG00000114270	Yes
H1hESC	ENSG00000243224	RP5-1157M23.2	lncRNA_divergent	TFAP2{A,C}.p2	1.63606	0.0495637	75	87	7067	13412	ENSG00000164048,ENSG00000177352,ENSG00000228008,CATG00000060149,ENSG00000163832,ENSG00000178252,ENSG00000088543,ENSG00000164077,ENSG00000163935,ENSG00000164081,ENSG00000248592,ENSG00000239732,ENSG00000041880,ENSG00000047849,ENSG00000145041,ENSG00000114786,ENSG00000090097,ENSG00000178149,ENSG00000016391,ENSG00000056736,ENSG00000010322,ENSG00000164086,ENSG00000164091,ENSG00000132153,ENSG00000178057,ENSG00000172053,CATG00000060035,ENSG00000145020,ENSG00000163930,ENSG00000179837,ENSG00000164050,ENSG00000196345,ENSG00000213533,ENSG00000001617,ENSG00000145050,ENSG00000114767,ENSG00000224424,ENSG00000164076,ENSG00000114735,ENSG00000173540,ENSG00000160801,ENSG00000164053,ENSG00000114316,ENSG00000243989,ENSG00000178537,ENSG00000213672,ENSG00000186448,ENSG00000068001,ENSG00000114302,ENSG00000088538,ENSG00000214706,ENSG00000176020,ENSG00000114395,CATG00000064575,ENSG00000223343,CATG00000060089,CATG00000060071,CATG00000060189,ENSG00000188338,ENSG00000168268,chr3:48087292-48087932,CATG00000060103,ENSG00000114854,ENSG00000247596,ENSG00000114904,ENSG00000164082,ENSG00000272104,CATG00000060038,ENSG00000114388,ENSG00000221883,ENSG00000004534,CATG00000060194,ENSG00000271858,ENSG00000188315,ENSG00000010318	Yes
H1hESC	ENSG00000243224	RP5-1157M23.2	lncRNA_divergent	NRF1.p2	2.10754	0.0142677	40	122	2757	17722	ENSG00000163832,ENSG00000068745,ENSG00000114650,ENSG00000093183,ENSG00000068028,ENSG00000163935,ENSG00000164081,ENSG00000239732,ENSG00000114737,ENSG00000176095,ENSG00000010322,ENSG00000010256,ENSG00000248487,CATG00000060035,ENSG00000163930,ENSG00000164068,ENSG00000178035,ENSG00000067560,ENSG00000126062,ENSG00000145022,ENSG00000224424,CATG00000060105,ENSG00000114268,CATG00000060061,ENSG00000213672,ENSG00000164061,ENSG00000114302,ENSG00000088538,CATG00000060036,ENSG00000114395,ENSG00000113812,CATG00000060189,chr3:48087292-48087932,ENSG00000023330,ENSG00000247596,ENSG00000114904,ENSG00000272104,ENSG00000173473,ENSG00000114388,ENSG00000168273	Yes
H1hESC	ENSG00000243224	RP5-1157M23.2	lncRNA_divergent	YY1.p2	1.89324	0.0483004	40	122	3023	17456	ENSG00000068745,ENSG00000198218,ENSG00000272434,ENSG00000239732,ENSG00000176095,ENSG00000010322,ENSG00000164091,ENSG00000010256,ENSG00000132153,ENSG00000178057,ENSG00000172053,ENSG00000163930,ENSG00000179837,ENSG00000178035,ENSG00000228350,ENSG00000145050,ENSG00000164053,ENSG00000114316,ENSG00000178537,CATG00000060105,ENSG00000114268,CATG00000060061,ENSG00000164061,ENSG00000163931,ENSG00000088538,ENSG00000114902,ENSG00000214706,ENSG00000114395,ENSG00000160808,CATG00000060071,ENSG00000168268,chr3:48427997-48428544,ENSG00000247596,ENSG00000272104,ENSG00000008300,CATG00000060206,ENSG00000162244,ENSG00000168273,ENSG00000271858,ENSG00000188315	Yes
H1hESC	ENSG00000243224	RP5-1157M23.2	lncRNA_divergent	RREB1.p2	1.90686	0.0495637	35	127	2586	17893	ENSG00000181555,ENSG00000178252,ENSG00000093183,ENSG00000164077,ENSG00000163935,ENSG00000114378,ENSG00000090097,ENSG00000272573,ENSG00000164050,ENSG00000132153,ENSG00000248487,ENSG00000164068,ENSG00000178035,ENSG00000067560,ENSG00000145022,ENSG00000114735,ENSG00000164076,ENSG00000114316,chr3:51539429-51539854,ENSG00000227398,ENSG00000016864,ENSG00000114902,ENSG00000172037,ENSG00000114738,CATG00000064575,ENSG00000114353,ENSG00000113812,ENSG00000164078,ENSG00000007402,ENSG00000168268,chr3:48087292-48087932,chr3:48427997-48428544,ENSG00000164082,chr3:53254689-53255337,ENSG00000114270	Yes
H1hESC	CATG00000060189	CATG00000060189.1	lncRNA_divergent	YY1.p2	2.05033	0.0374017	38	107	3026	17470	ENSG00000198218,ENSG00000272434,ENSG00000239732,ENSG00000176095,ENSG00000010322,ENSG00000164091,ENSG00000243224,ENSG00000010256,ENSG00000132153,ENSG00000178057,ENSG00000172053,ENSG00000163930,ENSG00000179837,ENSG00000178035,ENSG00000228350,ENSG00000145050,ENSG00000114316,CATG00000060105,ENSG00000114268,CATG00000060061,ENSG00000164061,ENSG00000163931,ENSG00000088538,ENSG00000114902,ENSG00000214706,ENSG00000114395,CATG00000060071,ENSG00000168268,chr3:48427997-48428544,ENSG00000247596,ENSG00000272104,ENSG00000008300,CATG00000060206,ENSG00000162244,ENSG00000163681,ENSG00000168273,ENSG00000271858,ENSG00000188315	Yes
H1hESC	CATG00000060189	CATG00000060189.1	lncRNA_divergent	RREB1.p2	1.95867	0.0856175	32	113	2589	17907	ENSG00000178252,ENSG00000093183,ENSG00000164077,ENSG00000163935,ENSG00000114378,ENSG00000090097,ENSG00000272573,ENSG00000164050,ENSG00000132153,ENSG00000248487,ENSG00000164068,ENSG00000178035,ENSG00000067560,ENSG00000145022,ENSG00000114735,ENSG00000164076,ENSG00000114316,chr3:51539429-51539854,ENSG00000016864,ENSG00000114902,ENSG00000172037,ENSG00000114738,CATG00000064575,ENSG00000114353,ENSG00000113812,ENSG00000164078,ENSG00000007402,ENSG00000168268,chr3:48427997-48428544,ENSG00000164082,chr3:53254689-53255337,ENSG00000114270	Yes
H1hESC	CATG00000060242	CATG00000060242.1	lncRNA_divergent	FOS_FOS{B,L1}_JUN{B,D}.p2	8.63932	0.0754324	5	30	390	20216	ENSG00000187672,ENSG00000163686,CATG00000060206,ENSG00000168306,ENSG00000186451	Yes
H1hESC	CATG00000063694	CATG00000063694.1	lncRNA_sense_intronic	TLX2.p2	6.98255	0.0232866	7	34	590	20010	ENSG00000134077,ENSG00000196220,ENSG00000206573,ENSG00000168137,ENSG00000254485,ENSG00000157020,ENSG00000132164	Yes
H1hESC	ENSG00000227110	LMCD1-AS1	lncRNA_divergent	TLX2.p2	5.65818	0.0290942	8	48	589	19996	ENSG00000134077,ENSG00000196220,ENSG00000206573,ENSG00000168137,ENSG00000254485,ENSG00000197548,ENSG00000157020,ENSG00000132164	Yes
H1hESC	CATG00000063716	CATG00000063716.1	lncRNA_divergent	TLX2.p2	4.63312	0.0456102	9	66	588	19978	ENSG00000134077,ENSG00000196220,ENSG00000206573,ENSG00000168137,ENSG00000254485,ENSG00000197548,ENSG00000157020,ENSG00000144713,ENSG00000132164	Yes
H1hESC	CATG00000067715	CATG00000067715.1	lncRNA_divergent	HIC1.p2	2.46744	0.0189864	36	29	6887	13689	ENSG00000087008,ENSG00000249502,ENSG00000178163,ENSG00000263327,ENSG00000173040,ENSG00000109625,ENSG00000152969,ENSG00000118579,ENSG00000109519,CATG00000071942,ENSG00000184160,ENSG00000179010,ENSG00000237765,CATG00000067650,ENSG00000002549,ENSG00000169762,ENSG00000071127,ENSG00000132405,CATG00000071726,ENSG00000243449,ENSG00000004468,ENSG00000151552,ENSG00000184985,ENSG00000072832,ENSG00000109743,ENSG00000168824,ENSG00000155275,chr4:15654312-15654690,ENSG00000157869,CATG00000067882,CATG00000067670,ENSG00000170891,ENSG00000118564,ENSG00000109667,ENSG00000249896,ENSG00000186222	Yes
H1hESC	CATG00000067715	CATG00000067715.1	lncRNA_divergent	NRF1.p2	2.84864	0.0189864	20	45	2777	17799	ENSG00000163993,ENSG00000249502,ENSG00000178163,ENSG00000185619,ENSG00000118579,ENSG00000152969,ENSG00000170846,ENSG00000173011,ENSG00000251580,ENSG00000196526,ENSG00000237765,ENSG00000071127,ENSG00000243449,ENSG00000004468,ENSG00000109743,CATG00000067882,CATG00000067670,ENSG00000118564,ENSG00000109667,ENSG00000186222	Yes
H1hESC	ENSG00000245293	RP11-286E11.1	lncRNA_divergent	SRY.p2	12.6538	0.0657473	4	31	208	20398	ENSG00000138785,ENSG00000138780,ENSG00000170522,CATG00000069748	Yes
H1hESC	ENSG00000260526	RP11-73K9.2	lncRNA_divergent	POU5F1_SOX2{dimer}.p2	16.4112	0.0990007	3	13	286	20339	ENSG00000249532,chr4:112747033-112747330,CATG00000069801	Yes
H1hESC	ENSG00000260526	RP11-73K9.2	lncRNA_divergent	TEAD1.p2	12.3879	0.0264976	5	11	730	19895	CATG00000069800,ENSG00000250046,chr4:112651675-112652045,ENSG00000174720,chr4:112747033-112747330	Yes
H1hESC	ENSG00000249532	MIR302B	lncRNA_divergent	TEAD1.p2	12.3879	0.0264976	5	11	730	19895	CATG00000069800,ENSG00000250046,chr4:112651675-112652045,ENSG00000174720,chr4:112747033-112747330	Yes
H1hESC	ENSG00000250312	ZNF718	lncRNA_divergent	HIC1.p2	3.03227	0.0181649	29	19	6895	13698	ENSG00000125386,ENSG00000127415,ENSG00000159674,ENSG00000068078,ENSG00000109736,CATG00000071578,ENSG00000109685,ENSG00000168924,ENSG00000185818,ENSG00000270195,ENSG00000127419,chr4:1246775-1248114,ENSG00000163950,ENSG00000174227,ENSG00000130997,ENSG00000174137,ENSG00000196810,ENSG00000243449,ENSG00000214367,ENSG00000168936,ENSG00000133256,ENSG00000159733,ENSG00000159692,ENSG00000090316,ENSG00000207009,chr4:2412848-2413638,ENSG00000249673,ENSG00000215375,ENSG00000013810	Yes
H1hESC	ENSG00000250312	ZNF718	lncRNA_divergent	TFAP2B.p2	2.84222	0.021963	30	18	7612	12981	ENSG00000127415,ENSG00000068078,ENSG00000145214,ENSG00000185619,CATG00000071578,ENSG00000249592,ENSG00000109685,ENSG00000169020,ENSG00000169026,ENSG00000185818,ENSG00000270195,ENSG00000163945,ENSG00000163950,ENSG00000174227,ENSG00000130997,ENSG00000196810,ENSG00000214367,ENSG00000168936,ENSG00000163132,ENSG00000133256,ENSG00000127418,ENSG00000159733,ENSG00000159692,ENSG00000090316,ENSG00000087266,ENSG00000178222,chr4:2412848-2413638,ENSG00000215375,ENSG00000131127,ENSG00000013810	Yes
H1hESC	ENSG00000250312	ZNF718	lncRNA_divergent	TFDP1.p2	2.2516	0.0986383	22	26	5625	14968	ENSG00000185619,ENSG00000109685,ENSG00000168924,ENSG00000197701,ENSG00000185818,ENSG00000270195,ENSG00000163945,ENSG00000163950,ENSG00000174227,ENSG00000130997,ENSG00000174137,ENSG00000243449,ENSG00000214367,ENSG00000168936,ENSG00000127418,ENSG00000159733,ENSG00000159692,ENSG00000186777,ENSG00000207009,ENSG00000178222,ENSG00000215375,ENSG00000013810	Yes
H1hESC	ENSG00000250312	ZNF718	lncRNA_divergent	NRF1.p2	2.90889	0.0380933	15	33	2783	17810	ENSG00000243449,ENSG00000214367,ENSG00000145214,ENSG00000163945,ENSG00000127419,ENSG00000207009,ENSG00000185619,ENSG00000178222,ENSG00000159733,ENSG00000215375,ENSG00000130997,ENSG00000174137,ENSG00000196810,ENSG00000169020,ENSG00000178950	Yes
H1hESC	ENSG00000250312	ZNF718	lncRNA_divergent	HES1.p2	2.93079	0.0380933	15	33	2765	17828	ENSG00000242686,ENSG00000127415,ENSG00000214367,ENSG00000068078,ENSG00000145214,ENSG00000109736,ENSG00000127418,ENSG00000185619,ENSG00000272927,chr4:2412848-2413638,ENSG00000130997,ENSG00000109685,ENSG00000196810,ENSG00000169026,ENSG00000013810	Yes
H1hESC	ENSG00000250312	ZNF718	lncRNA_divergent	ZFP161.p2	2.72269	0.0435893	16	32	3195	17398	ENSG00000186777,ENSG00000270195,ENSG00000127419,ENSG00000163132,ENSG00000207009,ENSG00000185619,ENSG00000174137,ENSG00000197701,ENSG00000159733,ENSG00000249673,ENSG00000215375,ENSG00000109685,ENSG00000196810,ENSG00000169020,ENSG00000163950,ENSG00000178950	Yes
H1hESC	ENSG00000250312	ZNF718	lncRNA_divergent	GFI1.p2	3.88372	0.0380933	9	39	1155	19438	ENSG00000186777,ENSG00000159733,ENSG00000090316,ENSG00000182903,ENSG00000127418,CATG00000071578,ENSG00000249592,ENSG00000109685,ENSG00000197701	Yes
H1hESC	ENSG00000196810	CTBP1-AS2	lncRNA_divergent	HIC1.p2	2.58789	0.000727963	52	40	6871	13678	ENSG00000125386,ENSG00000127415,ENSG00000159674,ENSG00000087269,ENSG00000068078,ENSG00000109736,ENSG00000173040,ENSG00000197386,CATG00000071578,ENSG00000152969,ENSG00000109685,ENSG00000168924,ENSG00000063978,ENSG00000184160,ENSG00000185818,ENSG00000270195,ENSG00000179010,CATG00000067514,chr4:1246775-1248114,ENSG00000127419,ENSG00000163950,ENSG00000174227,ENSG00000130997,CATG00000071631,ENSG00000174137,ENSG00000185049,CATG00000071726,ENSG00000168884,CATG00000071612,ENSG00000243449,ENSG00000214367,ENSG00000168936,ENSG00000133256,ENSG00000184985,ENSG00000072832,ENSG00000159733,ENSG00000168824,ENSG00000152953,ENSG00000159692,ENSG00000123933,ENSG00000074211,ENSG00000090316,ENSG00000163956,ENSG00000207009,CATG00000067670,ENSG00000170891,ENSG00000087274,chr4:2412848-2413638,ENSG00000249673,ENSG00000215375,ENSG00000249896,ENSG00000013810	Yes
H1hESC	ENSG00000196810	CTBP1-AS2	lncRNA_divergent	TFAP2B.p2	2.03217	0.0385533	50	42	7591	12958	ENSG00000168818,ENSG00000127415,ENSG00000087269,ENSG00000145214,ENSG00000068078,ENSG00000185619,CATG00000071578,ENSG00000197386,ENSG00000249592,ENSG00000152969,ENSG00000109685,ENSG00000169026,ENSG00000169020,ENSG00000163995,ENSG00000185818,ENSG00000270195,CATG00000067514,ENSG00000251580,ENSG00000159788,ENSG00000163945,ENSG00000163950,ENSG00000109501,ENSG00000174227,ENSG00000130997,CATG00000071631,ENSG00000185049,CATG00000071726,ENSG00000168884,CATG00000071612,ENSG00000214367,ENSG00000168936,ENSG00000163132,ENSG00000133256,ENSG00000127418,ENSG00000072832,ENSG00000159733,ENSG00000159692,ENSG00000152953,ENSG00000123933,ENSG00000090316,ENSG00000087266,ENSG00000163956,ENSG00000247708,CATG00000067670,ENSG00000087274,ENSG00000178222,chr4:2412848-2413638,ENSG00000215375,ENSG00000131127,ENSG00000013810	Yes
H1hESC	CATG00000071578	CATG00000071578.1	lncRNA_divergent	HIC1.p2	3.21434	0.000257551	42	26	6881	13692	ENSG00000125386,ENSG00000127415,ENSG00000159674,ENSG00000087269,ENSG00000068078,ENSG00000109736,ENSG00000197386,ENSG00000109685,ENSG00000168924,ENSG00000063978,ENSG00000184160,ENSG00000185818,ENSG00000270195,CATG00000067514,ENSG00000127419,chr4:1246775-1248114,ENSG00000174227,ENSG00000130997,ENSG00000174137,ENSG00000196810,CATG00000071631,ENSG00000185049,ENSG00000168884,CATG00000071612,ENSG00000243449,ENSG00000214367,ENSG00000168936,ENSG00000133256,ENSG00000184985,ENSG00000013810,ENSG00000072832,ENSG00000159733,ENSG00000159692,ENSG00000123933,ENSG00000090316,ENSG00000163956,ENSG00000207009,ENSG00000087274,chr4:2412848-2413638,ENSG00000249673,ENSG00000215375,ENSG00000163950	Yes
H1hESC	CATG00000071578	CATG00000071578.1	lncRNA_divergent	PAX5.p2	1.98388	0.0893335	35	33	7167	13406	ENSG00000087269,ENSG00000145214,ENSG00000068078,ENSG00000109736,ENSG00000197386,ENSG00000272927,ENSG00000109685,ENSG00000168924,ENSG00000169026,ENSG00000178950,ENSG00000184160,ENSG00000185818,ENSG00000159788,ENSG00000127419,ENSG00000130997,ENSG00000174137,ENSG00000196810,CATG00000071631,ENSG00000168884,ENSG00000242686,CATG00000071657,ENSG00000214367,ENSG00000168936,ENSG00000133256,ENSG00000127418,ENSG00000184985,ENSG00000159692,ENSG00000123933,ENSG00000087266,ENSG00000163956,ENSG00000207009,ENSG00000087274,ENSG00000178222,ENSG00000249673,ENSG00000163950	Yes
H1hESC	CATG00000071578	CATG00000071578.1	lncRNA_divergent	TFAP2B.p2	2.59207	0.00596511	41	27	7600	12973	ENSG00000127415,ENSG00000087269,ENSG00000145214,ENSG00000068078,ENSG00000185619,ENSG00000197386,ENSG00000249592,ENSG00000109685,ENSG00000169026,ENSG00000169020,ENSG00000185818,ENSG00000270195,CATG00000067514,ENSG00000159788,ENSG00000163945,ENSG00000163950,ENSG00000174227,ENSG00000130997,CATG00000071631,ENSG00000196810,ENSG00000185049,ENSG00000168884,CATG00000071612,ENSG00000214367,ENSG00000168936,ENSG00000163132,ENSG00000133256,ENSG00000127418,ENSG00000072832,ENSG00000159733,ENSG00000159692,ENSG00000123933,ENSG00000090316,ENSG00000087266,ENSG00000163956,ENSG00000087274,ENSG00000178222,chr4:2412848-2413638,ENSG00000215375,ENSG00000131127,ENSG00000013810	Yes
H1hESC	CATG00000071578	CATG00000071578.1	lncRNA_divergent	TFAP2{A,C}.p2	2.40105	0.0128626	38	30	7105	13468	ENSG00000127415,ENSG00000013288,ENSG00000068078,ENSG00000109736,ENSG00000175920,ENSG00000185619,ENSG00000249592,ENSG00000109685,ENSG00000169026,ENSG00000169020,ENSG00000178950,ENSG00000184160,ENSG00000185818,ENSG00000159788,ENSG00000127419,chr4:1246775-1248114,ENSG00000174137,ENSG00000196810,CATG00000071631,ENSG00000185049,ENSG00000168884,CATG00000071657,ENSG00000163132,ENSG00000133256,ENSG00000127418,ENSG00000184985,ENSG00000072832,ENSG00000159733,ENSG00000159692,ENSG00000123933,ENSG00000250312,ENSG00000163956,ENSG00000207009,ENSG00000244459,ENSG00000087274,ENSG00000249673,ENSG00000215375,ENSG00000013810	Yes
H1hESC	CATG00000071578	CATG00000071578.1	lncRNA_divergent	TFDP1.p2	2.10156	0.0649628	30	38	5618	14955	ENSG00000185619,ENSG00000109685,ENSG00000168924,ENSG00000063978,ENSG00000197701,ENSG00000185818,ENSG00000270195,ENSG00000163945,ENSG00000174227,ENSG00000130997,CATG00000071631,ENSG00000174137,ENSG00000168884,ENSG00000243449,CATG00000071657,ENSG00000214367,ENSG00000168936,ENSG00000127418,ENSG00000184985,ENSG00000013810,ENSG00000072832,ENSG00000159733,ENSG00000159692,ENSG00000186777,ENSG00000250312,ENSG00000207009,ENSG00000087274,ENSG00000178222,ENSG00000215375,ENSG00000163950	Yes
H1hESC	CATG00000071578	CATG00000071578.1	lncRNA_divergent	HES1.p2	2.68916	0.0169593	20	48	2760	17813	ENSG00000127415,ENSG00000087269,ENSG00000145214,ENSG00000068078,ENSG00000109736,ENSG00000185619,ENSG00000272927,ENSG00000109685,ENSG00000169026,ENSG00000130997,ENSG00000196810,ENSG00000168884,ENSG00000242686,CATG00000071657,ENSG00000214367,ENSG00000127418,ENSG00000072832,ENSG00000123933,chr4:2412848-2413638,ENSG00000013810	Yes
H1hESC	CATG00000071578	CATG00000071578.1	lncRNA_divergent	ZNF143.p2	2.34313	0.0920195	16	52	2388	18185	CATG00000071612,chr4:6198732-6199017,ENSG00000090316,ENSG00000214367,ENSG00000087269,CATG00000067514,ENSG00000109685,ENSG00000130997,ENSG00000163956,CATG00000071631,ENSG00000087274,chr4:2412848-2413638,ENSG00000159733,ENSG00000131127,ENSG00000168924,ENSG00000185049	Yes
H1hESC	CATG00000067825	CATG00000067825.1	lncRNA_divergent	HIC1.p2	3.24761	0.0763241	18	11	6906	13706	CATG00000071942,ENSG00000109667,chr4:15654312-15654690,ENSG00000004468,ENSG00000157869,ENSG00000249502,CATG00000067882,ENSG00000237765,ENSG00000002549,ENSG00000178163,ENSG00000263327,ENSG00000151552,ENSG00000109743,ENSG00000169762,CATG00000067715,ENSG00000118564,ENSG00000071127,ENSG00000118579	Yes
H1hESC	CATG00000067825	CATG00000067825.1	lncRNA_divergent	PAX5.p2	3.05927	0.0948353	18	11	7183	13429	ENSG00000261490,chr4:15654312-15654690,ENSG00000004468,CATG00000067714,ENSG00000002587,ENSG00000157869,CATG00000067882,ENSG00000237765,ENSG00000002549,ENSG00000178163,ENSG00000263327,ENSG00000151552,ENSG00000109743,ENSG00000169762,CATG00000067715,ENSG00000118564,ENSG00000071127,ENSG00000109667	Yes
H1hESC	CATG00000067825	CATG00000067825.1	lncRNA_divergent	NRF1.p2	3.90852	0.068151	11	18	2787	17825	ENSG00000109667,ENSG00000004468,ENSG00000249502,CATG00000067882,ENSG00000237765,ENSG00000178163,ENSG00000109743,ENSG00000118564,CATG00000067715,ENSG00000071127,ENSG00000118579	Yes
H1hESC	CATG00000067825	CATG00000067825.1	lncRNA_divergent	GFI1B.p2	14.5629	0.0413056	4	25	224	20388	ENSG00000118564,ENSG00000237765,ENSG00000109743,ENSG00000004468	Yes
H1hESC	CATG00000067830	CATG00000067830.1	lncRNA_divergent	HIC1.p2	2.90064	0.0725087	19	13	6905	13704	ENSG00000249502,ENSG00000178163,ENSG00000263327,ENSG00000109625,ENSG00000118579,CATG00000071942,ENSG00000237765,ENSG00000002549,ENSG00000169762,ENSG00000071127,ENSG00000004468,ENSG00000151552,ENSG00000109743,CATG00000067715,chr4:15654312-15654690,ENSG00000157869,CATG00000067882,ENSG00000118564,ENSG00000109667	Yes
H1hESC	CATG00000067830	CATG00000067830.1	lncRNA_divergent	PAX5.p2	2.73181	0.0990357	19	13	7183	13426	ENSG00000178163,ENSG00000263327,ENSG00000261490,ENSG00000237765,ENSG00000002549,ENSG00000169762,CATG00000067825,ENSG00000071127,ENSG00000002587,CATG00000067714,ENSG00000004468,ENSG00000151552,ENSG00000109743,CATG00000067715,chr4:15654312-15654690,ENSG00000157869,CATG00000067882,ENSG00000118564,ENSG00000109667	Yes
H1hESC	CATG00000067830	CATG00000067830.1	lncRNA_divergent	TFAP2{A,C}.p2	3.15551	0.0579945	20	12	7123	13486	ENSG00000263327,CATG00000067892,ENSG00000237765,ENSG00000038219,ENSG00000169762,CATG00000067825,ENSG00000071127,ENSG00000109805,ENSG00000002587,ENSG00000004468,ENSG00000163257,ENSG00000151552,ENSG00000109743,CATG00000067715,chr4:15654312-15654690,CATG00000067882,ENSG00000007062,ENSG00000118564,ENSG00000137449,ENSG00000109667	Yes
H1hESC	CATG00000067830	CATG00000067830.1	lncRNA_divergent	NRF1.p2	4.37895	0.0210792	13	19	2785	17824	ENSG00000109667,ENSG00000004468,ENSG00000163257,ENSG00000249502,CATG00000067882,ENSG00000237765,ENSG00000178163,ENSG00000109743,ENSG00000118564,CATG00000067715,ENSG00000071127,ENSG00000118579,ENSG00000109805	Yes
H1hESC	CATG00000067830	CATG00000067830.1	lncRNA_divergent	TP53.p2	5.03603	0.0725087	6	26	903	19706	chr4:15654312-15654690,ENSG00000109625,CATG00000067892,CATG00000067715,ENSG00000071127,ENSG00000109667	Yes
H1hESC	CATG00000067830	CATG00000067830.1	lncRNA_divergent	GFI1B.p2	13.0006	0.0304687	4	28	224	20385	ENSG00000118564,ENSG00000237765,ENSG00000109743,ENSG00000004468	Yes
H1hESC	CATG00000073889	CATG00000073889.1	lncRNA_sense_intronic	NFE2L2.p2	31.3891	0.0260233	3	5	387	20246	CATG00000070315,CATG00000070304,ENSG00000151012	Yes
H1hESC	CATG00000073889	CATG00000073889.1	lncRNA_sense_intronic	LEF1_TCF7_TCF7L1,2.p2	17.9049	0.0633991	3	5	669	19964	CATG00000070304,CATG00000070296,ENSG00000151012	Yes
H1hESC	CATG00000073889	CATG00000073889.1	lncRNA_sense_intronic	EHF.p2	15.3365	0.0402247	4	4	1263	19370	chr4:139082584-139083294,CATG00000070315,CATG00000070304,ENSG00000151012	Yes
H1hESC	CATG00000073889	CATG00000073889.1	lncRNA_sense_intronic	GATA6.p2	47.1985	0.0160935	3	5	259	20374	CATG00000070315,CATG00000070304,ENSG00000151012	Yes
H1hESC	ENSG00000250326	RP11-284M14.1	lncRNA_divergent	SMAD1..7,9.p2	5.10549	0.0599804	8	16	1839	18778	ENSG00000164163,ENSG00000109445,ENSG00000151611,ENSG00000237136,CATG00000074075,chr4:145935703-145935960,ENSG00000164162,CATG00000074079	Yes
H1hESC	ENSG00000250326	RP11-284M14.1	lncRNA_divergent	HMX1.p2	11.04	0.0307023	5	19	480	20137	ENSG00000164168,ENSG00000237136,ENSG00000197465,ENSG00000170153,CATG00000074079	Yes
H1hESC	ENSG00000250326	RP11-284M14.1	lncRNA_divergent	IRF1,2,7.p3	8.76391	0.0930885	4	20	460	20157	ENSG00000164164,ENSG00000164136,ENSG00000153147,ENSG00000164167	Yes
H1hESC	ENSG00000245112	SMARCA5-AS1	lncRNA_divergent	HMX1.p2	9.11821	0.0657034	5	23	480	20133	ENSG00000164168,ENSG00000237136,ENSG00000197465,ENSG00000170153,CATG00000074079	Yes
H1hESC	CATG00000074011	CATG00000074011.1	lncRNA_divergent	SMAD1..7,9.p2	4.80491	0.081347	8	17	1839	18777	ENSG00000164163,ENSG00000109445,ENSG00000151611,ENSG00000237136,CATG00000074075,chr4:145935703-145935960,ENSG00000164162,CATG00000074079	Yes
H1hESC	CATG00000074011	CATG00000074011.1	lncRNA_divergent	HMX1.p2	10.4875	0.0376417	5	20	480	20136	ENSG00000164168,ENSG00000237136,ENSG00000197465,ENSG00000170153,CATG00000074079	Yes
H1hESC	CATG00000067882	CATG00000067882.1	lncRNA_divergent	TFAP2{A,C}.p2	2.91318	0.0993844	20	13	7122	13486	ENSG00000013288,ENSG00000263327,CATG00000067892,ENSG00000237765,ENSG00000038219,ENSG00000169762,CATG00000067825,ENSG00000071127,ENSG00000109805,ENSG00000002587,ENSG00000004468,ENSG00000163257,ENSG00000151552,ENSG00000109743,CATG00000067715,chr4:15654312-15654690,ENSG00000007062,ENSG00000118564,ENSG00000137449,ENSG00000109667	Yes
H1hESC	CATG00000067882	CATG00000067882.1	lncRNA_divergent	NRF1.p2	3.65694	0.0623331	12	21	2785	17823	ENSG00000109667,ENSG00000004468,ENSG00000163257,ENSG00000249502,ENSG00000237765,ENSG00000178163,ENSG00000109743,ENSG00000118564,CATG00000067715,ENSG00000071127,ENSG00000118579,ENSG00000109805	Yes
H1hESC	CATG00000067882	CATG00000067882.1	lncRNA_divergent	GFI1B.p2	12.5517	0.0623331	4	29	224	20384	ENSG00000118564,ENSG00000237765,ENSG00000109743,ENSG00000004468	Yes
H1hESC	CATG00000067892	CATG00000067892.1	lncRNA_sense_intronic	TFAP2{A,C}.p2	3.27074	0.0457289	19	11	7123	13488	ENSG00000013288,ENSG00000263327,ENSG00000237765,ENSG00000038219,ENSG00000169762,CATG00000067825,ENSG00000071127,ENSG00000109805,ENSG00000163257,ENSG00000004468,ENSG00000151552,ENSG00000109743,CATG00000067715,chr4:15654312-15654690,CATG00000067882,ENSG00000007062,ENSG00000118564,ENSG00000137449,ENSG00000109667	Yes
H1hESC	CATG00000067892	CATG00000067892.1	lncRNA_sense_intronic	ELK1,4_GABP{A,B1}.p3	3.57821	0.0457289	12	18	3237	17374	ENSG00000163257,CATG00000067714,ENSG00000004468,ENSG00000178177,ENSG00000237765,ENSG00000109743,ENSG00000038219,CATG00000067715,ENSG00000118564,ENSG00000071127,ENSG00000109667,ENSG00000109805	Yes
H1hESC	CATG00000067892	CATG00000067892.1	lncRNA_sense_intronic	NRF1.p2	4.26537	0.023625	12	18	2786	17825	ENSG00000109667,ENSG00000163257,ENSG00000004468,ENSG00000249502,CATG00000067882,ENSG00000237765,ENSG00000109743,ENSG00000118564,CATG00000067715,ENSG00000071127,ENSG00000118579,ENSG00000109805	Yes
H1hESC	CATG00000067892	CATG00000067892.1	lncRNA_sense_intronic	GFI1B.p2	14.0021	0.023625	4	26	224	20387	ENSG00000118564,ENSG00000237765,ENSG00000109743,ENSG00000004468	Yes
H1hESC	ENSG00000263327	TAPT1-AS1	lncRNA_divergent	TFAP2{A,C}.p2	3.59808	0.0315194	19	10	7123	13489	ENSG00000013288,ENSG00000237765,CATG00000067892,ENSG00000038219,ENSG00000169762,CATG00000067825,ENSG00000071127,ENSG00000109805,ENSG00000163257,ENSG00000004468,ENSG00000151552,ENSG00000109743,CATG00000067715,chr4:15654312-15654690,CATG00000067882,ENSG00000007062,ENSG00000118564,ENSG00000137449,ENSG00000109667	Yes
H1hESC	ENSG00000263327	TAPT1-AS1	lncRNA_divergent	ELK1,4_GABP{A,B1}.p3	3.78891	0.0315194	12	17	3237	17375	ENSG00000163257,CATG00000067714,ENSG00000004468,ENSG00000178177,ENSG00000237765,ENSG00000109743,ENSG00000038219,CATG00000067715,ENSG00000118564,ENSG00000071127,ENSG00000109667,ENSG00000109805	Yes
H1hESC	ENSG00000263327	TAPT1-AS1	lncRNA_divergent	NRF1.p2	4.51653	0.0206528	12	17	2786	17826	ENSG00000109667,ENSG00000163257,ENSG00000004468,ENSG00000249502,CATG00000067882,ENSG00000237765,ENSG00000109743,ENSG00000118564,CATG00000067715,ENSG00000071127,ENSG00000118579,ENSG00000109805	Yes
H1hESC	ENSG00000263327	TAPT1-AS1	lncRNA_divergent	GFI1B.p2	14.5629	0.0206528	4	25	224	20388	ENSG00000118564,ENSG00000237765,ENSG00000109743,ENSG00000004468	Yes
H1hESC	ENSG00000207009	Y_RNA	lncRNA_sense_intronic	HIC1.p2	2.98517	0.000349354	45	30	6878	13688	ENSG00000125386,ENSG00000127415,ENSG00000159674,ENSG00000087269,ENSG00000068078,ENSG00000109736,ENSG00000197386,CATG00000071578,ENSG00000109685,ENSG00000168924,ENSG00000063978,ENSG00000184160,ENSG00000185818,ENSG00000270195,ENSG00000179010,CATG00000067514,ENSG00000127419,chr4:1246775-1248114,ENSG00000163950,ENSG00000174227,ENSG00000130997,ENSG00000174137,ENSG00000196810,CATG00000071631,ENSG00000185049,ENSG00000168884,CATG00000071612,ENSG00000243449,ENSG00000214367,ENSG00000168936,ENSG00000133256,ENSG00000184985,ENSG00000159733,ENSG00000168824,ENSG00000159692,ENSG00000123933,ENSG00000090316,ENSG00000163956,CATG00000067670,ENSG00000087274,chr4:2412848-2413638,ENSG00000249673,ENSG00000215375,ENSG00000249896,ENSG00000013810	Yes
H1hESC	ENSG00000207009	Y_RNA	lncRNA_sense_intronic	TFAP2B.p2	2.17134	0.046527	42	33	7600	12966	ENSG00000127415,ENSG00000087269,ENSG00000145214,ENSG00000068078,ENSG00000185619,ENSG00000197386,CATG00000071578,ENSG00000249592,ENSG00000109685,ENSG00000169026,ENSG00000169020,ENSG00000185818,ENSG00000270195,CATG00000067514,ENSG00000159788,ENSG00000163945,ENSG00000163950,ENSG00000174227,ENSG00000130997,CATG00000071631,ENSG00000196810,ENSG00000185049,ENSG00000168884,CATG00000071612,ENSG00000214367,ENSG00000168936,ENSG00000163132,ENSG00000133256,ENSG00000127418,ENSG00000159733,ENSG00000159692,ENSG00000123933,ENSG00000090316,ENSG00000087266,ENSG00000163956,CATG00000067670,ENSG00000087274,ENSG00000178222,chr4:2412848-2413638,ENSG00000215375,ENSG00000131127,ENSG00000013810	Yes
H1hESC	ENSG00000270195	RP11-572O17.1	lncRNA_divergent	HIC1.p2	2.72449	0.000297553	52	38	6871	13680	ENSG00000125386,ENSG00000127415,ENSG00000159674,ENSG00000087269,ENSG00000068078,ENSG00000109736,ENSG00000173040,ENSG00000197386,CATG00000071578,ENSG00000253917,ENSG00000109685,ENSG00000168924,ENSG00000063978,ENSG00000184160,ENSG00000185818,ENSG00000179010,CATG00000067514,chr4:1246775-1248114,ENSG00000127419,ENSG00000163950,ENSG00000174227,ENSG00000130997,CATG00000071631,ENSG00000174137,ENSG00000196810,ENSG00000185049,ENSG00000168884,CATG00000071612,ENSG00000243449,ENSG00000214367,ENSG00000186222,ENSG00000168936,ENSG00000133256,ENSG00000184985,ENSG00000072832,ENSG00000159733,ENSG00000168824,ENSG00000152953,ENSG00000159692,ENSG00000123933,ENSG00000074211,ENSG00000090316,ENSG00000163956,ENSG00000207009,CATG00000067670,ENSG00000170891,ENSG00000087274,chr4:2412848-2413638,ENSG00000249673,ENSG00000215375,ENSG00000249896,ENSG00000013810	Yes
H1hESC	CATG00000071942	CATG00000071942.1	lncRNA_divergent	TFAP2{A,C}.p2	4.20828	0.0137685	20	9	7123	13489	ENSG00000013288,ENSG00000263327,ENSG00000237765,CATG00000067892,ENSG00000038219,ENSG00000169762,CATG00000067825,ENSG00000071127,ENSG00000109805,ENSG00000163257,ENSG00000004468,ENSG00000151552,ENSG00000109743,CATG00000067715,chr4:15654312-15654690,CATG00000067882,ENSG00000007062,ENSG00000118564,ENSG00000137449,ENSG00000109667	Yes
H1hESC	CATG00000071942	CATG00000071942.1	lncRNA_divergent	ELK1,4_GABP{A,B1}.p3	3.78891	0.0315194	12	17	3237	17375	ENSG00000163257,CATG00000067714,ENSG00000004468,ENSG00000178177,ENSG00000237765,ENSG00000109743,ENSG00000038219,CATG00000067715,ENSG00000118564,ENSG00000071127,ENSG00000109667,ENSG00000109805	Yes
H1hESC	CATG00000071942	CATG00000071942.1	lncRNA_divergent	NRF1.p2	4.51653	0.0137685	12	17	2786	17826	ENSG00000109667,ENSG00000163257,ENSG00000004468,ENSG00000249502,CATG00000067882,ENSG00000237765,ENSG00000109743,ENSG00000118564,CATG00000067715,ENSG00000071127,ENSG00000118579,ENSG00000109805	Yes
H1hESC	CATG00000071942	CATG00000071942.1	lncRNA_divergent	GFI1B.p2	14.5629	0.0137685	4	25	224	20388	ENSG00000118564,ENSG00000237765,ENSG00000109743,ENSG00000004468	Yes
H1hESC	ENSG00000249502	AC006160.5	lncRNA_divergent	TFAP2{A,C}.p2	4.20828	0.0206528	20	9	7123	13489	ENSG00000013288,ENSG00000263327,ENSG00000237765,CATG00000067892,ENSG00000038219,ENSG00000169762,CATG00000067825,ENSG00000071127,ENSG00000109805,ENSG00000163257,ENSG00000004468,ENSG00000151552,ENSG00000109743,CATG00000067715,chr4:15654312-15654690,CATG00000067882,ENSG00000007062,ENSG00000118564,ENSG00000137449,ENSG00000109667	Yes
H1hESC	ENSG00000249502	AC006160.5	lncRNA_divergent	ELK1,4_GABP{A,B1}.p3	3.78891	0.0339719	12	17	3237	17375	ENSG00000163257,CATG00000067714,ENSG00000004468,ENSG00000178177,ENSG00000237765,ENSG00000109743,ENSG00000038219,CATG00000067715,ENSG00000118564,ENSG00000071127,ENSG00000109667,ENSG00000109805	Yes
H1hESC	ENSG00000249502	AC006160.5	lncRNA_divergent	NRF1.p2	3.91015	0.0339719	11	18	2786	17826	ENSG00000109667,ENSG00000163257,ENSG00000004468,CATG00000067882,ENSG00000237765,ENSG00000109743,ENSG00000118564,CATG00000067715,ENSG00000071127,ENSG00000118579,ENSG00000109805	Yes
H1hESC	ENSG00000249502	AC006160.5	lncRNA_divergent	GFI1B.p2	14.5629	0.0206528	4	25	224	20388	ENSG00000118564,ENSG00000237765,ENSG00000109743,ENSG00000004468	Yes
H1hESC	ENSG00000177822	AC108142.1	lncRNA_divergent	TFAP4.p2	6.00411	0.0174205	10	12	2513	18106	CATG00000071146,ENSG00000232648,ENSG00000182552,ENSG00000168556,ENSG00000168310,ENSG00000271646,ENSG00000248266,ENSG00000151718,ENSG00000168538,ENSG00000251359	Yes
H1hESC	ENSG00000248266	RP11-402C9.1	lncRNA_sense_intronic	TFAP4.p2	7.209	0.0062544	10	10	2512	18109	ENSG00000164305,ENSG00000164306,ENSG00000232648,ENSG00000182552,ENSG00000168556,ENSG00000168310,ENSG00000271646,ENSG00000168538,ENSG00000151718,ENSG00000251359	Yes
H1hESC	ENSG00000248266	RP11-402C9.1	lncRNA_sense_intronic	AR.p2	14.0384	0.0944095	3	17	256	20365	ENSG00000182552,ENSG00000168538,ENSG00000151729	Yes
H1hESC	ENSG00000248266	RP11-402C9.1	lncRNA_sense_intronic	TBP.p2	12.7345	0.00927145	5	15	526	20095	ENSG00000177822,ENSG00000151726,ENSG00000168564,CATG00000074727,CATG00000071303	Yes
H1hESC	ENSG00000251359	WWC2-AS2	lncRNA_divergent	TFAP4.p2	4.40531	0.055449	11	18	2511	18101	ENSG00000164305,ENSG00000164306,ENSG00000232648,ENSG00000182552,ENSG00000168556,ENSG00000168310,ENSG00000271646,ENSG00000248266,ENSG00000151718,ENSG00000168538,chr4:185305948-185306441	Yes
H1hESC	ENSG00000251359	WWC2-AS2	lncRNA_divergent	TBP.p2	7.95548	0.0586694	5	24	526	20086	ENSG00000177822,ENSG00000151726,ENSG00000168564,CATG00000074727,CATG00000071303	Yes
H1hESC	CATG00000074727	CATG00000074727.1	lncRNA_divergent	PAX5.p2	2.86779	0.08148	23	15	7178	13425	ENSG00000151725,ENSG00000168310,ENSG00000168556,ENSG00000248266,ENSG00000186352,ENSG00000129187,ENSG00000109762,ENSG00000164305,ENSG00000168564,ENSG00000151726,ENSG00000182552,ENSG00000145476,ENSG00000249679,ENSG00000109775,ENSG00000151718,ENSG00000109794,ENSG00000164323,ENSG00000164306,ENSG00000168491,ENSG00000205129,ENSG00000271646,ENSG00000168538,ENSG00000218336	Yes
H1hESC	CATG00000074727	CATG00000074727.1	lncRNA_divergent	TFAP4.p2	3.74835	0.054713	13	25	2510	18093	ENSG00000164305,ENSG00000164306,ENSG00000232648,ENSG00000168556,ENSG00000182552,ENSG00000168310,ENSG00000249679,ENSG00000271646,ENSG00000248266,ENSG00000151718,ENSG00000168538,chr4:185305948-185306441,ENSG00000251359	Yes
H1hESC	ENSG00000271646	RP11-326I11.3	lncRNA_divergent	PAX5.p2	2.86123	0.0400397	26	17	7175	13423	chr4:186722854-186723197,ENSG00000151725,ENSG00000168310,CATG00000071420,ENSG00000083857,ENSG00000168556,ENSG00000248266,ENSG00000186352,CATG00000074727,ENSG00000129187,ENSG00000109762,ENSG00000164305,ENSG00000168564,ENSG00000151726,ENSG00000182552,ENSG00000145476,ENSG00000249679,ENSG00000109775,ENSG00000151718,ENSG00000109794,ENSG00000164323,ENSG00000164306,ENSG00000168491,ENSG00000205129,ENSG00000168538,ENSG00000218336	Yes
H1hESC	ENSG00000271646	RP11-326I11.3	lncRNA_divergent	TFAP4.p2	3.4821	0.0400397	14	29	2508	18090	ENSG00000164305,ENSG00000164306,ENSG00000083857,ENSG00000232648,ENSG00000168556,ENSG00000182552,ENSG00000168310,ENSG00000249679,ENSG00000248266,ENSG00000151718,ENSG00000168538,chr4:185305948-185306441,CATG00000071420,ENSG00000251359	Yes
H1hESC	CATG00000071350	CATG00000071350.1	lncRNA_divergent	PAX5.p2	3.24251	0.0167776	26	15	7176	13424	chr4:186722854-186723197,ENSG00000151725,ENSG00000168310,CATG00000071420,ENSG00000083857,ENSG00000168556,ENSG00000186352,CATG00000074727,ENSG00000129187,ENSG00000109762,ENSG00000164305,ENSG00000168564,ENSG00000151726,ENSG00000182552,ENSG00000145476,ENSG00000249679,ENSG00000109775,ENSG00000151718,ENSG00000109794,ENSG00000164323,ENSG00000164306,ENSG00000168491,ENSG00000205129,ENSG00000271646,ENSG00000168538,ENSG00000218336	Yes
H1hESC	CATG00000071350	CATG00000071350.1	lncRNA_divergent	TFAP4.p2	3.73875	0.0167776	14	27	2509	18091	ENSG00000164305,ENSG00000164306,ENSG00000083857,ENSG00000232648,ENSG00000168556,ENSG00000182552,ENSG00000168310,ENSG00000249679,ENSG00000271646,ENSG00000168538,ENSG00000151718,chr4:185305948-185306441,CATG00000071420,ENSG00000251359	Yes
H1hESC	CATG00000067514	CATG00000067514.1	lncRNA_divergent	HIC1.p2	2.51345	0.00263262	48	38	6875	13680	ENSG00000125386,ENSG00000127415,ENSG00000159674,ENSG00000087269,ENSG00000068078,ENSG00000109736,ENSG00000197386,CATG00000071578,ENSG00000109685,ENSG00000168924,ENSG00000063978,ENSG00000109519,ENSG00000184160,ENSG00000185818,ENSG00000270195,ENSG00000179010,chr4:1246775-1248114,CATG00000067650,ENSG00000127419,ENSG00000163950,ENSG00000174227,ENSG00000130997,CATG00000071631,ENSG00000174137,ENSG00000196810,ENSG00000185049,ENSG00000168884,CATG00000071612,ENSG00000243449,ENSG00000214367,ENSG00000168936,ENSG00000133256,ENSG00000072832,ENSG00000159733,ENSG00000168824,ENSG00000152953,ENSG00000159692,ENSG00000123933,ENSG00000090316,ENSG00000163956,ENSG00000207009,CATG00000067670,ENSG00000087274,chr4:2412848-2413638,ENSG00000249673,ENSG00000215375,ENSG00000249896,ENSG00000013810	Yes
H1hESC	CATG00000067514	CATG00000067514.1	lncRNA_divergent	TFAP2B.p2	2.05684	0.0475063	47	39	7594	12961	ENSG00000168818,ENSG00000127415,ENSG00000087269,ENSG00000145214,ENSG00000068078,ENSG00000185619,CATG00000071578,ENSG00000197386,ENSG00000249592,ENSG00000109685,ENSG00000169026,ENSG00000169020,ENSG00000163995,ENSG00000185818,ENSG00000270195,ENSG00000251580,ENSG00000159788,ENSG00000163945,ENSG00000163950,ENSG00000174227,ENSG00000130997,CATG00000071631,ENSG00000196810,ENSG00000185049,ENSG00000168884,CATG00000071612,ENSG00000214367,ENSG00000168936,ENSG00000163132,ENSG00000133256,ENSG00000127418,ENSG00000072832,ENSG00000159733,ENSG00000159692,ENSG00000152953,ENSG00000123933,ENSG00000090316,ENSG00000087266,ENSG00000163956,ENSG00000247708,CATG00000067670,ENSG00000087274,ENSG00000178222,chr4:2412848-2413638,ENSG00000215375,ENSG00000131127,ENSG00000013810	Yes
H1hESC	CATG00000071612	CATG00000071612.1	lncRNA_antisense	HIC1.p2	2.9234	0.000294172	47	32	6876	13686	ENSG00000125386,ENSG00000127415,ENSG00000159674,ENSG00000087269,ENSG00000068078,ENSG00000109736,ENSG00000197386,CATG00000071578,ENSG00000109685,ENSG00000168924,ENSG00000063978,ENSG00000109519,ENSG00000184160,ENSG00000185818,ENSG00000270195,CATG00000067514,chr4:1246775-1248114,CATG00000067650,ENSG00000127419,ENSG00000163950,ENSG00000174227,ENSG00000130997,CATG00000071631,ENSG00000174137,ENSG00000196810,ENSG00000185049,ENSG00000168884,ENSG00000243449,ENSG00000214367,ENSG00000168936,ENSG00000133256,ENSG00000072832,ENSG00000159733,ENSG00000168824,ENSG00000152953,ENSG00000159692,ENSG00000123933,ENSG00000090316,ENSG00000163956,ENSG00000207009,CATG00000067670,ENSG00000087274,chr4:2412848-2413638,ENSG00000249673,ENSG00000215375,ENSG00000249896,ENSG00000013810	Yes
H1hESC	CATG00000071612	CATG00000071612.1	lncRNA_antisense	TFAP2B.p2	2.2592	0.0119411	45	34	7596	12966	ENSG00000127415,ENSG00000087269,ENSG00000145214,ENSG00000068078,ENSG00000185619,CATG00000071578,ENSG00000197386,ENSG00000249592,ENSG00000109685,ENSG00000169026,ENSG00000169020,ENSG00000163995,ENSG00000185818,ENSG00000270195,ENSG00000173011,CATG00000067514,ENSG00000251580,ENSG00000159788,ENSG00000163945,ENSG00000163950,ENSG00000174227,ENSG00000130997,CATG00000071631,ENSG00000196810,ENSG00000185049,ENSG00000168884,ENSG00000214367,ENSG00000168936,ENSG00000163132,ENSG00000133256,ENSG00000127418,ENSG00000072832,ENSG00000159733,ENSG00000159692,ENSG00000152953,ENSG00000123933,ENSG00000090316,ENSG00000087266,ENSG00000163956,CATG00000067670,ENSG00000087274,ENSG00000178222,chr4:2412848-2413638,ENSG00000215375,ENSG00000013810	Yes
H1hESC	CATG00000071612	CATG00000071612.1	lncRNA_antisense	NRF1.p2	2.63257	0.0119411	23	56	2775	17787	ENSG00000145214,ENSG00000163993,ENSG00000185619,ENSG00000145220,ENSG00000169020,ENSG00000178950,ENSG00000170846,ENSG00000173011,ENSG00000251580,ENSG00000163945,ENSG00000127419,ENSG00000130997,ENSG00000174137,ENSG00000196810,ENSG00000243449,ENSG00000214367,ENSG00000159733,ENSG00000168826,ENSG00000163956,ENSG00000207009,CATG00000067670,ENSG00000178222,ENSG00000215375	Yes
H1hESC	CATG00000071612	CATG00000071612.1	lncRNA_antisense	HES1.p2	2.33632	0.0530034	21	58	2759	17803	ENSG00000127415,ENSG00000087269,ENSG00000145214,ENSG00000068078,ENSG00000109736,ENSG00000185619,ENSG00000272927,ENSG00000109685,ENSG00000169026,ENSG00000173011,ENSG00000130997,ENSG00000196810,ENSG00000168884,ENSG00000242686,CATG00000071657,ENSG00000214367,ENSG00000127418,ENSG00000072832,ENSG00000123933,chr4:2412848-2413638,ENSG00000013810	Yes
H1hESC	ENSG00000249673	NOP14-AS1	lncRNA_divergent	HIC1.p2	2.87384	1.0677e-05	62	43	6861	13675	ENSG00000087008,ENSG00000125386,ENSG00000127415,ENSG00000159674,ENSG00000087269,ENSG00000068078,ENSG00000109736,ENSG00000173040,ENSG00000197386,CATG00000071578,ENSG00000253917,ENSG00000109625,ENSG00000152969,ENSG00000168924,ENSG00000109685,ENSG00000063978,ENSG00000109519,ENSG00000184160,ENSG00000185818,ENSG00000270195,ENSG00000179010,CATG00000067514,chr4:6783323-6783849,chr4:1246775-1248114,CATG00000067650,ENSG00000127419,ENSG00000163950,ENSG00000174227,ENSG00000130997,CATG00000071631,ENSG00000174137,ENSG00000196810,ENSG00000185049,CATG00000071726,ENSG00000132405,ENSG00000170871,CATG00000071612,ENSG00000168884,ENSG00000243449,ENSG00000214367,ENSG00000186222,ENSG00000168936,ENSG00000133256,ENSG00000184985,ENSG00000072832,ENSG00000159733,ENSG00000168824,ENSG00000152953,ENSG00000159692,ENSG00000123933,ENSG00000155275,ENSG00000074211,ENSG00000090316,ENSG00000163956,ENSG00000207009,CATG00000067670,ENSG00000170891,ENSG00000087274,chr4:2412848-2413638,ENSG00000215375,ENSG00000249896,ENSG00000013810	Yes
H1hESC	ENSG00000249673	NOP14-AS1	lncRNA_divergent	TFAP2B.p2	2.1909	0.00361348	59	46	7583	12953	ENSG00000168818,ENSG00000170801,ENSG00000127415,ENSG00000087269,ENSG00000145214,ENSG00000068078,ENSG00000185619,CATG00000071578,ENSG00000197386,ENSG00000249592,ENSG00000109625,ENSG00000152969,ENSG00000109685,ENSG00000169026,ENSG00000169020,ENSG00000163995,ENSG00000185818,ENSG00000270195,ENSG00000173011,CATG00000067514,ENSG00000251580,ENSG00000159788,ENSG00000163945,chr4:6783323-6783849,ENSG00000196526,ENSG00000163950,ENSG00000109501,ENSG00000174227,ENSG00000130997,CATG00000071631,ENSG00000196810,ENSG00000132405,ENSG00000185049,CATG00000071726,ENSG00000170871,ENSG00000168884,CATG00000071612,ENSG00000214367,ENSG00000168936,ENSG00000163132,ENSG00000133256,ENSG00000127418,ENSG00000072832,ENSG00000159733,ENSG00000159692,ENSG00000152953,ENSG00000123933,ENSG00000155275,ENSG00000090316,ENSG00000087266,ENSG00000163956,ENSG00000247708,CATG00000067670,ENSG00000087274,ENSG00000178222,chr4:2412848-2413638,ENSG00000215375,ENSG00000131127,ENSG00000013810	Yes
H1hESC	ENSG00000249673	NOP14-AS1	lncRNA_divergent	NRF1.p2	2.10908	0.0711029	26	79	2772	17764	ENSG00000145214,ENSG00000163993,ENSG00000185619,ENSG00000152969,ENSG00000145220,ENSG00000169020,ENSG00000178950,ENSG00000170846,ENSG00000173011,ENSG00000251580,ENSG00000196526,ENSG00000163945,ENSG00000127419,ENSG00000130997,ENSG00000174137,ENSG00000196810,ENSG00000243449,ENSG00000214367,ENSG00000159733,ENSG00000168826,ENSG00000163956,ENSG00000207009,CATG00000067670,ENSG00000178222,ENSG00000215375,ENSG00000186222	Yes
H1hESC	ENSG00000231160	RP11-617D20.1	lncRNA_divergent	DBP.p2	8.85669	0.0711017	5	26	438	20172	ENSG00000163694,ENSG00000078140,ENSG00000196355,chr4:38666996-38667577,CATG00000072356	Yes
H1hESC	ENSG00000249348	UGDH-AS1	lncRNA_divergent	DBP.p2	7.89119	0.0338977	6	35	438	20162	ENSG00000163694,ENSG00000078140,ENSG00000231160,ENSG00000196355,chr4:38666996-38667577,CATG00000072356	Yes
H1hESC	ENSG00000253917	AC226119.5	lncRNA_divergent	HIC1.p2	3.69005	0.00689725	26	14	6897	13704	ENSG00000125386,ENSG00000159674,ENSG00000068078,ENSG00000087269,ENSG00000109736,ENSG00000173040,ENSG00000197386,ENSG00000168924,ENSG00000063978,ENSG00000184160,ENSG00000185818,ENSG00000270195,CATG00000071631,ENSG00000168884,ENSG00000243449,ENSG00000072832,ENSG00000159733,ENSG00000168824,ENSG00000123933,ENSG00000074211,ENSG00000163956,ENSG00000170891,ENSG00000087274,chr4:2412848-2413638,ENSG00000249673,ENSG00000163950	Yes
H1hESC	ENSG00000255458	RP11-539G18.2	lncRNA_divergent	DBP.p2	9.86742	0.0115127	6	28	438	20169	ENSG00000163694,ENSG00000078140,ENSG00000231160,ENSG00000196355,chr4:38666996-38667577,CATG00000072356	Yes
H1hESC	CATG00000072356	CATG00000072356.1	lncRNA_divergent	DBP.p2	8.22326	0.09588	5	28	438	20170	ENSG00000163694,ENSG00000078140,ENSG00000231160,chr4:38666996-38667577,ENSG00000196355	Yes
H1hESC	CATG00000072362	CATG00000072362.1	lncRNA_sense_intronic	DBP.p2	10.2334	0.00965503	6	27	438	20170	ENSG00000163694,ENSG00000078140,ENSG00000231160,ENSG00000196355,chr4:38666996-38667577,CATG00000072356	Yes
H1hESC	ENSG00000250893	RP11-588L15.2	lncRNA_antisense	DBP.p2	8.37028	0.0255049	6	33	438	20164	ENSG00000163694,ENSG00000078140,ENSG00000231160,ENSG00000196355,chr4:38666996-38667577,CATG00000072356	Yes
H1hESC	CATG00000068412	CATG00000068412.1	lncRNA_divergent	DBP.p2	8.12369	0.0294665	6	34	438	20163	ENSG00000163694,ENSG00000078140,ENSG00000231160,ENSG00000196355,chr4:38666996-38667577,CATG00000072356	Yes
H1hESC	ENSG00000247708	STX18-AS1	lncRNA_divergent	HIC1.p2	3.40542	4.17417e-06	53	31	6871	13686	ENSG00000087008,ENSG00000125386,ENSG00000159674,ENSG00000087269,ENSG00000068078,ENSG00000109736,ENSG00000173040,ENSG00000197386,ENSG00000253917,ENSG00000109625,ENSG00000152969,ENSG00000109685,ENSG00000168924,ENSG00000063978,ENSG00000109519,ENSG00000184160,ENSG00000185818,ENSG00000270195,ENSG00000179010,CATG00000067514,chr4:6783323-6783849,chr4:1246775-1248114,CATG00000067650,ENSG00000130997,CATG00000071631,ENSG00000196810,ENSG00000132405,ENSG00000185049,CATG00000071726,ENSG00000170871,ENSG00000168884,ENSG00000243449,ENSG00000214367,ENSG00000186222,ENSG00000168936,ENSG00000184985,ENSG00000013810,ENSG00000072832,ENSG00000159733,ENSG00000168824,ENSG00000152953,ENSG00000159692,ENSG00000123933,ENSG00000155275,ENSG00000074211,ENSG00000163956,CATG00000067670,ENSG00000170891,ENSG00000087274,chr4:2412848-2413638,ENSG00000249673,ENSG00000249896,ENSG00000163950	Yes
H1hESC	ENSG00000247708	STX18-AS1	lncRNA_divergent	TFAP2B.p2	2.16836	0.0232443	47	37	7594	12963	ENSG00000168818,ENSG00000170801,ENSG00000087269,ENSG00000068078,ENSG00000185619,ENSG00000197386,ENSG00000109625,ENSG00000152969,ENSG00000109685,ENSG00000169026,ENSG00000163995,ENSG00000185818,ENSG00000270195,ENSG00000173011,CATG00000067514,ENSG00000251580,ENSG00000159788,ENSG00000163945,chr4:6783323-6783849,ENSG00000196526,ENSG00000109501,ENSG00000130997,CATG00000071631,ENSG00000196810,ENSG00000132405,ENSG00000185049,CATG00000071726,ENSG00000170871,ENSG00000168884,ENSG00000214367,ENSG00000168936,ENSG00000163132,ENSG00000127418,ENSG00000013810,ENSG00000072832,ENSG00000159733,ENSG00000159692,ENSG00000152953,ENSG00000123933,chr4:7857211-7857827,ENSG00000155275,ENSG00000087266,ENSG00000163956,CATG00000067670,ENSG00000087274,chr4:2412848-2413638,ENSG00000163950	Yes
H1hESC	CATG00000072507	CATG00000072507.1	lncRNA_divergent	SP1.p2	inf	0.0815024	13	0	12126	8502	ENSG00000163293,ENSG00000145248,ENSG00000145247,ENSG00000169019,ENSG00000135605,CATG00000072491,ENSG00000198515,ENSG00000145246,CATG00000068553,ENSG00000109171,ENSG00000075539,ENSG00000170448,ENSG00000109180	Yes
H1hESC	CATG00000072507	CATG00000072507.1	lncRNA_divergent	EBF1.p2	7.45166	0.0815024	6	7	2128	18500	CATG00000072491,ENSG00000198515,CATG00000068553,ENSG00000109171,ENSG00000075539,ENSG00000163293	Yes
H1hESC	ENSG00000249896	RP11-586D19.1	lncRNA_divergent	HIC1.p2	3.09441	4.91871e-06	59	38	6864	13680	ENSG00000087008,ENSG00000125386,ENSG00000159674,ENSG00000087269,ENSG00000068078,ENSG00000109736,ENSG00000178163,ENSG00000173040,ENSG00000197386,ENSG00000109625,ENSG00000152969,ENSG00000168924,ENSG00000109685,ENSG00000063978,ENSG00000109519,ENSG00000184160,ENSG00000185818,ENSG00000270195,ENSG00000179010,CATG00000067514,chr4:6783323-6783849,chr4:1246775-1248114,CATG00000067650,ENSG00000163950,ENSG00000071127,ENSG00000130997,CATG00000071631,ENSG00000174137,ENSG00000196810,ENSG00000185049,CATG00000071726,ENSG00000132405,ENSG00000170871,CATG00000071612,ENSG00000168884,ENSG00000243449,ENSG00000214367,ENSG00000186222,ENSG00000168936,ENSG00000133256,ENSG00000184985,ENSG00000072832,ENSG00000159733,CATG00000067715,ENSG00000168824,ENSG00000152953,ENSG00000159692,ENSG00000123933,ENSG00000155275,ENSG00000074211,ENSG00000163956,ENSG00000207009,CATG00000067670,ENSG00000170891,ENSG00000087274,chr4:2412848-2413638,ENSG00000249673,ENSG00000109667,ENSG00000013810	Yes
H1hESC	ENSG00000249896	RP11-586D19.1	lncRNA_divergent	PAX5.p2	1.992	0.0269121	50	47	7152	13392	ENSG00000087008,ENSG00000087269,ENSG00000145214,ENSG00000068078,ENSG00000109736,ENSG00000178163,ENSG00000173040,ENSG00000197386,ENSG00000272927,ENSG00000168924,ENSG00000109685,ENSG00000169026,ENSG00000184160,ENSG00000185818,ENSG00000261490,ENSG00000173011,ENSG00000072840,ENSG00000159788,chr4:6783323-6783849,ENSG00000196526,ENSG00000071127,ENSG00000130997,CATG00000071631,ENSG00000174137,ENSG00000196810,ENSG00000170871,CATG00000071726,ENSG00000168884,ENSG00000242686,CATG00000071657,ENSG00000214367,ENSG00000186222,CATG00000067714,ENSG00000168936,ENSG00000133256,ENSG00000127418,ENSG00000184985,CATG00000067715,ENSG00000159692,ENSG00000152953,ENSG00000123933,ENSG00000074211,ENSG00000087266,ENSG00000163956,ENSG00000207009,CATG00000067670,ENSG00000087274,ENSG00000249673,ENSG00000109667,ENSG00000163950	Yes
H1hESC	ENSG00000249896	RP11-586D19.1	lncRNA_divergent	TFAP2B.p2	2.23639	0.00459107	55	42	7587	12957	ENSG00000168818,ENSG00000170801,ENSG00000087269,ENSG00000145214,ENSG00000068078,ENSG00000185619,ENSG00000197386,ENSG00000249592,ENSG00000109625,ENSG00000152969,ENSG00000109685,ENSG00000169026,ENSG00000163995,ENSG00000185818,ENSG00000270195,ENSG00000173011,CATG00000067514,ENSG00000251580,ENSG00000159788,ENSG00000163945,chr4:6783323-6783849,ENSG00000196526,ENSG00000163950,ENSG00000109501,ENSG00000071127,ENSG00000130997,CATG00000071631,ENSG00000196810,ENSG00000132405,ENSG00000185049,CATG00000071726,ENSG00000170871,ENSG00000168884,CATG00000071612,ENSG00000214367,ENSG00000168936,ENSG00000163132,ENSG00000133256,ENSG00000127418,ENSG00000072832,ENSG00000159733,CATG00000067715,ENSG00000159692,ENSG00000152953,ENSG00000123933,chr4:7857211-7857827,ENSG00000155275,ENSG00000087266,ENSG00000163956,ENSG00000247708,CATG00000067670,ENSG00000087274,chr4:2412848-2413638,ENSG00000109667,ENSG00000013810	Yes
H1hESC	ENSG00000249896	RP11-586D19.1	lncRNA_divergent	NRF1.p2	2.2252	0.0336249	25	72	2773	17771	ENSG00000145214,ENSG00000163993,ENSG00000178163,ENSG00000185619,ENSG00000152969,ENSG00000145220,ENSG00000170846,ENSG00000173011,ENSG00000251580,ENSG00000196526,ENSG00000163945,ENSG00000071127,ENSG00000130997,ENSG00000174137,ENSG00000196810,ENSG00000243449,ENSG00000214367,CATG00000067715,ENSG00000159733,ENSG00000168826,ENSG00000163956,ENSG00000207009,CATG00000067670,ENSG00000109667,ENSG00000186222	Yes
H1hESC	ENSG00000249896	RP11-586D19.1	lncRNA_divergent	TP53.p2	3.09219	0.0336249	12	85	897	19647	ENSG00000109667,ENSG00000125386,ENSG00000159674,ENSG00000109625,chr4:6783323-6783849,chr4:6493744-6494072,chr4:1246775-1248114,ENSG00000197386,CATG00000067715,ENSG00000071127,ENSG00000152969,ENSG00000170871	Yes
H1hESC	ENSG00000242686	RP11-1191J2.2	lncRNA_divergent	HIC1.p2	3.19817	0.000120467	45	28	6879	13689	ENSG00000125386,ENSG00000127415,ENSG00000159674,ENSG00000087269,ENSG00000068078,ENSG00000109736,ENSG00000197386,CATG00000071578,ENSG00000109685,ENSG00000168924,ENSG00000063978,ENSG00000184160,ENSG00000185818,ENSG00000270195,CATG00000067514,ENSG00000127419,chr4:1246775-1248114,ENSG00000163950,ENSG00000174227,ENSG00000130997,ENSG00000174137,ENSG00000196810,CATG00000071631,ENSG00000185049,ENSG00000168884,CATG00000071612,ENSG00000243449,ENSG00000214367,ENSG00000168936,ENSG00000133256,ENSG00000184985,ENSG00000072832,ENSG00000159733,ENSG00000159692,ENSG00000123933,ENSG00000090316,ENSG00000163956,ENSG00000207009,CATG00000067670,ENSG00000087274,chr4:2412848-2413638,ENSG00000249673,ENSG00000215375,ENSG00000249896,ENSG00000013810	Yes
H1hESC	ENSG00000242686	RP11-1191J2.2	lncRNA_divergent	TFAP2B.p2	2.44623	0.00869298	43	30	7599	12969	ENSG00000127415,ENSG00000087269,ENSG00000145214,ENSG00000068078,ENSG00000185619,ENSG00000197386,CATG00000071578,ENSG00000249592,ENSG00000109685,ENSG00000169026,ENSG00000169020,ENSG00000185818,ENSG00000270195,CATG00000067514,ENSG00000159788,ENSG00000163945,ENSG00000163950,ENSG00000174227,ENSG00000130997,CATG00000071631,ENSG00000196810,ENSG00000185049,ENSG00000168884,CATG00000071612,ENSG00000214367,ENSG00000168936,ENSG00000163132,ENSG00000133256,ENSG00000127418,ENSG00000072832,ENSG00000159733,ENSG00000159692,ENSG00000123933,ENSG00000090316,ENSG00000087266,ENSG00000163956,CATG00000067670,ENSG00000087274,ENSG00000178222,chr4:2412848-2413638,ENSG00000215375,ENSG00000131127,ENSG00000013810	Yes
H1hESC	ENSG00000242686	RP11-1191J2.2	lncRNA_divergent	TFAP2{A,C}.p2	2.29779	0.01566	40	33	7103	13465	ENSG00000127415,ENSG00000013288,ENSG00000068078,ENSG00000109736,ENSG00000175920,ENSG00000185619,ENSG00000249592,ENSG00000109685,ENSG00000169026,ENSG00000169020,ENSG00000178950,ENSG00000184160,ENSG00000185818,ENSG00000159788,ENSG00000127419,chr4:1246775-1248114,ENSG00000174137,ENSG00000196810,CATG00000071631,ENSG00000185049,ENSG00000168884,CATG00000071657,ENSG00000163132,ENSG00000133256,ENSG00000127418,ENSG00000184985,ENSG00000072832,ENSG00000159733,ENSG00000159692,ENSG00000123933,ENSG00000168826,ENSG00000250312,ENSG00000163956,ENSG00000207009,CATG00000067670,ENSG00000244459,ENSG00000087274,ENSG00000249673,ENSG00000215375,ENSG00000013810	Yes
H1hESC	ENSG00000242686	RP11-1191J2.2	lncRNA_divergent	TFDP1.p2	2.07797	0.0535007	32	41	5616	14952	ENSG00000185619,ENSG00000145220,ENSG00000109685,ENSG00000168924,ENSG00000063978,ENSG00000197701,ENSG00000185818,ENSG00000270195,ENSG00000163945,ENSG00000174227,ENSG00000130997,ENSG00000174137,CATG00000071631,ENSG00000168884,ENSG00000243449,CATG00000071657,ENSG00000214367,ENSG00000168936,ENSG00000127418,ENSG00000184985,ENSG00000013810,ENSG00000072832,ENSG00000159733,ENSG00000159692,ENSG00000168826,ENSG00000186777,ENSG00000250312,ENSG00000207009,ENSG00000087274,ENSG00000178222,ENSG00000215375,ENSG00000163950	Yes
H1hESC	ENSG00000242686	RP11-1191J2.2	lncRNA_divergent	NRF1.p2	2.25228	0.0697128	19	54	2779	17789	ENSG00000145214,ENSG00000185619,ENSG00000145220,ENSG00000169020,ENSG00000178950,ENSG00000163945,ENSG00000127419,ENSG00000130997,ENSG00000174137,ENSG00000196810,ENSG00000243449,ENSG00000214367,ENSG00000159733,ENSG00000168826,ENSG00000163956,ENSG00000207009,CATG00000067670,ENSG00000178222,ENSG00000215375	Yes
H1hESC	ENSG00000242686	RP11-1191J2.2	lncRNA_divergent	HES1.p2	2.27021	0.0697128	19	54	2760	17808	ENSG00000127415,ENSG00000087269,ENSG00000145214,ENSG00000068078,ENSG00000109736,ENSG00000185619,ENSG00000272927,ENSG00000109685,ENSG00000169026,ENSG00000130997,ENSG00000196810,ENSG00000168884,CATG00000071657,ENSG00000214367,ENSG00000127418,ENSG00000072832,ENSG00000123933,chr4:2412848-2413638,ENSG00000013810	Yes
H1hESC	ENSG00000242686	RP11-1191J2.2	lncRNA_divergent	ZNF143.p2	2.49273	0.0535007	18	55	2387	18181	CATG00000071612,chr4:6198732-6199017,ENSG00000090316,ENSG00000214367,ENSG00000087269,CATG00000067514,ENSG00000109685,ENSG00000130997,ENSG00000163956,CATG00000071631,CATG00000067670,CATG00000071578,ENSG00000087274,chr4:2412848-2413638,ENSG00000159733,ENSG00000131127,ENSG00000168924,ENSG00000185049	Yes
H1hESC	ENSG00000272927	RP11-1191J2.5	lncRNA_divergent	HIC1.p2	3.19817	0.000120467	45	28	6879	13689	ENSG00000125386,ENSG00000127415,ENSG00000159674,ENSG00000087269,ENSG00000068078,ENSG00000109736,ENSG00000197386,CATG00000071578,ENSG00000109685,ENSG00000168924,ENSG00000063978,ENSG00000184160,ENSG00000185818,ENSG00000270195,CATG00000067514,ENSG00000127419,chr4:1246775-1248114,ENSG00000163950,ENSG00000174227,ENSG00000130997,ENSG00000174137,ENSG00000196810,CATG00000071631,ENSG00000185049,ENSG00000168884,CATG00000071612,ENSG00000243449,ENSG00000214367,ENSG00000168936,ENSG00000133256,ENSG00000184985,ENSG00000072832,ENSG00000159733,ENSG00000159692,ENSG00000123933,ENSG00000090316,ENSG00000163956,ENSG00000207009,CATG00000067670,ENSG00000087274,chr4:2412848-2413638,ENSG00000249673,ENSG00000215375,ENSG00000249896,ENSG00000013810	Yes
H1hESC	ENSG00000272927	RP11-1191J2.5	lncRNA_divergent	TFAP2B.p2	2.44623	0.00869298	43	30	7599	12969	ENSG00000127415,ENSG00000087269,ENSG00000145214,ENSG00000068078,ENSG00000185619,ENSG00000197386,CATG00000071578,ENSG00000249592,ENSG00000109685,ENSG00000169026,ENSG00000169020,ENSG00000185818,ENSG00000270195,CATG00000067514,ENSG00000159788,ENSG00000163945,ENSG00000163950,ENSG00000174227,ENSG00000130997,CATG00000071631,ENSG00000196810,ENSG00000185049,ENSG00000168884,CATG00000071612,ENSG00000214367,ENSG00000168936,ENSG00000163132,ENSG00000133256,ENSG00000127418,ENSG00000072832,ENSG00000159733,ENSG00000159692,ENSG00000123933,ENSG00000090316,ENSG00000087266,ENSG00000163956,CATG00000067670,ENSG00000087274,ENSG00000178222,chr4:2412848-2413638,ENSG00000215375,ENSG00000131127,ENSG00000013810	Yes
H1hESC	ENSG00000272927	RP11-1191J2.5	lncRNA_divergent	TFAP2{A,C}.p2	2.29779	0.01566	40	33	7103	13465	ENSG00000127415,ENSG00000013288,ENSG00000068078,ENSG00000109736,ENSG00000175920,ENSG00000185619,ENSG00000249592,ENSG00000109685,ENSG00000169026,ENSG00000169020,ENSG00000178950,ENSG00000184160,ENSG00000185818,ENSG00000159788,ENSG00000127419,chr4:1246775-1248114,ENSG00000174137,ENSG00000196810,CATG00000071631,ENSG00000185049,ENSG00000168884,CATG00000071657,ENSG00000163132,ENSG00000133256,ENSG00000127418,ENSG00000184985,ENSG00000072832,ENSG00000159733,ENSG00000159692,ENSG00000123933,ENSG00000168826,ENSG00000250312,ENSG00000163956,ENSG00000207009,CATG00000067670,ENSG00000244459,ENSG00000087274,ENSG00000249673,ENSG00000215375,ENSG00000013810	Yes
H1hESC	ENSG00000272927	RP11-1191J2.5	lncRNA_divergent	TFDP1.p2	2.07797	0.0535007	32	41	5616	14952	ENSG00000185619,ENSG00000145220,ENSG00000109685,ENSG00000168924,ENSG00000063978,ENSG00000197701,ENSG00000185818,ENSG00000270195,ENSG00000163945,ENSG00000174227,ENSG00000130997,ENSG00000174137,CATG00000071631,ENSG00000168884,ENSG00000243449,CATG00000071657,ENSG00000214367,ENSG00000168936,ENSG00000127418,ENSG00000184985,ENSG00000013810,ENSG00000072832,ENSG00000159733,ENSG00000159692,ENSG00000168826,ENSG00000186777,ENSG00000250312,ENSG00000207009,ENSG00000087274,ENSG00000178222,ENSG00000215375,ENSG00000163950	Yes
H1hESC	ENSG00000272927	RP11-1191J2.5	lncRNA_divergent	NRF1.p2	2.25228	0.0697128	19	54	2779	17789	ENSG00000145214,ENSG00000185619,ENSG00000145220,ENSG00000169020,ENSG00000178950,ENSG00000163945,ENSG00000127419,ENSG00000130997,ENSG00000174137,ENSG00000196810,ENSG00000243449,ENSG00000214367,ENSG00000159733,ENSG00000168826,ENSG00000163956,ENSG00000207009,CATG00000067670,ENSG00000178222,ENSG00000215375	Yes
H1hESC	ENSG00000272927	RP11-1191J2.5	lncRNA_divergent	HES1.p2	2.27021	0.0697128	19	54	2760	17808	ENSG00000127415,ENSG00000087269,ENSG00000145214,ENSG00000068078,ENSG00000109736,ENSG00000185619,ENSG00000109685,ENSG00000169026,ENSG00000130997,ENSG00000196810,ENSG00000168884,ENSG00000242686,CATG00000071657,ENSG00000214367,ENSG00000127418,ENSG00000072832,ENSG00000123933,chr4:2412848-2413638,ENSG00000013810	Yes
H1hESC	ENSG00000272927	RP11-1191J2.5	lncRNA_divergent	ZNF143.p2	2.49273	0.0535007	18	55	2387	18181	CATG00000071612,chr4:6198732-6199017,ENSG00000090316,ENSG00000214367,ENSG00000087269,CATG00000067514,ENSG00000109685,ENSG00000130997,ENSG00000163956,CATG00000071631,CATG00000067670,CATG00000071578,ENSG00000087274,chr4:2412848-2413638,ENSG00000159733,ENSG00000131127,ENSG00000168924,ENSG00000185049	Yes
H1hESC	ENSG00000251580	RP11-539L10.3	lncRNA_divergent	HIC1.p2	3.7294	1.52589e-07	58	31	6866	13686	ENSG00000087008,ENSG00000125386,ENSG00000127415,ENSG00000159674,ENSG00000087269,ENSG00000068078,ENSG00000109736,ENSG00000173040,ENSG00000197386,ENSG00000109625,ENSG00000152969,ENSG00000109685,ENSG00000168924,ENSG00000063978,ENSG00000109519,ENSG00000184160,ENSG00000185818,ENSG00000270195,ENSG00000179010,CATG00000067514,chr4:6783323-6783849,chr4:1246775-1248114,CATG00000067650,ENSG00000071127,ENSG00000130997,CATG00000071631,ENSG00000196810,ENSG00000132405,ENSG00000185049,CATG00000071726,ENSG00000170871,ENSG00000168884,CATG00000071612,ENSG00000243449,ENSG00000214367,ENSG00000186222,ENSG00000168936,ENSG00000184985,ENSG00000013810,ENSG00000072832,CATG00000067715,ENSG00000159733,ENSG00000168824,ENSG00000152953,ENSG00000159692,ENSG00000123933,ENSG00000155275,ENSG00000074211,ENSG00000163956,CATG00000067670,ENSG00000170891,ENSG00000087274,chr4:2412848-2413638,ENSG00000249673,ENSG00000215375,ENSG00000109667,ENSG00000249896,ENSG00000163950	Yes
H1hESC	ENSG00000251580	RP11-539L10.3	lncRNA_divergent	TFAP2B.p2	2.40062	0.00238617	52	37	7589	12963	ENSG00000168818,ENSG00000170801,ENSG00000127415,ENSG00000087269,ENSG00000068078,ENSG00000197386,ENSG00000249592,ENSG00000109625,ENSG00000152969,ENSG00000109685,ENSG00000169026,ENSG00000169020,ENSG00000163995,ENSG00000185818,ENSG00000270195,ENSG00000173011,CATG00000067514,ENSG00000159788,chr4:6783323-6783849,ENSG00000196526,ENSG00000109501,ENSG00000071127,ENSG00000130997,CATG00000071631,ENSG00000196810,ENSG00000132405,ENSG00000185049,CATG00000071726,ENSG00000170871,ENSG00000168884,CATG00000071612,ENSG00000214367,ENSG00000168936,ENSG00000163132,ENSG00000013810,ENSG00000072832,CATG00000067715,ENSG00000159733,ENSG00000159692,ENSG00000152953,ENSG00000123933,chr4:7857211-7857827,ENSG00000155275,ENSG00000087266,ENSG00000163956,ENSG00000247708,CATG00000067670,ENSG00000087274,chr4:2412848-2413638,ENSG00000215375,ENSG00000109667,ENSG00000163950	Yes
H1hESC	ENSG00000251580	RP11-539L10.3	lncRNA_divergent	TP53.p2	3.41485	0.025713	12	77	897	19655	ENSG00000109667,ENSG00000125386,ENSG00000159674,ENSG00000109625,chr4:6783323-6783849,chr4:6493744-6494072,chr4:1246775-1248114,ENSG00000197386,CATG00000067715,ENSG00000071127,ENSG00000152969,ENSG00000170871	Yes
H1hESC	CATG00000068814	CATG00000068814.1	lncRNA_divergent	ATF5_CREB3.p2	16.2509	0.0629708	4	6	813	19818	ENSG00000033178,CATG00000068828,ENSG00000083896,ENSG00000248049	Yes
H1hESC	CATG00000068814	CATG00000068814.1	lncRNA_divergent	CREB1.p2	12.9647	0.0711077	4	6	1009	19622	ENSG00000033178,CATG00000068828,ENSG00000083896,ENSG00000248049	Yes
H1hESC	ENSG00000248049	UBA6-AS1	lncRNA_divergent	ATF5_CREB3.p2	15.272	0.0140325	5	8	811	19817	ENSG00000033178,ENSG00000083896,ENSG00000163626,CATG00000068828,CATG00000068905	Yes
H1hESC	CATG00000071726	CATG00000071726.1	lncRNA_divergent	HIC1.p2	3.08259	9.61911e-05	48	31	6875	13687	ENSG00000087008,ENSG00000125386,ENSG00000087269,ENSG00000068078,ENSG00000109736,ENSG00000178163,ENSG00000173040,ENSG00000197386,ENSG00000109625,ENSG00000152969,ENSG00000109685,ENSG00000063978,ENSG00000109519,ENSG00000184160,ENSG00000179010,chr4:6783323-6783849,chr4:1246775-1248114,CATG00000067650,ENSG00000071127,ENSG00000130997,CATG00000071631,ENSG00000196810,ENSG00000132405,ENSG00000170871,ENSG00000168884,ENSG00000243449,ENSG00000214367,ENSG00000186222,ENSG00000168936,ENSG00000184985,ENSG00000072832,CATG00000067715,ENSG00000159733,ENSG00000168824,ENSG00000152953,ENSG00000159692,ENSG00000123933,ENSG00000155275,ENSG00000074211,ENSG00000163956,CATG00000067670,ENSG00000170891,ENSG00000087274,chr4:2412848-2413638,ENSG00000249673,ENSG00000109667,ENSG00000249896,ENSG00000013810	Yes
H1hESC	CATG00000071726	CATG00000071726.1	lncRNA_divergent	TFAP2B.p2	2.14543	0.0329818	44	35	7597	12965	ENSG00000168818,ENSG00000170801,ENSG00000087269,ENSG00000068078,ENSG00000185619,ENSG00000197386,ENSG00000249592,ENSG00000109625,ENSG00000152969,ENSG00000109685,ENSG00000169026,ENSG00000163995,ENSG00000173011,ENSG00000251580,ENSG00000159788,chr4:6783323-6783849,ENSG00000196526,ENSG00000109501,ENSG00000071127,ENSG00000130997,CATG00000071631,ENSG00000196810,ENSG00000132405,ENSG00000170871,ENSG00000168884,ENSG00000214367,ENSG00000168936,ENSG00000163132,ENSG00000072832,CATG00000067715,ENSG00000159733,ENSG00000159692,ENSG00000152953,ENSG00000123933,chr4:7857211-7857827,ENSG00000155275,ENSG00000087266,ENSG00000163956,ENSG00000247708,CATG00000067670,ENSG00000087274,chr4:2412848-2413638,ENSG00000109667,ENSG00000013810	Yes
H1hESC	CATG00000071726	CATG00000071726.1	lncRNA_divergent	NRF1.p2	2.31883	0.0575388	21	58	2777	17785	ENSG00000163993,ENSG00000178163,ENSG00000185619,ENSG00000152969,ENSG00000145220,ENSG00000170846,ENSG00000173011,ENSG00000251580,ENSG00000196526,ENSG00000071127,ENSG00000130997,ENSG00000196810,ENSG00000243449,ENSG00000214367,CATG00000067715,ENSG00000159733,ENSG00000168826,ENSG00000163956,CATG00000067670,ENSG00000109667,ENSG00000186222	Yes
H1hESC	CATG00000071726	CATG00000071726.1	lncRNA_divergent	TP53.p2	3.54225	0.0329818	11	68	898	19664	ENSG00000109667,ENSG00000125386,ENSG00000109625,chr4:6783323-6783849,chr4:6493744-6494072,chr4:1246775-1248114,ENSG00000197386,CATG00000067715,ENSG00000071127,ENSG00000152969,ENSG00000170871	Yes
H1hESC	CATG00000067650	CATG00000067650.1	lncRNA_divergent	HIC1.p2	2.98604	0.000162397	48	32	6875	13686	ENSG00000087008,ENSG00000125386,ENSG00000087269,ENSG00000109736,ENSG00000173040,ENSG00000197386,ENSG00000109625,ENSG00000152969,ENSG00000168924,ENSG00000063978,ENSG00000109519,ENSG00000184160,ENSG00000185818,ENSG00000179010,CATG00000067514,chr4:6783323-6783849,ENSG00000071127,ENSG00000130997,CATG00000071631,ENSG00000132405,ENSG00000185049,CATG00000071726,ENSG00000170871,ENSG00000168884,CATG00000071612,ENSG00000243449,ENSG00000214367,ENSG00000186222,ENSG00000168936,ENSG00000184985,ENSG00000072832,CATG00000067715,ENSG00000159733,ENSG00000168824,ENSG00000152953,ENSG00000123933,ENSG00000155275,ENSG00000074211,ENSG00000163956,CATG00000067670,ENSG00000170891,ENSG00000087274,chr4:2412848-2413638,ENSG00000249673,ENSG00000215375,ENSG00000109667,ENSG00000249896,ENSG00000013810	Yes
H1hESC	CATG00000067650	CATG00000067650.1	lncRNA_divergent	TFAP2B.p2	2.30923	0.0113841	46	34	7596	12965	ENSG00000168818,ENSG00000170801,ENSG00000087269,ENSG00000197386,ENSG00000249592,ENSG00000109625,ENSG00000152969,ENSG00000169026,ENSG00000169020,ENSG00000163995,ENSG00000185818,ENSG00000173011,CATG00000067514,ENSG00000251580,ENSG00000159788,chr4:6783323-6783849,ENSG00000196526,ENSG00000109501,ENSG00000071127,ENSG00000130997,CATG00000071631,ENSG00000132405,ENSG00000185049,CATG00000071726,ENSG00000170871,ENSG00000168884,CATG00000071612,ENSG00000214367,ENSG00000168936,ENSG00000163132,ENSG00000072832,CATG00000067715,ENSG00000159733,ENSG00000152953,ENSG00000123933,chr4:7857211-7857827,ENSG00000155275,ENSG00000087266,ENSG00000163956,ENSG00000247708,CATG00000067670,ENSG00000087274,chr4:2412848-2413638,ENSG00000215375,ENSG00000109667,ENSG00000013810	Yes
H1hESC	ENSG00000250220	RP11-692D12.1	lncRNA_divergent	NFKB1_REL_RELA.p2	8.42139	0.0396007	6	15	935	19685	ENSG00000138757,ENSG00000163735,ENSG00000163739,ENSG00000163734,ENSG00000081041,ENSG00000124875	Yes
H1hESC	CATG00000068938	CATG00000068938.1	lncRNA_divergent	NFKB1_REL_RELA.p2	8.42139	0.0396007	6	15	935	19685	ENSG00000138757,ENSG00000163735,ENSG00000163739,ENSG00000163734,ENSG00000081041,ENSG00000124875	Yes
H1hESC	CATG00000068945	CATG00000068945.1	lncRNA_divergent	NFKB1_REL_RELA.p2	9.02338	0.0294152	6	14	935	19686	ENSG00000138757,ENSG00000163735,ENSG00000163739,ENSG00000163734,ENSG00000081041,ENSG00000124875	Yes
H1hESC	CATG00000068984	CATG00000068984.1	lncRNA_divergent	EVI1.p2	7.46136	0.0650313	5	43	316	20277	CATG00000069011,ENSG00000138757,ENSG00000163737,ENSG00000118816,CATG00000072870	Yes
H1hESC	CATG00000068984	CATG00000068984.1	lncRNA_divergent	IRF1,2,7.p3	6.28041	0.0650313	6	42	458	20135	CATG00000069011,ENSG00000138757,ENSG00000118816,ENSG00000174796,ENSG00000138760,ENSG00000163743	Yes
H1hESC	CATG00000068989	CATG00000068989.1	lncRNA_divergent	EVI1.p2	8.4452	0.0389478	5	38	316	20282	CATG00000069011,ENSG00000138757,ENSG00000163737,ENSG00000118816,CATG00000072870	Yes
H1hESC	CATG00000068989	CATG00000068989.1	lncRNA_divergent	IRF1,2,7.p3	7.13089	0.0389478	6	37	458	20140	CATG00000069011,ENSG00000138757,ENSG00000118816,ENSG00000174796,ENSG00000138760,ENSG00000163743	Yes
H1hESC	CATG00000072858	CATG00000072858.1	lncRNA_divergent	IRF1,2,7.p3	7.76124	0.0373631	6	34	458	20143	CATG00000069011,ENSG00000138757,ENSG00000118816,ENSG00000174796,ENSG00000138760,ENSG00000163743	Yes
H1hESC	CATG00000072858	CATG00000072858.1	lncRNA_divergent	BACH2.p2	7.17804	0.080786	5	35	402	20199	chr4:78776929-78777391,ENSG00000138750,CATG00000068989,CATG00000072877,ENSG00000186212	Yes
H1hESC	CATG00000072866	CATG00000072866.1	lncRNA_divergent	IRF1,2,7.p3	7.99682	0.0323666	6	33	458	20144	CATG00000069011,ENSG00000138757,ENSG00000118816,ENSG00000174796,ENSG00000138760,ENSG00000163743	Yes
H1hESC	CATG00000072866	CATG00000072866.1	lncRNA_divergent	BACH2.p2	7.38952	0.0718357	5	34	402	20200	chr4:78776929-78777391,ENSG00000138750,CATG00000068989,CATG00000072877,ENSG00000186212	Yes
H1hESC	CATG00000072870	CATG00000072870.1	lncRNA_divergent	IRF1,2,7.p3	7.76124	0.0373631	6	34	458	20143	CATG00000069011,ENSG00000138757,ENSG00000118816,ENSG00000174796,ENSG00000138760,ENSG00000163743	Yes
H1hESC	CATG00000072870	CATG00000072870.1	lncRNA_divergent	BACH2.p2	7.17804	0.080786	5	35	402	20199	chr4:78776929-78777391,ENSG00000138750,CATG00000068989,CATG00000072877,ENSG00000186212	Yes
H1hESC	CATG00000072877	CATG00000072877.1	lncRNA_divergent	IRF1,2,7.p3	7.99682	0.0323666	6	33	458	20144	CATG00000069011,ENSG00000138757,ENSG00000118816,ENSG00000174796,ENSG00000138760,ENSG00000163743	Yes
H1hESC	CATG00000072894	CATG00000072894.1	lncRNA_divergent	IRF1,2,7.p3	7.76124	0.0373631	6	34	458	20143	CATG00000069011,ENSG00000138757,ENSG00000118816,ENSG00000174796,ENSG00000138760,ENSG00000163743	Yes
H1hESC	CATG00000072894	CATG00000072894.1	lncRNA_divergent	BACH2.p2	7.17804	0.080786	5	35	402	20199	chr4:78776929-78777391,ENSG00000138750,CATG00000068989,CATG00000072877,ENSG00000186212	Yes
H1hESC	CATG00000072898	CATG00000072898.1	lncRNA_divergent	IRF1,2,7.p3	7.76124	0.0373631	6	34	458	20143	CATG00000069011,ENSG00000138757,ENSG00000118816,ENSG00000174796,ENSG00000138760,ENSG00000163743	Yes
H1hESC	CATG00000072898	CATG00000072898.1	lncRNA_divergent	BACH2.p2	7.17804	0.080786	5	35	402	20199	chr4:78776929-78777391,ENSG00000138750,CATG00000068989,CATG00000072877,ENSG00000186212	Yes
H1hESC	CATG00000069051	CATG00000069051.1	lncRNA_sense_intronic	BACH2.p2	8.66572	0.075268	5	29	402	20205	chr4:78776929-78777391,ENSG00000138750,CATG00000068989,CATG00000072877,ENSG00000186212	Yes
H1hESC	ENSG00000260278	RP11-109G23.3	lncRNA_divergent	BACH2.p2	9.30855	0.0562615	5	27	402	20207	chr4:78776929-78777391,ENSG00000138750,CATG00000068989,CATG00000072877,ENSG00000186212	Yes
H1hESC	CATG00000067670	CATG00000067670.1	lncRNA_divergent	HIC1.p2	3.06639	4.5572e-06	60	39	6863	13679	ENSG00000087008,ENSG00000125386,ENSG00000159674,ENSG00000087269,ENSG00000068078,ENSG00000109736,ENSG00000178163,ENSG00000173040,ENSG00000197386,ENSG00000109625,ENSG00000152969,ENSG00000168924,ENSG00000109685,ENSG00000063978,ENSG00000109519,ENSG00000184160,ENSG00000270195,ENSG00000179010,CATG00000067514,chr4:6783323-6783849,chr4:1246775-1248114,CATG00000067650,ENSG00000127419,ENSG00000163950,ENSG00000071127,ENSG00000130997,CATG00000071631,ENSG00000174137,ENSG00000196810,ENSG00000185049,CATG00000071726,ENSG00000132405,ENSG00000170871,CATG00000071612,ENSG00000168884,ENSG00000243449,ENSG00000214367,ENSG00000186222,ENSG00000168936,ENSG00000133256,ENSG00000184985,ENSG00000072832,CATG00000067715,ENSG00000159733,ENSG00000168824,ENSG00000152953,ENSG00000159692,ENSG00000123933,ENSG00000155275,ENSG00000074211,ENSG00000163956,ENSG00000207009,ENSG00000170891,ENSG00000087274,chr4:2412848-2413638,ENSG00000249673,ENSG00000215375,ENSG00000109667,ENSG00000249896,ENSG00000013810	Yes
H1hESC	CATG00000067670	CATG00000067670.1	lncRNA_divergent	PAX5.p2	1.91082	0.0292894	50	49	7151	13391	ENSG00000087008,ENSG00000087269,ENSG00000068078,ENSG00000109736,ENSG00000178163,ENSG00000173040,ENSG00000197386,ENSG00000272927,ENSG00000168924,ENSG00000109685,ENSG00000169026,ENSG00000178950,ENSG00000184160,ENSG00000261490,ENSG00000173011,ENSG00000072840,ENSG00000159788,chr4:6783323-6783849,ENSG00000196526,ENSG00000127419,ENSG00000071127,ENSG00000130997,CATG00000071631,ENSG00000174137,ENSG00000196810,ENSG00000170871,CATG00000071726,ENSG00000168884,ENSG00000242686,CATG00000071657,ENSG00000214367,ENSG00000002587,CATG00000067714,ENSG00000186222,ENSG00000168936,ENSG00000133256,ENSG00000127418,ENSG00000184985,CATG00000067715,ENSG00000159692,ENSG00000152953,ENSG00000123933,ENSG00000074211,ENSG00000087266,ENSG00000163956,ENSG00000207009,ENSG00000087274,ENSG00000249673,ENSG00000109667,ENSG00000163950	Yes
H1hESC	CATG00000067670	CATG00000067670.1	lncRNA_divergent	TFAP2B.p2	2.04903	0.0138827	54	45	7587	12955	ENSG00000168818,ENSG00000170801,ENSG00000087269,ENSG00000068078,ENSG00000185619,ENSG00000197386,ENSG00000249592,ENSG00000109625,ENSG00000152969,ENSG00000109685,ENSG00000169026,ENSG00000169020,ENSG00000163995,ENSG00000270195,ENSG00000173011,CATG00000067514,ENSG00000251580,ENSG00000159788,ENSG00000163945,chr4:6783323-6783849,ENSG00000196526,ENSG00000163950,ENSG00000109501,ENSG00000071127,ENSG00000130997,CATG00000071631,ENSG00000196810,ENSG00000132405,ENSG00000185049,CATG00000071726,ENSG00000170871,ENSG00000168884,CATG00000071612,ENSG00000214367,ENSG00000168936,ENSG00000163132,ENSG00000133256,ENSG00000127418,ENSG00000072832,ENSG00000159733,CATG00000067715,ENSG00000159692,ENSG00000152953,ENSG00000123933,chr4:7857211-7857827,ENSG00000155275,ENSG00000087266,ENSG00000163956,ENSG00000247708,ENSG00000087274,chr4:2412848-2413638,ENSG00000215375,ENSG00000109667,ENSG00000013810	Yes
H1hESC	CATG00000067670	CATG00000067670.1	lncRNA_divergent	NRF1.p2	2.40596	0.0138827	27	72	2770	17772	ENSG00000163993,ENSG00000178163,ENSG00000185619,ENSG00000152969,ENSG00000145220,ENSG00000169020,ENSG00000178950,ENSG00000170846,ENSG00000173011,ENSG00000251580,ENSG00000196526,ENSG00000163945,ENSG00000127419,ENSG00000071127,ENSG00000130997,ENSG00000174137,ENSG00000196810,ENSG00000243449,ENSG00000214367,CATG00000067715,ENSG00000159733,ENSG00000168826,ENSG00000163956,ENSG00000207009,ENSG00000215375,ENSG00000109667,ENSG00000186222	Yes
H1hESC	CATG00000067670	CATG00000067670.1	lncRNA_divergent	TP53.p2	3.0208	0.0335417	12	87	897	19645	ENSG00000109667,ENSG00000125386,ENSG00000159674,ENSG00000109625,chr4:6783323-6783849,chr4:6493744-6494072,chr4:1246775-1248114,ENSG00000197386,CATG00000067715,ENSG00000071127,ENSG00000152969,ENSG00000170871	Yes
H1hESC	CATG00000067670	CATG00000067670.1	lncRNA_divergent	PATZ1.p2	1.79691	0.0662517	43	56	6150	14392	chr4:6198732-6199017,ENSG00000013288,ENSG00000163993,ENSG00000185619,ENSG00000197386,ENSG00000145220,ENSG00000169026,ENSG00000169020,ENSG00000178950,ENSG00000170846,ENSG00000173011,ENSG00000251580,ENSG00000159788,ENSG00000163945,chr4:6783323-6783849,chr4:1246775-1248114,ENSG00000127419,ENSG00000071127,ENSG00000130997,CATG00000071631,ENSG00000174137,ENSG00000132405,ENSG00000170871,ENSG00000168884,CATG00000071657,ENSG00000214367,ENSG00000002587,ENSG00000163132,ENSG00000133256,ENSG00000184985,ENSG00000013810,CATG00000067715,ENSG00000159692,ENSG00000168826,ENSG00000155275,ENSG00000087266,ENSG00000207009,ENSG00000244459,ENSG00000087274,ENSG00000249673,ENSG00000215375,ENSG00000109667,ENSG00000163950	Yes
H1hESC	CATG00000067670	CATG00000067670.1	lncRNA_divergent	MTF1.p2	2.17595	0.0214201	30	69	3421	17121	ENSG00000068078,chr4:6493744-6494072,ENSG00000178163,ENSG00000272927,ENSG00000152969,ENSG00000109685,ENSG00000063978,ENSG00000169020,ENSG00000109519,ENSG00000196526,chr4:1246775-1248114,ENSG00000127419,ENSG00000071127,ENSG00000130997,CATG00000071631,ENSG00000174137,CATG00000071726,ENSG00000168884,ENSG00000242686,CATG00000071657,ENSG00000214367,CATG00000067715,ENSG00000159692,ENSG00000074211,ENSG00000207009,ENSG00000087274,ENSG00000215375,ENSG00000109667,ENSG00000249896,ENSG00000163950	Yes
H1hESC	CATG00000073077	CATG00000073077.1	lncRNA_divergent	CRX.p2	11.0322	0.0271167	5	25	367	20244	chr4:87892491-87893147,ENSG00000271359,ENSG00000185477,ENSG00000118785,CATG00000069341	Yes
H1hESC	ENSG00000245322	RP11-15B17.1	lncRNA_divergent	MAZ.p2	5.52252	0.0648007	12	6	5483	15140	chr4:99088136-99088393,ENSG00000138814,ENSG00000164032,ENSG00000197894,ENSG00000145358,ENSG00000163116,ENSG00000138698,ENSG00000254531,ENSG00000246090,ENSG00000145331,ENSG00000263923,ENSG00000164024	Yes
H1hESC	ENSG00000224032	EPB41L4A-AS1	lncRNA_antisense	ATF6.p2	36.0107	0.0032075	4	6	375	20256	ENSG00000172795,ENSG00000153037,ENSG00000272869,CATG00000080913	Yes
H1hESC	CATG00000080913	CATG00000080913.1	lncRNA_divergent	ATF6.p2	23.1497	0.099005	3	7	375	20256	ENSG00000172795,ENSG00000272869,ENSG00000153037	Yes
H1hESC	CATG00000080924	CATG00000080924.1	lncRNA_divergent	MYB.p2	12.163	0.0344988	5	9	901	19726	ENSG00000251201,ENSG00000243414,ENSG00000145780,ENSG00000134970,ENSG00000129596	Yes
H1hESC	CATG00000080924	CATG00000080924.1	lncRNA_divergent	EHF.p2	8.52483	0.0808098	5	9	1262	19365	ENSG00000251201,ENSG00000243414,ENSG00000145781,ENSG00000134970,ENSG00000164219	Yes
H1hESC	ENSG00000249249	AC010226.4	lncRNA_divergent	MYB.p2	12.163	0.0344988	5	9	901	19726	ENSG00000251201,ENSG00000243414,ENSG00000145780,ENSG00000134970,ENSG00000129596	Yes
H1hESC	ENSG00000249249	AC010226.4	lncRNA_divergent	EHF.p2	8.52483	0.0808098	5	9	1262	19365	ENSG00000251201,ENSG00000243414,ENSG00000145781,ENSG00000134970,ENSG00000164219	Yes
H1hESC	ENSG00000271918	CTD-2287O16.5	lncRNA_divergent	MYB.p2	6.43664	0.0846858	5	17	901	19718	ENSG00000251201,ENSG00000243414,ENSG00000145780,ENSG00000134970,ENSG00000129596	Yes
H1hESC	ENSG00000271918	CTD-2287O16.5	lncRNA_divergent	BPTF.p2	11.8347	0.0238878	5	17	500	20119	ENSG00000251201,ENSG00000243414,chr5:116774088-116774397,ENSG00000134970,ENSG00000248445	Yes
H1hESC	ENSG00000271918	CTD-2287O16.5	lncRNA_divergent	SOX2.p2	9.36355	0.0763833	4	18	478	20141	CATG00000080924,chr5:116864361-116864734,ENSG00000080709,ENSG00000248445	Yes
H1hESC	ENSG00000271918	CTD-2287O16.5	lncRNA_divergent	ZNF384.p2	9.87029	0.0763833	4	18	454	20165	CATG00000077150,chr5:116864361-116864734,ENSG00000249249,ENSG00000249167	Yes
H1hESC	ENSG00000233006	AC034220.3	lncRNA_divergent	IKZF1.p2	3.72786	0.0755766	11	52	1105	19473	CATG00000081281,ENSG00000072682,chr5:134555922-134556410,ENSG00000197375,CATG00000081291,CATG00000077705,CATG00000081375,ENSG00000251169,ENSG00000177733,CATG00000077606,ENSG00000120738	Yes
H1hESC	ENSG00000272023	CTC-350I8.1	lncRNA_divergent	IKZF1.p2	3.91554	0.0289409	12	54	1105	19470	CATG00000081281,ENSG00000072682,ENSG00000233006,chr5:134555922-134556410,ENSG00000197375,CATG00000081291,CATG00000077705,CATG00000081375,ENSG00000251169,ENSG00000177733,CATG00000077606,ENSG00000120738	Yes
H1hESC	CATG00000077583	CATG00000077583.1	lncRNA_divergent	IKZF1.p2	4.40633	0.0110956	12	48	1105	19476	chr5:134555922-134556410,ENSG00000072682,CATG00000081281,ENSG00000233006,ENSG00000197375,CATG00000081291,CATG00000077705,CATG00000081375,ENSG00000120738,ENSG00000251169,CATG00000077606,ENSG00000177733	Yes
H1hESC	ENSG00000248245	CTB-49A3.2	lncRNA_antisense	IKZF1.p2	3.84415	0.0335429	12	55	1105	19469	CATG00000081281,ENSG00000072682,ENSG00000233006,chr5:134555922-134556410,ENSG00000197375,CATG00000081291,CATG00000077705,CATG00000081375,ENSG00000251169,ENSG00000177733,CATG00000077606,ENSG00000120738	Yes
H1hESC	ENSG00000271737	CTB-113I20.2	lncRNA_divergent	IKZF1.p2	3.95474	0.00134753	17	76	1100	19448	CATG00000081281,ENSG00000072682,ENSG00000233006,chr5:134555922-134556410,ENSG00000112984,ENSG00000197375,CATG00000081291,CATG00000077705,chr5:139696789-139697291,CATG00000081375,ENSG00000177733,ENSG00000251169,CATG00000077606,ENSG00000120738,chr5:139697291-139698043,ENSG00000112983,ENSG00000248383	Yes
H1hESC	CATG00000081281	CATG00000081281.1	lncRNA_divergent	IKZF1.p2	3.30348	0.00990763	17	91	1099	19434	chr5:134555922-134556410,ENSG00000072682,ENSG00000233006,ENSG00000112984,ENSG00000197375,CATG00000081291,CATG00000077705,chr5:139696789-139697291,CATG00000077606,CATG00000081375,ENSG00000177733,chr5:139708710-139709611,ENSG00000251169,ENSG00000120738,chr5:139697291-139698043,ENSG00000112983,ENSG00000248383	Yes
H1hESC	CATG00000077602	CATG00000077602.1	lncRNA_divergent	IKZF1.p2	4.00767	0.0011589	17	75	1100	19449	CATG00000081281,ENSG00000072682,ENSG00000233006,chr5:134555922-134556410,ENSG00000112984,ENSG00000197375,CATG00000081291,CATG00000077705,chr5:139696789-139697291,CATG00000081375,ENSG00000177733,ENSG00000251169,CATG00000077606,ENSG00000120738,chr5:139697291-139698043,ENSG00000112983,ENSG00000248383	Yes
H1hESC	ENSG00000270177	CTD-2410N18.3	lncRNA_divergent	IKZF1.p2	3.21367	0.00843496	18	99	1099	19425	CATG00000081281,ENSG00000072682,ENSG00000233006,chr5:134555922-134556410,ENSG00000112984,ENSG00000197375,CATG00000081291,CATG00000077705,chr5:139696789-139697291,CATG00000077606,CATG00000081375,ENSG00000177733,chr5:139708710-139709611,ENSG00000251169,ENSG00000120738,chr5:139697291-139698043,ENSG00000112983,ENSG00000248383	Yes
H1hESC	ENSG00000273345	CTD-2410N18.4	lncRNA_divergent	IKZF1.p2	3.57659	0.00245558	18	89	1099	19435	CATG00000081281,ENSG00000072682,ENSG00000233006,chr5:134555922-134556410,ENSG00000112984,ENSG00000197375,CATG00000081291,CATG00000077705,chr5:139696789-139697291,CATG00000077606,CATG00000081375,ENSG00000177733,chr5:139708710-139709611,ENSG00000251169,ENSG00000120738,chr5:139697291-139698043,ENSG00000112983,ENSG00000248383	Yes
H1hESC	CATG00000081290	CATG00000081290.1	lncRNA_divergent	IKZF1.p2	3.90318	0.00156316	17	77	1100	19447	CATG00000081281,ENSG00000072682,ENSG00000233006,chr5:134555922-134556410,ENSG00000112984,ENSG00000197375,CATG00000081291,CATG00000077705,chr5:139696789-139697291,CATG00000081375,ENSG00000177733,ENSG00000251169,CATG00000077606,ENSG00000120738,chr5:139697291-139698043,ENSG00000112983,ENSG00000248383	Yes
H1hESC	CATG00000074964	CATG00000074964.1	lncRNA_divergent	HIC1.p2	2.53648	0.073276	23	18	6901	13699	chr5:399658-400330,ENSG00000073578,ENSG00000170561,ENSG00000225138,ENSG00000153395,ENSG00000188242,ENSG00000164366,chr5:1522754-1523243,chr5:672122-672430,ENSG00000250579,ENSG00000271119,ENSG00000113504,ENSG00000180104,ENSG00000145506,ENSG00000186493,CATG00000078963,ENSG00000260774,chr5:2750070-2750481,ENSG00000145536,ENSG00000170549,chr5:1514837-1515212,ENSG00000164362,ENSG00000248677	Yes
H1hESC	CATG00000074964	CATG00000074964.1	lncRNA_divergent	NHLH1,2.p2	3.10132	0.073276	12	29	2425	18175	ENSG00000260774,ENSG00000145494,ENSG00000073578,chr5:672122-672430,chr5:672746-673221,ENSG00000164366,ENSG00000249430,ENSG00000271119,ENSG00000112941,ENSG00000049656,ENSG00000164362,ENSG00000133398	Yes
H1hESC	CATG00000074964	CATG00000074964.1	lncRNA_divergent	PAX5.p2	2.38878	0.0843343	23	18	7179	13421	ENSG00000170561,ENSG00000153395,ENSG00000188242,ENSG00000164366,chr5:1522754-1523243,ENSG00000112877,ENSG00000250579,ENSG00000164151,ENSG00000271119,CATG00000078952,ENSG00000221990,ENSG00000180104,ENSG00000145506,ENSG00000186493,ENSG00000028310,CATG00000078963,ENSG00000260774,chr5:2750070-2750481,ENSG00000113430,ENSG00000145536,chr5:1514837-1515212,ENSG00000071539,ENSG00000248677	Yes
H1hESC	CATG00000074964	CATG00000074964.1	lncRNA_divergent	TFAP2B.p2	4.65439	0.000403032	30	11	7611	12989	chr5:399658-400330,ENSG00000170561,ENSG00000225138,ENSG00000153395,ENSG00000188242,chr5:1522754-1523243,ENSG00000133398,ENSG00000112877,chr5:672122-672430,ENSG00000250579,ENSG00000249915,ENSG00000164151,ENSG00000112941,CATG00000078952,ENSG00000221990,ENSG00000180104,ENSG00000145506,ENSG00000186493,ENSG00000028310,ENSG00000049656,ENSG00000171421,ENSG00000145494,chr5:672746-673221,ENSG00000113430,ENSG00000145536,ENSG00000170549,chr5:1514837-1515212,ENSG00000063438,ENSG00000071539,ENSG00000248677	Yes
H1hESC	CATG00000074964	CATG00000074964.1	lncRNA_divergent	NRF1.p2	3.3196	0.0327618	14	27	2783	17817	ENSG00000260774,ENSG00000073578,ENSG00000225138,ENSG00000180104,ENSG00000249915,ENSG00000153395,ENSG00000188242,ENSG00000164366,ENSG00000271119,ENSG00000112941,ENSG00000049656,ENSG00000063438,ENSG00000171421,ENSG00000248677	Yes
H1hESC	CATG00000074964	CATG00000074964.1	lncRNA_divergent	HES1.p2	3.34459	0.0327618	14	27	2765	17835	ENSG00000145494,chr5:672122-672430,chr5:672746-673221,ENSG00000225138,ENSG00000249915,ENSG00000113430,ENSG00000145506,ENSG00000188242,ENSG00000186493,chr5:1522754-1523243,chr5:758981-759452,ENSG00000049656,ENSG00000063438,ENSG00000112877	Yes
H1hESC	CATG00000074964	CATG00000074964.1	lncRNA_divergent	TFCP2.p2	2.7027	0.0843343	13	28	3020	17580	chr5:2750070-2750481,ENSG00000170561,ENSG00000071539,ENSG00000249915,ENSG00000153395,ENSG00000186493,ENSG00000028310,chr5:1522754-1523243,chr5:758981-759452,ENSG00000112941,ENSG00000063438,ENSG00000164362,ENSG00000248677	Yes
H1hESC	CATG00000074964	CATG00000074964.1	lncRNA_divergent	ZEB1.p2	3.3426	0.0933587	8	33	1393	19207	ENSG00000260774,ENSG00000073578,chr5:672746-673221,ENSG00000164366,ENSG00000271119,chr5:1514837-1515212,ENSG00000164362,ENSG00000171421	Yes
H1hESC	CATG00000074964	CATG00000074964.1	lncRNA_divergent	ZNF238.p2	7.19362	0.0800956	4	37	305	20295	ENSG00000028310,ENSG00000145494,ENSG00000133398,ENSG00000071539	Yes
H1hESC	CATG00000081293	CATG00000081293.1	lncRNA_divergent	IKZF1.p2	3.42206	0.00410547	18	93	1099	19431	CATG00000081281,ENSG00000072682,ENSG00000233006,chr5:134555922-134556410,ENSG00000112984,ENSG00000197375,CATG00000081291,CATG00000077705,chr5:139696789-139697291,CATG00000077606,CATG00000081375,ENSG00000177733,chr5:139708710-139709611,ENSG00000251169,ENSG00000120738,chr5:139697291-139698043,ENSG00000112983,ENSG00000248383	Yes
H1hESC	CATG00000077617	CATG00000077617.1	lncRNA_divergent	IKZF1.p2	3.37482	0.00786044	17	89	1100	19435	CATG00000081281,ENSG00000072682,ENSG00000233006,chr5:134555922-134556410,ENSG00000112984,ENSG00000197375,CATG00000081291,CATG00000077705,chr5:139696789-139697291,CATG00000081375,ENSG00000177733,ENSG00000251169,CATG00000077606,ENSG00000120738,chr5:139697291-139698043,ENSG00000112983,ENSG00000248383	Yes
H1hESC	CATG00000081298	CATG00000081298.1	lncRNA_divergent	IKZF1.p2	4.3049	0.000267921	18	74	1099	19450	CATG00000081281,ENSG00000072682,ENSG00000233006,chr5:134555922-134556410,ENSG00000112984,ENSG00000197375,CATG00000081291,CATG00000077705,chr5:139696789-139697291,CATG00000077606,CATG00000081375,ENSG00000177733,chr5:139708710-139709611,ENSG00000251169,ENSG00000120738,chr5:139697291-139698043,ENSG00000112983,ENSG00000248383	Yes
H1hESC	CATG00000077624	CATG00000077624.1	lncRNA_divergent	IKZF1.p2	3.72939	0.00792142	15	71	1102	19453	CATG00000081281,ENSG00000072682,ENSG00000233006,chr5:134555922-134556410,ENSG00000112984,ENSG00000197375,CATG00000081291,CATG00000077705,CATG00000081375,ENSG00000177733,ENSG00000251169,CATG00000077606,ENSG00000120738,ENSG00000112983,ENSG00000248383	Yes
H1hESC	ENSG00000249082	CTC-276P9.1	lncRNA_antisense	IKZF1.p2	2.79809	0.0269155	19	120	1098	19404	chr5:134555922-134556410,CATG00000077705,ENSG00000170445,ENSG00000120738,chr5:139697291-139698043,ENSG00000072682,ENSG00000112984,CATG00000081375,CATG00000081291,ENSG00000112983,chr5:139696789-139697291,CATG00000081281,ENSG00000233006,ENSG00000197375,ENSG00000177733,ENSG00000251169,chr5:139708710-139709611,CATG00000077606,ENSG00000248383	Yes
H1hESC	ENSG00000250159	RP11-381K20.2	lncRNA_divergent	GTF2I.p2	2.2482	0.0459534	27	68	3084	17462	chr5:134555922-134556410,ENSG00000120708,ENSG00000131508,chr5:139711355-139711539,chr5:139698543-139698929,ENSG00000031003,ENSG00000061492,ENSG00000145824,CATG00000081294,ENSG00000120738,ENSG00000113621,chr5:139697291-139698043,ENSG00000120709,ENSG00000120733,ENSG00000113615,ENSG00000069011,CATG00000081291,ENSG00000119048,ENSG00000171604,ENSG00000146013,chr5:139696789-139697291,chr5:139710831-139711249,ENSG00000170464,ENSG00000249751,ENSG00000197948,ENSG00000044115,chr5:139708710-139709611	Yes
H1hESC	ENSG00000250159	RP11-381K20.2	lncRNA_divergent	IKZF1.p2	3.04671	0.0459534	14	81	1103	19443	CATG00000081281,chr5:134555922-134556410,ENSG00000112984,CATG00000081291,CATG00000077705,CATG00000077606,CATG00000081375,ENSG00000177733,chr5:139708710-139709611,ENSG00000251169,ENSG00000120738,chr5:139697291-139698043,ENSG00000112983,chr5:139696789-139697291	Yes
H1hESC	CATG00000081774	CATG00000081774.1	lncRNA_divergent	POU5F1.p2	8.38354	0.095029	5	23	521	20092	chr5:160524607-160524759,CATG00000078334,CATG00000078252,CATG00000078335,chr5:160044411-160044686	Yes
H1hESC	CATG00000078288	CATG00000078288.1	lncRNA_divergent	POU5F1.p2	8.38354	0.095029	5	23	521	20092	chr5:160524607-160524759,CATG00000078334,CATG00000078252,CATG00000078335,chr5:160044411-160044686	Yes
H1hESC	CATG00000081802	CATG00000081802.1	lncRNA_sense_intronic	POU5F1.p2	8.38354	0.095029	5	23	521	20092	chr5:160524607-160524759,CATG00000078334,CATG00000078252,CATG00000078335,chr5:160044411-160044686	Yes
H1hESC	ENSG00000271119	CTD-2012J19.3	lncRNA_divergent	HIC1.p2	2.48117	0.0999213	20	16	6903	13702	chr5:399658-400330,ENSG00000073578,ENSG00000170561,ENSG00000225138,ENSG00000153395,ENSG00000188242,ENSG00000164366,chr5:1522754-1523243,chr5:672122-672430,ENSG00000113504,ENSG00000180104,ENSG00000145506,ENSG00000186493,CATG00000078963,ENSG00000260774,chr5:2750070-2750481,ENSG00000170549,chr5:1514837-1515212,ENSG00000164362,ENSG00000248677	Yes
H1hESC	ENSG00000271119	CTD-2012J19.3	lncRNA_divergent	NHLH1,2.p2	3.74845	0.0290166	12	24	2425	18180	ENSG00000260774,ENSG00000145494,ENSG00000073578,chr5:672122-672430,chr5:672746-673221,CATG00000074964,ENSG00000164366,ENSG00000249430,ENSG00000112941,ENSG00000049656,ENSG00000164362,ENSG00000133398	Yes
H1hESC	ENSG00000271119	CTD-2012J19.3	lncRNA_divergent	TFAP2B.p2	4.43427	0.00279327	26	10	7616	12989	chr5:399658-400330,ENSG00000170561,ENSG00000225138,ENSG00000153395,ENSG00000188242,chr5:1522754-1523243,ENSG00000133398,ENSG00000112877,chr5:672122-672430,ENSG00000112941,CATG00000078952,ENSG00000221990,ENSG00000180104,ENSG00000145506,ENSG00000186493,ENSG00000028310,ENSG00000049656,ENSG00000171421,ENSG00000145494,chr5:672746-673221,ENSG00000113430,CATG00000074964,ENSG00000170549,chr5:1514837-1515212,ENSG00000071539,ENSG00000248677	Yes
H1hESC	ENSG00000271119	CTD-2012J19.3	lncRNA_divergent	NRF1.p2	3.19928	0.0595471	12	24	2785	17820	ENSG00000260774,ENSG00000073578,ENSG00000225138,ENSG00000180104,ENSG00000153395,CATG00000074964,ENSG00000188242,ENSG00000164366,ENSG00000112941,ENSG00000049656,ENSG00000171421,ENSG00000248677	Yes
H1hESC	ENSG00000271119	CTD-2012J19.3	lncRNA_divergent	TP53.p2	4.36368	0.0958871	6	30	903	19702	chr5:399658-400330,ENSG00000260774,ENSG00000073578,ENSG00000164366,chr5:1514837-1515212,ENSG00000153404	Yes
H1hESC	ENSG00000271119	CTD-2012J19.3	lncRNA_divergent	HES1.p2	3.64378	0.0290166	13	23	2767	17838	ENSG00000145494,chr5:672122-672430,chr5:672746-673221,ENSG00000225138,ENSG00000113430,ENSG00000145506,ENSG00000188242,ENSG00000186493,CATG00000074964,chr5:1522754-1523243,chr5:758981-759452,ENSG00000049656,ENSG00000112877	Yes
H1hESC	ENSG00000271119	CTD-2012J19.3	lncRNA_divergent	PATZ1.p2	2.61237	0.0877647	19	17	6174	14431	ENSG00000170561,ENSG00000225138,ENSG00000153395,ENSG00000188242,chr5:1522754-1523243,chr5:672122-672430,ENSG00000112941,CATG00000078952,ENSG00000113504,ENSG00000186493,ENSG00000049656,CATG00000078963,ENSG00000145494,chr5:672746-673221,CATG00000074964,ENSG00000170549,chr5:1514837-1515212,ENSG00000164362,ENSG00000248677	Yes
H1hESC	ENSG00000271119	CTD-2012J19.3	lncRNA_divergent	ZNF238.p2	8.31967	0.0595471	4	32	305	20300	ENSG00000028310,ENSG00000145494,ENSG00000133398,ENSG00000071539	Yes
H1hESC	CATG00000078333	CATG00000078333.1	lncRNA_divergent	POU5F1.p2	8.38354	0.095029	5	23	521	20092	chr5:160524607-160524759,CATG00000078334,CATG00000078252,CATG00000078335,chr5:160044411-160044686	Yes
H1hESC	CATG00000082044	CATG00000082044.1	lncRNA_divergent	TFCP2.p2	2.72114	0.0498819	21	45	3012	17563	chr5:172452838-172453291,ENSG00000169228,ENSG00000169223,ENSG00000134516,ENSG00000113763,ENSG00000146094,ENSG00000175416,ENSG00000174705,ENSG00000072786,ENSG00000169230,ENSG00000094755,ENSG00000074276,chr5:171388216-171389171,ENSG00000120129,CATG00000082002,CATG00000078672,ENSG00000122203,ENSG00000072803,CATG00000078696,chr5:172771532-172772956,ENSG00000168246	Yes
H1hESC	CATG00000082141	CATG00000082141.1	lncRNA_divergent	NHLH1,2.p2	2.35914	0.0364101	27	86	2411	18117	chr5:172771532-172772956,ENSG00000213347,ENSG00000169228,ENSG00000113194,ENSG00000169223,ENSG00000161010,ENSG00000245317,ENSG00000113240,ENSG00000161013,chr5:180090326-180090686,ENSG00000175416,ENSG00000174705,chr5:178115149-178115669,chr5:172765201-172766763,ENSG00000072786,CATG00000082255,ENSG00000087116,ENSG00000169230,ENSG00000113742,chr5:178180630-178180880,ENSG00000113300,ENSG00000145912,ENSG00000250222,ENSG00000072803,ENSG00000131187,ENSG00000145911,ENSG00000178338	Yes
H1hESC	CATG00000082153	CATG00000082153.1	lncRNA_divergent	NHLH1,2.p2	2.40305	0.0625937	24	75	2414	18128	ENSG00000213347,ENSG00000169228,ENSG00000113194,ENSG00000169223,ENSG00000161010,ENSG00000245317,ENSG00000113240,ENSG00000161013,chr5:180090326-180090686,ENSG00000175416,ENSG00000174705,chr5:178115149-178115669,chr5:172765201-172766763,CATG00000082255,ENSG00000087116,ENSG00000169230,ENSG00000113742,chr5:178180630-178180880,ENSG00000113300,ENSG00000145912,ENSG00000250222,ENSG00000131187,ENSG00000145911,ENSG00000178338	Yes
H1hESC	ENSG00000246334	PRR7-AS1	lncRNA_divergent	NHLH1,2.p2	2.396	0.0176672	29	91	2409	18112	chr5:172771532-172772956,ENSG00000248275,ENSG00000213347,ENSG00000169228,ENSG00000113194,ENSG00000169223,ENSG00000161010,ENSG00000245317,ENSG00000113240,ENSG00000161013,chr5:180090326-180090686,ENSG00000183718,ENSG00000175416,ENSG00000174705,chr5:178115149-178115669,chr5:172765201-172766763,ENSG00000072786,CATG00000082255,ENSG00000087116,ENSG00000169230,ENSG00000113742,chr5:178180630-178180880,ENSG00000113300,ENSG00000145912,ENSG00000250222,ENSG00000072803,ENSG00000131187,ENSG00000145911,ENSG00000178338	Yes
H1hESC	CATG00000078853	CATG00000078853.1	lncRNA_divergent	NHLH1,2.p2	2.31914	0.0280028	29	94	2409	18109	chr5:172771532-172772956,ENSG00000248275,ENSG00000213347,ENSG00000169228,ENSG00000113194,ENSG00000169223,ENSG00000161010,ENSG00000245317,ENSG00000113240,ENSG00000161013,chr5:180090326-180090686,ENSG00000183718,ENSG00000175416,ENSG00000174705,chr5:178115149-178115669,chr5:172765201-172766763,ENSG00000072786,CATG00000082255,ENSG00000087116,ENSG00000169230,ENSG00000113742,chr5:178180630-178180880,ENSG00000113300,ENSG00000145912,ENSG00000250222,ENSG00000072803,ENSG00000131187,ENSG00000145911,ENSG00000178338	Yes
H1hESC	CATG00000082184	CATG00000082184.1	lncRNA_divergent	NHLH1,2.p2	2.40305	0.0625937	24	75	2414	18128	ENSG00000248275,ENSG00000213347,ENSG00000169228,ENSG00000113194,ENSG00000169223,ENSG00000161010,ENSG00000245317,ENSG00000113240,ENSG00000161013,chr5:180090326-180090686,ENSG00000183718,ENSG00000175416,chr5:178115149-178115669,CATG00000082255,ENSG00000087116,ENSG00000169230,ENSG00000178338,chr5:178180630-178180880,ENSG00000113300,ENSG00000145912,ENSG00000250222,ENSG00000131187,ENSG00000145911,chr5:172771532-172772956	Yes
H1hESC	CATG00000082226	CATG00000082226.1	lncRNA_divergent	NHLH1,2.p2	2.58403	0.0639928	21	61	2417	18142	ENSG00000248275,ENSG00000213347,ENSG00000169228,ENSG00000169223,ENSG00000161010,ENSG00000245317,ENSG00000113240,ENSG00000161013,chr5:180090326-180090686,ENSG00000183718,chr5:178115149-178115669,CATG00000082255,ENSG00000087116,ENSG00000169230,chr5:178180630-178180880,ENSG00000113300,ENSG00000145912,ENSG00000250222,ENSG00000131187,ENSG00000145911,ENSG00000178338	Yes
H1hESC	CATG00000082228	CATG00000082228.1	lncRNA_divergent	NHLH1,2.p2	2.69117	0.0157335	24	67	2414	18136	ENSG00000248275,ENSG00000213347,ENSG00000169228,ENSG00000113194,ENSG00000169223,ENSG00000161010,ENSG00000245317,ENSG00000113240,ENSG00000161013,chr5:180090326-180090686,ENSG00000183718,ENSG00000175416,ENSG00000174705,chr5:178115149-178115669,CATG00000082255,ENSG00000087116,ENSG00000169230,chr5:178180630-178180880,ENSG00000113300,ENSG00000145912,ENSG00000250222,ENSG00000131187,ENSG00000145911,ENSG00000178338	Yes
H1hESC	ENSG00000248367	CTB-129O4.1	lncRNA_divergent	NHLH1,2.p2	2.50484	0.0216221	26	78	2412	18125	chr5:172771532-172772956,ENSG00000248275,ENSG00000213347,ENSG00000169228,ENSG00000169223,ENSG00000161010,ENSG00000245317,ENSG00000113240,ENSG00000161013,chr5:180090326-180090686,ENSG00000183718,chr5:178115149-178115669,chr5:172765201-172766763,ENSG00000072786,CATG00000082255,ENSG00000087116,ENSG00000169230,ENSG00000113742,chr5:178180630-178180880,ENSG00000113300,ENSG00000145912,ENSG00000250222,ENSG00000072803,ENSG00000131187,ENSG00000145911,ENSG00000178338	Yes
H1hESC	CATG00000082255	CATG00000082255.1	lncRNA_divergent	NHLH1,2.p2	2.46602	0.0798352	22	67	2415	18137	ENSG00000248275,ENSG00000213347,ENSG00000169228,ENSG00000169223,ENSG00000161010,ENSG00000245317,ENSG00000113240,ENSG00000161013,chr5:180090326-180090686,ENSG00000183718,ENSG00000175416,chr5:178115149-178115669,ENSG00000087116,ENSG00000169230,ENSG00000178338,chr5:178180630-178180880,ENSG00000113300,ENSG00000145912,ENSG00000250222,ENSG00000131187,ENSG00000145911,chr5:172771532-172772956	Yes
H1hESC	CATG00000078933	CATG00000078933.1	lncRNA_divergent	NHLH1,2.p2	2.97539	0.0134212	21	53	2417	18150	ENSG00000248275,ENSG00000213347,ENSG00000169228,ENSG00000169223,ENSG00000161010,ENSG00000245317,ENSG00000113240,ENSG00000161013,chr5:180090326-180090686,ENSG00000183718,chr5:178115149-178115669,CATG00000082255,ENSG00000087116,ENSG00000169230,chr5:178180630-178180880,ENSG00000113300,ENSG00000145912,ENSG00000250222,ENSG00000131187,ENSG00000145911,ENSG00000178338	Yes
H1hESC	ENSG00000245060	LINC00847	lncRNA_divergent	NHLH1,2.p2	2.53992	0.0429526	23	68	2415	18135	ENSG00000248275,ENSG00000213347,ENSG00000169228,ENSG00000113194,ENSG00000169223,ENSG00000161010,ENSG00000245317,ENSG00000113240,ENSG00000161013,chr5:180090326-180090686,ENSG00000183718,ENSG00000175416,chr5:178115149-178115669,CATG00000082255,ENSG00000087116,ENSG00000169230,chr5:178180630-178180880,ENSG00000113300,ENSG00000145912,ENSG00000250222,ENSG00000131187,ENSG00000145911,ENSG00000178338	Yes
H1hESC	ENSG00000233937	CTC-338M12.4	lncRNA_divergent	NHLH1,2.p2	2.46707	0.0602459	23	70	2415	18133	ENSG00000248275,ENSG00000213347,ENSG00000169228,ENSG00000113194,ENSG00000169223,ENSG00000161010,ENSG00000245317,ENSG00000113240,ENSG00000161013,chr5:180090326-180090686,ENSG00000183718,ENSG00000175416,chr5:178115149-178115669,CATG00000082255,ENSG00000087116,ENSG00000169230,chr5:178180630-178180880,ENSG00000113300,ENSG00000145912,ENSG00000250222,ENSG00000131187,ENSG00000145911,ENSG00000178338	Yes
H1hESC	ENSG00000260774	CTD-2083E4.4	lncRNA_divergent	TFAP2B.p2	4.26316	0.00275562	25	10	7617	12989	chr5:399658-400330,ENSG00000170561,ENSG00000225138,ENSG00000153395,ENSG00000188242,chr5:1522754-1523243,chr5:672122-672430,ENSG00000249915,CATG00000078952,ENSG00000221990,ENSG00000180104,ENSG00000145506,ENSG00000186493,ENSG00000028310,ENSG00000049656,ENSG00000171421,ENSG00000145494,chr5:672746-673221,ENSG00000113430,CATG00000074964,ENSG00000170549,chr5:1514837-1515212,ENSG00000063438,ENSG00000071539,ENSG00000112877	Yes
H1hESC	ENSG00000260774	CTD-2083E4.4	lncRNA_divergent	NRF1.p2	3.33857	0.0753378	12	23	2785	17821	ENSG00000073578,ENSG00000225138,ENSG00000180104,ENSG00000249915,ENSG00000153395,CATG00000074964,ENSG00000188242,ENSG00000164366,ENSG00000271119,ENSG00000049656,ENSG00000063438,ENSG00000171421	Yes
H1hESC	ENSG00000260774	CTD-2083E4.4	lncRNA_divergent	HES1.p2	4.83933	0.00275562	15	20	2765	17841	ENSG00000145494,chr5:672122-672430,chr5:672746-673221,ENSG00000225138,ENSG00000249915,ENSG00000113430,ENSG00000145506,ENSG00000188242,ENSG00000186493,CATG00000074964,chr5:1522754-1523243,chr5:758981-759452,ENSG00000049656,ENSG00000063438,ENSG00000112877	Yes
H1hESC	ENSG00000250234	CTD-2024P10.1	lncRNA_antisense	SRY.p2	11.8858	0.0816121	4	33	208	20396	CATG00000075560,ENSG00000272323,ENSG00000205838,chr5:36877324-36878452	Yes
H1hESC	CATG00000079532	CATG00000079532.1	lncRNA_divergent	SRY.p2	12.6538	0.0657473	4	31	208	20398	CATG00000075560,ENSG00000272323,ENSG00000205838,chr5:36877324-36878452	Yes
H1hESC	ENSG00000225138	CTD-2228K2.7	lncRNA_divergent	HIC1.p2	2.42638	0.0894686	22	18	6901	13700	chr5:399658-400330,ENSG00000073578,ENSG00000170561,ENSG00000153395,ENSG00000188242,ENSG00000164366,chr5:1522754-1523243,chr5:672122-672430,ENSG00000250579,ENSG00000271119,ENSG00000113504,ENSG00000180104,ENSG00000145506,ENSG00000186493,CATG00000078963,ENSG00000260774,chr5:2750070-2750481,ENSG00000145536,ENSG00000170549,chr5:1514837-1515212,ENSG00000164362,ENSG00000248677	Yes
H1hESC	ENSG00000225138	CTD-2228K2.7	lncRNA_divergent	NHLH1,2.p2	3.60883	0.0184606	13	27	2425	18176	ENSG00000260774,ENSG00000145494,ENSG00000073578,chr5:672122-672430,chr5:672746-673221,CATG00000074964,ENSG00000164366,ENSG00000249430,ENSG00000271119,ENSG00000112941,ENSG00000049656,ENSG00000164362,ENSG00000133398	Yes
H1hESC	ENSG00000225138	CTD-2228K2.7	lncRNA_divergent	TFAP2B.p2	4.49865	0.000804644	29	11	7612	12989	chr5:399658-400330,ENSG00000170561,ENSG00000153395,ENSG00000188242,chr5:1522754-1523243,ENSG00000133398,ENSG00000112877,chr5:672122-672430,ENSG00000250579,ENSG00000249915,ENSG00000112941,CATG00000078952,ENSG00000221990,ENSG00000180104,ENSG00000145506,ENSG00000186493,ENSG00000028310,ENSG00000049656,ENSG00000171421,ENSG00000145494,chr5:672746-673221,ENSG00000113430,CATG00000074964,ENSG00000145536,ENSG00000170549,chr5:1514837-1515212,ENSG00000063438,ENSG00000071539,ENSG00000248677	Yes
H1hESC	ENSG00000225138	CTD-2228K2.7	lncRNA_divergent	NRF1.p2	3.44747	0.0184606	14	26	2783	17818	ENSG00000260774,ENSG00000073578,ENSG00000180104,ENSG00000249915,ENSG00000153395,CATG00000074964,ENSG00000188242,ENSG00000164366,ENSG00000271119,ENSG00000112941,ENSG00000049656,ENSG00000063438,ENSG00000171421,ENSG00000248677	Yes
H1hESC	ENSG00000225138	CTD-2228K2.7	lncRNA_divergent	HES1.p2	3.47342	0.0184606	14	26	2765	17836	ENSG00000145494,chr5:672122-672430,chr5:672746-673221,ENSG00000249915,ENSG00000113430,ENSG00000145506,ENSG00000188242,ENSG00000186493,CATG00000074964,chr5:1522754-1523243,chr5:758981-759452,ENSG00000049656,ENSG00000063438,ENSG00000112877	Yes
H1hESC	ENSG00000225138	CTD-2228K2.7	lncRNA_divergent	TFCP2.p2	2.80296	0.0885007	13	27	3020	17581	chr5:2750070-2750481,ENSG00000170561,ENSG00000071539,ENSG00000249915,ENSG00000153395,ENSG00000186493,ENSG00000028310,chr5:1522754-1523243,chr5:758981-759452,ENSG00000112941,ENSG00000063438,ENSG00000164362,ENSG00000248677	Yes
H1hESC	ENSG00000225138	CTD-2228K2.7	lncRNA_divergent	ZEB1.p2	3.44724	0.0897676	8	32	1393	19208	ENSG00000260774,ENSG00000073578,chr5:672746-673221,ENSG00000164366,ENSG00000271119,chr5:1514837-1515212,ENSG00000164362,ENSG00000171421	Yes
H1hESC	ENSG00000225138	CTD-2228K2.7	lncRNA_divergent	ZNF238.p2	7.39381	0.0877573	4	36	305	20296	ENSG00000028310,ENSG00000145494,ENSG00000133398,ENSG00000071539	Yes
H1hESC	ENSG00000250579	CTD-2297D10.2	lncRNA_divergent	TFAP2B.p2	4.90312	0.00419509	23	8	7618	12992	ENSG00000170561,ENSG00000225138,ENSG00000153395,ENSG00000188242,chr5:1522754-1523243,ENSG00000133398,ENSG00000164151,ENSG00000112941,ENSG00000078295,ENSG00000215217,ENSG00000037474,ENSG00000145506,ENSG00000186493,ENSG00000049656,ENSG00000171421,ENSG00000145494,CATG00000079077,ENSG00000113430,CATG00000074964,ENSG00000145536,ENSG00000170549,chr5:1514837-1515212,ENSG00000248677	Yes
H1hESC	ENSG00000251279	CTC-436P18.1	lncRNA_divergent	NFE2L1.p2	42.8467	0.0552145	3	2	698	19938	ENSG00000130449,ENSG00000049167,ENSG00000164182	Yes
H1hESC	CATG00000076040	CATG00000076040.1	lncRNA_sense_intronic	NFE2L1.p2	42.8467	0.0552145	3	2	698	19938	ENSG00000130449,ENSG00000049167,ENSG00000164182	Yes
H1hESC	ENSG00000248677	CTD-2044J15.1	lncRNA_divergent	TFAP2B.p2	4.26405	0.00549714	25	10	7616	12990	chr5:399658-400330,ENSG00000170561,ENSG00000225138,ENSG00000153395,ENSG00000188242,chr5:1522754-1523243,ENSG00000133398,ENSG00000250579,ENSG00000164151,ENSG00000112941,ENSG00000078295,ENSG00000215217,ENSG00000037474,ENSG00000145506,ENSG00000186493,ENSG00000049656,ENSG00000171421,ENSG00000145494,CATG00000079077,ENSG00000113430,CATG00000074964,ENSG00000145536,ENSG00000170549,chr5:1514837-1515212,ENSG00000112877	Yes
H1hESC	ENSG00000248309	MEF2C-AS1	lncRNA_divergent	IKZF1.p2	14.6268	0.00802267	5	6	1112	19518	ENSG00000081189,chr5:88660590-88661544,ENSG00000247828,ENSG00000164180,chr5:88396752-88397449	Yes
H1hESC	ENSG00000248309	MEF2C-AS1	lncRNA_divergent	NR5A1,2.p2	23.2439	0.00724901	4	7	495	20135	ENSG00000164180,ENSG00000127184,ENSG00000247828,ENSG00000081189	Yes
H1hESC	ENSG00000248309	MEF2C-AS1	lncRNA_divergent	ESRRA.p2	33.4014	0.00367772	4	7	347	20283	ENSG00000164180,chr5:88660590-88661544,ENSG00000247828,chr5:88396752-88397449	Yes
H1hESC	ENSG00000229950	TFAP2A-AS1	lncRNA_divergent	TFDP1.p2	3.42157	0.0796271	18	14	5629	14980	CATG00000082681,ENSG00000010017,ENSG00000078401,ENSG00000261071,ENSG00000137434,ENSG00000111843,ENSG00000197977,ENSG00000137203,ENSG00000050393,ENSG00000145990,ENSG00000111845,ENSG00000145979,ENSG00000095951,CATG00000082826,ENSG00000153157,ENSG00000272162,ENSG00000137210,CATG00000082820	Yes
H1hESC	CATG00000089591	CATG00000089591.1	lncRNA_divergent	SPZ1.p2	4.11159	0.0542284	11	29	1740	18861	ENSG00000112290,ENSG00000260273,ENSG00000123505,ENSG00000010810,ENSG00000112367,chr6:108557785-108558728,ENSG00000231889,ENSG00000112394,ENSG00000009413,ENSG00000155115,ENSG00000155085	Yes
H1hESC	CATG00000089593	CATG00000089593.1	lncRNA_divergent	SPZ1.p2	5.91442	0.00187333	12	22	1740	18867	ENSG00000112290,ENSG00000260273,ENSG00000123505,ENSG00000010810,ENSG00000112367,chr6:108557785-108558728,CATG00000089591,ENSG00000231889,ENSG00000112394,ENSG00000009413,ENSG00000155115,ENSG00000155085	Yes
H1hESC	CATG00000089593	CATG00000089593.1	lncRNA_divergent	RFX1..5_RFXANK_RFXAP.p2	5.05208	0.0422144	8	26	1183	19424	ENSG00000010810,ENSG00000074935,CATG00000089598,ENSG00000173214,ENSG00000203778,ENSG00000185250,ENSG00000197498,ENSG00000135587	Yes
H1hESC	CATG00000089598	CATG00000089598.1	lncRNA_divergent	SPZ1.p2	5.67676	0.00573265	11	21	1741	18868	ENSG00000112290,ENSG00000260273,ENSG00000123505,ENSG00000010810,ENSG00000112367,CATG00000089591,ENSG00000231889,ENSG00000112394,ENSG00000009413,ENSG00000155115,ENSG00000155085	Yes
H1hESC	ENSG00000231889	TRAF3IP2-AS1	lncRNA_divergent	SPZ1.p2	5.42184	0.0079007	11	22	1740	18868	ENSG00000112290,ENSG00000260273,ENSG00000123505,ENSG00000010810,ENSG00000112367,chr6:108557785-108558728,CATG00000089591,ENSG00000112394,ENSG00000009413,ENSG00000155115,ENSG00000155085	Yes
H1hESC	ENSG00000231889	TRAF3IP2-AS1	lncRNA_divergent	RFX1..5_RFXANK_RFXAP.p2	5.25444	0.0339831	8	25	1183	19425	ENSG00000010810,ENSG00000074935,CATG00000089598,ENSG00000173214,ENSG00000203778,ENSG00000185250,ENSG00000197498,ENSG00000135587	Yes
H1hESC	CATG00000089914	CATG00000089914.1	lncRNA_divergent	FOXD3.p2	20.1028	0.0155005	4	14	289	20334	CATG00000085904,ENSG00000214338,ENSG00000255330,chr6:127297463-127297740	Yes
H1hESC	CATG00000085861	CATG00000085861.1	lncRNA_divergent	FOXD3.p2	18.7617	0.0194154	4	15	289	20333	CATG00000085904,ENSG00000214338,ENSG00000255330,chr6:127297463-127297740	Yes
H1hESC	CATG00000085904	CATG00000085904.1	lncRNA_divergent	FOXA2.p3	15.5164	0.0356811	4	19	276	20342	CATG00000085922,ENSG00000256162,chr6:131953010-131953216,CATG00000090007	Yes
H1hESC	CATG00000086004	CATG00000086004.1	lncRNA_divergent	TBX4,5.p2	22.1854	0.0761246	3	3	890	19745	ENSG00000146411,chr6:134074459-134074700,CATG00000086002	Yes
H1hESC	CATG00000086004	CATG00000086004.1	lncRNA_divergent	NR1H4.p2	30.552	0.0761246	3	3	654	19981	ENSG00000112339,ENSG00000146411,CATG00000086002	Yes
H1hESC	CATG00000086093	CATG00000086093.1	lncRNA_divergent	EP300.p2	5.07518	0.0514669	8	16	1849	18768	ENSG00000029363,ENSG00000135525,ENSG00000197442,ENSG00000146386,ENSG00000112378,CATG00000090217,ENSG00000146410,ENSG00000182747	Yes
H1hESC	CATG00000086093	CATG00000086093.1	lncRNA_divergent	FOS_FOS{B,L1}_JUN{B,D}.p2	10.3458	0.0514669	4	20	391	20226	ENSG00000112378,ENSG00000237499,ENSG00000112379,ENSG00000118503	Yes
H1hESC	CATG00000086093	CATG00000086093.1	lncRNA_divergent	CTCF.p2	6.44412	0.0514669	6	18	1014	19603	ENSG00000135525,ENSG00000237499,ENSG00000118503,ENSG00000051620,ENSG00000135597,ENSG00000225177	Yes
H1hESC	ENSG00000237499	RP11-356I2.4	lncRNA_divergent	EP300.p2	6.09021	0.0212101	9	15	1849	18768	ENSG00000029363,ENSG00000135525,ENSG00000146386,CATG00000086093,ENSG00000112378,ENSG00000197442,CATG00000090217,ENSG00000146410,ENSG00000182747	Yes
H1hESC	ENSG00000225177	RP11-390P2.4	lncRNA_divergent	EP300.p2	6.09021	0.0212101	9	15	1849	18768	ENSG00000029363,ENSG00000135525,ENSG00000146386,CATG00000086093,ENSG00000112378,ENSG00000197442,CATG00000090217,ENSG00000146410,ENSG00000182747	Yes
H1hESC	ENSG00000225177	RP11-390P2.4	lncRNA_divergent	FOS_FOS{B,L1}_JUN{B,D}.p2	10.3458	0.0772004	4	20	391	20226	ENSG00000112378,ENSG00000237499,ENSG00000112379,ENSG00000118503	Yes
H1hESC	CATG00000090200	CATG00000090200.1	lncRNA_divergent	EP300.p2	6.09021	0.0212101	9	15	1849	18768	ENSG00000029363,ENSG00000135525,ENSG00000146386,CATG00000086093,ENSG00000112378,ENSG00000197442,CATG00000090217,ENSG00000146410,ENSG00000182747	Yes
H1hESC	CATG00000090200	CATG00000090200.1	lncRNA_divergent	FOS_FOS{B,L1}_JUN{B,D}.p2	10.3458	0.0514669	4	20	391	20226	ENSG00000112378,ENSG00000237499,ENSG00000112379,ENSG00000118503	Yes
H1hESC	CATG00000090200	CATG00000090200.1	lncRNA_divergent	CTCF.p2	6.44412	0.0514669	6	18	1014	19603	ENSG00000135525,ENSG00000237499,ENSG00000118503,ENSG00000051620,ENSG00000135597,ENSG00000225177	Yes
H1hESC	ENSG00000232618	RP11-439L18.1	lncRNA_divergent	SNAI1..3.p2	5.05569	0.0974587	7	21	1275	19338	ENSG00000146386,chr6:142927186-142927477,CATG00000090217,CATG00000086185,chr6:143861575-143861644,chr6:143745517-143745933,chr6:142946901-142948231	Yes
H1hESC	ENSG00000232618	RP11-439L18.1	lncRNA_divergent	E2F1..5.p2	7.22291	0.0665848	6	22	750	19863	ENSG00000009844,ENSG00000152818,CATG00000090342,ENSG00000135521,ENSG00000118495,chr6:142946901-142948231	Yes
H1hESC	ENSG00000261420	RP1-168L15.5	lncRNA_divergent	POU5F1_SOX2{dimer}.p2	10.5653	0.0654932	4	27	285	20325	chr6:170007105-170007374,chr6:170295791-170296264,chr6:167849861-167850364,ENSG00000164458	Yes
H1hESC	ENSG00000261420	RP1-168L15.5	lncRNA_divergent	FOXP3.p2	17.9887	0.0028334	5	26	218	20392	chr6:167236681-167236904,chr6:169620209-169620594,ENSG00000213066,ENSG00000272980,ENSG00000164458	Yes
H1hESC	ENSG00000227598	RP1-167A14.2	lncRNA_divergent	FOXP3.p2	13.7507	0.0089496	5	34	218	20384	chr6:167236681-167236904,chr6:169620209-169620594,ENSG00000213066,ENSG00000272980,ENSG00000164458	Yes
H1hESC	ENSG00000198221	MLLT4-AS1	lncRNA_divergent	FOXP3.p2	13.7507	0.0089496	5	34	218	20384	chr6:167236681-167236904,chr6:169620209-169620594,ENSG00000213066,ENSG00000272980,ENSG00000164458	Yes
H1hESC	ENSG00000229921	KIF25-AS1	lncRNA_divergent	FOXP3.p2	13.7507	0.0089496	5	34	218	20384	chr6:167236681-167236904,chr6:169620209-169620594,ENSG00000213066,ENSG00000272980,ENSG00000164458	Yes
H1hESC	CATG00000090914	CATG00000090914.1	lncRNA_sense_intronic	FOXP3.p2	13.7507	0.0089496	5	34	218	20384	chr6:167236681-167236904,chr6:169620209-169620594,ENSG00000213066,ENSG00000272980,ENSG00000164458	Yes
H1hESC	CATG00000087029	CATG00000087029.1	lncRNA_divergent	FOXP3.p2	13.7507	0.0089496	5	34	218	20384	chr6:167236681-167236904,chr6:169620209-169620594,ENSG00000213066,ENSG00000272980,ENSG00000164458	Yes
H1hESC	ENSG00000227704	RP1-266L20.4	lncRNA_divergent	FOXP3.p2	12.4128	0.0710553	4	30	219	20388	chr6:169620209-169620594,ENSG00000213066,ENSG00000272980,chr6:167236681-167236904	Yes
H1hESC	CATG00000087066	CATG00000087066.1	lncRNA_divergent	FOXP3.p2	15.5872	0.00522648	5	30	218	20388	chr6:167236681-167236904,chr6:169620209-169620594,ENSG00000213066,ENSG00000272980,ENSG00000164458	Yes
H1hESC	ENSG00000250903	GMDS-AS1	lncRNA_divergent	TFAP2B.p2	2.80885	0.0770239	28	17	7613	12983	ENSG00000145949,ENSG00000112699,ENSG00000214113,chr6:7261174-7261556,ENSG00000112679,chr6:2985875-2986094,ENSG00000198721,ENSG00000021355,ENSG00000137285,ENSG00000170542,ENSG00000137267,chr6:2902054-2902462,ENSG00000112685,ENSG00000054598,chr6:2874987-2875417,ENSG00000272142,CATG00000087173,ENSG00000137266,ENSG00000168994,ENSG00000137265,CATG00000087176,ENSG00000145982,ENSG00000124535,ENSG00000180822,ENSG00000137274,ENSG00000124588,ENSG00000137275,ENSG00000124787	Yes
H1hESC	ENSG00000272345	RP1-30M3.5	lncRNA_antisense	NFY{A,B,C}.p2	3.31858	0.00951442	16	33	2625	17967	ENSG00000112312,ENSG00000146047,ENSG00000197061,ENSG00000124693,ENSG00000164508,ENSG00000186470,ENSG00000180596,ENSG00000196226,ENSG00000196812,ENSG00000137259,ENSG00000146038,ENSG00000168298,chr6:26233332-26233730,ENSG00000124532,ENSG00000124575,ENSG00000180573	Yes
H1hESC	ENSG00000272345	RP1-30M3.5	lncRNA_antisense	MEF2{A,B,C,D}.p2	10.4241	0.00241556	6	43	272	20320	ENSG00000146047,ENSG00000180596,ENSG00000164508,ENSG00000158373,ENSG00000196226,ENSG00000180573	Yes
H1hESC	ENSG00000272345	RP1-30M3.5	lncRNA_antisense	ZNF384.p2	6.21733	0.0214566	6	43	452	20140	CATG00000087830,ENSG00000180596,chr6:26054933-26055649,chr6:26233332-26233730,ENSG00000180573,ENSG00000124610	Yes
H1hESC	ENSG00000272345	RP1-30M3.5	lncRNA_antisense	TBP.p2	15.5319	2.06626e-09	14	35	517	20075	ENSG00000146047,ENSG00000187475,ENSG00000197061,ENSG00000168274,ENSG00000124693,ENSG00000164508,ENSG00000158373,ENSG00000180596,ENSG00000196226,ENSG00000187990,ENSG00000196176,ENSG00000124575,ENSG00000180573,ENSG00000124610	Yes
H1hESC	ENSG00000272345	RP1-30M3.5	lncRNA_antisense	POU2F1..3.p2	11.9676	2.15019e-05	9	40	380	20212	ENSG00000146047,ENSG00000168274,ENSG00000180596,ENSG00000164508,ENSG00000158373,ENSG00000196226,ENSG00000137259,ENSG00000187990,ENSG00000180573	Yes
H1hESC	CATG00000083264	CATG00000083264.1	lncRNA_divergent	NFY{A,B,C}.p2	2.24419	0.00317695	34	104	2607	17896	ENSG00000256316,ENSG00000164508,ENSG00000196812,ENSG00000168298,ENSG00000124575,ENSG00000146047,ENSG00000204256,ENSG00000233224,ENSG00000124693,ENSG00000186470,ENSG00000197846,chr6:26233332-26233730,ENSG00000196331,ENSG00000112312,CATG00000083320,ENSG00000197061,ENSG00000168242,ENSG00000196866,ENSG00000272462,ENSG00000146038,ENSG00000197459,ENSG00000180573,ENSG00000197153,ENSG00000225595,ENSG00000181315,ENSG00000180596,ENSG00000196226,ENSG00000203813,ENSG00000137259,ENSG00000197409,chr6:26195339-26195699,ENSG00000235109,chr6:27891206-27891332,ENSG00000124532	Yes
H1hESC	CATG00000083264	CATG00000083264.1	lncRNA_divergent	E2F1..5.p2	3.00685	0.0117256	14	124	742	19761	ENSG00000124635,ENSG00000196374,ENSG00000184348,CATG00000087870,ENSG00000233822,ENSG00000198374,ENSG00000256316,ENSG00000184825,ENSG00000185130,ENSG00000224157,ENSG00000196787,ENSG00000182611,ENSG00000196747,ENSG00000197903	Yes
H1hESC	CATG00000083264	CATG00000083264.1	lncRNA_divergent	GTF2A1,2.p2	2.6201	0.0315126	14	124	847	19656	ENSG00000197061,CATG00000087830,ENSG00000184825,chr6:26205216-26205977,CATG00000087835,ENSG00000189298,ENSG00000198327,CATG00000083271,ENSG00000232040,ENSG00000146109,ENSG00000272462,chr6:27188492-27188644,chr6:26054933-26055649,ENSG00000197903	Yes
H1hESC	CATG00000083264	CATG00000083264.1	lncRNA_divergent	GFI1.p2	2.53364	0.0142303	18	120	1146	19357	ENSG00000187475,ENSG00000198366,ENSG00000197697,CATG00000083389,ENSG00000185130,ENSG00000196747,ENSG00000196866,ENSG00000203813,ENSG00000197409,ENSG00000184357,ENSG00000197846,chr6:26195339-26195699,ENSG00000196966,ENSG00000196532,chr6:26233332-26233730,ENSG00000124575,ENSG00000124610,ENSG00000187837	Yes
H1hESC	CATG00000083264	CATG00000083264.1	lncRNA_divergent	NR5A1,2.p2	2.8495	0.0873073	9	129	490	20013	ENSG00000197153,ENSG00000181315,ENSG00000184825,ENSG00000233224,ENSG00000112293,ENSG00000137259,ENSG00000182611,CATG00000087828,ENSG00000196747	Yes
H1hESC	CATG00000083264	CATG00000083264.1	lncRNA_divergent	PITX1..3.p2	2.54818	0.0873073	11	127	674	19829	chr6:26172602-26173303,ENSG00000256316,ENSG00000263426,chr6:26125272-26126089,chr6:26233332-26233730,chr6:26195339-26195699,ENSG00000197279,ENSG00000188987,ENSG00000198366,chr6:27891206-27891332,CATG00000083347	Yes
H1hESC	CATG00000083264	CATG00000083264.1	lncRNA_divergent	SOX{8,9,10}.p2	3.62672	0.00197768	15	123	667	19836	ENSG00000124635,ENSG00000197153,ENSG00000196374,ENSG00000124508,ENSG00000196331,ENSG00000197697,ENSG00000184825,ENSG00000137185,ENSG00000233224,ENSG00000158373,ENSG00000196787,ENSG00000158691,ENSG00000196226,ENSG00000182611,ENSG00000197903	Yes
H1hESC	CATG00000083264	CATG00000083264.1	lncRNA_divergent	MEF2{A,B,C,D}.p2	6.56451	0.000136824	11	127	267	20236	ENSG00000146047,ENSG00000184348,ENSG00000233822,ENSG00000198374,ENSG00000256316,ENSG00000180596,ENSG00000164508,ENSG00000158373,ENSG00000196226,ENSG00000203813,ENSG00000180573	Yes
H1hESC	CATG00000083264	CATG00000083264.1	lncRNA_divergent	ZNF384.p2	3.88621	0.00649562	11	127	447	20056	ENSG00000124610,CATG00000087927,ENSG00000168242,CATG00000083378,CATG00000087830,ENSG00000197697,ENSG00000180596,chr6:26054933-26055649,chr6:26233332-26233730,ENSG00000180573,ENSG00000263756	Yes
H1hESC	CATG00000083264	CATG00000083264.1	lncRNA_divergent	TBP.p2	8.30312	9.04103e-12	24	114	507	19996	ENSG00000184825,ENSG00000168274,ENSG00000164508,ENSG00000196176,ENSG00000124575,ENSG00000146047,ENSG00000187475,ENSG00000204256,ENSG00000124693,ENSG00000158373,ENSG00000184357,ENSG00000188987,ENSG00000197903,ENSG00000198558,ENSG00000197061,ENSG00000256018,ENSG00000197914,ENSG00000180573,ENSG00000124610,ENSG00000124635,ENSG00000180596,ENSG00000196787,ENSG00000196226,ENSG00000187990	Yes
H1hESC	CATG00000083264	CATG00000083264.1	lncRNA_divergent	POU2F1..3.p2	11.6153	1.82813e-14	24	114	365	20138	ENSG00000197697,ENSG00000184825,ENSG00000168274,ENSG00000164508,ENSG00000146047,ENSG00000198374,ENSG00000233224,ENSG00000158373,ENSG00000197903,ENSG00000196331,ENSG00000196374,ENSG00000168242,ENSG00000197459,ENSG00000180573,ENSG00000124635,ENSG00000197153,ENSG00000180596,ENSG00000185130,ENSG00000196787,ENSG00000196226,ENSG00000137259,ENSG00000182611,ENSG00000187990,ENSG00000196747	Yes
H1hESC	CATG00000087830	CATG00000087830.1	lncRNA_divergent	NFY{A,B,C}.p2	2.17735	0.00628232	33	104	2608	17896	ENSG00000256316,ENSG00000164508,ENSG00000196812,ENSG00000168298,ENSG00000124575,ENSG00000146047,ENSG00000204256,ENSG00000233224,ENSG00000124693,ENSG00000186470,ENSG00000197846,chr6:26233332-26233730,ENSG00000196331,ENSG00000112312,CATG00000083320,ENSG00000197061,ENSG00000168242,ENSG00000196866,ENSG00000272462,ENSG00000146038,ENSG00000197459,ENSG00000180573,ENSG00000197153,ENSG00000225595,ENSG00000181315,ENSG00000180596,ENSG00000196226,ENSG00000203813,ENSG00000137259,ENSG00000197409,chr6:26195339-26195699,ENSG00000235109,chr6:27891206-27891332	Yes
H1hESC	CATG00000087830	CATG00000087830.1	lncRNA_divergent	E2F1..5.p2	3.03145	0.0127106	14	123	742	19762	ENSG00000124635,ENSG00000196374,ENSG00000184348,CATG00000087870,ENSG00000233822,ENSG00000198374,ENSG00000256316,ENSG00000184825,ENSG00000185130,ENSG00000224157,ENSG00000196787,ENSG00000182611,ENSG00000196747,ENSG00000197903	Yes
H1hESC	CATG00000087830	CATG00000087830.1	lncRNA_divergent	GTF2A1,2.p2	2.43307	0.0793492	13	124	847	19657	ENSG00000197061,ENSG00000184825,chr6:26205216-26205977,CATG00000087835,ENSG00000189298,ENSG00000198327,CATG00000083271,ENSG00000232040,ENSG00000146109,ENSG00000272462,chr6:27188492-27188644,chr6:26054933-26055649,ENSG00000197903	Yes
H1hESC	CATG00000087830	CATG00000087830.1	lncRNA_divergent	GFI1.p2	2.55506	0.0149108	18	119	1146	19358	ENSG00000187475,ENSG00000198366,ENSG00000197697,CATG00000083389,ENSG00000185130,ENSG00000196747,ENSG00000196866,ENSG00000203813,ENSG00000197409,ENSG00000184357,ENSG00000197846,chr6:26195339-26195699,ENSG00000196966,ENSG00000196532,chr6:26233332-26233730,ENSG00000124575,ENSG00000124610,ENSG00000187837	Yes
H1hESC	CATG00000087830	CATG00000087830.1	lncRNA_divergent	NR5A1,2.p2	2.87191	0.0833414	9	128	490	20014	ENSG00000197153,ENSG00000181315,ENSG00000184825,ENSG00000233224,ENSG00000112293,ENSG00000137259,ENSG00000182611,CATG00000087828,ENSG00000196747	Yes
H1hESC	CATG00000087830	CATG00000087830.1	lncRNA_divergent	PITX1..3.p2	2.56853	0.0833414	11	126	674	19830	chr6:26172602-26173303,CATG00000083347,ENSG00000256316,ENSG00000263426,chr6:26125272-26126089,chr6:26195339-26195699,ENSG00000197279,ENSG00000188987,ENSG00000198366,chr6:27891206-27891332,chr6:26233332-26233730	Yes
H1hESC	CATG00000087830	CATG00000087830.1	lncRNA_divergent	SOX{8,9,10}.p2	3.65663	0.00181708	15	122	667	19837	ENSG00000124635,ENSG00000197153,ENSG00000196374,ENSG00000124508,ENSG00000196331,ENSG00000197697,ENSG00000184825,ENSG00000137185,ENSG00000233224,ENSG00000158373,ENSG00000196787,ENSG00000158691,ENSG00000196226,ENSG00000182611,ENSG00000197903	Yes
H1hESC	CATG00000087830	CATG00000087830.1	lncRNA_divergent	MEF2{A,B,C,D}.p2	6.61694	0.00012742	11	126	267	20237	ENSG00000146047,ENSG00000184348,ENSG00000233822,ENSG00000198374,ENSG00000256316,ENSG00000180596,ENSG00000164508,ENSG00000158373,ENSG00000196226,ENSG00000203813,ENSG00000180573	Yes
H1hESC	CATG00000087830	CATG00000087830.1	lncRNA_divergent	ZNF384.p2	3.53309	0.0179562	10	127	447	20057	ENSG00000124610,CATG00000087927,ENSG00000168242,CATG00000083378,ENSG00000197697,ENSG00000180596,chr6:26054933-26055649,chr6:26233332-26233730,ENSG00000180573,ENSG00000263756	Yes
H1hESC	CATG00000087830	CATG00000087830.1	lncRNA_divergent	TBP.p2	8.37702	7.64933e-12	24	113	507	19997	ENSG00000184825,ENSG00000168274,ENSG00000164508,ENSG00000196176,ENSG00000124575,ENSG00000146047,ENSG00000187475,ENSG00000204256,ENSG00000124693,ENSG00000158373,ENSG00000184357,ENSG00000188987,ENSG00000197903,ENSG00000198558,ENSG00000197061,ENSG00000256018,ENSG00000197914,ENSG00000180573,ENSG00000124610,ENSG00000124635,ENSG00000180596,ENSG00000196787,ENSG00000196226,ENSG00000187990	Yes
H1hESC	CATG00000087830	CATG00000087830.1	lncRNA_divergent	POU2F1..3.p2	11.7187	1.53636e-14	24	113	365	20139	ENSG00000197697,ENSG00000184825,ENSG00000168274,ENSG00000164508,ENSG00000146047,ENSG00000198374,ENSG00000233224,ENSG00000158373,ENSG00000197903,ENSG00000196331,ENSG00000196374,ENSG00000168242,ENSG00000197459,ENSG00000180573,ENSG00000124635,ENSG00000197153,ENSG00000180596,ENSG00000185130,ENSG00000196787,ENSG00000196226,ENSG00000137259,ENSG00000182611,ENSG00000187990,ENSG00000196747	Yes
H1hESC	CATG00000083271	CATG00000083271.1	lncRNA_divergent	NFY{A,B,C}.p2	2.19548	0.00571879	32	100	2609	17900	ENSG00000256316,ENSG00000164508,ENSG00000196812,ENSG00000168298,ENSG00000124575,ENSG00000146047,ENSG00000204256,ENSG00000233224,ENSG00000124693,ENSG00000186470,ENSG00000197846,chr6:26233332-26233730,ENSG00000196331,ENSG00000112312,CATG00000083320,ENSG00000197061,ENSG00000168242,ENSG00000196866,ENSG00000272462,ENSG00000197459,ENSG00000180573,ENSG00000197153,ENSG00000225595,ENSG00000181315,ENSG00000180596,ENSG00000196226,ENSG00000203813,ENSG00000137259,ENSG00000197409,chr6:26195339-26195699,ENSG00000235109,chr6:27891206-27891332	Yes
H1hESC	CATG00000083271	CATG00000083271.1	lncRNA_divergent	E2F1..5.p2	2.90621	0.021061	13	119	743	19766	ENSG00000124635,ENSG00000196374,ENSG00000184348,CATG00000087870,ENSG00000233822,ENSG00000198374,ENSG00000256316,ENSG00000184825,ENSG00000185130,ENSG00000196787,ENSG00000182611,ENSG00000196747,ENSG00000197903	Yes
H1hESC	CATG00000083271	CATG00000083271.1	lncRNA_divergent	GTF2A1,2.p2	2.53595	0.0577602	13	119	847	19662	ENSG00000197061,CATG00000087830,ENSG00000184825,chr6:26205216-26205977,CATG00000087835,ENSG00000189298,ENSG00000198327,ENSG00000232040,ENSG00000146109,ENSG00000272462,chr6:27188492-27188644,chr6:26054933-26055649,ENSG00000197903	Yes
H1hESC	CATG00000083271	CATG00000083271.1	lncRNA_divergent	GFI1.p2	2.66781	0.00950114	18	114	1146	19363	ENSG00000187475,ENSG00000198366,ENSG00000197697,CATG00000083389,ENSG00000185130,ENSG00000196747,ENSG00000196866,ENSG00000203813,ENSG00000197409,ENSG00000184357,ENSG00000197846,chr6:26195339-26195699,ENSG00000196966,ENSG00000196532,chr6:26233332-26233730,ENSG00000124575,ENSG00000124610,ENSG00000187837	Yes
H1hESC	CATG00000083271	CATG00000083271.1	lncRNA_divergent	NR5A1,2.p2	2.9894	0.0655492	9	123	490	20019	ENSG00000197153,ENSG00000181315,ENSG00000184825,ENSG00000233224,ENSG00000112293,ENSG00000137259,ENSG00000182611,CATG00000087828,ENSG00000196747	Yes
H1hESC	CATG00000083271	CATG00000083271.1	lncRNA_divergent	PITX1..3.p2	2.67534	0.0655492	11	121	674	19835	chr6:26172602-26173303,CATG00000083347,ENSG00000256316,ENSG00000263426,chr6:26125272-26126089,chr6:26195339-26195699,ENSG00000197279,ENSG00000188987,ENSG00000198366,chr6:27891206-27891332,chr6:26233332-26233730	Yes
H1hESC	CATG00000083271	CATG00000083271.1	lncRNA_divergent	SOX{8,9,10}.p2	3.81386	0.00117372	15	117	667	19842	ENSG00000124635,ENSG00000197153,ENSG00000196374,ENSG00000124508,ENSG00000196331,ENSG00000197697,ENSG00000184825,ENSG00000137185,ENSG00000233224,ENSG00000158373,ENSG00000196787,ENSG00000158691,ENSG00000196226,ENSG00000182611,ENSG00000197903	Yes
H1hESC	CATG00000083271	CATG00000083271.1	lncRNA_divergent	MEF2{A,B,C,D}.p2	6.89207	8.83922e-05	11	121	267	20242	ENSG00000146047,ENSG00000184348,ENSG00000233822,ENSG00000198374,ENSG00000256316,ENSG00000180596,ENSG00000164508,ENSG00000158373,ENSG00000196226,ENSG00000203813,ENSG00000180573	Yes
H1hESC	CATG00000083271	CATG00000083271.1	lncRNA_divergent	ZNF384.p2	4.08013	0.0052796	11	121	447	20062	ENSG00000124610,CATG00000087927,ENSG00000168242,CATG00000083378,CATG00000087830,ENSG00000197697,ENSG00000180596,chr6:26054933-26055649,chr6:26233332-26233730,ENSG00000180573,ENSG00000263756	Yes
H1hESC	CATG00000083271	CATG00000083271.1	lncRNA_divergent	TBP.p2	8.76704	3.239e-12	24	108	507	20002	ENSG00000184825,ENSG00000168274,ENSG00000164508,ENSG00000196176,ENSG00000124575,ENSG00000146047,ENSG00000187475,ENSG00000204256,ENSG00000124693,ENSG00000158373,ENSG00000184357,ENSG00000188987,ENSG00000197903,ENSG00000198558,ENSG00000197061,ENSG00000256018,ENSG00000197914,ENSG00000180573,ENSG00000124610,ENSG00000124635,ENSG00000180596,ENSG00000196787,ENSG00000196226,ENSG00000187990	Yes
H1hESC	CATG00000083271	CATG00000083271.1	lncRNA_divergent	POU2F1..3.p2	12.2642	6.29032e-15	24	108	365	20144	ENSG00000197697,ENSG00000184825,ENSG00000168274,ENSG00000164508,ENSG00000146047,ENSG00000198374,ENSG00000233224,ENSG00000158373,ENSG00000197903,ENSG00000196331,ENSG00000196374,ENSG00000168242,ENSG00000197459,ENSG00000180573,ENSG00000124635,ENSG00000197153,ENSG00000180596,ENSG00000185130,ENSG00000196787,ENSG00000196226,ENSG00000137259,ENSG00000182611,ENSG00000187990,ENSG00000196747	Yes
H1hESC	CATG00000087834	CATG00000087834.1	lncRNA_divergent	NFY{A,B,C}.p2	2.17362	0.00662094	32	101	2609	17899	ENSG00000256316,ENSG00000164508,ENSG00000196812,ENSG00000168298,ENSG00000124575,ENSG00000146047,ENSG00000204256,ENSG00000233224,ENSG00000124693,ENSG00000186470,ENSG00000197846,chr6:26233332-26233730,ENSG00000196331,ENSG00000112312,CATG00000083320,ENSG00000197061,ENSG00000168242,ENSG00000196866,ENSG00000272462,ENSG00000197459,ENSG00000180573,ENSG00000197153,ENSG00000225595,ENSG00000181315,ENSG00000180596,ENSG00000196226,ENSG00000203813,ENSG00000137259,ENSG00000197409,chr6:26195339-26195699,ENSG00000235109,chr6:27891206-27891332	Yes
H1hESC	CATG00000087834	CATG00000087834.1	lncRNA_divergent	E2F1..5.p2	2.88184	0.0221502	13	120	743	19765	ENSG00000124635,ENSG00000196374,ENSG00000184348,CATG00000087870,ENSG00000233822,ENSG00000198374,ENSG00000256316,ENSG00000184825,ENSG00000185130,ENSG00000196787,ENSG00000182611,ENSG00000196747,ENSG00000197903	Yes
H1hESC	CATG00000087834	CATG00000087834.1	lncRNA_divergent	GTF2A1,2.p2	2.73088	0.0221502	14	119	847	19661	ENSG00000197061,CATG00000087830,ENSG00000184825,chr6:26205216-26205977,CATG00000087835,ENSG00000189298,ENSG00000198327,CATG00000083271,ENSG00000232040,ENSG00000146109,ENSG00000272462,chr6:27188492-27188644,chr6:26054933-26055649,ENSG00000197903	Yes
H1hESC	CATG00000087834	CATG00000087834.1	lncRNA_divergent	GFI1.p2	2.64448	0.0104209	18	115	1146	19362	ENSG00000187475,ENSG00000198366,ENSG00000197697,CATG00000083389,ENSG00000185130,ENSG00000196747,ENSG00000196866,ENSG00000203813,ENSG00000197409,ENSG00000184357,ENSG00000197846,chr6:26195339-26195699,ENSG00000196966,ENSG00000196532,chr6:26233332-26233730,ENSG00000124575,ENSG00000124610,ENSG00000187837	Yes
H1hESC	CATG00000087834	CATG00000087834.1	lncRNA_divergent	NR5A1,2.p2	2.96514	0.0688468	9	124	490	20018	ENSG00000197153,ENSG00000181315,ENSG00000184825,ENSG00000233224,ENSG00000112293,ENSG00000137259,ENSG00000182611,CATG00000087828,ENSG00000196747	Yes
H1hESC	CATG00000087834	CATG00000087834.1	lncRNA_divergent	PITX1..3.p2	2.65328	0.0688468	11	122	674	19834	chr6:26172602-26173303,CATG00000083347,ENSG00000256316,ENSG00000263426,chr6:26125272-26126089,chr6:26195339-26195699,ENSG00000197279,ENSG00000188987,ENSG00000198366,chr6:27891206-27891332,chr6:26233332-26233730	Yes
H1hESC	CATG00000087834	CATG00000087834.1	lncRNA_divergent	SOX{8,9,10}.p2	3.78135	0.00128332	15	118	667	19841	ENSG00000124635,ENSG00000197153,ENSG00000196374,ENSG00000124508,ENSG00000196331,ENSG00000197697,ENSG00000184825,ENSG00000137185,ENSG00000233224,ENSG00000158373,ENSG00000196787,ENSG00000158691,ENSG00000196226,ENSG00000182611,ENSG00000197903	Yes
H1hESC	CATG00000087834	CATG00000087834.1	lncRNA_divergent	MEF2{A,B,C,D}.p2	6.83524	9.52255e-05	11	122	267	20241	ENSG00000146047,ENSG00000184348,ENSG00000233822,ENSG00000198374,ENSG00000256316,ENSG00000180596,ENSG00000164508,ENSG00000158373,ENSG00000196226,ENSG00000203813,ENSG00000180573	Yes
H1hESC	CATG00000087834	CATG00000087834.1	lncRNA_divergent	ZNF384.p2	4.04648	0.00564304	11	122	447	20061	ENSG00000124610,CATG00000087927,ENSG00000168242,CATG00000083378,CATG00000087830,ENSG00000197697,ENSG00000180596,chr6:26054933-26055649,chr6:26233332-26233730,ENSG00000180573,ENSG00000263756	Yes
H1hESC	CATG00000087834	CATG00000087834.1	lncRNA_divergent	TBP.p2	8.68617	3.85884e-12	24	109	507	20001	ENSG00000184825,ENSG00000168274,ENSG00000164508,ENSG00000196176,ENSG00000124575,ENSG00000146047,ENSG00000187475,ENSG00000204256,ENSG00000124693,ENSG00000158373,ENSG00000184357,ENSG00000188987,ENSG00000197903,ENSG00000198558,ENSG00000197061,ENSG00000256018,ENSG00000197914,ENSG00000180573,ENSG00000124610,ENSG00000124635,ENSG00000180596,ENSG00000196787,ENSG00000196226,ENSG00000187990	Yes
H1hESC	CATG00000087834	CATG00000087834.1	lncRNA_divergent	POU2F1..3.p2	12.1511	7.54466e-15	24	109	365	20143	ENSG00000197697,ENSG00000184825,ENSG00000168274,ENSG00000164508,ENSG00000146047,ENSG00000198374,ENSG00000233224,ENSG00000158373,ENSG00000197903,ENSG00000196331,ENSG00000196374,ENSG00000168242,ENSG00000197459,ENSG00000180573,ENSG00000124635,ENSG00000197153,ENSG00000180596,ENSG00000185130,ENSG00000196787,ENSG00000196226,ENSG00000137259,ENSG00000182611,ENSG00000187990,ENSG00000196747	Yes
H1hESC	CATG00000087835	CATG00000087835.1	lncRNA_divergent	NFY{A,B,C}.p2	2.15219	0.00764762	32	102	2609	17898	ENSG00000256316,ENSG00000164508,ENSG00000196812,ENSG00000168298,ENSG00000124575,ENSG00000146047,ENSG00000204256,ENSG00000233224,ENSG00000124693,ENSG00000186470,ENSG00000197846,chr6:26233332-26233730,ENSG00000196331,ENSG00000112312,CATG00000083320,ENSG00000197061,ENSG00000168242,ENSG00000196866,ENSG00000272462,ENSG00000197459,ENSG00000180573,ENSG00000197153,ENSG00000225595,ENSG00000181315,ENSG00000180596,ENSG00000196226,ENSG00000203813,ENSG00000137259,ENSG00000197409,chr6:26195339-26195699,ENSG00000235109,chr6:27891206-27891332	Yes
H1hESC	CATG00000087835	CATG00000087835.1	lncRNA_divergent	E2F1..5.p2	3.1077	0.00869592	14	120	742	19765	ENSG00000124635,ENSG00000196374,ENSG00000184348,CATG00000087870,ENSG00000233822,ENSG00000198374,ENSG00000256316,ENSG00000184825,ENSG00000185130,ENSG00000224157,ENSG00000196787,ENSG00000182611,ENSG00000196747,ENSG00000197903	Yes
H1hESC	CATG00000087835	CATG00000087835.1	lncRNA_divergent	GTF2A1,2.p2	2.49378	0.0657368	13	121	847	19660	ENSG00000197061,CATG00000087830,ENSG00000184825,chr6:26205216-26205977,ENSG00000189298,ENSG00000198327,CATG00000083271,ENSG00000232040,ENSG00000146109,ENSG00000272462,chr6:27188492-27188644,chr6:26054933-26055649,ENSG00000197903	Yes
H1hESC	CATG00000087835	CATG00000087835.1	lncRNA_divergent	GFI1.p2	2.62155	0.00998951	18	116	1146	19361	ENSG00000187475,ENSG00000198366,ENSG00000197697,CATG00000083389,ENSG00000185130,ENSG00000196747,ENSG00000196866,ENSG00000203813,ENSG00000197409,ENSG00000184357,ENSG00000197846,chr6:26195339-26195699,ENSG00000196966,ENSG00000196532,chr6:26233332-26233730,ENSG00000124575,ENSG00000124610,ENSG00000187837	Yes
H1hESC	CATG00000087835	CATG00000087835.1	lncRNA_divergent	NR5A1,2.p2	2.94127	0.0722716	9	125	490	20017	ENSG00000197153,ENSG00000181315,ENSG00000184825,ENSG00000233224,ENSG00000112293,ENSG00000137259,ENSG00000182611,CATG00000087828,ENSG00000196747	Yes
H1hESC	CATG00000087835	CATG00000087835.1	lncRNA_divergent	PITX1..3.p2	2.63158	0.0722716	11	123	674	19833	chr6:26172602-26173303,CATG00000083347,ENSG00000256316,ENSG00000263426,chr6:26125272-26126089,chr6:26195339-26195699,ENSG00000197279,ENSG00000188987,ENSG00000198366,chr6:27891206-27891332,chr6:26233332-26233730	Yes
H1hESC	CATG00000087835	CATG00000087835.1	lncRNA_divergent	SOX{8,9,10}.p2	3.74939	0.00140182	15	119	667	19840	ENSG00000124635,ENSG00000197153,ENSG00000196374,ENSG00000124508,ENSG00000196331,ENSG00000197697,ENSG00000184825,ENSG00000137185,ENSG00000233224,ENSG00000158373,ENSG00000196787,ENSG00000158691,ENSG00000196226,ENSG00000182611,ENSG00000197903	Yes
H1hESC	CATG00000087835	CATG00000087835.1	lncRNA_divergent	MEF2{A,B,C,D}.p2	6.77933	0.000102518	11	123	267	20240	ENSG00000146047,ENSG00000184348,ENSG00000233822,ENSG00000198374,ENSG00000256316,ENSG00000180596,ENSG00000164508,ENSG00000158373,ENSG00000196226,ENSG00000203813,ENSG00000180573	Yes
H1hESC	CATG00000087835	CATG00000087835.1	lncRNA_divergent	ZNF384.p2	4.01339	0.00602746	11	123	447	20060	ENSG00000124610,CATG00000087927,ENSG00000168242,CATG00000083378,CATG00000087830,ENSG00000197697,ENSG00000180596,chr6:26054933-26055649,chr6:26233332-26233730,ENSG00000180573,ENSG00000263756	Yes
H1hESC	CATG00000087835	CATG00000087835.1	lncRNA_divergent	TBP.p2	8.60678	4.58975e-12	24	110	507	20000	ENSG00000184825,ENSG00000168274,ENSG00000164508,ENSG00000196176,ENSG00000124575,ENSG00000146047,ENSG00000187475,ENSG00000204256,ENSG00000124693,ENSG00000158373,ENSG00000184357,ENSG00000188987,ENSG00000197903,ENSG00000198558,ENSG00000197061,ENSG00000256018,ENSG00000197914,ENSG00000180573,ENSG00000124610,ENSG00000124635,ENSG00000180596,ENSG00000196787,ENSG00000196226,ENSG00000187990	Yes
H1hESC	CATG00000087835	CATG00000087835.1	lncRNA_divergent	POU2F1..3.p2	12.04	9.03428e-15	24	110	365	20142	ENSG00000197697,ENSG00000184825,ENSG00000168274,ENSG00000164508,ENSG00000146047,ENSG00000198374,ENSG00000233224,ENSG00000158373,ENSG00000197903,ENSG00000196331,ENSG00000196374,ENSG00000168242,ENSG00000197459,ENSG00000180573,ENSG00000124635,ENSG00000197153,ENSG00000180596,ENSG00000185130,ENSG00000196787,ENSG00000196226,ENSG00000137259,ENSG00000182611,ENSG00000187990,ENSG00000196747	Yes
H1hESC	ENSG00000224843	LINC00240	lncRNA_divergent	NFY{A,B,C}.p2	2.21235	0.0067666	30	93	2611	17907	ENSG00000256316,ENSG00000164508,ENSG00000196812,ENSG00000168298,ENSG00000124575,ENSG00000146047,ENSG00000233224,ENSG00000124693,ENSG00000186470,ENSG00000197846,chr6:26233332-26233730,ENSG00000196331,CATG00000083320,ENSG00000197061,ENSG00000168242,ENSG00000196866,ENSG00000272462,ENSG00000197459,ENSG00000180573,ENSG00000197153,ENSG00000225595,ENSG00000181315,ENSG00000180596,ENSG00000196226,ENSG00000203813,ENSG00000137259,chr6:26195339-26195699,ENSG00000197409,ENSG00000235109,chr6:27891206-27891332	Yes
H1hESC	ENSG00000224843	LINC00240	lncRNA_divergent	E2F1..5.p2	3.42323	0.00456621	14	109	742	19776	ENSG00000124635,ENSG00000196374,ENSG00000184348,CATG00000087870,ENSG00000233822,ENSG00000198374,ENSG00000256316,ENSG00000184825,ENSG00000196787,ENSG00000185130,ENSG00000224157,ENSG00000182611,ENSG00000196747,ENSG00000197903	Yes
H1hESC	ENSG00000224843	LINC00240	lncRNA_divergent	GTF2A1,2.p2	2.98294	0.0102353	14	109	847	19671	ENSG00000197061,CATG00000087830,ENSG00000184825,CATG00000087835,chr6:26205216-26205977,ENSG00000189298,ENSG00000198327,CATG00000083271,ENSG00000146109,ENSG00000232040,ENSG00000272462,chr6:27188492-27188644,chr6:26054933-26055649,ENSG00000197903	Yes
H1hESC	ENSG00000224843	LINC00240	lncRNA_divergent	GFI1.p2	2.89783	0.00456621	18	105	1146	19372	ENSG00000187837,ENSG00000187475,ENSG00000197697,CATG00000083389,ENSG00000185130,ENSG00000196747,ENSG00000196866,ENSG00000203813,ENSG00000184357,ENSG00000197846,chr6:26195339-26195699,ENSG00000197409,ENSG00000198366,ENSG00000196532,chr6:26233332-26233730,ENSG00000124575,ENSG00000124610,ENSG00000196966	Yes
H1hESC	ENSG00000224843	LINC00240	lncRNA_divergent	PITX1..3.p2	2.89164	0.0394642	11	112	674	19844	chr6:26172602-26173303,CATG00000083347,ENSG00000256316,ENSG00000263426,chr6:26125272-26126089,chr6:26195339-26195699,ENSG00000188987,ENSG00000197279,ENSG00000198366,chr6:27891206-27891332,chr6:26233332-26233730	Yes
H1hESC	ENSG00000224843	LINC00240	lncRNA_divergent	SOX{8,9,10}.p2	4.13356	0.000502399	15	108	667	19851	ENSG00000124635,ENSG00000197153,ENSG00000196374,ENSG00000124508,ENSG00000196331,ENSG00000197697,ENSG00000184825,ENSG00000233224,ENSG00000196787,ENSG00000158373,ENSG00000137185,ENSG00000158691,ENSG00000196226,ENSG00000182611,ENSG00000197903	Yes
H1hESC	ENSG00000224843	LINC00240	lncRNA_divergent	MEF2{A,B,C,D}.p2	7.4492	4.3795e-05	11	112	267	20251	ENSG00000146047,ENSG00000184348,ENSG00000233822,ENSG00000198374,ENSG00000256316,ENSG00000180596,ENSG00000164508,ENSG00000158373,ENSG00000196226,ENSG00000203813,ENSG00000180573	Yes
H1hESC	ENSG00000224843	LINC00240	lncRNA_divergent	ZNF384.p2	3.96452	0.00785352	10	113	448	20070	CATG00000087927,ENSG00000168242,CATG00000083378,CATG00000087830,ENSG00000197697,ENSG00000180596,chr6:26054933-26055649,chr6:26233332-26233730,ENSG00000180573,ENSG00000124610	Yes
H1hESC	ENSG00000224843	LINC00240	lncRNA_divergent	TBP.p2	9.05965	5.88902e-12	23	100	508	20010	ENSG00000184825,ENSG00000168274,ENSG00000164508,ENSG00000196176,ENSG00000124575,ENSG00000146047,ENSG00000187475,ENSG00000124693,ENSG00000158373,ENSG00000184357,ENSG00000188987,ENSG00000197903,ENSG00000198558,ENSG00000197061,ENSG00000256018,ENSG00000197914,ENSG00000180573,ENSG00000124610,ENSG00000124635,ENSG00000180596,ENSG00000196787,ENSG00000196226,ENSG00000187990	Yes
H1hESC	ENSG00000224843	LINC00240	lncRNA_divergent	POU2F1..3.p2	13.3851	1.13186e-15	24	99	365	20153	ENSG00000197697,ENSG00000184825,ENSG00000168274,ENSG00000164508,ENSG00000146047,ENSG00000198374,ENSG00000233224,ENSG00000158373,ENSG00000196331,ENSG00000197903,ENSG00000196374,ENSG00000168242,ENSG00000197459,ENSG00000180573,ENSG00000124635,ENSG00000197153,ENSG00000180596,ENSG00000196787,ENSG00000185130,ENSG00000196226,ENSG00000137259,ENSG00000182611,ENSG00000187990,ENSG00000196747	Yes
H1hESC	CATG00000083332	CATG00000083332.1	lncRNA_divergent	ATF5_CREB3.p2	2.50537	0.0452115	14	137	803	19687	ENSG00000196374,ENSG00000112312,ENSG00000270604,ENSG00000234127,ENSG00000066379,CATG00000083264,CATG00000083353,ENSG00000204599,ENSG00000231074,ENSG00000204623,ENSG00000182611,ENSG00000204619,ENSG00000248167,ENSG00000112812	Yes
H1hESC	CATG00000083332	CATG00000083332.1	lncRNA_divergent	NFY{A,B,C}.p2	2.07062	0.00757463	35	116	2606	17884	ENSG00000256316,ENSG00000164508,ENSG00000196812,ENSG00000168298,ENSG00000124575,ENSG00000146047,ENSG00000234127,ENSG00000204256,ENSG00000233224,ENSG00000124693,ENSG00000186470,ENSG00000206503,ENSG00000197846,chr6:26233332-26233730,ENSG00000204642,ENSG00000196331,ENSG00000112312,CATG00000083320,ENSG00000197061,ENSG00000168242,ENSG00000196866,ENSG00000272462,ENSG00000197459,ENSG00000180573,ENSG00000197153,ENSG00000225595,ENSG00000181315,ENSG00000180596,ENSG00000196226,ENSG00000203813,ENSG00000137259,ENSG00000197409,chr6:26195339-26195699,ENSG00000235109,chr6:27891206-27891332	Yes
H1hESC	CATG00000083332	CATG00000083332.1	lncRNA_divergent	E2F1..5.p2	2.71974	0.0248946	14	137	742	19748	ENSG00000124635,ENSG00000196374,ENSG00000184348,CATG00000087870,ENSG00000233822,ENSG00000198374,ENSG00000256316,ENSG00000184825,ENSG00000185130,ENSG00000224157,ENSG00000196787,ENSG00000182611,ENSG00000196747,ENSG00000197903	Yes
H1hESC	CATG00000083332	CATG00000083332.1	lncRNA_divergent	GTF2A1,2.p2	2.36991	0.064812	14	137	847	19643	ENSG00000197061,CATG00000087830,ENSG00000184825,chr6:26205216-26205977,CATG00000087835,ENSG00000189298,ENSG00000198327,CATG00000083271,ENSG00000232040,ENSG00000146109,ENSG00000272462,chr6:27188492-27188644,chr6:26054933-26055649,ENSG00000197903	Yes
H1hESC	CATG00000083332	CATG00000083332.1	lncRNA_divergent	GFI1.p2	2.73428	0.00349125	21	130	1143	19347	ENSG00000197697,ENSG00000198366,ENSG00000187837,ENSG00000124575,ENSG00000187475,ENSG00000234127,ENSG00000206503,ENSG00000184357,ENSG00000197846,ENSG00000196966,ENSG00000204642,chr6:26233332-26233730,ENSG00000196866,ENSG00000124610,CATG00000083389,ENSG00000185130,ENSG00000203813,ENSG00000197409,chr6:26195339-26195699,ENSG00000196532,ENSG00000196747	Yes
H1hESC	CATG00000083332	CATG00000083332.1	lncRNA_divergent	SOX{8,9,10}.p2	3.52779	0.00153995	16	135	666	19824	ENSG00000124635,ENSG00000197153,ENSG00000196374,ENSG00000124508,ENSG00000196331,ENSG00000197697,ENSG00000184825,ENSG00000137185,ENSG00000233224,ENSG00000158373,ENSG00000196787,ENSG00000158691,ENSG00000196226,ENSG00000182611,ENSG00000204642,ENSG00000197903	Yes
H1hESC	CATG00000083332	CATG00000083332.1	lncRNA_divergent	MEF2{A,B,C,D}.p2	5.95112	0.000327322	11	140	267	20223	ENSG00000146047,ENSG00000184348,ENSG00000233822,ENSG00000198374,ENSG00000256316,ENSG00000180596,ENSG00000164508,ENSG00000158373,ENSG00000196226,ENSG00000203813,ENSG00000180573	Yes
H1hESC	CATG00000083332	CATG00000083332.1	lncRNA_divergent	ZNF384.p2	3.52306	0.0120255	11	140	447	20043	ENSG00000124610,CATG00000087927,ENSG00000168242,CATG00000083378,CATG00000087830,ENSG00000197697,ENSG00000180596,chr6:26054933-26055649,chr6:26233332-26233730,ENSG00000180573,ENSG00000263756	Yes
H1hESC	CATG00000083332	CATG00000083332.1	lncRNA_divergent	TBP.p2	7.44835	6.97719e-11	24	127	507	19983	ENSG00000184825,ENSG00000168274,ENSG00000164508,ENSG00000196176,ENSG00000124575,ENSG00000146047,ENSG00000187475,ENSG00000204256,ENSG00000124693,ENSG00000158373,ENSG00000184357,ENSG00000188987,ENSG00000197903,ENSG00000198558,ENSG00000197061,ENSG00000256018,ENSG00000197914,ENSG00000180573,ENSG00000124610,ENSG00000124635,ENSG00000180596,ENSG00000196787,ENSG00000196226,ENSG00000187990	Yes
H1hESC	CATG00000083332	CATG00000083332.1	lncRNA_divergent	POU2F1..3.p2	10.4196	1.53968e-13	24	127	365	20125	ENSG00000197697,ENSG00000184825,ENSG00000168274,ENSG00000164508,ENSG00000146047,ENSG00000198374,ENSG00000233224,ENSG00000158373,ENSG00000197903,ENSG00000196331,ENSG00000196374,ENSG00000168242,ENSG00000197459,ENSG00000180573,ENSG00000124635,ENSG00000197153,ENSG00000180596,ENSG00000185130,ENSG00000196787,ENSG00000196226,ENSG00000137259,ENSG00000182611,ENSG00000187990,ENSG00000196747	Yes
H1hESC	CATG00000083346	CATG00000083346.1	lncRNA_sense_intronic	NFY{A,B,C}.p2	1.85663	0.0603533	29	107	2612	17893	ENSG00000256316,ENSG00000196812,ENSG00000168298,ENSG00000124575,ENSG00000204256,ENSG00000233224,ENSG00000124693,ENSG00000186470,ENSG00000197846,chr6:26233332-26233730,ENSG00000196331,CATG00000083320,ENSG00000197061,ENSG00000168242,ENSG00000196866,ENSG00000272462,ENSG00000197459,ENSG00000180573,ENSG00000197153,ENSG00000225595,ENSG00000181315,ENSG00000180596,ENSG00000196226,ENSG00000203813,ENSG00000137259,ENSG00000197409,chr6:26195339-26195699,ENSG00000235109,chr6:27891206-27891332	Yes
H1hESC	CATG00000083346	CATG00000083346.1	lncRNA_sense_intronic	E2F1..5.p2	3.05645	0.0118003	14	122	742	19763	ENSG00000124635,ENSG00000196374,ENSG00000184348,CATG00000087870,ENSG00000233822,ENSG00000198374,ENSG00000256316,ENSG00000184825,ENSG00000185130,ENSG00000224157,ENSG00000196787,ENSG00000182611,ENSG00000196747,ENSG00000197903	Yes
H1hESC	CATG00000083346	CATG00000083346.1	lncRNA_sense_intronic	GTF2A1,2.p2	2.66332	0.0308657	14	122	847	19658	ENSG00000197061,CATG00000087830,ENSG00000184825,chr6:26205216-26205977,CATG00000087835,ENSG00000189298,ENSG00000198327,CATG00000083271,ENSG00000232040,ENSG00000146109,ENSG00000272462,chr6:27188492-27188644,chr6:26054933-26055649,ENSG00000197903	Yes
H1hESC	CATG00000083346	CATG00000083346.1	lncRNA_sense_intronic	GFI1.p2	2.57685	0.013656	18	118	1146	19359	ENSG00000187475,ENSG00000198366,ENSG00000197697,CATG00000083389,ENSG00000185130,ENSG00000196747,ENSG00000196866,ENSG00000203813,ENSG00000197409,ENSG00000184357,ENSG00000197846,chr6:26195339-26195699,ENSG00000196966,ENSG00000196532,chr6:26233332-26233730,ENSG00000124575,ENSG00000124610,ENSG00000187837	Yes
H1hESC	CATG00000083346	CATG00000083346.1	lncRNA_sense_intronic	PITX1..3.p2	2.58921	0.0849209	11	125	674	19831	chr6:26172602-26173303,CATG00000083347,ENSG00000256316,ENSG00000263426,chr6:26125272-26126089,chr6:26195339-26195699,ENSG00000197279,ENSG00000188987,ENSG00000198366,chr6:27891206-27891332,chr6:26233332-26233730	Yes
H1hESC	CATG00000083346	CATG00000083346.1	lncRNA_sense_intronic	SOX{8,9,10}.p2	3.68704	0.00222405	15	121	667	19838	ENSG00000124635,ENSG00000197153,ENSG00000196374,ENSG00000124508,ENSG00000196331,ENSG00000197697,ENSG00000184825,ENSG00000137185,ENSG00000233224,ENSG00000158373,ENSG00000196787,ENSG00000158691,ENSG00000196226,ENSG00000182611,ENSG00000197903	Yes
H1hESC	CATG00000083346	CATG00000083346.1	lncRNA_sense_intronic	MEF2{A,B,C,D}.p2	5.33103	0.00359815	9	127	269	20236	ENSG00000184348,ENSG00000233822,ENSG00000198374,ENSG00000256316,ENSG00000180596,ENSG00000158373,ENSG00000196226,ENSG00000203813,ENSG00000180573	Yes
H1hESC	CATG00000083346	CATG00000083346.1	lncRNA_sense_intronic	ZNF384.p2	3.94878	0.00686314	11	125	447	20058	ENSG00000124610,CATG00000087927,ENSG00000168242,CATG00000083378,CATG00000087830,ENSG00000197697,ENSG00000180596,chr6:26054933-26055649,chr6:26233332-26233730,ENSG00000180573,ENSG00000263756	Yes
H1hESC	CATG00000083346	CATG00000083346.1	lncRNA_sense_intronic	TBP.p2	7.58129	4.34292e-10	22	114	509	19996	ENSG00000184825,ENSG00000168274,ENSG00000196176,ENSG00000124575,ENSG00000187475,ENSG00000204256,ENSG00000124693,ENSG00000158373,ENSG00000184357,ENSG00000188987,ENSG00000197903,ENSG00000198558,ENSG00000197061,ENSG00000256018,ENSG00000197914,ENSG00000180573,ENSG00000124610,ENSG00000124635,ENSG00000180596,ENSG00000196787,ENSG00000196226,ENSG00000187990	Yes
H1hESC	CATG00000083346	CATG00000083346.1	lncRNA_sense_intronic	POU2F1..3.p2	10.5893	1.68461e-12	22	114	367	20138	ENSG00000197697,ENSG00000184825,ENSG00000168274,ENSG00000198374,ENSG00000233224,ENSG00000158373,ENSG00000196331,ENSG00000197903,ENSG00000196374,ENSG00000168242,ENSG00000197459,ENSG00000180573,ENSG00000124635,ENSG00000197153,ENSG00000180596,ENSG00000185130,ENSG00000196787,ENSG00000196226,ENSG00000137259,ENSG00000182611,ENSG00000187990,ENSG00000196747	Yes
H1hESC	CATG00000083347	CATG00000083347.1	lncRNA_sense_intronic	NFY{A,B,C}.p2	1.99645	0.0221502	30	103	2611	17897	ENSG00000256316,ENSG00000196812,ENSG00000168298,ENSG00000124575,ENSG00000234127,ENSG00000204256,ENSG00000233224,ENSG00000124693,ENSG00000186470,ENSG00000197846,chr6:26233332-26233730,ENSG00000196331,CATG00000083320,ENSG00000197061,ENSG00000168242,ENSG00000196866,ENSG00000272462,ENSG00000197459,ENSG00000180573,ENSG00000197153,ENSG00000225595,ENSG00000181315,ENSG00000180596,ENSG00000196226,ENSG00000203813,ENSG00000137259,ENSG00000197409,chr6:26195339-26195699,ENSG00000235109,chr6:27891206-27891332	Yes
H1hESC	CATG00000083347	CATG00000083347.1	lncRNA_sense_intronic	E2F1..5.p2	3.13398	0.00805276	14	119	742	19766	ENSG00000124635,ENSG00000196374,ENSG00000184348,CATG00000087870,ENSG00000233822,ENSG00000198374,ENSG00000256316,ENSG00000184825,ENSG00000185130,ENSG00000224157,ENSG00000196787,ENSG00000182611,ENSG00000196747,ENSG00000197903	Yes
H1hESC	CATG00000083347	CATG00000083347.1	lncRNA_sense_intronic	GTF2A1,2.p2	2.73088	0.0221502	14	119	847	19661	ENSG00000197061,CATG00000087830,ENSG00000184825,chr6:26205216-26205977,CATG00000087835,ENSG00000189298,ENSG00000198327,CATG00000083271,ENSG00000232040,ENSG00000146109,ENSG00000272462,chr6:27188492-27188644,chr6:26054933-26055649,ENSG00000197903	Yes
H1hESC	CATG00000083347	CATG00000083347.1	lncRNA_sense_intronic	GFI1.p2	2.81849	0.00470253	19	114	1145	19363	ENSG00000197697,ENSG00000198366,ENSG00000187837,ENSG00000124575,ENSG00000187475,ENSG00000234127,ENSG00000184357,ENSG00000197846,ENSG00000196966,chr6:26233332-26233730,ENSG00000196866,ENSG00000124610,CATG00000083389,ENSG00000185130,ENSG00000203813,ENSG00000197409,chr6:26195339-26195699,ENSG00000196532,ENSG00000196747	Yes
H1hESC	CATG00000083347	CATG00000083347.1	lncRNA_sense_intronic	SOX{8,9,10}.p2	3.78135	0.00171109	15	118	667	19841	ENSG00000124635,ENSG00000197153,ENSG00000196374,ENSG00000124508,ENSG00000196331,ENSG00000197697,ENSG00000184825,ENSG00000137185,ENSG00000233224,ENSG00000158373,ENSG00000196787,ENSG00000158691,ENSG00000196226,ENSG00000182611,ENSG00000197903	Yes
H1hESC	CATG00000083347	CATG00000083347.1	lncRNA_sense_intronic	MEF2{A,B,C,D}.p2	5.46082	0.00302961	9	124	269	20239	ENSG00000184348,ENSG00000233822,ENSG00000198374,ENSG00000256316,ENSG00000180596,ENSG00000158373,ENSG00000196226,ENSG00000203813,ENSG00000180573	Yes
H1hESC	CATG00000083347	CATG00000083347.1	lncRNA_sense_intronic	ZNF384.p2	4.04648	0.00470253	11	122	447	20061	ENSG00000124610,CATG00000087927,ENSG00000168242,CATG00000083378,CATG00000087830,ENSG00000197697,ENSG00000180596,chr6:26054933-26055649,chr6:26233332-26233730,ENSG00000180573,ENSG00000263756	Yes
H1hESC	CATG00000083347	CATG00000083347.1	lncRNA_sense_intronic	TBP.p2	7.78736	2.73603e-10	22	111	509	19999	ENSG00000184825,ENSG00000168274,ENSG00000196176,ENSG00000124575,ENSG00000187475,ENSG00000204256,ENSG00000124693,ENSG00000158373,ENSG00000184357,ENSG00000188987,ENSG00000197903,ENSG00000198558,ENSG00000197061,ENSG00000256018,ENSG00000197914,ENSG00000180573,ENSG00000124610,ENSG00000124635,ENSG00000180596,ENSG00000196787,ENSG00000196226,ENSG00000187990	Yes
H1hESC	CATG00000083347	CATG00000083347.1	lncRNA_sense_intronic	POU2F1..3.p2	10.8771	1.04021e-12	22	111	367	20141	ENSG00000197697,ENSG00000184825,ENSG00000168274,ENSG00000198374,ENSG00000233224,ENSG00000158373,ENSG00000196331,ENSG00000197903,ENSG00000196374,ENSG00000168242,ENSG00000197459,ENSG00000180573,ENSG00000124635,ENSG00000197153,ENSG00000180596,ENSG00000185130,ENSG00000196787,ENSG00000196226,ENSG00000137259,ENSG00000182611,ENSG00000187990,ENSG00000196747	Yes
H1hESC	CATG00000083349	CATG00000083349.1	lncRNA_sense_intronic	NFY{A,B,C}.p2	1.94149	0.024292	32	113	2609	17887	ENSG00000256316,ENSG00000164508,ENSG00000196812,ENSG00000168298,ENSG00000124575,ENSG00000146047,ENSG00000204256,ENSG00000233224,ENSG00000124693,ENSG00000186470,ENSG00000197846,chr6:26233332-26233730,ENSG00000204642,ENSG00000196331,CATG00000083320,ENSG00000197061,ENSG00000168242,ENSG00000196866,ENSG00000272462,ENSG00000197459,ENSG00000180573,ENSG00000197153,ENSG00000225595,ENSG00000181315,ENSG00000180596,ENSG00000196226,ENSG00000203813,ENSG00000137259,ENSG00000197409,chr6:26195339-26195699,ENSG00000235109,chr6:27891206-27891332	Yes
H1hESC	CATG00000083349	CATG00000083349.1	lncRNA_sense_intronic	E2F1..5.p2	2.84517	0.0191896	14	131	742	19754	ENSG00000124635,ENSG00000196374,ENSG00000184348,CATG00000087870,ENSG00000233822,ENSG00000198374,ENSG00000256316,ENSG00000184825,ENSG00000185130,ENSG00000224157,ENSG00000196787,ENSG00000182611,ENSG00000196747,ENSG00000197903	Yes
H1hESC	CATG00000083349	CATG00000083349.1	lncRNA_sense_intronic	GTF2A1,2.p2	2.47921	0.04993	14	131	847	19649	ENSG00000197061,CATG00000087830,ENSG00000184825,chr6:26205216-26205977,CATG00000087835,ENSG00000189298,ENSG00000198327,CATG00000083271,ENSG00000232040,ENSG00000146109,ENSG00000272462,chr6:27188492-27188644,chr6:26054933-26055649,ENSG00000197903	Yes
H1hESC	CATG00000083349	CATG00000083349.1	lncRNA_sense_intronic	GFI1.p2	2.54848	0.0129586	19	126	1145	19351	ENSG00000197697,ENSG00000198366,ENSG00000187837,ENSG00000124575,ENSG00000187475,ENSG00000184357,ENSG00000197846,ENSG00000196966,ENSG00000204642,chr6:26233332-26233730,ENSG00000196866,ENSG00000124610,CATG00000083389,ENSG00000185130,ENSG00000203813,ENSG00000197409,chr6:26195339-26195699,ENSG00000196532,ENSG00000196747	Yes
H1hESC	CATG00000083349	CATG00000083349.1	lncRNA_sense_intronic	SOX{8,9,10}.p2	3.693	0.000932899	16	129	666	19830	ENSG00000124635,ENSG00000197153,ENSG00000196374,ENSG00000124508,ENSG00000196331,ENSG00000197697,ENSG00000184825,ENSG00000137185,ENSG00000233224,ENSG00000158373,ENSG00000196787,ENSG00000158691,ENSG00000196226,ENSG00000182611,ENSG00000204642,ENSG00000197903	Yes
H1hESC	CATG00000083349	CATG00000083349.1	lncRNA_sense_intronic	MEF2{A,B,C,D}.p2	6.21944	0.000221456	11	134	267	20229	ENSG00000146047,ENSG00000184348,ENSG00000233822,ENSG00000198374,ENSG00000256316,ENSG00000180596,ENSG00000164508,ENSG00000158373,ENSG00000196226,ENSG00000203813,ENSG00000180573	Yes
H1hESC	CATG00000083349	CATG00000083349.1	lncRNA_sense_intronic	ZNF384.p2	3.68191	0.01194	11	134	447	20049	ENSG00000124610,CATG00000087927,ENSG00000168242,CATG00000083378,CATG00000087830,ENSG00000197697,ENSG00000180596,chr6:26054933-26055649,chr6:26233332-26233730,ENSG00000180573,ENSG00000263756	Yes
H1hESC	CATG00000083349	CATG00000083349.1	lncRNA_sense_intronic	TBP.p2	7.82004	2.79602e-11	24	121	507	19989	ENSG00000184825,ENSG00000168274,ENSG00000164508,ENSG00000196176,ENSG00000124575,ENSG00000146047,ENSG00000187475,ENSG00000204256,ENSG00000124693,ENSG00000158373,ENSG00000184357,ENSG00000188987,ENSG00000197903,ENSG00000198558,ENSG00000197061,ENSG00000256018,ENSG00000197914,ENSG00000180573,ENSG00000124610,ENSG00000124635,ENSG00000180596,ENSG00000196787,ENSG00000196226,ENSG00000187990	Yes
H1hESC	CATG00000083349	CATG00000083349.1	lncRNA_sense_intronic	POU2F1..3.p2	10.9395	5.92615e-14	24	121	365	20131	ENSG00000197697,ENSG00000184825,ENSG00000168274,ENSG00000164508,ENSG00000146047,ENSG00000198374,ENSG00000233224,ENSG00000158373,ENSG00000197903,ENSG00000196331,ENSG00000196374,ENSG00000168242,ENSG00000197459,ENSG00000180573,ENSG00000124635,ENSG00000197153,ENSG00000180596,ENSG00000185130,ENSG00000196787,ENSG00000196226,ENSG00000137259,ENSG00000182611,ENSG00000187990,ENSG00000196747	Yes
H1hESC	CATG00000083353	CATG00000083353.1	lncRNA_divergent	NFY{A,B,C}.p2	2.08413	0.011016	31	102	2610	17898	ENSG00000256316,ENSG00000164508,ENSG00000196812,ENSG00000168298,ENSG00000124575,ENSG00000146047,ENSG00000204256,ENSG00000233224,ENSG00000124693,ENSG00000186470,ENSG00000197846,chr6:26233332-26233730,ENSG00000196331,CATG00000083320,ENSG00000197061,ENSG00000168242,ENSG00000196866,ENSG00000272462,ENSG00000197459,ENSG00000180573,ENSG00000197153,ENSG00000225595,ENSG00000181315,ENSG00000180596,ENSG00000196226,ENSG00000203813,ENSG00000137259,ENSG00000197409,chr6:26195339-26195699,ENSG00000235109,chr6:27891206-27891332	Yes
H1hESC	CATG00000083353	CATG00000083353.1	lncRNA_divergent	E2F1..5.p2	3.13398	0.00939489	14	119	742	19766	ENSG00000124635,ENSG00000196374,ENSG00000184348,CATG00000087870,ENSG00000233822,ENSG00000198374,ENSG00000256316,ENSG00000184825,ENSG00000185130,ENSG00000224157,ENSG00000196787,ENSG00000182611,ENSG00000196747,ENSG00000197903	Yes
H1hESC	CATG00000083353	CATG00000083353.1	lncRNA_divergent	GTF2A1,2.p2	2.73088	0.0221502	14	119	847	19661	ENSG00000197061,CATG00000087830,ENSG00000184825,chr6:26205216-26205977,CATG00000087835,ENSG00000189298,ENSG00000198327,CATG00000083271,ENSG00000232040,ENSG00000146109,ENSG00000272462,chr6:27188492-27188644,chr6:26054933-26055649,ENSG00000197903	Yes
H1hESC	CATG00000083353	CATG00000083353.1	lncRNA_divergent	GFI1.p2	2.64448	0.0104209	18	115	1146	19362	ENSG00000187475,ENSG00000198366,ENSG00000197697,CATG00000083389,ENSG00000185130,ENSG00000196747,ENSG00000196866,ENSG00000203813,ENSG00000197409,ENSG00000184357,ENSG00000197846,chr6:26195339-26195699,ENSG00000196966,ENSG00000196532,chr6:26233332-26233730,ENSG00000124575,ENSG00000124610,ENSG00000187837	Yes
H1hESC	CATG00000083353	CATG00000083353.1	lncRNA_divergent	NR5A1,2.p2	2.96514	0.0688468	9	124	490	20018	ENSG00000197153,ENSG00000181315,ENSG00000184825,ENSG00000233224,ENSG00000112293,ENSG00000137259,ENSG00000182611,CATG00000087828,ENSG00000196747	Yes
H1hESC	CATG00000083353	CATG00000083353.1	lncRNA_divergent	PITX1..3.p2	2.65328	0.0688468	11	122	674	19834	chr6:26172602-26173303,CATG00000083347,ENSG00000256316,ENSG00000263426,chr6:26125272-26126089,chr6:26195339-26195699,ENSG00000197279,ENSG00000188987,ENSG00000198366,chr6:27891206-27891332,chr6:26233332-26233730	Yes
H1hESC	CATG00000083353	CATG00000083353.1	lncRNA_divergent	SOX{8,9,10}.p2	3.78135	0.00128332	15	118	667	19841	ENSG00000124635,ENSG00000197153,ENSG00000196374,ENSG00000124508,ENSG00000196331,ENSG00000197697,ENSG00000184825,ENSG00000137185,ENSG00000233224,ENSG00000158373,ENSG00000196787,ENSG00000158691,ENSG00000196226,ENSG00000182611,ENSG00000197903	Yes
H1hESC	CATG00000083353	CATG00000083353.1	lncRNA_divergent	MEF2{A,B,C,D}.p2	6.83524	9.52255e-05	11	122	267	20241	ENSG00000146047,ENSG00000184348,ENSG00000233822,ENSG00000198374,ENSG00000256316,ENSG00000180596,ENSG00000164508,ENSG00000158373,ENSG00000196226,ENSG00000203813,ENSG00000180573	Yes
H1hESC	CATG00000083353	CATG00000083353.1	lncRNA_divergent	ZNF384.p2	4.04648	0.00564304	11	122	447	20061	ENSG00000124610,CATG00000087927,ENSG00000168242,CATG00000083378,CATG00000087830,ENSG00000197697,ENSG00000180596,chr6:26054933-26055649,chr6:26233332-26233730,ENSG00000180573,ENSG00000263756	Yes
H1hESC	CATG00000083353	CATG00000083353.1	lncRNA_divergent	TBP.p2	8.68617	3.85884e-12	24	109	507	20001	ENSG00000184825,ENSG00000168274,ENSG00000164508,ENSG00000196176,ENSG00000124575,ENSG00000146047,ENSG00000187475,ENSG00000204256,ENSG00000124693,ENSG00000158373,ENSG00000184357,ENSG00000188987,ENSG00000197903,ENSG00000198558,ENSG00000197061,ENSG00000256018,ENSG00000197914,ENSG00000180573,ENSG00000124610,ENSG00000124635,ENSG00000180596,ENSG00000196787,ENSG00000196226,ENSG00000187990	Yes
H1hESC	CATG00000083353	CATG00000083353.1	lncRNA_divergent	POU2F1..3.p2	12.1511	7.54466e-15	24	109	365	20143	ENSG00000197697,ENSG00000184825,ENSG00000168274,ENSG00000164508,ENSG00000146047,ENSG00000198374,ENSG00000233224,ENSG00000158373,ENSG00000197903,ENSG00000196331,ENSG00000196374,ENSG00000168242,ENSG00000197459,ENSG00000180573,ENSG00000124635,ENSG00000197153,ENSG00000180596,ENSG00000185130,ENSG00000196787,ENSG00000196226,ENSG00000137259,ENSG00000182611,ENSG00000187990,ENSG00000196747	Yes
H1hESC	CATG00000083355	CATG00000083355.1	lncRNA_divergent	ATF5_CREB3.p2	2.3759	0.0845463	13	134	804	19690	ENSG00000196374,ENSG00000270604,ENSG00000234127,ENSG00000066379,CATG00000083264,CATG00000083353,ENSG00000204599,ENSG00000231074,ENSG00000204623,ENSG00000182611,ENSG00000204619,ENSG00000248167,ENSG00000112812	Yes
H1hESC	CATG00000083355	CATG00000083355.1	lncRNA_divergent	NFY{A,B,C}.p2	2.06441	0.00955402	34	113	2607	17887	ENSG00000256316,ENSG00000164508,ENSG00000196812,ENSG00000168298,ENSG00000124575,ENSG00000146047,ENSG00000234127,ENSG00000204256,ENSG00000233224,ENSG00000124693,ENSG00000186470,ENSG00000197846,chr6:26233332-26233730,ENSG00000204642,ENSG00000196331,ENSG00000137337,CATG00000083320,ENSG00000197061,ENSG00000168242,ENSG00000196866,ENSG00000272462,ENSG00000197459,ENSG00000180573,ENSG00000197153,ENSG00000225595,ENSG00000181315,ENSG00000180596,ENSG00000196226,ENSG00000203813,ENSG00000137259,ENSG00000197409,chr6:26195339-26195699,ENSG00000235109,chr6:27891206-27891332	Yes
H1hESC	CATG00000083355	CATG00000083355.1	lncRNA_divergent	E2F1..5.p2	2.8021	0.0191997	14	133	742	19752	ENSG00000124635,ENSG00000196374,ENSG00000184348,CATG00000087870,ENSG00000233822,ENSG00000198374,ENSG00000256316,ENSG00000184825,ENSG00000185130,ENSG00000224157,ENSG00000196787,ENSG00000182611,ENSG00000196747,ENSG00000197903	Yes
H1hESC	CATG00000083355	CATG00000083355.1	lncRNA_divergent	GTF2A1,2.p2	2.44168	0.0565694	14	133	847	19647	ENSG00000197061,CATG00000087830,ENSG00000184825,chr6:26205216-26205977,CATG00000087835,ENSG00000189298,ENSG00000198327,CATG00000083271,ENSG00000232040,ENSG00000146109,ENSG00000272462,chr6:27188492-27188644,chr6:26054933-26055649,ENSG00000197903	Yes
H1hESC	CATG00000083355	CATG00000083355.1	lncRNA_divergent	GFI1.p2	2.82167	0.00236064	21	126	1143	19351	ENSG00000197697,ENSG00000198366,ENSG00000187837,ENSG00000124575,ENSG00000187475,ENSG00000234127,ENSG00000184357,ENSG00000197846,ENSG00000196966,ENSG00000204642,chr6:26233332-26233730,ENSG00000137337,ENSG00000196866,ENSG00000124610,CATG00000083389,ENSG00000185130,ENSG00000203813,ENSG00000197409,chr6:26195339-26195699,ENSG00000196532,ENSG00000196747	Yes
H1hESC	CATG00000083355	CATG00000083355.1	lncRNA_divergent	SOX{8,9,10}.p2	3.63625	0.00110613	16	131	666	19828	ENSG00000124635,ENSG00000197153,ENSG00000196374,ENSG00000124508,ENSG00000196331,ENSG00000197697,ENSG00000184825,ENSG00000137185,ENSG00000233224,ENSG00000158373,ENSG00000196787,ENSG00000158691,ENSG00000196226,ENSG00000182611,ENSG00000204642,ENSG00000197903	Yes
H1hESC	CATG00000083355	CATG00000083355.1	lncRNA_divergent	MEF2{A,B,C,D}.p2	6.12737	0.000252807	11	136	267	20227	ENSG00000146047,ENSG00000184348,ENSG00000233822,ENSG00000198374,ENSG00000256316,ENSG00000180596,ENSG00000164508,ENSG00000158373,ENSG00000196226,ENSG00000203813,ENSG00000180573	Yes
H1hESC	CATG00000083355	CATG00000083355.1	lncRNA_divergent	ZNF384.p2	3.6274	0.00958413	11	136	447	20047	ENSG00000124610,CATG00000087927,ENSG00000168242,CATG00000083378,CATG00000087830,ENSG00000197697,ENSG00000180596,chr6:26054933-26055649,chr6:26233332-26233730,ENSG00000180573,ENSG00000263756	Yes
H1hESC	CATG00000083355	CATG00000083355.1	lncRNA_divergent	TBP.p2	7.69212	3.8123e-11	24	123	507	19987	ENSG00000184825,ENSG00000168274,ENSG00000164508,ENSG00000196176,ENSG00000124575,ENSG00000146047,ENSG00000187475,ENSG00000204256,ENSG00000124693,ENSG00000158373,ENSG00000184357,ENSG00000188987,ENSG00000197903,ENSG00000198558,ENSG00000197061,ENSG00000256018,ENSG00000197914,ENSG00000180573,ENSG00000124610,ENSG00000124635,ENSG00000180596,ENSG00000196787,ENSG00000196226,ENSG00000187990	Yes
H1hESC	CATG00000083355	CATG00000083355.1	lncRNA_divergent	POU2F1..3.p2	10.7606	8.18953e-14	24	123	365	20129	ENSG00000197697,ENSG00000184825,ENSG00000168274,ENSG00000164508,ENSG00000146047,ENSG00000198374,ENSG00000233224,ENSG00000158373,ENSG00000197903,ENSG00000196331,ENSG00000196374,ENSG00000168242,ENSG00000197459,ENSG00000180573,ENSG00000124635,ENSG00000197153,ENSG00000180596,ENSG00000185130,ENSG00000196787,ENSG00000196226,ENSG00000137259,ENSG00000182611,ENSG00000187990,ENSG00000196747	Yes
H1hESC	ENSG00000272009	RP1-313I6.12	lncRNA_divergent	ATF5_CREB3.p2	2.41214	0.0754117	13	132	804	19692	ENSG00000196374,ENSG00000270604,ENSG00000234127,ENSG00000066379,CATG00000083264,CATG00000083353,ENSG00000204599,ENSG00000231074,ENSG00000204623,ENSG00000182611,ENSG00000204619,ENSG00000248167,ENSG00000112812	Yes
H1hESC	ENSG00000272009	RP1-313I6.12	lncRNA_divergent	NFY{A,B,C}.p2	2.02092	0.0134148	33	112	2608	17888	ENSG00000256316,ENSG00000196812,ENSG00000168298,ENSG00000124575,ENSG00000234127,ENSG00000204256,ENSG00000233224,ENSG00000124693,ENSG00000186470,ENSG00000206503,ENSG00000197846,ENSG00000204569,chr6:26233332-26233730,ENSG00000204642,ENSG00000196331,CATG00000083320,ENSG00000197061,ENSG00000168242,ENSG00000196866,ENSG00000272462,ENSG00000197459,ENSG00000180573,ENSG00000197153,ENSG00000225595,ENSG00000181315,ENSG00000180596,ENSG00000196226,ENSG00000203813,ENSG00000137259,ENSG00000197409,chr6:26195339-26195699,ENSG00000235109,chr6:27891206-27891332	Yes
H1hESC	ENSG00000272009	RP1-313I6.12	lncRNA_divergent	E2F1..5.p2	2.84517	0.0167909	14	131	742	19754	ENSG00000124635,ENSG00000196374,ENSG00000184348,CATG00000087870,ENSG00000233822,ENSG00000198374,ENSG00000256316,ENSG00000184825,ENSG00000185130,ENSG00000224157,ENSG00000196787,ENSG00000182611,ENSG00000196747,ENSG00000197903	Yes
H1hESC	ENSG00000272009	RP1-313I6.12	lncRNA_divergent	GTF2A1,2.p2	2.47921	0.04993	14	131	847	19649	ENSG00000197061,CATG00000087830,ENSG00000184825,chr6:26205216-26205977,CATG00000087835,ENSG00000189298,ENSG00000198327,CATG00000083271,ENSG00000232040,ENSG00000146109,ENSG00000272462,chr6:27188492-27188644,chr6:26054933-26055649,ENSG00000197903	Yes
H1hESC	ENSG00000272009	RP1-313I6.12	lncRNA_divergent	GFI1.p2	3.03125	0.000932899	22	123	1142	19354	ENSG00000197697,ENSG00000198366,ENSG00000187837,ENSG00000124575,ENSG00000187475,ENSG00000234127,ENSG00000206503,ENSG00000184357,ENSG00000197846,ENSG00000196966,ENSG00000204642,chr6:26233332-26233730,ENSG00000204632,ENSG00000196866,ENSG00000124610,CATG00000083389,ENSG00000185130,ENSG00000203813,ENSG00000197409,chr6:26195339-26195699,ENSG00000196532,ENSG00000196747	Yes
H1hESC	ENSG00000272009	RP1-313I6.12	lncRNA_divergent	SOX{8,9,10}.p2	3.693	0.000932899	16	129	666	19830	ENSG00000124635,ENSG00000197153,ENSG00000196374,ENSG00000124508,ENSG00000196331,ENSG00000197697,ENSG00000184825,ENSG00000137185,ENSG00000233224,ENSG00000158373,ENSG00000196787,ENSG00000158691,ENSG00000196226,ENSG00000182611,ENSG00000204642,ENSG00000197903	Yes
H1hESC	ENSG00000272009	RP1-313I6.12	lncRNA_divergent	MEF2{A,B,C,D}.p2	4.97603	0.0046935	9	136	269	20227	ENSG00000184348,ENSG00000233822,ENSG00000198374,ENSG00000256316,ENSG00000180596,ENSG00000158373,ENSG00000196226,ENSG00000203813,ENSG00000180573	Yes
H1hESC	ENSG00000272009	RP1-313I6.12	lncRNA_divergent	ZNF384.p2	3.68191	0.00995	11	134	447	20049	ENSG00000124610,CATG00000087927,ENSG00000168242,CATG00000083378,CATG00000087830,ENSG00000197697,ENSG00000180596,chr6:26054933-26055649,chr6:26233332-26233730,ENSG00000180573,ENSG00000263756	Yes
H1hESC	ENSG00000272009	RP1-313I6.12	lncRNA_divergent	TBP.p2	7.41777	2.17999e-10	23	122	508	19988	ENSG00000184825,ENSG00000168274,ENSG00000196176,ENSG00000124575,ENSG00000187475,ENSG00000204256,ENSG00000124693,ENSG00000158373,ENSG00000184357,ENSG00000188987,ENSG00000204569,ENSG00000197903,ENSG00000198558,ENSG00000197061,ENSG00000256018,ENSG00000197914,ENSG00000180573,ENSG00000124610,ENSG00000124635,ENSG00000180596,ENSG00000196787,ENSG00000196226,ENSG00000187990	Yes
H1hESC	ENSG00000272009	RP1-313I6.12	lncRNA_divergent	POU2F1..3.p2	9.81011	6.64676e-12	22	123	367	20129	ENSG00000197697,ENSG00000184825,ENSG00000168274,ENSG00000198374,ENSG00000233224,ENSG00000158373,ENSG00000196331,ENSG00000197903,ENSG00000196374,ENSG00000168242,ENSG00000197459,ENSG00000180573,ENSG00000124635,ENSG00000197153,ENSG00000180596,ENSG00000185130,ENSG00000196787,ENSG00000196226,ENSG00000137259,ENSG00000182611,ENSG00000187990,ENSG00000196747	Yes
H1hESC	ENSG00000227214	HCG15	lncRNA_sense_intronic	NFY{A,B,C}.p2	1.76649	0.0249757	44	171	2597	17829	ENSG00000204366,ENSG00000256316,ENSG00000204386,ENSG00000196812,ENSG00000137310,ENSG00000168298,ENSG00000124575,ENSG00000234127,ENSG00000233224,ENSG00000124693,ENSG00000186470,ENSG00000206503,ENSG00000204388,ENSG00000197846,ENSG00000204569,chr6:26233332-26233730,ENSG00000204642,ENSG00000204525,ENSG00000204344,ENSG00000196331,ENSG00000137337,CATG00000083320,ENSG00000197061,ENSG00000168242,ENSG00000196866,ENSG00000272462,ENSG00000204469,CATG00000088033,ENSG00000197459,ENSG00000180573,ENSG00000197153,ENSG00000225595,ENSG00000181315,ENSG00000196230,ENSG00000204536,ENSG00000180596,ENSG00000196226,ENSG00000203813,ENSG00000137259,ENSG00000197409,chr6:26195339-26195699,ENSG00000235109,chr6:27891206-27891332,ENSG00000204348	Yes
H1hESC	ENSG00000227214	HCG15	lncRNA_sense_intronic	E2F1..5.p2	2.58973	0.0110928	19	196	737	19689	CATG00000087870,ENSG00000233822,ENSG00000256316,ENSG00000184825,ENSG00000255152,ENSG00000137310,ENSG00000184348,ENSG00000198374,ENSG00000197903,ENSG00000196374,ENSG00000204410,ENSG00000124635,ENSG00000204536,ENSG00000185130,ENSG00000224157,ENSG00000196787,ENSG00000182611,ENSG00000204438,ENSG00000196747	Yes
H1hESC	ENSG00000227214	HCG15	lncRNA_sense_intronic	GFI1.p2	2.64999	0.00058631	29	186	1135	19291	ENSG00000197697,ENSG00000198366,ENSG00000187837,ENSG00000124575,ENSG00000204592,ENSG00000187475,ENSG00000204435,ENSG00000234127,ENSG00000206503,ENSG00000184357,ENSG00000197846,CATG00000088041,ENSG00000196966,ENSG00000204642,chr6:26233332-26233730,ENSG00000204344,ENSG00000204632,ENSG00000137337,ENSG00000196866,ENSG00000124610,ENSG00000263020,CATG00000083389,ENSG00000185130,ENSG00000203813,ENSG00000197409,chr6:26195339-26195699,ENSG00000196532,ENSG00000196747,ENSG00000204348	Yes
H1hESC	ENSG00000227214	HCG15	lncRNA_sense_intronic	SOX{8,9,10}.p2	2.71937	0.0110928	18	197	664	19762	ENSG00000124635,ENSG00000197153,ENSG00000196374,ENSG00000124508,ENSG00000196331,ENSG00000196230,ENSG00000197697,ENSG00000184825,ENSG00000137185,ENSG00000233224,ENSG00000158373,ENSG00000196787,ENSG00000158691,ENSG00000196226,ENSG00000182611,ENSG00000137343,ENSG00000204642,ENSG00000197903	Yes
H1hESC	ENSG00000227214	HCG15	lncRNA_sense_intronic	MEF2{A,B,C,D}.p2	3.27378	0.0560485	9	206	269	20157	ENSG00000184348,ENSG00000233822,ENSG00000198374,ENSG00000256316,ENSG00000180596,ENSG00000158373,ENSG00000196226,ENSG00000203813,ENSG00000180573	Yes
H1hESC	ENSG00000227214	HCG15	lncRNA_sense_intronic	ZNF384.p2	2.64817	0.0597705	12	203	446	19980	CATG00000087927,ENSG00000168242,CATG00000083378,CATG00000087830,ENSG00000197697,ENSG00000180596,ENSG00000237441,chr6:26054933-26055649,chr6:26233332-26233730,chr6:30769678-30770123,ENSG00000180573,ENSG00000124610	Yes
H1hESC	ENSG00000227214	HCG15	lncRNA_sense_intronic	TBP.p2	5.67686	8.23959e-10	27	188	504	19922	ENSG00000184825,ENSG00000168274,ENSG00000204386,ENSG00000196176,ENSG00000124575,ENSG00000236104,ENSG00000187475,ENSG00000124693,ENSG00000158373,ENSG00000184357,ENSG00000188987,ENSG00000204569,ENSG00000204387,ENSG00000197903,ENSG00000198558,ENSG00000197061,ENSG00000256018,ENSG00000204469,ENSG00000197914,CATG00000088033,ENSG00000124610,ENSG00000180573,ENSG00000124635,ENSG00000180596,ENSG00000196787,ENSG00000196226,ENSG00000187990	Yes
H1hESC	ENSG00000227214	HCG15	lncRNA_sense_intronic	POU2F1..3.p2	6.90618	4.49138e-10	24	191	365	20061	ENSG00000197697,ENSG00000184825,ENSG00000168274,ENSG00000198374,ENSG00000233224,ENSG00000158373,ENSG00000197903,ENSG00000196331,ENSG00000196374,ENSG00000168242,ENSG00000204469,CATG00000088033,ENSG00000197459,ENSG00000180573,ENSG00000124635,ENSG00000197153,ENSG00000180596,ENSG00000185130,ENSG00000196787,ENSG00000196226,ENSG00000137259,ENSG00000182611,ENSG00000187990,ENSG00000196747	Yes
H1hESC	CATG00000083433	CATG00000083433.1	lncRNA_antisense	ATF5_CREB3.p2	2.42794	0.0703865	17	172	800	19652	ENSG00000112312,ENSG00000270604,ENSG00000204351,ENSG00000234127,CATG00000088143,ENSG00000066379,CATG00000083353,ENSG00000204599,ENSG00000231074,ENSG00000237649,ENSG00000272325,ENSG00000124562,ENSG00000204623,ENSG00000204619,ENSG00000248167,ENSG00000204356,ENSG00000112812	Yes
H1hESC	CATG00000083433	CATG00000083433.1	lncRNA_antisense	TBP.p2	3.83388	0.000620272	17	172	514	19938	ENSG00000124635,ENSG00000124610,ENSG00000198558,ENSG00000197914,ENSG00000187475,ENSG00000124575,ENSG00000146047,ENSG00000197061,ENSG00000184825,ENSG00000124693,ENSG00000164508,ENSG00000196787,ENSG00000184357,ENSG00000124493,ENSG00000204569,ENSG00000236104,ENSG00000197903	Yes
H1hESC	CATG00000083433	CATG00000083433.1	lncRNA_antisense	POU2F1..3.p2	4.62797	0.000473777	15	174	374	20078	ENSG00000124635,ENSG00000197153,ENSG00000146047,ENSG00000196331,ENSG00000198374,ENSG00000184825,ENSG00000185130,ENSG00000164508,ENSG00000233224,ENSG00000196787,ENSG00000137309,ENSG00000137259,CATG00000088127,ENSG00000196747,ENSG00000197903	Yes
H1hESC	CATG00000083440	CATG00000083440.1	lncRNA_divergent	TP53.p2	1.95176	0.064652	23	259	886	19473	ENSG00000156711,ENSG00000168274,ENSG00000204590,CATG00000083557,CATG00000083638,ENSG00000112511,ENSG00000137312,CATG00000088082,ENSG00000197846,ENSG00000137411,ENSG00000137331,ENSG00000213780,ENSG00000272273,CATG00000083589,ENSG00000204580,ENSG00000196866,ENSG00000197459,ENSG00000206337,ENSG00000204463,ENSG00000185130,ENSG00000197409,ENSG00000187990,ENSG00000196747	Yes
H1hESC	CATG00000083440	CATG00000083440.1	lncRNA_divergent	NFY{A,B,C}.p2	1.58923	0.0528425	53	229	2588	17771	ENSG00000204366,ENSG00000256316,ENSG00000204386,ENSG00000186577,ENSG00000196812,ENSG00000137310,ENSG00000168298,ENSG00000112658,ENSG00000124575,ENSG00000234127,ENSG00000204256,ENSG00000233224,ENSG00000186470,ENSG00000206503,ENSG00000237649,ENSG00000204388,ENSG00000213588,ENSG00000197846,ENSG00000179344,ENSG00000204569,ENSG00000204252,chr6:26233332-26233730,ENSG00000204642,ENSG00000204525,ENSG00000204344,ENSG00000196331,ENSG00000137337,CATG00000083320,ENSG00000197061,ENSG00000168242,ENSG00000197283,ENSG00000196866,ENSG00000204469,ENSG00000272462,CATG00000088033,ENSG00000197459,ENSG00000197153,ENSG00000225595,chr6:43174567-43174936,ENSG00000181315,ENSG00000196230,ENSG00000204536,ENSG00000204389,ENSG00000196226,ENSG00000203813,chr6:26195339-26195699,ENSG00000197409,ENSG00000196126,ENSG00000204287,ENSG00000235109,chr6:27891206-27891332,ENSG00000204348,ENSG00000213676	Yes
H1hESC	CATG00000083440	CATG00000083440.1	lncRNA_divergent	DBP.p2	2.60994	0.030784	15	267	429	19930	ENSG00000204560,ENSG00000168477,ENSG00000204231,ENSG00000198366,ENSG00000256316,ENSG00000166278,ENSG00000204315,ENSG00000182572,ENSG00000203813,ENSG00000256018,ENSG00000258388,ENSG00000112473,ENSG00000196966,ENSG00000196532,ENSG00000221988	Yes
H1hESC	CATG00000083440	CATG00000083440.1	lncRNA_divergent	GFI1.p2	2.41355	0.000503187	35	247	1129	19230	ENSG00000248993,ENSG00000197697,ENSG00000198366,ENSG00000204209,ENSG00000124575,ENSG00000204592,ENSG00000187475,ENSG00000204435,ENSG00000234127,ENSG00000206503,ENSG00000237649,ENSG00000213588,ENSG00000184357,CATG00000088082,ENSG00000197846,CATG00000088041,ENSG00000196966,ENSG00000204642,chr6:26233332-26233730,ENSG00000204344,ENSG00000204632,ENSG00000137337,ENSG00000227057,CATG00000083589,ENSG00000196866,ENSG00000124610,ENSG00000263020,CATG00000083389,ENSG00000185130,ENSG00000203813,chr6:26195339-26195699,ENSG00000197409,ENSG00000196532,ENSG00000196747,ENSG00000204348	Yes
H1hESC	CATG00000083440	CATG00000083440.1	lncRNA_divergent	SOX{8,9,10}.p2	2.27128	0.030784	20	262	662	19697	ENSG00000197697,ENSG00000184825,ENSG00000112658,ENSG00000124508,ENSG00000137185,ENSG00000233224,ENSG00000158373,ENSG00000137343,ENSG00000204642,ENSG00000197903,ENSG00000196331,ENSG00000196374,ENSG00000158691,ENSG00000124635,ENSG00000197153,ENSG00000196230,ENSG00000196787,ENSG00000196226,ENSG00000182611,ENSG00000213676	Yes
H1hESC	CATG00000083440	CATG00000083440.1	lncRNA_divergent	MEF2{A,B,C,D}.p2	2.75612	0.0842409	10	272	268	20091	chr6:33433272-33433919,ENSG00000184348,ENSG00000124507,ENSG00000233822,ENSG00000198374,ENSG00000256316,ENSG00000158373,ENSG00000196226,ENSG00000203813,chr6:35490103-35490436	Yes
H1hESC	CATG00000083440	CATG00000083440.1	lncRNA_divergent	TBP.p2	4.17122	3.82755e-07	27	255	504	19855	ENSG00000184825,ENSG00000168274,ENSG00000204386,ENSG00000196176,ENSG00000236104,ENSG00000124575,ENSG00000187475,ENSG00000204256,ENSG00000158373,ENSG00000204228,ENSG00000184357,ENSG00000188987,ENSG00000204569,ENSG00000204387,ENSG00000197903,ENSG00000198558,ENSG00000197061,ENSG00000256018,ENSG00000204469,CATG00000088033,ENSG00000197914,ENSG00000124610,ENSG00000124635,ENSG00000196787,ENSG00000196226,ENSG00000124493,ENSG00000187990	Yes
H1hESC	CATG00000083440	CATG00000083440.1	lncRNA_divergent	GFI1B.p2	3.39669	0.030784	10	272	218	20141	chr6:33433272-33433919,ENSG00000228223,ENSG00000168274,CATG00000083589,CATG00000083389,ENSG00000223837,ENSG00000204410,CATG00000088082,ENSG00000255152,ENSG00000187990	Yes
H1hESC	CATG00000083440	CATG00000083440.1	lncRNA_divergent	POU2F1..3.p2	5.09564	1.32162e-07	24	258	365	19994	ENSG00000197697,ENSG00000184825,ENSG00000168274,CATG00000088127,ENSG00000112658,ENSG00000137309,ENSG00000198374,ENSG00000233224,ENSG00000158373,ENSG00000196331,ENSG00000197903,ENSG00000196374,ENSG00000168242,ENSG00000204469,CATG00000088033,ENSG00000197459,ENSG00000124635,ENSG00000197153,ENSG00000185130,ENSG00000196787,ENSG00000196226,ENSG00000182611,ENSG00000187990,ENSG00000196747	Yes
H1hESC	ENSG00000244041	LINC01011	lncRNA_sense_intronic	TFAP2B.p2	2.68025	0.0408505	33	21	7609	12978	ENSG00000145949,ENSG00000112699,ENSG00000214113,chr6:7261174-7261556,ENSG00000112679,ENSG00000096696,ENSG00000124782,chr6:2985875-2986094,ENSG00000198721,ENSG00000021355,ENSG00000137285,ENSG00000170542,ENSG00000137267,chr6:7052284-7053047,chr6:2902054-2902462,ENSG00000112685,ENSG00000054598,chr6:2874987-2875417,ENSG00000272142,CATG00000087173,ENSG00000137266,ENSG00000261189,ENSG00000168994,ENSG00000137265,CATG00000087176,ENSG00000145982,ENSG00000250903,ENSG00000124535,ENSG00000180822,ENSG00000137274,ENSG00000124588,ENSG00000137275,ENSG00000124787	Yes
H1hESC	ENSG00000224846	RP1-90J20.8	lncRNA_antisense	TFAP2B.p2	2.68025	0.0408505	33	21	7609	12978	ENSG00000145949,ENSG00000112699,ENSG00000214113,chr6:7261174-7261556,ENSG00000112679,ENSG00000096696,ENSG00000124782,chr6:2985875-2986094,ENSG00000198721,ENSG00000021355,ENSG00000137285,ENSG00000170542,ENSG00000137267,chr6:7052284-7053047,chr6:2902054-2902462,ENSG00000112685,ENSG00000054598,chr6:2874987-2875417,ENSG00000272142,CATG00000087173,ENSG00000137266,ENSG00000261189,ENSG00000168994,ENSG00000137265,CATG00000087176,ENSG00000145982,ENSG00000250903,ENSG00000124535,ENSG00000180822,ENSG00000137274,ENSG00000124588,ENSG00000137275,ENSG00000124787	Yes
H1hESC	ENSG00000204623	ZNRD1-AS1	lncRNA_divergent	POU2F1..3.p2	3.44902	0.0333299	13	201	376	20051	ENSG00000124635,ENSG00000197153,ENSG00000196331,ENSG00000198374,ENSG00000233224,ENSG00000185130,ENSG00000196787,ENSG00000196747,CATG00000088127,ENSG00000204469,ENSG00000112658,CATG00000088033,ENSG00000137309	Yes
H1hESC	ENSG00000231074	HCG18	lncRNA_divergent	POU2F1..3.p2	3.9611	0.00265948	15	203	374	20049	ENSG00000124635,ENSG00000197153,ENSG00000196374,ENSG00000196331,ENSG00000198374,ENSG00000184825,ENSG00000233224,ENSG00000196787,ENSG00000137309,CATG00000088127,ENSG00000182611,ENSG00000204469,ENSG00000112658,CATG00000088033,ENSG00000197903	Yes
H1hESC	ENSG00000270604	HCG17	lncRNA_divergent	POU2F1..3.p2	3.9611	0.00265948	15	203	374	20049	ENSG00000124635,ENSG00000197153,ENSG00000196374,ENSG00000196331,ENSG00000198374,ENSG00000184825,ENSG00000233224,ENSG00000196787,ENSG00000137309,CATG00000088127,ENSG00000182611,ENSG00000204469,ENSG00000112658,CATG00000088033,ENSG00000197903	Yes
H1hESC	ENSG00000272277	RP1-40E16.12	lncRNA_divergent	TFAP2B.p2	3.09099	0.0254572	29	16	7613	12983	ENSG00000145949,ENSG00000112699,ENSG00000214113,chr6:7261174-7261556,ENSG00000112679,chr6:2985875-2986094,ENSG00000198721,ENSG00000021355,ENSG00000137285,ENSG00000170542,ENSG00000137267,chr6:2902054-2902462,ENSG00000112685,ENSG00000054598,chr6:2874987-2875417,ENSG00000272142,CATG00000087173,ENSG00000137266,ENSG00000168994,ENSG00000137265,CATG00000087176,ENSG00000145982,ENSG00000250903,ENSG00000124535,ENSG00000180822,ENSG00000137274,ENSG00000124588,ENSG00000137275,ENSG00000124787	Yes
H1hESC	CATG00000087173	CATG00000087173.1	lncRNA_divergent	TFAP2B.p2	2.84282	0.0438099	30	18	7611	12982	ENSG00000145949,ENSG00000112699,ENSG00000214113,chr6:7261174-7261556,ENSG00000112679,ENSG00000096696,chr6:2985875-2986094,ENSG00000198721,ENSG00000021355,ENSG00000137285,ENSG00000170542,ENSG00000137267,chr6:2902054-2902462,ENSG00000112685,ENSG00000054598,chr6:2874987-2875417,ENSG00000272142,ENSG00000137266,ENSG00000261189,ENSG00000168994,ENSG00000137265,CATG00000087176,ENSG00000145982,ENSG00000250903,ENSG00000124535,ENSG00000180822,ENSG00000137274,ENSG00000124588,ENSG00000137275,ENSG00000124787	Yes
H1hESC	ENSG00000223837	BRD2-IT1	lncRNA_divergent	ATF5_CREB3.p2	2.17967	0.0347479	23	260	794	19564	ENSG00000204386,ENSG00000272325,ENSG00000204619,CATG00000083557,ENSG00000112812,ENSG00000204351,ENSG00000234127,CATG00000083353,ENSG00000237649,ENSG00000231074,ENSG00000124562,ENSG00000204623,ENSG00000248167,ENSG00000196374,CATG00000083264,ENSG00000204599,ENSG00000270604,ENSG00000204356,ENSG00000065491,CATG00000088143,ENSG00000157343,ENSG00000066379,ENSG00000182611	Yes
H1hESC	ENSG00000223837	BRD2-IT1	lncRNA_divergent	GFI1.p2	2.1653	0.00719662	32	251	1132	19226	ENSG00000248993,ENSG00000197697,ENSG00000198366,ENSG00000204209,ENSG00000124575,ENSG00000204592,ENSG00000234127,ENSG00000204435,ENSG00000206503,ENSG00000237649,ENSG00000213588,ENSG00000184357,CATG00000088082,ENSG00000197846,CATG00000088041,chr6:26233332-26233730,ENSG00000204642,ENSG00000204344,ENSG00000137337,ENSG00000227057,CATG00000083589,ENSG00000196866,ENSG00000124610,ENSG00000263020,ENSG00000112033,CATG00000083389,ENSG00000185130,ENSG00000203813,chr6:26195339-26195699,ENSG00000197409,ENSG00000196747,ENSG00000204348	Yes
H1hESC	ENSG00000223837	BRD2-IT1	lncRNA_divergent	TBP.p2	3.97718	1.72806e-06	26	257	505	19853	ENSG00000184825,ENSG00000168274,ENSG00000204386,ENSG00000196176,ENSG00000236104,ENSG00000124575,ENSG00000204256,ENSG00000158373,ENSG00000204228,ENSG00000184357,ENSG00000188987,ENSG00000204569,ENSG00000204387,ENSG00000197903,ENSG00000198558,ENSG00000256018,ENSG00000204469,CATG00000088033,ENSG00000180573,ENSG00000124610,ENSG00000197914,ENSG00000124635,ENSG00000180596,ENSG00000196787,ENSG00000124493,ENSG00000187990	Yes
H1hESC	ENSG00000223837	BRD2-IT1	lncRNA_divergent	POU2F1..3.p2	5.57256	4.75651e-09	26	257	363	19995	ENSG00000197697,ENSG00000184825,ENSG00000168274,CATG00000088127,ENSG00000096060,ENSG00000112658,ENSG00000137309,ENSG00000198374,ENSG00000233224,ENSG00000158373,ENSG00000196331,ENSG00000197903,ENSG00000196374,ENSG00000168242,CATG00000083758,ENSG00000204469,CATG00000088033,ENSG00000180573,ENSG00000124635,ENSG00000197153,ENSG00000180596,ENSG00000185130,ENSG00000196787,ENSG00000182611,ENSG00000187990,ENSG00000196747	Yes
H1hESC	ENSG00000263756	XXbac-BPG181M17.6	lncRNA_divergent	ATF5_CREB3.p2	2.17967	0.0347479	23	260	794	19564	ENSG00000204386,ENSG00000272325,ENSG00000204619,CATG00000083557,ENSG00000112812,ENSG00000204351,ENSG00000234127,CATG00000083353,ENSG00000237649,ENSG00000231074,ENSG00000124562,ENSG00000204623,ENSG00000248167,ENSG00000196374,CATG00000083264,ENSG00000204599,ENSG00000270604,ENSG00000204356,ENSG00000065491,CATG00000088143,ENSG00000157343,ENSG00000066379,ENSG00000182611	Yes
H1hESC	ENSG00000263756	XXbac-BPG181M17.6	lncRNA_divergent	TP53.p2	1.94416	0.0900438	23	260	886	19472	ENSG00000156711,ENSG00000168274,ENSG00000204590,CATG00000083557,CATG00000083638,ENSG00000112511,ENSG00000137312,CATG00000088082,ENSG00000197846,ENSG00000213780,ENSG00000137411,ENSG00000137331,ENSG00000272273,CATG00000083589,ENSG00000204580,ENSG00000196866,chr6:40996772-40997079,ENSG00000206337,ENSG00000204463,ENSG00000185130,ENSG00000197409,ENSG00000187990,ENSG00000196747	Yes
H1hESC	ENSG00000263756	XXbac-BPG181M17.6	lncRNA_divergent	GFI1.p2	2.1653	0.00719662	32	251	1132	19226	ENSG00000248993,ENSG00000197697,ENSG00000198366,ENSG00000204209,ENSG00000124575,ENSG00000204592,ENSG00000234127,ENSG00000204435,ENSG00000206503,ENSG00000237649,ENSG00000213588,ENSG00000184357,CATG00000088082,ENSG00000197846,CATG00000088041,chr6:26233332-26233730,ENSG00000204642,ENSG00000204344,ENSG00000137337,ENSG00000227057,CATG00000083589,ENSG00000196866,ENSG00000124610,ENSG00000263020,ENSG00000112033,CATG00000083389,ENSG00000185130,ENSG00000203813,chr6:26195339-26195699,ENSG00000197409,ENSG00000196747,ENSG00000204348	Yes
H1hESC	ENSG00000263756	XXbac-BPG181M17.6	lncRNA_divergent	TBP.p2	3.97718	1.72806e-06	26	257	505	19853	ENSG00000184825,ENSG00000168274,ENSG00000204386,ENSG00000196176,ENSG00000236104,ENSG00000124575,ENSG00000204256,ENSG00000158373,ENSG00000204228,ENSG00000184357,ENSG00000188987,ENSG00000204569,ENSG00000204387,ENSG00000197903,ENSG00000198558,ENSG00000256018,ENSG00000204469,CATG00000088033,ENSG00000180573,ENSG00000124610,ENSG00000197914,ENSG00000124635,ENSG00000180596,ENSG00000196787,ENSG00000124493,ENSG00000187990	Yes
H1hESC	ENSG00000263756	XXbac-BPG181M17.6	lncRNA_divergent	GFI1B.p2	3.38408	0.0373086	10	273	218	20140	chr6:33433272-33433919,ENSG00000228223,ENSG00000168274,CATG00000083589,CATG00000083389,ENSG00000223837,ENSG00000204410,CATG00000088082,ENSG00000255152,ENSG00000187990	Yes
H1hESC	ENSG00000263756	XXbac-BPG181M17.6	lncRNA_divergent	POU2F1..3.p2	5.57256	4.75651e-09	26	257	363	19995	ENSG00000197697,ENSG00000184825,ENSG00000168274,CATG00000088127,ENSG00000096060,ENSG00000112658,ENSG00000137309,ENSG00000198374,ENSG00000233224,ENSG00000158373,ENSG00000196331,ENSG00000197903,ENSG00000196374,ENSG00000168242,CATG00000083758,ENSG00000204469,CATG00000088033,ENSG00000180573,ENSG00000124635,ENSG00000197153,ENSG00000180596,ENSG00000185130,ENSG00000196787,ENSG00000182611,ENSG00000187990,ENSG00000196747	Yes
H1hESC	CATG00000083609	CATG00000083609.1	lncRNA_divergent	ATF5_CREB3.p2	2.22791	0.0873497	21	232	796	19592	ENSG00000183826,ENSG00000204386,ENSG00000272325,ENSG00000204619,CATG00000083557,ENSG00000112812,ENSG00000204351,ENSG00000234127,ENSG00000231074,ENSG00000237649,ENSG00000124562,ENSG00000204623,ENSG00000248167,ENSG00000204599,ENSG00000112081,ENSG00000270604,ENSG00000204356,ENSG00000065491,CATG00000088143,ENSG00000157343,ENSG00000066379	Yes
H1hESC	CATG00000083609	CATG00000083609.1	lncRNA_divergent	MZF1.p2	1.59634	0.0873497	72	181	4067	16321	ENSG00000213722,ENSG00000124507,ENSG00000204366,ENSG00000166278,ENSG00000204371,ENSG00000096070,ENSG00000204590,chr6:37125665-37125963,ENSG00000223837,ENSG00000255152,ENSG00000146197,ENSG00000137310,ENSG00000124762,ENSG00000204644,ENSG00000204619,CATG00000083660,ENSG00000221988,ENSG00000112079,chr6:34235145-34235694,ENSG00000198937,ENSG00000198663,ENSG00000204310,chr6:33433272-33433919,ENSG00000204435,chr6:32113875-32114265,CATG00000083440,CATG00000088212,ENSG00000206503,ENSG00000030110,ENSG00000124562,chr6:31172993-31173209,ENSG00000204304,ENSG00000137411,ENSG00000213780,ENSG00000204387,ENSG00000204642,ENSG00000164626,ENSG00000204472,ENSG00000204655,ENSG00000204314,ENSG00000254870,ENSG00000258388,ENSG00000204681,CATG00000083458,ENSG00000096433,ENSG00000272288,ENSG00000228962,ENSG00000235663,CATG00000083758,chr6:37136295-37136382,ENSG00000204580,ENSG00000204264,ENSG00000112081,ENSG00000204410,ENSG00000204469,ENSG00000246982,chr6:40996772-40997079,ENSG00000204498,CATG00000083528,ENSG00000263020,CATG00000088143,ENSG00000204536,CATG00000083761,ENSG00000204257,ENSG00000204227,ENSG00000161904,ENSG00000213760,ENSG00000156639,ENSG00000197283,chr6:35490103-35490436,ENSG00000196821,ENSG00000225914	Yes
H1hESC	CATG00000088106	CATG00000088106.1	lncRNA_divergent	MZF1.p2	1.81157	0.0090966	69	153	4070	16349	ENSG00000213722,ENSG00000124507,ENSG00000204366,ENSG00000166278,ENSG00000204371,ENSG00000096070,ENSG00000204590,ENSG00000223837,ENSG00000255152,ENSG00000146197,ENSG00000137310,ENSG00000124762,ENSG00000204619,CATG00000083660,ENSG00000221988,ENSG00000112079,chr6:34235145-34235694,ENSG00000204310,chr6:33433272-33433919,ENSG00000204435,chr6:32113875-32114265,CATG00000083440,CATG00000088212,ENSG00000206503,ENSG00000030110,ENSG00000124562,chr6:31172993-31173209,ENSG00000204304,ENSG00000137411,ENSG00000213780,ENSG00000204387,ENSG00000204642,ENSG00000164626,ENSG00000204472,ENSG00000213760,ENSG00000204314,ENSG00000254870,ENSG00000204681,CATG00000083458,ENSG00000096433,ENSG00000272288,ENSG00000228962,ENSG00000235663,CATG00000083758,ENSG00000124780,chr6:37136295-37136382,ENSG00000137216,ENSG00000204580,ENSG00000204264,ENSG00000112081,ENSG00000204410,ENSG00000204469,ENSG00000246982,chr6:40996772-40997079,ENSG00000204498,CATG00000083528,ENSG00000263020,CATG00000088143,ENSG00000204536,CATG00000083761,ENSG00000204257,ENSG00000180992,ENSG00000204227,ENSG00000161904,ENSG00000258388,ENSG00000197283,chr6:35490103-35490436,ENSG00000196821,ENSG00000225914	Yes
H1hESC	CATG00000083660	CATG00000083660.1	lncRNA_divergent	MZF1.p2	1.90648	0.00155047	73	154	4065	16349	ENSG00000213722,ENSG00000124507,ENSG00000112578,ENSG00000204366,ENSG00000166278,ENSG00000204371,ENSG00000096070,ENSG00000204590,chr6:37125665-37125963,ENSG00000223837,ENSG00000255152,ENSG00000146197,ENSG00000137310,ENSG00000124762,ENSG00000221988,ENSG00000112079,chr6:34235145-34235694,ENSG00000096401,ENSG00000225914,ENSG00000198663,ENSG00000204310,chr6:33433272-33433919,ENSG00000204435,chr6:32113875-32114265,CATG00000083440,CATG00000088212,ENSG00000030110,ENSG00000124562,chr6:31172993-31173209,ENSG00000204304,ENSG00000137411,ENSG00000213780,ENSG00000204387,ENSG00000213760,ENSG00000164626,ENSG00000204472,ENSG00000258388,ENSG00000254870,ENSG00000204681,CATG00000083458,ENSG00000096433,ENSG00000272288,ENSG00000228962,ENSG00000124641,ENSG00000235663,CATG00000083758,ENSG00000124780,chr6:37136295-37136382,ENSG00000112576,ENSG00000204580,ENSG00000204264,ENSG00000137216,ENSG00000112081,ENSG00000204410,ENSG00000204469,ENSG00000246982,chr6:40996772-40997079,ENSG00000164663,ENSG00000204498,CATG00000083528,ENSG00000263020,CATG00000088143,ENSG00000204536,CATG00000083761,ENSG00000204257,ENSG00000180992,ENSG00000204227,ENSG00000161904,ENSG00000112559,ENSG00000197283,chr6:35490103-35490436,ENSG00000196821,ENSG00000204314	Yes
H1hESC	CATG00000088127	CATG00000088127.1	lncRNA_divergent	ATF5_CREB3.p2	2.36657	0.0575409	20	208	797	19616	ENSG00000204386,ENSG00000272325,ENSG00000204619,CATG00000083557,ENSG00000204351,ENSG00000234127,ENSG00000231074,ENSG00000237649,ENSG00000124562,ENSG00000204623,ENSG00000248167,ENSG00000204599,ENSG00000112081,ENSG00000270604,ENSG00000204356,ENSG00000065491,CATG00000088143,ENSG00000157343,ENSG00000181577,ENSG00000066379	Yes
H1hESC	CATG00000088127	CATG00000088127.1	lncRNA_divergent	MZF1.p2	1.85501	0.00356127	72	156	4067	16346	ENSG00000213722,ENSG00000124507,ENSG00000204366,ENSG00000166278,ENSG00000204371,ENSG00000096070,ENSG00000204590,chr6:37125665-37125963,ENSG00000223837,ENSG00000255152,ENSG00000146197,ENSG00000137310,ENSG00000124762,ENSG00000204619,CATG00000083660,ENSG00000221988,ENSG00000112079,chr6:34235145-34235694,ENSG00000096401,ENSG00000225914,ENSG00000198663,ENSG00000204310,chr6:33433272-33433919,ENSG00000198937,ENSG00000204435,chr6:32113875-32114265,CATG00000083440,CATG00000088212,ENSG00000206503,ENSG00000030110,ENSG00000124562,chr6:31172993-31173209,ENSG00000204304,ENSG00000137411,ENSG00000213780,ENSG00000204387,ENSG00000204642,ENSG00000164626,ENSG00000204472,ENSG00000213760,ENSG00000254870,ENSG00000204681,CATG00000083458,ENSG00000096433,ENSG00000272288,ENSG00000228962,ENSG00000235663,CATG00000083758,chr6:37136295-37136382,ENSG00000137216,ENSG00000204580,ENSG00000204264,ENSG00000112081,ENSG00000204410,ENSG00000204469,ENSG00000246982,chr6:40996772-40997079,ENSG00000204498,CATG00000083528,ENSG00000263020,CATG00000088143,ENSG00000204536,CATG00000083761,ENSG00000204257,ENSG00000180992,ENSG00000204227,ENSG00000161904,ENSG00000258388,ENSG00000197283,chr6:35490103-35490436,ENSG00000196821,ENSG00000204314	Yes
H1hESC	ENSG00000272288	RP11-140K17.3	lncRNA_divergent	MZF1.p2	1.99146	0.00390478	59	119	4079	16384	ENSG00000213722,ENSG00000124507,ENSG00000204366,ENSG00000166278,ENSG00000204371,ENSG00000096070,chr6:37125665-37125963,ENSG00000223837,ENSG00000146197,ENSG00000137310,ENSG00000124762,CATG00000083660,ENSG00000221988,ENSG00000112079,chr6:34235145-34235694,ENSG00000096401,ENSG00000198663,ENSG00000198937,ENSG00000204310,chr6:33433272-33433919,ENSG00000204435,chr6:32113875-32114265,CATG00000088212,ENSG00000030110,ENSG00000124562,ENSG00000213760,ENSG00000204304,ENSG00000258388,ENSG00000204387,ENSG00000164626,ENSG00000204472,ENSG00000204314,ENSG00000254870,CATG00000083458,ENSG00000096433,ENSG00000228962,ENSG00000235663,CATG00000083758,chr6:37136295-37136382,ENSG00000137216,ENSG00000204264,ENSG00000112081,ENSG00000204469,ENSG00000246982,chr6:40996772-40997079,ENSG00000204498,CATG00000083528,ENSG00000263020,CATG00000088143,ENSG00000204536,CATG00000083761,ENSG00000204257,ENSG00000180992,ENSG00000204227,ENSG00000161904,ENSG00000197283,chr6:35490103-35490436,ENSG00000196821,ENSG00000225914	Yes
H1hESC	CATG00000083712	CATG00000083712.1	lncRNA_divergent	MZF1.p2	1.73514	0.0164412	73	169	4066	16333	ENSG00000213722,ENSG00000124507,ENSG00000204366,ENSG00000166278,ENSG00000204371,ENSG00000096070,ENSG00000204590,chr6:37125665-37125963,ENSG00000223837,ENSG00000255152,ENSG00000146197,ENSG00000137310,ENSG00000124762,CATG00000083660,ENSG00000221988,ENSG00000112079,chr6:34235145-34235694,ENSG00000096401,ENSG00000198663,ENSG00000198937,ENSG00000204310,chr6:33433272-33433919,ENSG00000204435,chr6:32113875-32114265,CATG00000083440,CATG00000088212,CATG00000088365,ENSG00000030110,chr6:43090296-43090842,ENSG00000124562,ENSG00000213760,ENSG00000204304,ENSG00000258388,ENSG00000204387,ENSG00000164626,ENSG00000204472,ENSG00000171467,ENSG00000204314,ENSG00000254870,ENSG00000112624,ENSG00000204681,CATG00000083458,ENSG00000096433,ENSG00000272288,ENSG00000228962,ENSG00000235663,CATG00000083758,ENSG00000124780,chr6:37136295-37136382,ENSG00000112576,ENSG00000137216,ENSG00000204264,ENSG00000112081,ENSG00000204410,ENSG00000204469,chr6:44667179-44667735,ENSG00000246982,ENSG00000157593,chr6:40996772-40997079,ENSG00000204498,CATG00000083528,ENSG00000263020,CATG00000088143,ENSG00000204536,CATG00000083761,ENSG00000204257,ENSG00000180992,ENSG00000204227,ENSG00000161904,ENSG00000197283,chr6:35490103-35490436,ENSG00000196821,ENSG00000225914	Yes
H1hESC	CATG00000088212	CATG00000088212.1	lncRNA_sense_intronic	SP1.p2	1.69339	0.0726155	118	49	12021	8453	ENSG00000164530,CATG00000083813,CATG00000088334,CATG00000088350,ENSG00000096070,ENSG00000096060,CATG00000083638,ENSG00000096401,ENSG00000112139,ENSG00000124562,ENSG00000272374,ENSG00000164626,ENSG00000262179,ENSG00000124659,ENSG00000272288,ENSG00000164627,ENSG00000188112,ENSG00000146215,ENSG00000112130,ENSG00000246982,chr6:42771040-42771792,ENSG00000007866,ENSG00000065029,ENSG00000164663,chr6:43174567-43174936,ENSG00000157343,ENSG00000112033,ENSG00000124493,ENSG00000186577,ENSG00000001167,ENSG00000124713,ENSG00000196821,ENSG00000124507,ENSG00000204574,ENSG00000172432,ENSG00000112578,ENSG00000112659,ENSG00000137409,ENSG00000236104,ENSG00000146122,CATG00000083712,ENSG00000198663,ENSG00000170734,ENSG00000228559,ENSG00000137161,CATG00000088365,ENSG00000096384,ENSG00000213588,ENSG00000112039,chr6:37141481-37141946,ENSG00000096433,ENSG00000272170,CATG00000083753,ENSG00000196748,ENSG00000124541,ENSG00000204052,ENSG00000065491,ENSG00000124571,ENSG00000112514,ENSG00000161904,ENSG00000183826,ENSG00000112658,ENSG00000137221,ENSG00000231389,chr6:34235145-34235694,ENSG00000024048,ENSG00000124596,ENSG00000112651,CATG00000083609,ENSG00000204220,ENSG00000112164,ENSG00000124702,ENSG00000171467,CATG00000088367,ENSG00000137171,ENSG00000227057,ENSG00000124780,CATG00000083667,ENSG00000270800,chr6:44667179-44667735,CATG00000083861,ENSG00000096080,ENSG00000064999,ENSG00000096063,ENSG00000112559,chr6:35490103-35490436,ENSG00000213676,ENSG00000156711,ENSG00000112655,ENSG00000172426,ENSG00000137166,ENSG00000124574,CATG00000088340,CATG00000088127,CATG00000083660,ENSG00000204209,ENSG00000137309,ENSG00000198937,ENSG00000124615,CATG00000088106,ENSG00000124733,ENSG00000048545,chr6:37126372-37126632,ENSG00000204252,chr6:41073628-41074669,ENSG00000124641,ENSG00000112576,ENSG00000237686,ENSG00000214736,ENSG00000137200,ENSG00000137218,CATG00000088143,ENSG00000124614,ENSG00000112062,CATG00000083761,ENSG00000137193,ENSG00000156639,ENSG00000112640	Yes
H1hESC	CATG00000088212	CATG00000088212.1	lncRNA_sense_intronic	YY1.p2	2.00339	0.0234383	43	124	3021	17453	CATG00000083813,ENSG00000112655,ENSG00000137409,CATG00000083660,ENSG00000065060,ENSG00000112167,ENSG00000137221,ENSG00000236104,ENSG00000124608,ENSG00000124615,ENSG00000198937,ENSG00000124587,ENSG00000124596,ENSG00000137161,ENSG00000112651,ENSG00000048545,CATG00000088189,ENSG00000023892,CATG00000083881,chr6:37126372-37126632,ENSG00000204220,ENSG00000226976,ENSG00000171467,ENSG00000112619,ENSG00000137171,ENSG00000272170,ENSG00000164627,ENSG00000188112,ENSG00000227057,CATG00000083753,chr6:44667179-44667735,ENSG00000246982,CATG00000083861,ENSG00000065491,ENSG00000164663,ENSG00000137207,ENSG00000171453,ENSG00000137288,ENSG00000096080,ENSG00000096063,ENSG00000001167,ENSG00000213676,ENSG00000161904	Yes
H1hESC	CATG00000088212	CATG00000088212.1	lncRNA_sense_intronic	ZNF148.p2	1.8413	0.0949637	34	133	2496	17978	chr6:35485451-35485790,ENSG00000172432,ENSG00000112578,ENSG00000183826,ENSG00000124574,CATG00000088340,CATG00000083660,ENSG00000204209,ENSG00000112079,CATG00000083638,CATG00000083712,chr6:34235145-34235694,ENSG00000124608,ENSG00000198937,chr6:43090296-43090842,ENSG00000124562,ENSG00000272374,ENSG00000272288,ENSG00000188112,CATG00000083758,ENSG00000112081,ENSG00000112130,chr6:42771040-42771792,ENSG00000007866,ENSG00000065491,CATG00000083861,CATG00000088328,CATG00000088143,ENSG00000181577,ENSG00000172738,chr6:37137132-37137449,ENSG00000096063,chr6:35490103-35490436,ENSG00000196821	Yes
H1hESC	CATG00000088212	CATG00000088212.1	lncRNA_sense_intronic	TEAD1.p2	2.50688	0.0989007	14	153	721	19753	chr6:35485451-35485790,CATG00000083861,chr6:43174567-43174936,ENSG00000124615,ENSG00000181577,ENSG00000188112,ENSG00000112576,chr6:37126372-37126632,chr6:43090296-43090842,ENSG00000112658,CATG00000083712,ENSG00000231389,ENSG00000007866,chr6:34235145-34235694	Yes
H1hESC	ENSG00000230648	RP3-406P24.3	lncRNA_divergent	TFAP2B.p2	2.92506	0.00811623	36	21	7606	12978	ENSG00000145949,ENSG00000112699,ENSG00000214113,chr6:7261174-7261556,ENSG00000112679,ENSG00000096696,ENSG00000124782,chr6:2985875-2986094,ENSG00000198721,ENSG00000021355,ENSG00000137285,ENSG00000239264,ENSG00000170542,ENSG00000137267,ENSG00000188428,chr6:7052284-7053047,chr6:2902054-2902462,ENSG00000112685,ENSG00000054598,chr6:2874987-2875417,ENSG00000272142,CATG00000087173,ENSG00000137266,ENSG00000261189,ENSG00000168994,ENSG00000137265,CATG00000087176,ENSG00000145982,ENSG00000250903,ENSG00000124535,ENSG00000180822,ENSG00000137274,ENSG00000124588,ENSG00000137275,ENSG00000259040,ENSG00000124787	Yes
H1hESC	CATG00000083861	CATG00000083861.1	lncRNA_divergent	YY1.p2	2.12256	0.0677081	32	87	3031	17491	CATG00000083813,ENSG00000112655,ENSG00000137409,ENSG00000112167,ENSG00000137221,ENSG00000124608,ENSG00000124615,ENSG00000198937,ENSG00000124587,ENSG00000124596,ENSG00000137161,ENSG00000112651,ENSG00000048545,CATG00000083881,chr6:37126372-37126632,ENSG00000226976,ENSG00000171467,ENSG00000112619,ENSG00000124688,ENSG00000137171,ENSG00000272170,ENSG00000164627,ENSG00000188112,ENSG00000137413,CATG00000083753,ENSG00000048544,ENSG00000065491,ENSG00000164663,ENSG00000137207,ENSG00000096080,ENSG00000171453,ENSG00000001167	Yes
H1hESC	CATG00000083861	CATG00000083861.1	lncRNA_divergent	NR4A2.p2	4.29095	0.0681974	8	111	339	20183	CATG00000083813,ENSG00000112619,ENSG00000124733,CATG00000083458,ENSG00000181577,chr6:37126372-37126632,ENSG00000124702,ENSG00000024048	Yes
H1hESC	CATG00000083870	CATG00000083870.1	lncRNA_divergent	SP1.p2	2.27552	0.0276965	68	21	12070	8482	ENSG00000164530,CATG00000083813,ENSG00000156711,ENSG00000112655,ENSG00000172426,CATG00000088334,ENSG00000172432,ENSG00000112578,ENSG00000112659,CATG00000088350,ENSG00000137166,ENSG00000124574,CATG00000088340,ENSG00000112715,ENSG00000112658,ENSG00000137221,ENSG00000178233,ENSG00000024048,ENSG00000096401,ENSG00000198937,ENSG00000170734,ENSG00000124596,ENSG00000124733,ENSG00000137161,ENSG00000112651,ENSG00000048545,CATG00000088365,ENSG00000096384,ENSG00000112164,ENSG00000124713,ENSG00000171467,ENSG00000124702,CATG00000088367,ENSG00000262179,chr6:41073628-41074669,ENSG00000124659,ENSG00000137171,ENSG00000272170,ENSG00000124641,ENSG00000188112,ENSG00000112667,ENSG00000124780,ENSG00000137413,ENSG00000146215,ENSG00000112759,ENSG00000112576,ENSG00000237686,ENSG00000137216,ENSG00000214736,ENSG00000048544,ENSG00000124541,ENSG00000272114,ENSG00000137218,chr6:42771040-42771792,CATG00000083861,ENSG00000204052,ENSG00000157593,ENSG00000164663,chr6:43174567-43174936,ENSG00000096080,ENSG00000156639,ENSG00000180992,ENSG00000146232,ENSG00000124571,ENSG00000137193,ENSG00000112559,ENSG00000001167,ENSG00000112640	Yes
H1hESC	CATG00000083870	CATG00000083870.1	lncRNA_divergent	YY1.p2	2.25107	0.0460832	25	64	3039	17513	CATG00000083813,ENSG00000112655,ENSG00000137221,ENSG00000124608,ENSG00000198937,ENSG00000124587,ENSG00000124596,ENSG00000137161,ENSG00000112651,ENSG00000048545,CATG00000083881,ENSG00000171467,ENSG00000112619,ENSG00000124688,ENSG00000137171,ENSG00000272170,ENSG00000188112,ENSG00000137413,ENSG00000048544,CATG00000083861,ENSG00000164663,ENSG00000137207,ENSG00000096080,ENSG00000171453,ENSG00000001167	Yes
H1hESC	CATG00000083870	CATG00000083870.1	lncRNA_divergent	PATZ1.p2	2.18906	0.0276965	43	46	6150	14402	ENSG00000164530,ENSG00000112655,ENSG00000172426,ENSG00000172432,ENSG00000112715,ENSG00000112658,ENSG00000178233,ENSG00000024048,ENSG00000124596,ENSG00000124733,ENSG00000048545,ENSG00000112651,CATG00000088365,ENSG00000112164,ENSG00000171467,ENSG00000124702,ENSG00000112624,chr6:41073628-41074669,ENSG00000124659,ENSG00000137171,ENSG00000272170,CATG00000088373,ENSG00000188112,ENSG00000112667,ENSG00000112759,ENSG00000112576,ENSG00000237686,ENSG00000137216,ENSG00000044090,ENSG00000124496,ENSG00000137218,ENSG00000204052,CATG00000083861,ENSG00000157593,ENSG00000164663,ENSG00000181577,ENSG00000156639,ENSG00000180992,ENSG00000146232,ENSG00000137193,ENSG00000112559,ENSG00000001167,ENSG00000124713	Yes
H1hESC	CATG00000088328	CATG00000088328.1	lncRNA_divergent	YY1.p2	2.24726	0.046759	30	77	3034	17500	ENSG00000112655,ENSG00000196284,ENSG00000112167,ENSG00000137221,ENSG00000124608,ENSG00000198937,ENSG00000124587,ENSG00000124596,ENSG00000137161,ENSG00000112651,ENSG00000048545,CATG00000083881,ENSG00000171467,ENSG00000112619,ENSG00000124688,ENSG00000137171,ENSG00000272170,ENSG00000188112,ENSG00000137413,ENSG00000124813,ENSG00000048544,chr6:44667179-44667735,CATG00000083861,ENSG00000164663,ENSG00000137207,ENSG00000204568,ENSG00000096080,ENSG00000171453,ENSG00000001167,ENSG00000161904	Yes
H1hESC	CATG00000088328	CATG00000088328.1	lncRNA_divergent	SPI1.p2	2.15449	0.0679164	27	80	2781	17753	CATG00000088334,ENSG00000196284,chr6:33393231-33393460,ENSG00000137166,ENSG00000272325,ENSG00000124762,CATG00000083638,ENSG00000124608,ENSG00000096401,ENSG00000170734,ENSG00000137161,ENSG00000204569,ENSG00000171467,chr6:41073628-41074669,ENSG00000124688,ENSG00000188112,ENSG00000112759,ENSG00000044090,ENSG00000124496,ENSG00000124813,ENSG00000157593,ENSG00000164663,ENSG00000181577,ENSG00000096080,ENSG00000124571,ENSG00000112559,ENSG00000161904	Yes
H1hESC	CATG00000083881	CATG00000083881.1	lncRNA_divergent	SP1.p2	1.87404	0.0656504	88	33	12051	8469	CATG00000088334,CATG00000088350,ENSG00000096070,ENSG00000096060,ENSG00000178233,CATG00000083638,ENSG00000096401,ENSG00000262179,ENSG00000124659,ENSG00000188112,ENSG00000112667,ENSG00000146215,ENSG00000246982,chr6:42771040-42771792,ENSG00000007866,CATG00000083870,ENSG00000164663,chr6:43174567-43174936,ENSG00000157343,ENSG00000112033,ENSG00000180992,ENSG00000001167,ENSG00000124713,ENSG00000172432,ENSG00000112578,ENSG00000112659,ENSG00000204386,CATG00000083712,ENSG00000170734,ENSG00000228559,ENSG00000137161,CATG00000088365,ENSG00000096384,ENSG00000213588,ENSG00000112039,ENSG00000272170,ENSG00000112759,ENSG00000196748,ENSG00000048544,ENSG00000124541,ENSG00000204052,ENSG00000124571,ENSG00000161904,ENSG00000112658,ENSG00000137221,ENSG00000024048,ENSG00000124596,ENSG00000112651,ENSG00000204220,ENSG00000112164,ENSG00000124702,ENSG00000171467,CATG00000088367,ENSG00000137171,ENSG00000227057,ENSG00000124780,ENSG00000137413,chr6:44667179-44667735,CATG00000083861,ENSG00000204568,ENSG00000096080,ENSG00000096063,ENSG00000112559,chr6:35490103-35490436,ENSG00000156711,ENSG00000112655,ENSG00000172426,ENSG00000137166,ENSG00000124574,CATG00000088340,ENSG00000112715,ENSG00000124733,ENSG00000048545,ENSG00000204444,chr6:41073628-41074669,ENSG00000124641,ENSG00000112576,ENSG00000237686,ENSG00000137216,ENSG00000214736,ENSG00000272114,ENSG00000137218,ENSG00000157593,CATG00000083761,ENSG00000112062,ENSG00000146232,ENSG00000137193,ENSG00000112640	Yes
H1hESC	CATG00000083881	CATG00000083881.1	lncRNA_divergent	YY1.p2	1.98669	0.0656504	31	90	3032	17488	ENSG00000112655,ENSG00000137221,ENSG00000124608,ENSG00000124587,ENSG00000124596,ENSG00000137161,ENSG00000112651,ENSG00000048545,CATG00000088189,ENSG00000023892,ENSG00000204220,ENSG00000171467,ENSG00000112619,ENSG00000124688,ENSG00000137171,ENSG00000272170,ENSG00000227057,ENSG00000188112,ENSG00000137413,ENSG00000048544,chr6:44667179-44667735,ENSG00000246982,CATG00000083861,ENSG00000164663,ENSG00000137207,ENSG00000204568,ENSG00000096080,ENSG00000171453,ENSG00000096063,ENSG00000001167,ENSG00000161904	Yes
H1hESC	CATG00000083881	CATG00000083881.1	lncRNA_divergent	PATZ1.p2	1.8254	0.0656504	53	68	6140	14380	ENSG00000112655,ENSG00000172426,ENSG00000172432,ENSG00000096070,ENSG00000137193,ENSG00000112715,ENSG00000112658,ENSG00000178233,ENSG00000024048,CATG00000083712,ENSG00000228559,ENSG00000124596,ENSG00000124733,ENSG00000048545,ENSG00000112651,CATG00000088365,ENSG00000204569,ENSG00000112164,ENSG00000171467,ENSG00000124702,ENSG00000112624,chr6:41073628-41074669,ENSG00000124659,ENSG00000137171,chr6:35490103-35490436,ENSG00000272170,CATG00000088373,ENSG00000188112,ENSG00000112667,ENSG00000112759,ENSG00000112576,ENSG00000237686,ENSG00000137216,ENSG00000044090,ENSG00000124496,ENSG00000246982,ENSG00000137218,ENSG00000204052,CATG00000083861,ENSG00000007866,ENSG00000157593,ENSG00000164663,ENSG00000204463,ENSG00000181577,ENSG00000112033,CATG00000083761,ENSG00000180992,ENSG00000146232,ENSG00000096063,ENSG00000112559,ENSG00000001167,ENSG00000124713,ENSG00000161904	Yes
H1hESC	ENSG00000272170	RP11-387M24.5	lncRNA_divergent	SP1.p2	1.68072	0.0612024	129	54	12009	8449	ENSG00000164530,ENSG00000204231,CATG00000088334,CATG00000088350,ENSG00000178233,CATG00000083638,ENSG00000223501,ENSG00000096401,ENSG00000204228,ENSG00000124562,ENSG00000204304,ENSG00000164626,ENSG00000272374,ENSG00000262179,ENSG00000124659,CATG00000083517,ENSG00000188112,ENSG00000112667,ENSG00000146215,ENSG00000124813,ENSG00000204469,CATG00000088033,chr6:42771040-42771792,ENSG00000007866,ENSG00000065029,CATG00000083870,ENSG00000164663,chr6:43174567-43174936,ENSG00000204308,ENSG00000180992,ENSG00000124493,ENSG00000001167,ENSG00000124713,ENSG00000204574,ENSG00000172432,ENSG00000112578,ENSG00000112659,ENSG00000204386,ENSG00000112473,ENSG00000236104,ENSG00000146122,CATG00000083712,ENSG00000170734,ENSG00000204310,ENSG00000204256,ENSG00000137161,CATG00000088365,ENSG00000096384,ENSG00000213588,ENSG00000112039,ENSG00000096433,ENSG00000112759,chr6:45326756-45327216,ENSG00000048544,ENSG00000124541,ENSG00000204356,ENSG00000204052,ENSG00000124571,ENSG00000231500,ENSG00000112514,ENSG00000161904,ENSG00000223837,CATG00000083557,ENSG00000112658,ENSG00000137221,ENSG00000231389,chr6:34235145-34235694,ENSG00000024048,ENSG00000204351,ENSG00000124596,ENSG00000137312,ENSG00000112651,CATG00000083609,ENSG00000204220,ENSG00000137331,ENSG00000112164,ENSG00000124702,ENSG00000171467,CATG00000088367,ENSG00000137171,ENSG00000227057,ENSG00000124780,ENSG00000137413,CATG00000083667,chr6:44667179-44667735,CATG00000083861,ENSG00000204498,ENSG00000204568,ENSG00000096080,ENSG00000204227,ENSG00000204305,ENSG00000112559,chr6:35490103-35490436,ENSG00000213676,ENSG00000156711,ENSG00000112655,ENSG00000172426,ENSG00000204366,ENSG00000196284,ENSG00000137166,ENSG00000124574,ENSG00000235863,CATG00000088340,CATG00000088127,ENSG00000112715,CATG00000083660,ENSG00000204209,ENSG00000137309,ENSG00000198937,CATG00000088106,ENSG00000124733,ENSG00000048545,ENSG00000204444,ENSG00000204252,ENSG00000272273,chr6:41073628-41074669,ENSG00000124641,ENSG00000112576,ENSG00000237686,ENSG00000137216,ENSG00000214736,ENSG00000272114,ENSG00000137218,ENSG00000157593,CATG00000088143,CATG00000083761,ENSG00000146232,ENSG00000137193,ENSG00000112640	Yes
H1hESC	ENSG00000272170	RP11-387M24.5	lncRNA_divergent	ELF1,2,4.p2	1.66407	0.0812455	40	143	2944	17514	ENSG00000204231,ENSG00000204574,ENSG00000112659,ENSG00000235863,ENSG00000112473,ENSG00000204209,ENSG00000204310,ENSG00000204351,ENSG00000124596,ENSG00000124587,CATG00000083609,CATG00000083881,ENSG00000237649,ENSG00000213588,ENSG00000204444,chr6:43090296-43090842,ENSG00000124562,ENSG00000112164,ENSG00000124702,ENSG00000272273,ENSG00000227057,chr6:45326756-45327216,ENSG00000112576,ENSG00000048544,ENSG00000204469,ENSG00000204356,chr6:43174567-43174936,ENSG00000204498,CATG00000088143,ENSG00000137207,ENSG00000171453,ENSG00000096080,ENSG00000146232,ENSG00000231500,ENSG00000124493,ENSG00000112559,ENSG00000197283,ENSG00000198563,ENSG00000112514,ENSG00000213676	Yes
H1hESC	ENSG00000272170	RP11-387M24.5	lncRNA_divergent	KLF4.p3	1.53992	0.0812455	65	118	5390	15068	ENSG00000164530,ENSG00000112655,ENSG00000172426,CATG00000088334,ENSG00000204574,ENSG00000172432,ENSG00000112578,ENSG00000204366,ENSG00000196284,ENSG00000213654,ENSG00000137166,ENSG00000235863,ENSG00000112715,ENSG00000204209,ENSG00000137221,ENSG00000236104,ENSG00000198937,CATG00000088106,chr6:33433272-33433919,ENSG00000124587,ENSG00000204256,ENSG00000137312,chr6:32113875-32114265,ENSG00000048545,CATG00000083881,ENSG00000237649,ENSG00000204228,ENSG00000213588,ENSG00000204444,ENSG00000137331,ENSG00000204304,ENSG00000204569,CATG00000083880,ENSG00000164626,ENSG00000272273,ENSG00000262179,ENSG00000096433,ENSG00000124641,ENSG00000188112,ENSG00000124780,ENSG00000112759,chr6:45326756-45327216,ENSG00000146215,ENSG00000137413,ENSG00000112576,ENSG00000044090,ENSG00000124813,ENSG00000204469,CATG00000088033,ENSG00000137218,ENSG00000007866,CATG00000083861,ENSG00000164663,chr6:43174567-43174936,CATG00000088328,ENSG00000204568,ENSG00000112640,ENSG00000146232,ENSG00000204305,ENSG00000124493,ENSG00000137193,ENSG00000112559,ENSG00000001167,ENSG00000124713,ENSG00000213676	Yes
H1hESC	ENSG00000272170	RP11-387M24.5	lncRNA_divergent	MYFfamily.p2	1.80161	0.0812455	29	154	1936	18522	ENSG00000156711,ENSG00000112655,ENSG00000204574,ENSG00000166278,ENSG00000137166,ENSG00000204371,CATG00000088127,CATG00000083557,ENSG00000112658,ENSG00000137309,ENSG00000112511,ENSG00000124587,chr6:32113875-32114265,CATG00000083609,CATG00000088212,CATG00000083881,ENSG00000213760,ENSG00000204482,ENSG00000254870,ENSG00000124659,CATG00000083517,ENSG00000137218,CATG00000088328,ENSG00000204227,ENSG00000137193,ENSG00000001167,ENSG00000198563,ENSG00000213676,ENSG00000161904	Yes
H1hESC	ENSG00000272170	RP11-387M24.5	lncRNA_divergent	YY1.p2	1.7735	0.0612024	43	140	3020	17438	ENSG00000112655,ENSG00000204231,ENSG00000196284,ENSG00000166278,ENSG00000204371,ENSG00000112473,CATG00000083660,ENSG00000137221,ENSG00000236104,ENSG00000124608,ENSG00000223501,ENSG00000198937,ENSG00000124587,ENSG00000124596,ENSG00000204256,ENSG00000137161,ENSG00000112651,ENSG00000048545,CATG00000083881,ENSG00000204228,ENSG00000204220,ENSG00000171467,ENSG00000112619,ENSG00000124688,ENSG00000137171,ENSG00000227057,ENSG00000188112,ENSG00000137413,ENSG00000124813,ENSG00000204469,ENSG00000048544,chr6:44667179-44667735,CATG00000083861,ENSG00000164663,ENSG00000137207,ENSG00000204568,ENSG00000171453,ENSG00000137288,ENSG00000096080,ENSG00000001167,ENSG00000198563,ENSG00000213676,ENSG00000161904	Yes
H1hESC	ENSG00000272170	RP11-387M24.5	lncRNA_divergent	PATZ1.p2	1.55514	0.0786167	73	110	6119	14339	ENSG00000164530,ENSG00000112655,ENSG00000172426,ENSG00000172432,ENSG00000166278,ENSG00000213654,ENSG00000204371,ENSG00000223837,ENSG00000112715,ENSG00000231925,CATG00000083660,ENSG00000112658,ENSG00000204209,ENSG00000178233,ENSG00000236104,CATG00000083712,chr6:34235145-34235694,ENSG00000024048,chr6:33433272-33433919,ENSG00000124596,ENSG00000124733,ENSG00000137312,ENSG00000048545,ENSG00000112651,CATG00000088365,ENSG00000237649,ENSG00000204228,ENSG00000204304,ENSG00000204569,ENSG00000112164,ENSG00000272374,ENSG00000124702,ENSG00000171467,ENSG00000272273,ENSG00000112624,chr6:41073628-41074669,ENSG00000124659,ENSG00000137171,chr6:35490103-35490436,CATG00000088373,ENSG00000188112,ENSG00000112667,ENSG00000112759,ENSG00000112576,ENSG00000237686,ENSG00000137216,CATG00000083667,ENSG00000044090,ENSG00000124496,ENSG00000204469,ENSG00000137218,ENSG00000204052,ENSG00000007866,ENSG00000065029,CATG00000083861,ENSG00000157593,ENSG00000164663,ENSG00000204498,ENSG00000204463,ENSG00000181577,ENSG00000137288,CATG00000083761,ENSG00000223865,ENSG00000204257,ENSG00000180992,ENSG00000204227,ENSG00000146232,ENSG00000137193,ENSG00000112559,ENSG00000001167,ENSG00000124713,ENSG00000112514,ENSG00000161904	Yes
H1hESC	ENSG00000272170	RP11-387M24.5	lncRNA_divergent	ARNT_ARNT2_BHLHB2_MAX_MYC_USF1.p2	2.3451	0.0786167	16	167	803	19655	ENSG00000170734,chr6:40996772-40997079,ENSG00000137207,chr6:32113875-32114265,ENSG00000171453,ENSG00000112514,ENSG00000112667,ENSG00000166278,ENSG00000204371,ENSG00000204257,ENSG00000237441,ENSG00000124571,ENSG00000213676,chr6:37137132-37137449,chr6:42771040-42771792,ENSG00000263756	Yes
H1hESC	ENSG00000272170	RP11-387M24.5	lncRNA_divergent	FEV.p2	2.55649	0.0612024	16	167	739	19719	CATG00000083870,ENSG00000204310,ENSG00000096433,ENSG00000112511,ENSG00000204351,chr6:32113875-32114265,ENSG00000204498,ENSG00000124688,ENSG00000124641,CATG00000088143,ENSG00000204444,ENSG00000124496,ENSG00000124562,ENSG00000204209,ENSG00000204356,ENSG00000065029	Yes
H1hESC	CATG00000088334	CATG00000088334.1	lncRNA_divergent	MZF1.p2	1.77845	0.019511	66	149	4073	16353	ENSG00000112578,ENSG00000204366,ENSG00000166278,ENSG00000204371,ENSG00000204590,ENSG00000223837,ENSG00000255152,ENSG00000137310,ENSG00000124762,ENSG00000204619,ENSG00000221988,chr6:34235145-34235694,ENSG00000096401,ENSG00000198663,ENSG00000024048,chr6:33433272-33433919,ENSG00000198937,ENSG00000204435,chr6:32113875-32114265,CATG00000083440,CATG00000088212,ENSG00000206503,CATG00000088365,ENSG00000030110,chr6:43090296-43090842,ENSG00000137411,chr6:31172993-31173209,ENSG00000213780,ENSG00000258388,ENSG00000213760,ENSG00000204642,ENSG00000204472,ENSG00000171467,ENSG00000254870,ENSG00000112624,ENSG00000204681,ENSG00000124659,CATG00000083458,ENSG00000124641,ENSG00000235663,CATG00000083758,ENSG00000124780,chr6:37136295-37136382,ENSG00000112576,ENSG00000204580,ENSG00000137216,ENSG00000112081,ENSG00000204410,ENSG00000124496,ENSG00000204469,chr6:44667179-44667735,ENSG00000157593,chr6:40996772-40997079,CATG00000083870,ENSG00000164663,CATG00000088328,ENSG00000204498,ENSG00000263020,ENSG00000156639,ENSG00000204536,CATG00000083761,ENSG00000180992,ENSG00000161904,ENSG00000112559,ENSG00000197283,ENSG00000204314	Yes
H1hESC	CATG00000088334	CATG00000088334.1	lncRNA_divergent	YY1.p2	1.75062	0.0503077	50	165	3014	17412	CATG00000083813,ENSG00000112655,ENSG00000237080,ENSG00000272540,ENSG00000196284,ENSG00000166278,ENSG00000204371,ENSG00000137409,ENSG00000112167,ENSG00000137221,ENSG00000124608,ENSG00000124615,ENSG00000198937,ENSG00000124587,ENSG00000124596,ENSG00000204256,ENSG00000137161,ENSG00000112651,ENSG00000048545,CATG00000088189,CATG00000083881,ENSG00000204220,ENSG00000137343,ENSG00000226976,ENSG00000171467,ENSG00000112619,ENSG00000124688,ENSG00000137171,ENSG00000272170,ENSG00000164627,ENSG00000188112,ENSG00000227057,CATG00000083753,ENSG00000137413,ENSG00000124813,ENSG00000204469,ENSG00000048544,ENSG00000146112,chr6:44667179-44667735,CATG00000083861,ENSG00000065491,ENSG00000164663,ENSG00000137404,ENSG00000137207,ENSG00000204568,ENSG00000171453,ENSG00000096080,ENSG00000001167,ENSG00000198563,ENSG00000161904	Yes
H1hESC	CATG00000088340	CATG00000088340.1	lncRNA_divergent	YY1.p2	2.20772	0.0480671	31	81	3033	17496	ENSG00000112655,ENSG00000196284,ENSG00000137221,ENSG00000124608,ENSG00000124615,ENSG00000198937,ENSG00000124587,ENSG00000124596,ENSG00000137161,ENSG00000112651,ENSG00000048545,CATG00000083881,ENSG00000204220,ENSG00000171467,ENSG00000112619,ENSG00000124688,ENSG00000137171,ENSG00000272170,ENSG00000227057,ENSG00000188112,ENSG00000137413,ENSG00000124813,ENSG00000048544,chr6:44667179-44667735,CATG00000083861,ENSG00000164663,ENSG00000137207,ENSG00000204568,ENSG00000096080,ENSG00000171453,ENSG00000001167	Yes
H1hESC	CATG00000088340	CATG00000088340.1	lncRNA_divergent	PATZ1.p2	1.75557	0.0963979	48	64	6145	14384	ENSG00000112655,ENSG00000172426,ENSG00000172432,ENSG00000112715,ENSG00000112658,ENSG00000178233,ENSG00000024048,CATG00000083712,ENSG00000124596,ENSG00000124733,ENSG00000048545,ENSG00000112651,CATG00000088365,ENSG00000237649,ENSG00000204569,ENSG00000171467,ENSG00000124702,ENSG00000112624,chr6:41073628-41074669,ENSG00000124659,ENSG00000137171,chr6:35490103-35490436,ENSG00000272170,CATG00000088373,ENSG00000188112,ENSG00000112667,ENSG00000112759,ENSG00000112576,ENSG00000237686,ENSG00000137216,ENSG00000044090,ENSG00000124496,ENSG00000137218,ENSG00000204052,CATG00000083861,ENSG00000007866,ENSG00000157593,ENSG00000164663,ENSG00000204463,ENSG00000181577,ENSG00000156639,CATG00000083761,ENSG00000180992,ENSG00000146232,ENSG00000112559,ENSG00000001167,ENSG00000124713,ENSG00000112514	Yes
H1hESC	CATG00000088340	CATG00000088340.1	lncRNA_divergent	SPI1.p2	2.12818	0.0645087	28	84	2780	17749	CATG00000088334,ENSG00000196284,chr6:33393231-33393460,ENSG00000137166,ENSG00000272325,ENSG00000124608,ENSG00000096401,ENSG00000170734,ENSG00000112511,ENSG00000137161,ENSG00000204444,ENSG00000204569,ENSG00000171467,chr6:41073628-41074669,ENSG00000124688,ENSG00000188112,ENSG00000112759,ENSG00000044090,ENSG00000124496,ENSG00000124813,ENSG00000157593,ENSG00000164663,ENSG00000181577,ENSG00000096080,ENSG00000156639,ENSG00000124571,ENSG00000112559,chr6:35490103-35490436	Yes
H1hESC	CATG00000088340	CATG00000088340.1	lncRNA_divergent	TEAD1.p2	2.97925	0.0963979	11	101	724	19805	CATG00000083861,chr6:43174567-43174936,ENSG00000124615,ENSG00000181577,ENSG00000188112,ENSG00000112576,chr6:43090296-43090842,ENSG00000112658,CATG00000083712,ENSG00000157593,ENSG00000007866	Yes
H1hESC	ENSG00000272114	RP1-261G23.7	lncRNA_divergent	YY1.p2	2.17191	0.0271717	32	85	3032	17492	ENSG00000112655,ENSG00000196284,ENSG00000112167,ENSG00000137221,ENSG00000124608,ENSG00000124587,ENSG00000124596,ENSG00000137161,ENSG00000112651,ENSG00000048545,CATG00000083881,ENSG00000204220,ENSG00000171467,ENSG00000112619,ENSG00000124688,ENSG00000137171,ENSG00000272170,ENSG00000227057,ENSG00000188112,ENSG00000137413,ENSG00000124813,ENSG00000204469,ENSG00000048544,chr6:44667179-44667735,CATG00000083861,ENSG00000164663,ENSG00000137207,ENSG00000204568,ENSG00000096080,ENSG00000171453,ENSG00000001167,ENSG00000161904	Yes
H1hESC	ENSG00000272114	RP1-261G23.7	lncRNA_divergent	SPI1.p2	2.20278	0.0271717	30	87	2778	17746	chr6:35485451-35485790,CATG00000088334,ENSG00000196284,chr6:33393231-33393460,ENSG00000137166,ENSG00000272325,CATG00000083638,ENSG00000124608,ENSG00000096401,ENSG00000170734,ENSG00000112511,ENSG00000137161,ENSG00000204444,ENSG00000204569,ENSG00000171467,chr6:41073628-41074669,ENSG00000124688,ENSG00000188112,ENSG00000112759,ENSG00000044090,ENSG00000124496,ENSG00000124813,ENSG00000157593,ENSG00000164663,ENSG00000181577,ENSG00000096080,ENSG00000124571,ENSG00000112559,chr6:35490103-35490436,ENSG00000161904	Yes
H1hESC	CATG00000088367	CATG00000088367.1	lncRNA_divergent	SP1.p2	1.71996	0.0945193	93	38	12045	8465	CATG00000088334,CATG00000088350,ENSG00000096070,ENSG00000096060,ENSG00000178233,CATG00000083638,ENSG00000096401,ENSG00000272374,ENSG00000262179,ENSG00000124659,ENSG00000188112,ENSG00000112667,ENSG00000146215,ENSG00000124813,ENSG00000204469,ENSG00000246982,CATG00000088033,chr6:42771040-42771792,ENSG00000007866,ENSG00000065029,CATG00000083870,ENSG00000164663,chr6:43174567-43174936,ENSG00000157343,ENSG00000112033,ENSG00000180992,ENSG00000001167,ENSG00000124713,ENSG00000204574,ENSG00000172432,ENSG00000112578,ENSG00000112659,ENSG00000204386,CATG00000083712,ENSG00000170734,ENSG00000228559,ENSG00000137161,CATG00000088365,ENSG00000096384,ENSG00000213588,ENSG00000112039,ENSG00000272170,ENSG00000112759,ENSG00000196748,chr6:45326756-45327216,ENSG00000048544,ENSG00000124541,ENSG00000204052,ENSG00000124571,ENSG00000112514,ENSG00000161904,ENSG00000112658,ENSG00000137221,ENSG00000024048,ENSG00000124596,ENSG00000112651,CATG00000083609,ENSG00000204220,ENSG00000124702,ENSG00000171467,ENSG00000137171,ENSG00000227057,ENSG00000137413,chr6:44667179-44667735,CATG00000083861,ENSG00000096080,ENSG00000096063,ENSG00000112559,chr6:35490103-35490436,ENSG00000156711,ENSG00000112655,ENSG00000172426,ENSG00000196284,ENSG00000137166,ENSG00000124574,CATG00000088340,ENSG00000112715,ENSG00000124733,ENSG00000048545,ENSG00000204444,chr6:41073628-41074669,ENSG00000124641,ENSG00000112576,ENSG00000237686,ENSG00000137216,ENSG00000214736,ENSG00000272114,ENSG00000137218,ENSG00000157593,CATG00000083761,ENSG00000112062,ENSG00000146232,ENSG00000112640	Yes
H1hESC	CATG00000088367	CATG00000088367.1	lncRNA_divergent	YY1.p2	1.94186	0.0642458	33	98	3031	17479	ENSG00000112655,ENSG00000196284,ENSG00000137221,ENSG00000124608,ENSG00000124587,ENSG00000124596,ENSG00000137161,ENSG00000112651,ENSG00000048545,ENSG00000023892,CATG00000083881,ENSG00000204220,ENSG00000171467,ENSG00000112619,ENSG00000124688,ENSG00000137171,ENSG00000272170,ENSG00000227057,ENSG00000188112,ENSG00000137413,ENSG00000124813,ENSG00000204469,ENSG00000048544,chr6:44667179-44667735,ENSG00000246982,CATG00000083861,ENSG00000164663,ENSG00000137207,ENSG00000171453,ENSG00000096080,ENSG00000096063,ENSG00000001167,ENSG00000161904	Yes
H1hESC	CATG00000088367	CATG00000088367.1	lncRNA_divergent	PATZ1.p2	1.74871	0.0642458	56	75	6137	14373	ENSG00000112655,ENSG00000172426,ENSG00000172432,ENSG00000096070,ENSG00000146197,ENSG00000112715,ENSG00000112658,ENSG00000178233,CATG00000083712,ENSG00000024048,ENSG00000228559,ENSG00000124596,ENSG00000124733,ENSG00000048545,ENSG00000112651,CATG00000088365,ENSG00000237649,ENSG00000272374,ENSG00000124702,ENSG00000171467,ENSG00000112624,chr6:41073628-41074669,ENSG00000124659,ENSG00000137171,chr6:35490103-35490436,ENSG00000272170,CATG00000088373,ENSG00000188112,ENSG00000112667,ENSG00000112759,ENSG00000112576,ENSG00000237686,ENSG00000137216,ENSG00000044090,ENSG00000124496,ENSG00000204469,ENSG00000246982,ENSG00000137218,ENSG00000204052,ENSG00000007866,ENSG00000065029,CATG00000083861,ENSG00000157593,ENSG00000164663,ENSG00000204463,ENSG00000181577,ENSG00000112033,CATG00000083761,ENSG00000180992,ENSG00000146232,ENSG00000096063,ENSG00000112559,ENSG00000001167,ENSG00000124713,ENSG00000112514,ENSG00000161904	Yes
H1hESC	CATG00000088367	CATG00000088367.1	lncRNA_divergent	SPI1.p2	2.06491	0.0642458	32	99	2776	17734	chr6:35485451-35485790,CATG00000088334,ENSG00000196284,chr6:33393231-33393460,ENSG00000137166,ENSG00000272325,ENSG00000146197,ENSG00000124608,CATG00000083638,ENSG00000096401,ENSG00000170734,ENSG00000112511,ENSG00000137161,ENSG00000237441,ENSG00000204444,ENSG00000171467,chr6:41073628-41074669,ENSG00000124688,ENSG00000188112,ENSG00000112759,ENSG00000044090,ENSG00000124496,ENSG00000124813,ENSG00000157593,ENSG00000065029,ENSG00000164663,ENSG00000181577,ENSG00000096080,ENSG00000124571,ENSG00000112559,chr6:35490103-35490436,ENSG00000161904	Yes
H1hESC	CATG00000088368	CATG00000088368.1	lncRNA_divergent	SP1.p2	1.92691	0.0330115	85	31	12054	8471	CATG00000088334,CATG00000088350,ENSG00000178233,CATG00000083638,ENSG00000096401,ENSG00000262179,ENSG00000124659,ENSG00000188112,ENSG00000112667,ENSG00000146215,ENSG00000112130,ENSG00000124813,ENSG00000204469,CATG00000088033,chr6:42771040-42771792,ENSG00000007866,CATG00000083870,ENSG00000164663,chr6:43174567-43174936,ENSG00000180992,ENSG00000001167,ENSG00000124713,ENSG00000204574,ENSG00000172432,ENSG00000112578,ENSG00000112659,ENSG00000204386,CATG00000083712,ENSG00000170734,ENSG00000137161,CATG00000088365,ENSG00000096384,ENSG00000213588,ENSG00000272170,ENSG00000112759,chr6:45326756-45327216,ENSG00000048544,ENSG00000124541,ENSG00000204052,ENSG00000124571,ENSG00000112514,ENSG00000161904,ENSG00000112658,ENSG00000137221,ENSG00000024048,ENSG00000124596,ENSG00000112651,ENSG00000204220,ENSG00000124702,ENSG00000171467,CATG00000088367,ENSG00000137171,ENSG00000227057,ENSG00000137413,chr6:44667179-44667735,CATG00000083861,ENSG00000204568,ENSG00000096080,ENSG00000112559,chr6:35490103-35490436,ENSG00000156711,ENSG00000112655,ENSG00000172426,ENSG00000196284,ENSG00000137166,ENSG00000124574,CATG00000088340,ENSG00000112715,ENSG00000124615,ENSG00000198937,ENSG00000124733,ENSG00000048545,ENSG00000204444,chr6:41073628-41074669,ENSG00000124641,ENSG00000112576,ENSG00000237686,ENSG00000137216,ENSG00000214736,ENSG00000272114,ENSG00000137218,ENSG00000157593,CATG00000083761,ENSG00000146232,ENSG00000112640	Yes
H1hESC	CATG00000088368	CATG00000088368.1	lncRNA_divergent	KLF4.p3	1.77034	0.0706411	45	71	5411	15114	chr6:35485451-35485790,ENSG00000112655,ENSG00000172426,CATG00000088334,ENSG00000204574,ENSG00000172432,ENSG00000112578,ENSG00000196284,ENSG00000137166,ENSG00000112715,ENSG00000137221,ENSG00000198937,ENSG00000124587,ENSG00000048545,CATG00000083881,ENSG00000237649,ENSG00000213588,ENSG00000204444,ENSG00000204569,CATG00000083880,ENSG00000124713,ENSG00000262179,ENSG00000272170,ENSG00000124641,ENSG00000188112,ENSG00000137413,ENSG00000112759,chr6:45326756-45327216,ENSG00000146215,ENSG00000112576,ENSG00000044090,ENSG00000124813,ENSG00000204469,CATG00000088033,ENSG00000137218,CATG00000083861,ENSG00000007866,ENSG00000164663,chr6:43174567-43174936,CATG00000088328,ENSG00000204568,ENSG00000146232,ENSG00000112559,ENSG00000001167,ENSG00000112640	Yes
H1hESC	CATG00000088368	CATG00000088368.1	lncRNA_divergent	YY1.p2	2.29477	0.0177788	33	83	3031	17494	ENSG00000112655,ENSG00000196284,ENSG00000137221,ENSG00000124608,ENSG00000124615,ENSG00000198937,ENSG00000124587,ENSG00000124596,ENSG00000137161,ENSG00000112651,ENSG00000048545,CATG00000083881,ENSG00000204220,ENSG00000171467,ENSG00000112619,ENSG00000124688,ENSG00000137171,ENSG00000272170,ENSG00000227057,ENSG00000188112,ENSG00000137413,ENSG00000124813,ENSG00000204469,ENSG00000048544,chr6:44667179-44667735,CATG00000083861,ENSG00000164663,ENSG00000137207,ENSG00000204568,ENSG00000096080,ENSG00000171453,ENSG00000001167,ENSG00000161904	Yes
H1hESC	CATG00000088368	CATG00000088368.1	lncRNA_divergent	PATZ1.p2	1.71182	0.0831781	49	67	6144	14381	ENSG00000112655,ENSG00000172426,ENSG00000172432,ENSG00000112715,ENSG00000112658,ENSG00000178233,ENSG00000024048,CATG00000083712,ENSG00000124596,ENSG00000124733,ENSG00000048545,ENSG00000112651,CATG00000088365,ENSG00000237649,ENSG00000204569,ENSG00000171467,ENSG00000124702,ENSG00000112624,chr6:41073628-41074669,ENSG00000124659,ENSG00000137171,chr6:35490103-35490436,ENSG00000272170,CATG00000088373,ENSG00000188112,ENSG00000112667,ENSG00000112759,ENSG00000112576,ENSG00000237686,ENSG00000137216,ENSG00000044090,ENSG00000124496,ENSG00000204469,ENSG00000137218,ENSG00000204052,CATG00000083861,ENSG00000007866,ENSG00000157593,ENSG00000164663,ENSG00000204463,ENSG00000181577,CATG00000083761,ENSG00000180992,ENSG00000146232,ENSG00000112559,ENSG00000001167,ENSG00000124713,ENSG00000112514,ENSG00000161904	Yes
H1hESC	CATG00000088368	CATG00000088368.1	lncRNA_divergent	SPI1.p2	2.22851	0.0231757	30	86	2778	17747	chr6:35485451-35485790,CATG00000088334,ENSG00000196284,chr6:33393231-33393460,ENSG00000137166,ENSG00000272325,CATG00000083638,ENSG00000124608,ENSG00000096401,ENSG00000170734,ENSG00000112511,ENSG00000137161,ENSG00000204444,ENSG00000204569,ENSG00000171467,chr6:41073628-41074669,ENSG00000124688,ENSG00000188112,ENSG00000112759,ENSG00000044090,ENSG00000124496,ENSG00000124813,ENSG00000157593,ENSG00000164663,ENSG00000181577,ENSG00000096080,ENSG00000124571,ENSG00000112559,chr6:35490103-35490436,ENSG00000161904	Yes
H1hESC	CATG00000088368	CATG00000088368.1	lncRNA_divergent	TEAD1.p2	3.16023	0.0330115	12	104	723	19802	chr6:35485451-35485790,CATG00000083861,chr6:43174567-43174936,ENSG00000124615,ENSG00000181577,ENSG00000188112,ENSG00000112576,chr6:43090296-43090842,ENSG00000112658,CATG00000083712,ENSG00000157593,ENSG00000007866	Yes
H1hESC	CATG00000088373	CATG00000088373.1	lncRNA_divergent	SP1.p2	1.98779	0.0064108	113	40	12026	8462	ENSG00000164530,CATG00000088334,CATG00000088350,ENSG00000096070,ENSG00000096060,ENSG00000178233,CATG00000083638,ENSG00000096401,ENSG00000112139,ENSG00000272374,ENSG00000262179,ENSG00000124659,ENSG00000272288,ENSG00000188112,ENSG00000112667,ENSG00000146215,ENSG00000112130,ENSG00000124813,ENSG00000204469,ENSG00000246982,CATG00000088033,chr6:42771040-42771792,ENSG00000007866,ENSG00000065029,CATG00000083870,ENSG00000164663,chr6:43174567-43174936,ENSG00000157343,ENSG00000112033,ENSG00000180992,ENSG00000124493,ENSG00000186577,ENSG00000001167,ENSG00000124713,ENSG00000196821,ENSG00000204574,ENSG00000172432,ENSG00000112578,ENSG00000112659,ENSG00000204386,ENSG00000137409,CATG00000083712,ENSG00000198663,ENSG00000170734,ENSG00000228559,ENSG00000137161,CATG00000088365,ENSG00000096384,chr6:37141481-37141946,ENSG00000272170,CATG00000083753,ENSG00000196748,ENSG00000112759,chr6:45326756-45327216,ENSG00000048544,ENSG00000124541,ENSG00000204052,ENSG00000065491,ENSG00000124571,ENSG00000161904,ENSG00000183826,ENSG00000112658,ENSG00000137221,chr6:34235145-34235694,ENSG00000024048,ENSG00000124596,ENSG00000112651,ENSG00000204220,ENSG00000124702,ENSG00000171467,CATG00000088367,ENSG00000137171,ENSG00000227057,ENSG00000124780,ENSG00000137413,chr6:44667179-44667735,CATG00000083861,ENSG00000096080,ENSG00000096063,ENSG00000112559,chr6:35490103-35490436,ENSG00000156711,ENSG00000112655,ENSG00000172426,ENSG00000196284,ENSG00000137166,ENSG00000124574,CATG00000088340,CATG00000088127,ENSG00000112715,CATG00000083660,ENSG00000137309,ENSG00000198937,ENSG00000124733,ENSG00000048545,chr6:37126372-37126632,ENSG00000204444,chr6:41073628-41074669,ENSG00000124641,ENSG00000112576,ENSG00000237686,ENSG00000137216,ENSG00000214736,ENSG00000272114,ENSG00000137200,ENSG00000137218,ENSG00000157593,CATG00000083761,ENSG00000112062,ENSG00000146232,ENSG00000137193,ENSG00000156639,ENSG00000112640	Yes
