## Supplementary material for "Systematic identification of cis-interacting lncRNAs and their targets": Table 12 (part 12 of 35)

### Sheet: Non-intergenic lncRNA (continued)
Cell type	reference lncRNA geneID	reference lncRNA geneName	reference lncRNA geneClass	motifID	Odds Ratio	FDR	# target genes of lncRNA with motif	# target genes of lncRNA without motif	# target genes of other lncRNAs with motif	# target genes of other lncRNAs without motif	list of lncRNA target genes with motif	Is enriched
H1hESC	CATG00000088373	CATG00000088373.1	lncRNA_divergent	KLF4.p3	1.6594	0.0516934	57	96	5399	15089	ENSG00000164530,chr6:35485451-35485790,ENSG00000112655,ENSG00000172426,CATG00000088334,ENSG00000204574,ENSG00000172432,ENSG00000112578,ENSG00000196284,ENSG00000137166,ENSG00000137409,ENSG00000137193,ENSG00000096060,ENSG00000146197,ENSG00000112715,ENSG00000137221,ENSG00000198937,ENSG00000124587,ENSG00000048545,CATG00000083881,ENSG00000204444,CATG00000083880,ENSG00000262179,ENSG00000272288,ENSG00000272170,ENSG00000124641,ENSG00000188112,CATG00000083758,CATG00000083753,ENSG00000112759,ENSG00000146215,chr6:45326756-45327216,ENSG00000124780,ENSG00000137413,ENSG00000112576,ENSG00000044090,ENSG00000124813,ENSG00000204469,ENSG00000137200,CATG00000088033,ENSG00000137218,ENSG00000007866,ENSG00000065491,CATG00000083861,ENSG00000164663,chr6:43174567-43174936,CATG00000088328,ENSG00000157343,ENSG00000112640,ENSG00000112033,ENSG00000146232,ENSG00000124493,ENSG00000096063,ENSG00000112559,ENSG00000001167,ENSG00000124713,ENSG00000196821	Yes
H1hESC	CATG00000088373	CATG00000088373.1	lncRNA_divergent	YY1.p2	2.11493	0.0064108	41	112	3023	17465	ENSG00000112655,ENSG00000196284,ENSG00000137409,CATG00000083660,ENSG00000137221,ENSG00000124608,ENSG00000198937,ENSG00000124587,ENSG00000124596,ENSG00000137161,ENSG00000112651,ENSG00000048545,ENSG00000023892,CATG00000083881,chr6:37126372-37126632,ENSG00000204220,ENSG00000226976,ENSG00000171467,ENSG00000112619,ENSG00000124688,ENSG00000137171,ENSG00000272170,ENSG00000227057,ENSG00000188112,ENSG00000137413,CATG00000083753,ENSG00000124813,ENSG00000204469,ENSG00000048544,chr6:44667179-44667735,ENSG00000246982,CATG00000083861,ENSG00000065491,ENSG00000164663,ENSG00000137207,ENSG00000171453,ENSG00000137288,ENSG00000096080,ENSG00000096063,ENSG00000001167,ENSG00000161904	Yes
H1hESC	CATG00000088373	CATG00000088373.1	lncRNA_divergent	PATZ1.p2	1.73128	0.0238333	65	88	6127	14361	ENSG00000164530,ENSG00000112655,ENSG00000172426,ENSG00000172432,ENSG00000096070,ENSG00000137193,ENSG00000146197,ENSG00000112715,CATG00000083660,ENSG00000112658,ENSG00000178233,ENSG00000112079,CATG00000083712,chr6:34235145-34235694,ENSG00000024048,ENSG00000228559,ENSG00000124596,ENSG00000124733,ENSG00000048545,ENSG00000112651,CATG00000088365,ENSG00000272374,ENSG00000124702,ENSG00000171467,ENSG00000112624,chr6:41073628-41074669,ENSG00000124659,ENSG00000137171,chr6:35490103-35490436,ENSG00000272288,ENSG00000272170,ENSG00000188112,CATG00000083758,ENSG00000112667,ENSG00000112759,ENSG00000112576,ENSG00000237686,ENSG00000137216,ENSG00000044090,ENSG00000124496,ENSG00000204469,ENSG00000246982,ENSG00000137218,ENSG00000204052,ENSG00000007866,ENSG00000065029,CATG00000083861,ENSG00000157593,ENSG00000164663,ENSG00000204463,ENSG00000181577,ENSG00000112033,ENSG00000172738,ENSG00000137288,CATG00000083761,ENSG00000156639,ENSG00000180992,ENSG00000146232,ENSG00000096063,ENSG00000112559,ENSG00000186577,ENSG00000001167,ENSG00000124713,ENSG00000196821,ENSG00000161904	Yes
H1hESC	CATG00000088373	CATG00000088373.1	lncRNA_divergent	ZNF148.p2	1.98139	0.0238333	33	120	2497	17991	chr6:35485451-35485790,ENSG00000172432,ENSG00000112578,ENSG00000183826,ENSG00000124574,CATG00000088340,ENSG00000112715,CATG00000083660,CATG00000083902,ENSG00000112079,CATG00000083638,CATG00000083712,ENSG00000124608,chr6:34235145-34235694,ENSG00000198937,chr6:43090296-43090842,ENSG00000272374,ENSG00000272288,ENSG00000188112,CATG00000083758,ENSG00000112081,ENSG00000112130,chr6:42771040-42771792,ENSG00000007866,ENSG00000065491,CATG00000083861,CATG00000088328,ENSG00000181577,ENSG00000172738,chr6:37137132-37137449,ENSG00000096063,chr6:35490103-35490436,ENSG00000196821	Yes
H1hESC	CATG00000088373	CATG00000088373.1	lncRNA_divergent	TEAD1.p2	2.54213	0.0703558	13	140	722	19766	chr6:35485451-35485790,CATG00000083861,chr6:43174567-43174936,ENSG00000181577,ENSG00000188112,ENSG00000112576,chr6:37126372-37126632,chr6:43090296-43090842,ENSG00000112658,CATG00000083712,ENSG00000157593,ENSG00000007866,chr6:34235145-34235694	Yes
H1hESC	CATG00000088373	CATG00000088373.1	lncRNA_divergent	POU2F1..3.p2	3.71035	0.0238333	10	143	379	20109	CATG00000088168,CATG00000083758,ENSG00000137193,CATG00000088127,ENSG00000096060,ENSG00000204469,CATG00000083902,ENSG00000112658,CATG00000088033,ENSG00000137309	Yes
H1hESC	ENSG00000270761	RP11-385F7.1	lncRNA_divergent	TCF4_dimer.p2	11.8361	0.0352876	5	10	836	19790	ENSG00000112796,ENSG00000112818,ENSG00000146233,ENSG00000153291,chr6:47106702-47107119	Yes
H1hESC	CATG00000082487	CATG00000082487.1	lncRNA_sense_intronic	TFAP2B.p2	3.41146	0.00766408	30	15	7612	12984	ENSG00000145949,ENSG00000112699,ENSG00000214113,chr6:7261174-7261556,ENSG00000112679,ENSG00000096696,chr6:2985875-2986094,ENSG00000198721,ENSG00000021355,ENSG00000137285,ENSG00000170542,ENSG00000137267,chr6:7052284-7053047,chr6:2902054-2902462,ENSG00000112685,chr6:2874987-2875417,ENSG00000272142,CATG00000087173,ENSG00000137266,ENSG00000261189,ENSG00000168994,CATG00000087176,ENSG00000145982,ENSG00000250903,ENSG00000124535,ENSG00000180822,ENSG00000137274,ENSG00000124588,ENSG00000137275,ENSG00000124787	Yes
H1hESC	CATG00000082615	CATG00000082615.1	lncRNA_divergent	YY1.p2	17.2483	0.033827	6	2	3057	17576	ENSG00000265818,ENSG00000124786,ENSG00000124802,ENSG00000259040,ENSG00000188428,CATG00000082627	Yes
H1hESC	CATG00000082627	CATG00000082627.1	lncRNA_divergent	YY1.p2	17.2483	0.033827	6	2	3057	17576	ENSG00000265818,ENSG00000124786,CATG00000082615,ENSG00000124802,ENSG00000259040,ENSG00000188428	Yes
H1hESC	ENSG00000228439	TSTD3	lncRNA_divergent	EN1,2.p2	29.0878	0.0646833	3	5	417	20216	ENSG00000132424,ENSG00000228506,ENSG00000112234	Yes
H1hESC	ENSG00000272017	RP1-199J3.7	lncRNA_divergent	EN1,2.p2	29.0878	0.0646833	3	5	417	20216	ENSG00000132424,ENSG00000228506,ENSG00000112234	Yes
H1hESC	ENSG00000242798	RP11-506M12.1	lncRNA_divergent	PITX1..3.p2	4.00205	0.00986682	13	96	672	19860	chr7:100836735-100836937,ENSG00000232301,chr7:100542446-100542885,ENSG00000106246,chr7:100080996-100081102,ENSG00000248919,CATG00000093299,CATG00000093276,ENSG00000241468,chr7:101304340-101304515,CATG00000093220,ENSG00000146826,CATG00000096644	Yes
H1hESC	ENSG00000240211	RP11-758P17.3	lncRNA_divergent	PITX1..3.p2	4.13177	0.00735397	13	93	672	19863	chr7:100836735-100836937,ENSG00000232301,chr7:100542446-100542885,ENSG00000106246,chr7:100080996-100081102,ENSG00000248919,CATG00000093299,CATG00000093276,ENSG00000241468,chr7:101304340-101304515,CATG00000093220,ENSG00000146826,CATG00000096644	Yes
H1hESC	ENSG00000224729	PCOLCE-AS1	lncRNA_divergent	PITX1..3.p2	4.13177	0.00735397	13	93	672	19863	chr7:100836735-100836937,ENSG00000232301,chr7:100542446-100542885,ENSG00000106246,chr7:100080996-100081102,ENSG00000248919,CATG00000093299,CATG00000093276,ENSG00000241468,chr7:101304340-101304515,CATG00000093220,ENSG00000146826,CATG00000096644	Yes
H1hESC	ENSG00000236305	RP11-126L15.4	lncRNA_divergent	PITX1..3.p2	4.223	0.00600639	13	91	672	19865	chr7:100836735-100836937,ENSG00000232301,chr7:100542446-100542885,ENSG00000106246,chr7:100080996-100081102,ENSG00000248919,CATG00000093299,CATG00000093276,ENSG00000241468,chr7:101304340-101304515,CATG00000093220,ENSG00000146826,CATG00000096644	Yes
H1hESC	CATG00000096622	CATG00000096622.1	lncRNA_divergent	PITX1..3.p2	4.17689	0.00665052	13	92	672	19864	chr7:100836735-100836937,ENSG00000232301,chr7:100542446-100542885,ENSG00000106246,chr7:100080996-100081102,ENSG00000248919,CATG00000093299,CATG00000093276,ENSG00000241468,chr7:101304340-101304515,CATG00000093220,ENSG00000146826,CATG00000096644	Yes
H1hESC	ENSG00000227053	RP11-395B7.4	lncRNA_divergent	PITX1..3.p2	4.41805	0.00394131	13	87	672	19869	chr7:100836735-100836937,ENSG00000232301,chr7:100542446-100542885,ENSG00000106246,chr7:100080996-100081102,ENSG00000248919,CATG00000093299,CATG00000093276,ENSG00000241468,chr7:101304340-101304515,CATG00000093220,ENSG00000146826,CATG00000096644	Yes
H1hESC	CATG00000093323	CATG00000093323.1	lncRNA_sense_intronic	PITX1..3.p2	4.99432	0.00595408	11	65	674	19891	chr7:100836735-100836937,ENSG00000232301,chr7:100542446-100542885,ENSG00000106246,ENSG00000248919,CATG00000093299,CATG00000093276,ENSG00000241468,chr7:101304340-101304515,ENSG00000146826,CATG00000096644	Yes
H1hESC	CATG00000096681	CATG00000096681.1	lncRNA_divergent	PITX1..3.p2	4.85652	0.00346253	12	73	673	19883	chr7:100836735-100836937,ENSG00000232301,chr7:100542446-100542885,ENSG00000106246,chr7:100080996-100081102,ENSG00000248919,CATG00000093299,CATG00000093276,ENSG00000241468,chr7:101304340-101304515,ENSG00000146826,CATG00000096644	Yes
H1hESC	CATG00000091010	CATG00000091010.1	lncRNA_sense_intronic	HES1.p2	2.90349	0.0468541	18	40	2762	17821	chr7:194638-194861,ENSG00000146555,ENSG00000106263,ENSG00000146540,ENSG00000106009,CATG00000091141,ENSG00000075624,chr7:5555859-5556950,ENSG00000197461,ENSG00000105963,chr7:5531317-5532290,CATG00000094945,ENSG00000223855,chr7:5595322-5596608,ENSG00000136213,ENSG00000225968,chr7:5554879-5555346,ENSG00000155034	Yes
H1hESC	CATG00000091010	CATG00000091010.1	lncRNA_sense_intronic	RREB1.p2	2.86405	0.0468541	17	41	2603	17980	chr7:194638-194861,ENSG00000106009,chr7:191531-192350,ENSG00000177706,ENSG00000164828,ENSG00000229043,ENSG00000182095,chr7:5531317-5532290,ENSG00000164818,CATG00000091077,chr7:5595322-5596608,ENSG00000188191,chr7:5554879-5555346,ENSG00000178381,chr7:5555859-5556950,ENSG00000106003,ENSG00000164880	Yes
H1hESC	CATG00000095111	CATG00000095111.1	lncRNA_divergent	PBX1.p2	12.6544	0.0719619	4	22	292	20323	ENSG00000006468,ENSG00000234718,ENSG00000219545,ENSG00000106399	Yes
H1hESC	CATG00000093532	CATG00000093532.1	lncRNA_divergent	FOX{I1,J2}.p2	12.0118	0.0209898	5	19	442	20175	chr7:116355178-116355501,chr7:121799022-121799192,ENSG00000214194,CATG00000096892,chr7:111560788-111561093	Yes
H1hESC	ENSG00000229043	AC091729.9	lncRNA_divergent	HES1.p2	2.60826	0.0738049	19	47	2761	17814	ENSG00000106009,CATG00000091141,CATG00000094945,chr7:5595322-5596608,ENSG00000106263,ENSG00000075624,chr7:5531317-5532290,ENSG00000223855,ENSG00000136213,chr7:5555859-5556950,ENSG00000225968,ENSG00000146540,ENSG00000146555,ENSG00000157927,ENSG00000197461,ENSG00000105963,chr7:194638-194861,chr7:5554879-5555346,ENSG00000155034	Yes
H1hESC	ENSG00000229043	AC091729.9	lncRNA_divergent	RREB1.p2	2.59027	0.0738049	18	48	2602	17973	chr7:194638-194861,chr7:191531-192350,ENSG00000106009,CATG00000091010,ENSG00000164828,ENSG00000177706,ENSG00000182095,chr7:5531317-5532290,ENSG00000164818,CATG00000091077,chr7:5595322-5596608,ENSG00000188191,ENSG00000198286,chr7:5554879-5555346,ENSG00000178381,chr7:5555859-5556950,ENSG00000106003,ENSG00000164880	Yes
H1hESC	ENSG00000229043	AC091729.9	lncRNA_divergent	PITX1..3.p2	4.05399	0.0738049	8	58	677	19898	chr7:4708062-4708138,ENSG00000157954,chr7:4707253-4707387,ENSG00000106012,chr7:5532336-5533135,ENSG00000272953,chr7:815761-815985,ENSG00000198517	Yes
H1hESC	ENSG00000227199	ST7-AS1	lncRNA_divergent	MAFB.p2	3.41781	0.0939009	13	31	2251	18346	ENSG00000128534,CATG00000096951,ENSG00000106025,ENSG00000214188,ENSG00000135272,ENSG00000164603,ENSG00000106299,ENSG00000004866,ENSG00000105971,ENSG00000272686,ENSG00000105976,CATG00000096977,ENSG00000179603	Yes
H1hESC	ENSG00000227199	ST7-AS1	lncRNA_divergent	SNAI1..3.p2	3.9034	0.0978597	9	35	1273	19324	chr7:123747651-123747890,ENSG00000234224,ENSG00000198898,ENSG00000184408,chr7:116355178-116355501,CATG00000096892,ENSG00000105974,ENSG00000081803,ENSG00000105976	Yes
H1hESC	CATG00000096951	CATG00000096951.1	lncRNA_divergent	TFAP2{A,C}.p2	3.21843	0.0800224	17	10	7125	13489	ENSG00000128534,ENSG00000071243,ENSG00000230316,chr7:116355178-116355501,ENSG00000198839,ENSG00000106025,ENSG00000135269,ENSG00000128512,chr7:116210943-116211904,ENSG00000214188,ENSG00000135272,ENSG00000081803,ENSG00000008311,ENSG00000004866,ENSG00000077063,ENSG00000105976,CATG00000096977	Yes
H1hESC	CATG00000096951	CATG00000096951.1	lncRNA_divergent	SNAI1..3.p2	5.30875	0.0800224	7	20	1275	19339	ENSG00000198898,chr7:116355178-116355501,ENSG00000184408,CATG00000096892,ENSG00000105974,ENSG00000081803,ENSG00000105976	Yes
H1hESC	CATG00000096951	CATG00000096951.1	lncRNA_divergent	E2F1..5.p2	6.01108	0.0800224	5	22	751	19863	ENSG00000071243,ENSG00000198839,ENSG00000128512,ENSG00000214188,ENSG00000004866	Yes
H1hESC	CATG00000096951	CATG00000096951.1	lncRNA_divergent	BACH2.p2	8.72198	0.0800224	4	23	403	20211	ENSG00000004866,ENSG00000135272,ENSG00000105976,ENSG00000214188	Yes
H1hESC	CATG00000096951	CATG00000096951.1	lncRNA_divergent	FOX{I1,J2}.p2	7.91874	0.0800224	4	23	443	20171	ENSG00000071243,ENSG00000184408,CATG00000096892,chr7:116355178-116355501	Yes
H1hESC	CATG00000095145	CATG00000095145.1	lncRNA_sense_intronic	SOX17.p2	8.02879	0.0475267	5	15	822	19799	ENSG00000122644,CATG00000095111,CATG00000091373,ENSG00000106443,ENSG00000136261	Yes
H1hESC	CATG00000095145	CATG00000095145.1	lncRNA_sense_intronic	POU5F1_SOX2{dimer}.p2	17.8386	0.0113827	4	16	285	20336	CATG00000091373,ENSG00000136267,CATG00000091286,chr7:12424110-12424464	Yes
H1hESC	CATG00000095145	CATG00000095145.1	lncRNA_sense_intronic	SOX{8,9,10}.p2	12.6448	0.00494438	6	14	676	19945	ENSG00000122644,chr7:11820911-11821424,CATG00000095111,CATG00000091373,ENSG00000005108,ENSG00000106443	Yes
H1hESC	CATG00000091305	CATG00000091305.1	lncRNA_divergent	POU5F1_SOX2{dimer}.p2	10.1875	0.0539294	4	28	285	20324	CATG00000091373,ENSG00000136267,CATG00000091286,chr7:12424110-12424464	Yes
H1hESC	CATG00000091305	CATG00000091305.1	lncRNA_divergent	PBX1.p2	9.93982	0.0539294	4	28	292	20317	ENSG00000234718,ENSG00000006468,ENSG00000219545,ENSG00000106399	Yes
H1hESC	CATG00000091305	CATG00000091305.1	lncRNA_divergent	SOX{8,9,10}.p2	8.26892	0.0101642	7	25	675	19934	ENSG00000122644,chr7:11820911-11821424,CATG00000095111,ENSG00000106537,CATG00000091373,ENSG00000005108,ENSG00000106443	Yes
H1hESC	CATG00000093880	CATG00000093880.1	lncRNA_sense_intronic	KLF12.p2	3.23413	0.0292377	14	60	1384	19183	chr7:123747651-123747890,ENSG00000273270,ENSG00000273329,ENSG00000240790,ENSG00000197157,ENSG00000241764,ENSG00000106328,CATG00000093933,ENSG00000106459,ENSG00000105879,ENSG00000146842,chr7:122142971-122143333,ENSG00000221866,ENSG00000158467	Yes
H1hESC	CATG00000093880	CATG00000093880.1	lncRNA_sense_intronic	XBP1.p3	6.96109	0.00652822	8	66	352	20215	ENSG00000240790,ENSG00000197157,ENSG00000227199,ENSG00000273184,CATG00000097068,ENSG00000128595,ENSG00000240758,ENSG00000135245	Yes
H1hESC	ENSG00000273270	RP11-212P7.2	lncRNA_divergent	XBP1.p3	11.8879	0.019677	5	24	355	20257	ENSG00000273184,CATG00000097068,ENSG00000128595,ENSG00000240758,ENSG00000135245	Yes
H1hESC	CATG00000097182	CATG00000097182.1	lncRNA_divergent	KLF12.p2	6.91193	0.0479563	7	14	1391	19229	ENSG00000080802,chr7:135758692-135758859,chr7:135161161-135161514,ENSG00000122787,ENSG00000164707,CATG00000094115,ENSG00000182158	Yes
H1hESC	CATG00000095172	CATG00000095172.1	lncRNA_sense_intronic	SOX17.p2	8.02879	0.0712901	5	15	822	19799	ENSG00000122644,CATG00000095111,CATG00000091373,ENSG00000106443,ENSG00000136261	Yes
H1hESC	CATG00000095172	CATG00000095172.1	lncRNA_sense_intronic	SOX{8,9,10}.p2	15.9113	0.000330729	7	13	675	19946	ENSG00000122644,chr7:11820911-11821424,CATG00000095111,ENSG00000106537,CATG00000091373,ENSG00000005108,ENSG00000106443	Yes
H1hESC	CATG00000094161	CATG00000094161.1	lncRNA_antisense	KLF12.p2	6.91193	0.0479563	7	14	1391	19229	ENSG00000080802,chr7:135758692-135758859,chr7:135161161-135161514,ENSG00000122787,ENSG00000164707,CATG00000094115,ENSG00000182158	Yes
H1hESC	CATG00000094165	CATG00000094165.1	lncRNA_divergent	KLF12.p2	3.8659	0.0380366	12	43	1386	19200	ENSG00000080802,chr7:135758692-135758859,chr7:135161161-135161514,ENSG00000122787,ENSG00000164707,ENSG00000164898,CATG00000094115,ENSG00000211765,ENSG00000146963,ENSG00000269955,ENSG00000273391,ENSG00000182158	Yes
H1hESC	CATG00000094531	CATG00000094531.1	lncRNA_divergent	SNAI1..3.p2	3.46904	0.0492897	13	57	1269	19302	ENSG00000181220,ENSG00000146904,ENSG00000013374,ENSG00000174469,ENSG00000240877,ENSG00000164897,ENSG00000164867,ENSG00000272619,ENSG00000239377,ENSG00000159784,ENSG00000178826,ENSG00000204947,ENSG00000130675	Yes
H1hESC	CATG00000094532	CATG00000094532.1	lncRNA_divergent	PAX5.p2	2.29419	0.0691347	38	31	7164	13408	ENSG00000146904,CATG00000094643,ENSG00000196511,ENSG00000240877,ENSG00000187260,ENSG00000164867,ENSG00000272619,ENSG00000170265,ENSG00000232533,CATG00000094531,CATG00000097548,chr7:152463296-152463469,ENSG00000164897,ENSG00000106617,ENSG00000106462,ENSG00000106479,ENSG00000239468,ENSG00000164885,ENSG00000055118,ENSG00000204947,ENSG00000181220,ENSG00000155660,ENSG00000197024,ENSG00000273344,ENSG00000196584,ENSG00000106144,ENSG00000033100,chr7:149415209-149415473,ENSG00000243836,ENSG00000170260,ENSG00000127399,ENSG00000197362,ENSG00000273314,ENSG00000055130,ENSG00000133619,ENSG00000178234,ENSG00000157212,ENSG00000181444	Yes
H1hESC	CATG00000094532	CATG00000094532.1	lncRNA_divergent	ZNF143.p2	2.48943	0.0984302	17	52	2388	18184	ENSG00000197150,ENSG00000181220,ENSG00000164897,ENSG00000240877,ENSG00000197362,ENSG00000181652,ENSG00000106615,ENSG00000133619,ENSG00000106479,ENSG00000261455,ENSG00000033050,chr7:149415209-149415473,ENSG00000164885,ENSG00000204946,ENSG00000202354,ENSG00000196453,ENSG00000204947	Yes
H1hESC	CATG00000094532	CATG00000094532.1	lncRNA_divergent	SNAI1..3.p2	3.19967	0.0760991	12	57	1270	19302	ENSG00000181220,ENSG00000146904,ENSG00000013374,ENSG00000174469,ENSG00000240877,ENSG00000164897,ENSG00000164867,ENSG00000272619,ENSG00000239377,ENSG00000159784,ENSG00000178826,ENSG00000204947	Yes
H1hESC	ENSG00000240877	RN7SL521P	lncRNA_divergent	PAX5.p2	2.35877	0.0806338	29	23	7172	13417	CATG00000094643,ENSG00000187260,ENSG00000164867,ENSG00000170265,CATG00000094531,CATG00000097548,CATG00000094847,chr7:152463296-152463469,ENSG00000164897,ENSG00000106617,ENSG00000106479,ENSG00000164885,ENSG00000055118,ENSG00000204947,ENSG00000181220,ENSG00000155660,ENSG00000117868,ENSG00000197024,ENSG00000273344,ENSG00000196584,ENSG00000033100,chr7:149415209-149415473,ENSG00000243836,ENSG00000170260,ENSG00000127399,ENSG00000197362,ENSG00000133619,ENSG00000157212,ENSG00000181444	Yes
H1hESC	ENSG00000240877	RN7SL521P	lncRNA_divergent	TFAP2B.p2	2.96283	0.0137642	33	19	7609	12980	CATG00000094643,ENSG00000187260,ENSG00000164867,ENSG00000171130,ENSG00000170265,ENSG00000033050,ENSG00000214022,CATG00000097548,CATG00000094847,ENSG00000133612,ENSG00000164897,ENSG00000106617,ENSG00000106479,ENSG00000261455,ENSG00000239377,ENSG00000055118,ENSG00000181220,ENSG00000117868,ENSG00000082014,ENSG00000273344,ENSG00000196584,ENSG00000033100,chr7:149415209-149415473,ENSG00000127399,ENSG00000196453,ENSG00000197362,ENSG00000164896,ENSG00000130675,ENSG00000197150,ENSG00000106538,ENSG00000133619,ENSG00000196456,ENSG00000157212	Yes
H1hESC	ENSG00000240877	RN7SL521P	lncRNA_divergent	ZNF143.p2	3.38749	0.0137642	16	36	2388	18201	ENSG00000197150,ENSG00000181220,ENSG00000164897,ENSG00000181652,ENSG00000197362,ENSG00000106615,ENSG00000133619,ENSG00000106479,ENSG00000033050,ENSG00000261455,chr7:149415209-149415473,ENSG00000164885,ENSG00000204946,ENSG00000202354,ENSG00000196453,ENSG00000204947	Yes
H1hESC	ENSG00000239377	RP4-584D14.6	lncRNA_divergent	ZNF143.p2	2.81507	0.0987927	17	46	2388	18190	ENSG00000197150,ENSG00000181220,ENSG00000164897,ENSG00000240877,ENSG00000197362,ENSG00000181652,ENSG00000106615,ENSG00000133619,ENSG00000106479,ENSG00000261455,ENSG00000033050,chr7:149415209-149415473,ENSG00000164885,ENSG00000204946,ENSG00000202354,ENSG00000196453,ENSG00000204947	Yes
H1hESC	ENSG00000243836	WDR86-AS1	lncRNA_divergent	TFAP2B.p2	2.17593	0.0621916	37	29	7605	12970	CATG00000094643,ENSG00000187260,ENSG00000164867,ENSG00000170265,ENSG00000033050,ENSG00000214022,CATG00000097548,CATG00000094847,ENSG00000133612,ENSG00000157212,ENSG00000164897,ENSG00000106617,ENSG00000106479,ENSG00000261455,ENSG00000239377,ENSG00000055118,ENSG00000181220,ENSG00000117868,ENSG00000082014,ENSG00000186480,ENSG00000196584,ENSG00000273344,ENSG00000033100,chr7:149415209-149415473,ENSG00000127399,ENSG00000196453,ENSG00000197362,ENSG00000164896,ENSG00000130675,ENSG00000197150,ENSG00000106538,ENSG00000146909,ENSG00000133619,ENSG00000196456,ENSG00000273117,ENSG00000178234,ENSG00000171130	Yes
H1hESC	ENSG00000243836	WDR86-AS1	lncRNA_divergent	MTF1.p2	2.50015	0.0549271	22	44	3429	17146	CATG00000094643,ENSG00000216895,CATG00000094531,CATG00000094847,ENSG00000133612,ENSG00000157212,ENSG00000164885,ENSG00000055118,ENSG00000181220,ENSG00000155660,ENSG00000197024,ENSG00000117868,ENSG00000244291,ENSG00000186480,ENSG00000196584,ENSG00000170260,ENSG00000164889,ENSG00000184863,ENSG00000182648,ENSG00000133619,ENSG00000273117,ENSG00000171130	Yes
H1hESC	ENSG00000243836	WDR86-AS1	lncRNA_divergent	ZNF143.p2	3.08173	0.0193732	19	47	2386	18189	ENSG00000216895,ENSG00000240877,ENSG00000106615,ENSG00000033050,ENSG00000202354,ENSG00000164897,ENSG00000106479,ENSG00000261455,ENSG00000164885,ENSG00000181220,ENSG00000204947,chr7:149415209-149415473,ENSG00000184863,ENSG00000196453,ENSG00000197362,ENSG00000197150,ENSG00000181652,ENSG00000133619,ENSG00000204946	Yes
H1hESC	ENSG00000230487	PSMG3-AS1	lncRNA_divergent	HES1.p2	2.60826	0.0623568	19	47	2761	17814	ENSG00000106009,CATG00000091141,CATG00000094945,chr7:5595322-5596608,ENSG00000106263,ENSG00000075624,chr7:5531317-5532290,ENSG00000223855,ENSG00000136213,chr7:5555859-5556950,ENSG00000225968,ENSG00000146540,ENSG00000146555,ENSG00000157927,ENSG00000197461,ENSG00000105963,chr7:194638-194861,chr7:5554879-5555346,ENSG00000155034	Yes
H1hESC	ENSG00000230487	PSMG3-AS1	lncRNA_divergent	RREB1.p2	2.79234	0.0595412	19	47	2602	17973	ENSG00000106009,ENSG00000164828,ENSG00000182095,chr7:5595322-5596608,ENSG00000188191,chr7:5531317-5532290,ENSG00000164818,CATG00000091077,ENSG00000178381,chr7:5555859-5556950,ENSG00000106003,chr7:191531-192350,CATG00000091010,ENSG00000198286,chr7:194638-194861,ENSG00000177706,ENSG00000229043,chr7:5554879-5555346,ENSG00000164880	Yes
H1hESC	ENSG00000230487	PSMG3-AS1	lncRNA_divergent	PITX1..3.p2	4.05399	0.0738049	8	58	677	19898	chr7:4708062-4708138,ENSG00000157954,chr7:4707253-4707387,ENSG00000106012,chr7:5532336-5533135,ENSG00000272953,chr7:815761-815985,ENSG00000198517	Yes
H1hESC	CATG00000097638	CATG00000097638.1	lncRNA_antisense	MTF1.p2	2.67551	0.0405879	23	43	3428	17147	CATG00000094643,ENSG00000216895,ENSG00000106018,CATG00000094531,CATG00000094847,ENSG00000133612,ENSG00000157212,ENSG00000164885,ENSG00000055118,ENSG00000155660,ENSG00000197024,ENSG00000117868,ENSG00000244291,ENSG00000186480,ENSG00000196584,ENSG00000170260,ENSG00000164889,ENSG00000184863,ENSG00000182648,ENSG00000133619,chr7:157319912-157320155,ENSG00000273117,ENSG00000171130	Yes
H1hESC	CATG00000094945	CATG00000094945.1	lncRNA_divergent	RREB1.p2	2.60669	0.086202	20	53	2601	17967	ENSG00000106009,ENSG00000164828,ENSG00000182095,chr7:5595322-5596608,ENSG00000188191,chr7:5531317-5532290,ENSG00000164818,CATG00000091077,ENSG00000178381,chr7:5555859-5556950,ENSG00000106003,chr7:191531-192350,CATG00000091010,ENSG00000164638,ENSG00000198286,chr7:194638-194861,ENSG00000177706,ENSG00000229043,chr7:5554879-5555346,ENSG00000164880	Yes
H1hESC	CATG00000091674	CATG00000091674.1	lncRNA_divergent	SREBF1,2.p2	4.20791	0.0318941	9	54	784	19794	ENSG00000106069,CATG00000091754,ENSG00000233429,ENSG00000106066,ENSG00000136193,ENSG00000005020,ENSG00000270933,ENSG00000105991,CATG00000091709	Yes
H1hESC	CATG00000091674	CATG00000091674.1	lncRNA_divergent	HSF1,2.p2	4.74534	0.0318941	8	55	612	19966	chr7:28686471-28686997,chr7:26153948-26154353,CATG00000091757,CATG00000095417,ENSG00000086300,ENSG00000122566,ENSG00000136243,chr7:23465365-23466041	Yes
H1hESC	CATG00000091674	CATG00000091674.1	lncRNA_divergent	ATF4.p2	5.11654	0.00551183	11	52	817	19761	ENSG00000146592,CATG00000091754,CATG00000091678,CATG00000095417,ENSG00000070882,ENSG00000005020,ENSG00000122566,ENSG00000253405,ENSG00000172115,ENSG00000106038,ENSG00000136243	Yes
H1hESC	CATG00000091678	CATG00000091678.1	lncRNA_divergent	ATF4.p2	5.25996	0.0100496	10	46	817	19768	ENSG00000146592,CATG00000091754,CATG00000095417,ENSG00000070882,ENSG00000005020,ENSG00000172115,ENSG00000253405,ENSG00000122566,ENSG00000106038,ENSG00000136243	Yes
H1hESC	ENSG00000225792	AC004540.4	lncRNA_divergent	SOX17.p2	4.22006	0.0934893	7	40	820	19774	ENSG00000257184,ENSG00000233429,CATG00000091678,CATG00000095417,ENSG00000172115,ENSG00000105991,ENSG00000136243	Yes
H1hESC	ENSG00000225792	AC004540.4	lncRNA_divergent	SREBF1,2.p2	5.17629	0.0234477	8	39	785	19809	ENSG00000106069,CATG00000091754,ENSG00000233429,ENSG00000106066,ENSG00000005020,ENSG00000270933,ENSG00000105991,CATG00000091709	Yes
H1hESC	ENSG00000225792	AC004540.4	lncRNA_divergent	HSF1,2.p2	5.7042	0.0234477	7	40	613	19981	chr7:28686471-28686997,chr7:26153948-26154353,CATG00000091757,CATG00000095417,ENSG00000086300,ENSG00000122566,ENSG00000136243	Yes
H1hESC	ENSG00000225792	AC004540.4	lncRNA_divergent	ATF4.p2	9.27921	3.75319e-06	13	34	815	19779	ENSG00000146592,ENSG00000229893,CATG00000091754,CATG00000091678,CATG00000095417,ENSG00000070882,ENSG00000005020,ENSG00000172115,ENSG00000253405,ENSG00000122566,ENSG00000106052,ENSG00000106038,ENSG00000136243	Yes
H1hESC	CATG00000091754	CATG00000091754.1	lncRNA_divergent	SREBF1,2.p2	4.7748	0.0683058	7	37	785	19812	ENSG00000106069,ENSG00000233429,ENSG00000106066,ENSG00000005020,ENSG00000270933,ENSG00000105991,CATG00000091709	Yes
H1hESC	CATG00000091754	CATG00000091754.1	lncRNA_divergent	ATF4.p2	7.12074	0.00108153	10	34	817	19780	ENSG00000146592,ENSG00000229893,CATG00000091678,ENSG00000070882,ENSG00000005020,ENSG00000172115,ENSG00000253405,ENSG00000122566,ENSG00000106052,ENSG00000106038	Yes
H1hESC	CATG00000091754	CATG00000091754.1	lncRNA_divergent	POU2F1..3.p2	6.74846	0.0683058	5	39	384	20213	ENSG00000270933,ENSG00000106038,ENSG00000122574,ENSG00000106031,CATG00000091709	Yes
H1hESC	ENSG00000233429	HOTAIRM1	lncRNA_divergent	ATF4.p2	7.39072	1.16185e-05	14	46	814	19767	ENSG00000146592,ENSG00000229893,ENSG00000180354,CATG00000091754,CATG00000091678,CATG00000095417,ENSG00000070882,ENSG00000005020,ENSG00000172115,ENSG00000253405,ENSG00000122566,ENSG00000106052,ENSG00000106038,ENSG00000136243	Yes
H1hESC	ENSG00000253405	EVX1-AS	lncRNA_divergent	SREBF1,2.p2	4.45611	0.0331028	9	51	784	19797	ENSG00000106069,CATG00000091754,ENSG00000233429,ENSG00000106066,ENSG00000136193,ENSG00000005020,ENSG00000270933,ENSG00000105991,CATG00000091709	Yes
H1hESC	ENSG00000253405	EVX1-AS	lncRNA_divergent	ATF4.p2	6.71679	8.39282e-05	13	47	814	19767	ENSG00000146592,ENSG00000229893,ENSG00000180354,CATG00000091754,CATG00000091678,CATG00000095417,ENSG00000070882,ENSG00000005020,ENSG00000172115,ENSG00000122566,ENSG00000106052,ENSG00000106038,ENSG00000136243	Yes
H1hESC	CATG00000091757	CATG00000091757.1	lncRNA_divergent	SREBF1,2.p2	5.83075	0.0078761	9	39	784	19809	ENSG00000106069,CATG00000091754,ENSG00000233429,ENSG00000106066,ENSG00000136193,ENSG00000005020,ENSG00000270933,ENSG00000105991,CATG00000091709	Yes
H1hESC	CATG00000091757	CATG00000091757.1	lncRNA_divergent	POU5F1.p2	5.51456	0.0654254	6	42	520	20073	ENSG00000257184,chr7:26153948-26154353,chr7:30029012-30029271,ENSG00000214870,ENSG00000106038,ENSG00000106031	Yes
H1hESC	CATG00000091757	CATG00000091757.1	lncRNA_divergent	ATF4.p2	5.57171	0.0078761	9	39	819	19774	ENSG00000146592,ENSG00000229893,ENSG00000180354,CATG00000091754,ENSG00000005020,ENSG00000122566,ENSG00000253405,ENSG00000106052,ENSG00000106038	Yes
H1hESC	CATG00000091757	CATG00000091757.1	lncRNA_divergent	POU2F1..3.p2	6.11949	0.0759634	5	43	384	20209	ENSG00000270933,ENSG00000106038,ENSG00000122574,ENSG00000106031,CATG00000091709	Yes
H1hESC	CATG00000091763	CATG00000091763.1	lncRNA_antisense	SREBF1,2.p2	5.83075	0.00566303	9	39	784	19809	ENSG00000106069,CATG00000091754,ENSG00000233429,ENSG00000106066,ENSG00000136193,ENSG00000005020,ENSG00000270933,ENSG00000105991,CATG00000091709	Yes
H1hESC	CATG00000091763	CATG00000091763.1	lncRNA_antisense	POU5F1.p2	5.51456	0.0654254	6	42	520	20073	ENSG00000257184,chr7:26153948-26154353,chr7:30029012-30029271,ENSG00000214870,ENSG00000106038,ENSG00000106031	Yes
H1hESC	CATG00000091763	CATG00000091763.1	lncRNA_antisense	ATF4.p2	6.36179	0.00249184	10	38	818	19775	ENSG00000146592,ENSG00000229893,ENSG00000180354,CATG00000091754,ENSG00000070882,ENSG00000005020,ENSG00000122566,ENSG00000253405,ENSG00000106052,ENSG00000106038	Yes
H1hESC	CATG00000091763	CATG00000091763.1	lncRNA_antisense	POU2F1..3.p2	6.11949	0.0759634	5	43	384	20209	ENSG00000270933,ENSG00000106038,ENSG00000122574,ENSG00000106031,CATG00000091709	Yes
H1hESC	ENSG00000229893	AC004549.6	lncRNA_divergent	SREBF1,2.p2	5.54576	0.0108532	9	41	784	19807	ENSG00000106069,CATG00000091754,ENSG00000233429,ENSG00000106066,ENSG00000136193,ENSG00000005020,ENSG00000270933,ENSG00000105991,CATG00000091709	Yes
H1hESC	ENSG00000229893	AC004549.6	lncRNA_divergent	POU5F1.p2	5.26337	0.0811708	6	44	520	20071	ENSG00000257184,chr7:26153948-26154353,chr7:30029012-30029271,ENSG00000214870,ENSG00000106038,ENSG00000106031	Yes
H1hESC	ENSG00000229893	AC004549.6	lncRNA_divergent	ATF4.p2	5.30613	0.0108532	9	41	818	19773	ENSG00000146592,ENSG00000180354,CATG00000091754,ENSG00000070882,ENSG00000005020,ENSG00000122566,ENSG00000253405,ENSG00000106052,ENSG00000106038	Yes
H1hESC	ENSG00000229893	AC004549.6	lncRNA_divergent	POU2F1..3.p2	5.84693	0.0911577	5	45	384	20207	ENSG00000270933,ENSG00000106038,ENSG00000122574,ENSG00000106031,CATG00000091709	Yes
H1hESC	ENSG00000176734	TRIL	lncRNA_sense_intronic	SREBF1,2.p2	4.54546	0.0291148	9	50	784	19798	ENSG00000106069,CATG00000091754,ENSG00000233429,ENSG00000106066,ENSG00000136193,ENSG00000005020,ENSG00000270933,ENSG00000105991,CATG00000091709	Yes
H1hESC	ENSG00000176734	TRIL	lncRNA_sense_intronic	HSF1,2.p2	4.38521	0.0933053	7	52	613	19969	chr7:28686471-28686997,chr7:26153948-26154353,CATG00000091757,CATG00000095417,ENSG00000086300,ENSG00000122566,ENSG00000136243	Yes
H1hESC	ENSG00000176734	TRIL	lncRNA_sense_intronic	ATF4.p2	7.55534	9.2459e-06	14	45	814	19768	ENSG00000146592,ENSG00000229893,ENSG00000180354,CATG00000091754,CATG00000091678,CATG00000095417,ENSG00000070882,ENSG00000005020,ENSG00000172115,ENSG00000253405,ENSG00000122566,ENSG00000106052,ENSG00000106038,ENSG00000136243	Yes
H1hESC	ENSG00000223813	AC007255.8	lncRNA_divergent	SREBF1,2.p2	5.16042	0.00562144	10	49	783	19799	ENSG00000106069,CATG00000091754,ENSG00000105778,ENSG00000106066,ENSG00000233429,ENSG00000136193,ENSG00000005020,ENSG00000270933,ENSG00000105991,CATG00000091709	Yes
H1hESC	ENSG00000223813	AC007255.8	lncRNA_divergent	HSF1,2.p2	4.38521	0.0933053	7	52	613	19969	chr7:28686471-28686997,chr7:26153948-26154353,CATG00000091757,CATG00000095417,ENSG00000086300,ENSG00000122566,ENSG00000136243	Yes
H1hESC	ENSG00000223813	AC007255.8	lncRNA_divergent	ATF4.p2	7.55534	9.2459e-06	14	45	814	19768	ENSG00000146592,ENSG00000229893,ENSG00000180354,CATG00000091754,CATG00000091678,CATG00000095417,ENSG00000070882,ENSG00000005020,ENSG00000172115,ENSG00000253405,ENSG00000122566,ENSG00000106052,ENSG00000106038,ENSG00000136243	Yes
H1hESC	ENSG00000227014	AC007285.6	lncRNA_divergent	SREBF1,2.p2	5.76903	0.0299922	8	35	785	19813	ENSG00000106069,ENSG00000105778,ENSG00000106066,ENSG00000233429,ENSG00000136193,ENSG00000270933,ENSG00000105991,CATG00000091709	Yes
H1hESC	ENSG00000227014	AC007285.6	lncRNA_divergent	POU2F1..3.p2	6.9264	0.092222	5	38	384	20214	ENSG00000270933,ENSG00000106038,ENSG00000122574,ENSG00000106031,CATG00000091709	Yes
H1hESC	ENSG00000196295	AC005154.6	lncRNA_divergent	SREBF1,2.p2	5.17629	0.0284029	8	39	785	19809	ENSG00000106069,CATG00000091754,ENSG00000105778,ENSG00000106066,ENSG00000233429,ENSG00000136193,ENSG00000005020,ENSG00000105991	Yes
H1hESC	ENSG00000196295	AC005154.6	lncRNA_divergent	SRY.p2	9.11717	0.0678195	4	43	208	20386	ENSG00000224322,chr7:28686471-28686997,chr7:30029012-30029271,ENSG00000170852	Yes
H1hESC	ENSG00000196295	AC005154.6	lncRNA_divergent	ATF4.p2	6.53406	0.00204562	10	37	818	19776	ENSG00000146592,ENSG00000229893,ENSG00000180354,CATG00000091754,CATG00000095417,ENSG00000005020,ENSG00000253405,ENSG00000106052,ENSG00000106038,ENSG00000136243	Yes
H1hESC	CATG00000091099	CATG00000091099.1	lncRNA_sense_intronic	HES1.p2	2.72449	0.0410047	19	45	2761	17816	ENSG00000106009,CATG00000091141,CATG00000094945,chr7:5595322-5596608,ENSG00000106263,ENSG00000075624,chr7:5531317-5532290,ENSG00000223855,ENSG00000136213,chr7:5555859-5556950,ENSG00000225968,ENSG00000146540,ENSG00000146555,ENSG00000157927,ENSG00000197461,ENSG00000105963,chr7:194638-194861,chr7:5554879-5555346,ENSG00000155034	Yes
H1hESC	CATG00000091099	CATG00000091099.1	lncRNA_sense_intronic	RREB1.p2	2.91677	0.0385398	19	45	2602	17975	ENSG00000106009,ENSG00000164828,ENSG00000182095,chr7:5595322-5596608,ENSG00000188191,chr7:5531317-5532290,ENSG00000164818,CATG00000091077,ENSG00000178381,chr7:5555859-5556950,ENSG00000106003,chr7:191531-192350,ENSG00000164638,ENSG00000198286,chr7:194638-194861,ENSG00000177706,ENSG00000229043,chr7:5554879-5555346,ENSG00000164880	Yes
H1hESC	CATG00000091099	CATG00000091099.1	lncRNA_sense_intronic	PITX1..3.p2	4.1992	0.0602652	8	56	677	19900	chr7:4708062-4708138,ENSG00000157954,chr7:4707253-4707387,ENSG00000106012,chr7:5532336-5533135,ENSG00000272953,chr7:815761-815985,ENSG00000198517	Yes
H1hESC	CATG00000091993	CATG00000091993.1	lncRNA_divergent	ELK1,4_GABP{A,B1}.p3	6.03611	0.063399	9	8	3240	17384	ENSG00000188185,ENSG00000006451,ENSG00000006715,ENSG00000227172,ENSG00000168303,ENSG00000241127,ENSG00000065883,CATG00000095697,ENSG00000259826	Yes
H1hESC	CATG00000095804	CATG00000095804.1	lncRNA_divergent	ATF4.p2	4.82268	0.0877002	8	40	820	19773	ENSG00000146676,CATG00000092162,ENSG00000122515,ENSG00000232956,CATG00000092180,ENSG00000164742,ENSG00000105953,ENSG00000136197	Yes
H1hESC	ENSG00000234183	AC004854.4	lncRNA_divergent	ATF4.p2	4.82268	0.0877002	8	40	820	19773	ENSG00000146676,CATG00000092162,ENSG00000122515,ENSG00000232956,CATG00000092180,ENSG00000164742,ENSG00000105953,ENSG00000136197	Yes
H1hESC	CATG00000092169	CATG00000092169.1	lncRNA_divergent	ATF4.p2	4.94659	0.0757089	8	39	820	19774	ENSG00000146676,CATG00000092162,ENSG00000122515,ENSG00000232956,CATG00000092180,ENSG00000164742,ENSG00000105953,ENSG00000136197	Yes
H1hESC	CATG00000092180	CATG00000092180.1	lncRNA_divergent	TFDP1.p2	3.86932	0.0434927	16	11	5632	14982	ENSG00000146676,CATG00000092136,CATG00000092162,CATG00000095804,ENSG00000234183,ENSG00000122515,ENSG00000272768,ENSG00000136270,ENSG00000105968,ENSG00000106628,ENSG00000232956,ENSG00000164742,ENSG00000146674,ENSG00000105953,ENSG00000196262,CATG00000092169	Yes
H1hESC	CATG00000092180	CATG00000092180.1	lncRNA_divergent	ATF4.p2	6.88812	0.0434927	6	21	821	19793	ENSG00000146676,CATG00000092162,ENSG00000122515,ENSG00000232956,ENSG00000164742,ENSG00000105953	Yes
H1hESC	ENSG00000223855	AC147651.3	lncRNA_divergent	RREB1.p2	2.89099	0.0602169	18	43	2603	17977	chr7:194638-194861,ENSG00000106009,chr7:191531-192350,CATG00000091010,ENSG00000164828,ENSG00000177706,ENSG00000229043,ENSG00000182095,chr7:5531317-5532290,ENSG00000164818,CATG00000091077,chr7:5554879-5555346,ENSG00000188191,ENSG00000198286,ENSG00000178381,chr7:5555859-5556950,ENSG00000106003,ENSG00000164880	Yes
H1hESC	CATG00000095007	CATG00000095007.1	lncRNA_divergent	TFAP2B.p2	1.91903	0.0751023	45	40	7597	12959	ENSG00000157954,ENSG00000136238,ENSG00000106009,CATG00000091141,ENSG00000106012,ENSG00000164828,chr7:5532336-5533135,ENSG00000122687,ENSG00000164849,ENSG00000236609,chr7:5595322-5596608,ENSG00000231704,CATG00000095025,ENSG00000155034,ENSG00000106263,ENSG00000011275,ENSG00000223855,ENSG00000164818,ENSG00000146535,ENSG00000136247,ENSG00000136213,ENSG00000178381,chr7:5555859-5556950,ENSG00000136295,ENSG00000146587,ENSG00000106346,ENSG00000075618,ENSG00000146555,ENSG00000157927,chr7:191531-192350,ENSG00000197461,ENSG00000198286,CATG00000095021,ENSG00000105963,ENSG00000228010,ENSG00000229043,ENSG00000008256,ENSG00000272968,ENSG00000106268,ENSG00000215045,ENSG00000146576,ENSG00000164916,chr7:5554879-5555346,ENSG00000164880,ENSG00000198517	Yes
H1hESC	CATG00000095007	CATG00000095007.1	lncRNA_divergent	ZNF423.p2	3.10991	0.0751023	12	73	1032	19524	CATG00000095027,ENSG00000106009,chr7:5555859-5556950,chr7:5532336-5533135,ENSG00000075624,ENSG00000236609,ENSG00000164818,ENSG00000136247,ENSG00000231704,CATG00000095025,ENSG00000106003,ENSG00000225968	Yes
H1hESC	CATG00000095007	CATG00000095007.1	lncRNA_divergent	ESR1.p3	2.93472	0.0792067	11	74	991	19565	ENSG00000122512,chr7:191531-192350,CATG00000095027,chr7:815761-815985,ENSG00000122687,ENSG00000164818,ENSG00000106305,chr7:5595322-5596608,ENSG00000106268,ENSG00000146587,ENSG00000146540	Yes
H1hESC	CATG00000095007	CATG00000095007.1	lncRNA_divergent	RREB1.p2	2.26608	0.0751023	21	64	2600	17956	ENSG00000106009,ENSG00000164828,ENSG00000182095,chr7:5595322-5596608,ENSG00000188191,chr7:5531317-5532290,ENSG00000164818,CATG00000091077,ENSG00000178381,chr7:5555859-5556950,ENSG00000106003,chr7:191531-192350,CATG00000091010,ENSG00000164638,ENSG00000198286,chr7:194638-194861,ENSG00000228010,ENSG00000177706,ENSG00000229043,chr7:5554879-5555346,ENSG00000164880	Yes
H1hESC	CATG00000095007	CATG00000095007.1	lncRNA_divergent	PITX1..3.p2	3.48256	0.0751023	9	76	676	19880	chr7:4708062-4708138,ENSG00000157954,chr7:4707253-4707387,ENSG00000106012,chr7:5532336-5533135,ENSG00000272953,ENSG00000178397,chr7:815761-815985,ENSG00000198517	Yes
H1hESC	CATG00000095991	CATG00000095991.1	lncRNA_divergent	ELF1,2,4.p2	4.66092	0.027356	11	14	2974	17642	ENSG00000198039,ENSG00000146757,ENSG00000196247,ENSG00000152926,ENSG00000173041,ENSG00000213462,ENSG00000237310,ENSG00000223473,ENSG00000243335,ENSG00000154710,ENSG00000179406	Yes
H1hESC	CATG00000095991	CATG00000095991.1	lncRNA_divergent	POU5F1.p2	9.64251	0.027356	5	20	521	20095	ENSG00000198039,ENSG00000146757,ENSG00000196247,ENSG00000173041,ENSG00000197008	Yes
H1hESC	CATG00000095027	CATG00000095027.1	lncRNA_divergent	ZNF423.p2	3.71031	0.066634	10	51	1033	19547	ENSG00000106009,ENSG00000075624,chr7:5555859-5556950,chr7:5532336-5533135,ENSG00000236609,ENSG00000136247,ENSG00000231704,CATG00000095025,ENSG00000106003,ENSG00000225968	Yes
H1hESC	CATG00000095027	CATG00000095027.1	lncRNA_divergent	PITX1..3.p2	4.43756	0.066634	8	53	677	19903	chr7:4708062-4708138,ENSG00000157954,chr7:4707253-4707387,ENSG00000106012,chr7:5532336-5533135,ENSG00000272953,ENSG00000178397,ENSG00000198517	Yes
H1hESC	ENSG00000226824	RP4-756H11.3	lncRNA_sense_intronic	TFDP1.p2	5.31831	0.0853946	12	6	5636	14987	ENSG00000126524,ENSG00000249319,CATG00000096017,ENSG00000272831,ENSG00000196715,ENSG00000126522,CATG00000095995,ENSG00000169919,ENSG00000106609,ENSG00000243335,ENSG00000154710,ENSG00000241258	Yes
H1hESC	CATG00000092657	CATG00000092657.1	lncRNA_antisense	PITX1..3.p2	5.22856	0.049821	8	45	677	19911	chr7:73741710-73742017,chr7:73520208-73520591,ENSG00000006704,chr7:74659873-74660198,CATG00000092682,chr7:76318724-76319010,CATG00000092632,chr7:76163871-76164086	Yes
H1hESC	CATG00000096140	CATG00000096140.1	lncRNA_divergent	PATZ1.p2	3.02632	0.0789583	22	17	6171	14431	ENSG00000176428,ENSG00000006704,ENSG00000177679,ENSG00000127952,ENSG00000106211,ENSG00000006576,CATG00000096157,ENSG00000214293,ENSG00000146700,ENSG00000009950,ENSG00000127946,ENSG00000243566,CATG00000096161,chr7:76318724-76319010,ENSG00000106635,ENSG00000187257,CATG00000096141,ENSG00000127947,ENSG00000049540,ENSG00000106638,ENSG00000146701,ENSG00000006606	Yes
H1hESC	ENSG00000214293	RSBN1L-AS1	lncRNA_divergent	MYOD1.p2	6.94709	0.0997986	6	16	1056	19563	ENSG00000135211,ENSG00000177679,ENSG00000127952,ENSG00000146701,ENSG00000006576,chr7:76163871-76164086	Yes
H1hESC	CATG00000092911	CATG00000092911.1	lncRNA_antisense	HSF1,2.p2	13.5562	0.0164315	5	12	615	20009	CATG00000092827,chr7:82442254-82442421,ENSG00000075223,ENSG00000224046,ENSG00000198822	Yes
H1hESC	CATG00000092911	CATG00000092911.1	lncRNA_antisense	STAT2,4,6.p2	9.51782	0.0396841	5	12	865	19759	chr7:82442254-82442421,chr7:83452266-83452491,ENSG00000170381,CATG00000092912,ENSG00000198822	Yes
H1hESC	ENSG00000200397	Y_RNA	lncRNA_sense_intronic	HSF1,2.p2	6.33927	0.0399793	7	36	613	19985	CATG00000092827,chr7:82442254-82442421,ENSG00000237819,ENSG00000075142,ENSG00000075223,ENSG00000224046,ENSG00000198822	Yes
H1hESC	ENSG00000200397	Y_RNA	lncRNA_sense_intronic	GFI1B.p2	9.32875	0.0951011	4	39	224	20374	ENSG00000153956,ENSG00000004766,chr7:90594732-90595084,ENSG00000170381	Yes
H1hESC	CATG00000093220	CATG00000093220.1	lncRNA_sense_intronic	PITX1..3.p2	3.85578	0.025318	12	92	672	19865	chr7:100836735-100836937,ENSG00000232301,chr7:100542446-100542885,ENSG00000106246,chr7:100080996-100081102,ENSG00000248919,CATG00000093299,CATG00000093276,ENSG00000241468,chr7:101304340-101304515,ENSG00000146826,CATG00000096644	Yes
H1hESC	ENSG00000237640	RP4-604G5.1	lncRNA_divergent	PITX1..3.p2	4.13177	0.00735397	13	93	672	19863	chr7:100836735-100836937,ENSG00000232301,chr7:100542446-100542885,ENSG00000106246,chr7:100080996-100081102,ENSG00000248919,CATG00000093299,CATG00000093276,ENSG00000241468,chr7:101304340-101304515,CATG00000093220,ENSG00000146826,CATG00000096644	Yes
H1hESC	CATG00000101642	CATG00000101642.1	lncRNA_divergent	PAX4.p2	10.1915	0.0092391	6	31	384	20220	CATG00000101666,chr8:10334750-10335277,chr8:9040441-9040632,ENSG00000253230,chr8:10334359-10334528,chr8:9906256-9907580	Yes
H1hESC	ENSG00000270076	AF131215.8	lncRNA_divergent	PAX4.p2	10.1915	0.0092391	6	31	384	20220	CATG00000101666,chr8:10334750-10335277,chr8:9040441-9040632,ENSG00000253230,chr8:10334359-10334528,chr8:9906256-9907580	Yes
H1hESC	CATG00000101658	CATG00000101658.1	lncRNA_divergent	PAX4.p2	10.1915	0.0092391	6	31	384	20220	CATG00000101666,chr8:10334750-10335277,chr8:9040441-9040632,ENSG00000253230,chr8:10334359-10334528,chr8:9906256-9907580	Yes
H1hESC	CATG00000100304	CATG00000100304.1	lncRNA_sense_intronic	IKZF2.p2	22.5434	0.0162599	4	7	510	20120	chr8:115494885-115495408,CATG00000100411,ENSG00000254339,ENSG00000104447	Yes
H1hESC	CATG00000101665	CATG00000101665.1	lncRNA_divergent	PAX4.p2	10.1915	0.0092391	6	31	384	20220	CATG00000101666,chr8:10334750-10335277,chr8:9040441-9040632,ENSG00000253230,chr8:10334359-10334528,chr8:9906256-9907580	Yes
H1hESC	CATG00000101666	CATG00000101666.1	lncRNA_antisense	PAX4.p2	8.22754	0.0916034	5	32	384	20220	chr8:10334750-10335277,chr8:9040441-9040632,ENSG00000253230,chr8:10334359-10334528,chr8:9906256-9907580	Yes
H1hESC	CATG00000103932	CATG00000103932.1	lncRNA_sense_intronic	SNAI1..3.p2	4.10547	0.0769754	10	37	1272	19322	chr8:127866939-127867561,ENSG00000173334,ENSG00000153310,CATG00000103960,chr8:125273987-125274126,ENSG00000156831,ENSG00000147687,chr8:124355487-124355809,CATG00000103964,ENSG00000254286	Yes
H1hESC	ENSG00000259891	CTA-204B4.2	lncRNA_divergent	HIC1.p2	2.82962	0.00264759	37	26	6886	13692	ENSG00000184489,ENSG00000182325,ENSG00000177335,ENSG00000180155,ENSG00000104522,ENSG00000171045,ENSG00000185189,ENSG00000158106,ENSG00000178209,CATG00000101283,ENSG00000179950,CATG00000101220,ENSG00000254389,ENSG00000185730,ENSG00000160957,ENSG00000123908,ENSG00000160949,ENSG00000104472,ENSG00000130193,ENSG00000160932,ENSG00000169398,ENSG00000214597,chr8:141205338-141206270,ENSG00000147813,ENSG00000198576,ENSG00000180900,ENSG00000185803,ENSG00000181085,ENSG00000147789,CATG00000104410,chr8:143952004-143952634,ENSG00000187954,chr8:143952753-143953537,chr8:140999864-141000539,ENSG00000250571,ENSG00000179886,ENSG00000227184	Yes
H1hESC	ENSG00000259891	CTA-204B4.2	lncRNA_divergent	PAX5.p2	2.0579	0.0699064	33	30	7168	13410	ENSG00000184489,ENSG00000179632,ENSG00000185189,ENSG00000171045,CATG00000104442,ENSG00000181638,ENSG00000180921,ENSG00000234616,ENSG00000253716,ENSG00000022567,ENSG00000185730,ENSG00000259758,ENSG00000123908,ENSG00000104472,ENSG00000130193,ENSG00000264668,chr8:141205338-141206270,ENSG00000147813,ENSG00000198576,ENSG00000203499,ENSG00000104524,ENSG00000147789,CATG00000104410,CATG00000101321,ENSG00000187954,ENSG00000184428,chr8:143952753-143953537,CATG00000104479,ENSG00000167632,ENSG00000272172,chr8:140999864-141000539,ENSG00000250571,ENSG00000227184	Yes
H1hESC	ENSG00000259891	CTA-204B4.2	lncRNA_divergent	SP1.p2	3.72469	0.00210726	53	10	12085	8493	ENSG00000167702,ENSG00000182325,ENSG00000179632,ENSG00000254338,ENSG00000180155,ENSG00000179526,ENSG00000104522,CATG00000104442,ENSG00000171045,ENSG00000181638,ENSG00000185189,ENSG00000158106,ENSG00000105339,ENSG00000178209,CATG00000101283,ENSG00000180921,ENSG00000179950,ENSG00000104518,ENSG00000253716,ENSG00000254389,ENSG00000014164,ENSG00000022567,ENSG00000185730,ENSG00000160957,ENSG00000254144,ENSG00000123908,ENSG00000160949,ENSG00000104472,ENSG00000130193,ENSG00000160932,ENSG00000264668,ENSG00000214597,chr8:141205338-141206270,ENSG00000147813,ENSG00000198576,ENSG00000203499,ENSG00000180900,ENSG00000104529,ENSG00000104524,ENSG00000185803,ENSG00000181085,ENSG00000147789,CATG00000104410,chr8:143952004-143952634,CATG00000101321,ENSG00000187954,ENSG00000184428,chr8:143952753-143953537,CATG00000104479,ENSG00000272172,ENSG00000250571,ENSG00000179886,ENSG00000227184	Yes
H1hESC	ENSG00000259891	CTA-204B4.2	lncRNA_divergent	KLF4.p3	2.53862	0.0122152	30	33	5426	15152	ENSG00000167702,ENSG00000182325,ENSG00000179632,ENSG00000254338,ENSG00000180155,ENSG00000185189,ENSG00000181638,ENSG00000158106,ENSG00000105339,ENSG00000178209,ENSG00000180921,ENSG00000179950,CATG00000101220,ENSG00000254389,ENSG00000160957,ENSG00000130193,ENSG00000264668,ENSG00000169398,ENSG00000214597,ENSG00000203499,ENSG00000104524,ENSG00000181790,ENSG00000185803,ENSG00000181085,ENSG00000147789,chr8:143952004-143952634,CATG00000101321,chr8:143952753-143953537,CATG00000104479,ENSG00000179886	Yes
H1hESC	ENSG00000259891	CTA-204B4.2	lncRNA_divergent	HES1.p2	2.38285	0.0699064	17	46	2763	17815	ENSG00000254144,ENSG00000123908,ENSG00000105339,ENSG00000147789,ENSG00000104472,ENSG00000180921,chr8:143952753-143953537,ENSG00000169398,ENSG00000234616,CATG00000101220,ENSG00000253716,ENSG00000014164,ENSG00000198576,ENSG00000203499,ENSG00000179886,ENSG00000171045,ENSG00000227184	Yes
H1hESC	ENSG00000259891	CTA-204B4.2	lncRNA_divergent	PATZ1.p2	2.12633	0.0699064	30	33	6163	14415	ENSG00000179632,ENSG00000254338,ENSG00000180155,ENSG00000185189,ENSG00000171045,ENSG00000181638,ENSG00000105339,CATG00000101283,ENSG00000022567,ENSG00000160957,ENSG00000123908,ENSG00000104472,ENSG00000130193,ENSG00000160932,ENSG00000264668,chr8:141205338-141206270,ENSG00000203499,ENSG00000104529,ENSG00000104524,ENSG00000181085,ENSG00000147789,CATG00000104410,ENSG00000187954,ENSG00000184428,chr8:143952753-143953537,CATG00000104479,ENSG00000167632,ENSG00000250571,ENSG00000179886,ENSG00000227184	Yes
H1hESC	ENSG00000259891	CTA-204B4.2	lncRNA_divergent	ZFP161.p2	2.53525	0.0370091	20	43	3190	17388	ENSG00000184489,ENSG00000182325,ENSG00000185189,ENSG00000104522,ENSG00000171045,ENSG00000179950,CATG00000101220,ENSG00000022567,ENSG00000160957,ENSG00000123908,ENSG00000160949,ENSG00000169398,ENSG00000214597,ENSG00000104529,CATG00000104410,CATG00000101321,CATG00000104479,chr8:140999864-141000539,ENSG00000179886,ENSG00000227184	Yes
H1hESC	CATG00000101220	CATG00000101220.1	lncRNA_divergent	HIC1.p2	3.01926	0.000379595	44	29	6879	13689	ENSG00000184489,ENSG00000173137,ENSG00000182325,ENSG00000177335,ENSG00000180155,ENSG00000104522,ENSG00000171045,ENSG00000185189,ENSG00000259891,ENSG00000158106,ENSG00000178209,CATG00000101283,ENSG00000181135,ENSG00000179950,ENSG00000254389,ENSG00000185730,ENSG00000160957,ENSG00000123908,ENSG00000160949,ENSG00000104472,ENSG00000179091,ENSG00000130193,ENSG00000170619,ENSG00000160932,ENSG00000169398,ENSG00000197858,ENSG00000214597,chr8:141205338-141206270,ENSG00000147813,ENSG00000198576,ENSG00000180900,ENSG00000185803,ENSG00000181085,ENSG00000147789,CATG00000104410,chr8:143952004-143952634,ENSG00000187954,chr8:143952753-143953537,chr8:140999864-141000539,ENSG00000071894,ENSG00000250571,ENSG00000179886,ENSG00000272115,ENSG00000227184	Yes
H1hESC	CATG00000101220	CATG00000101220.1	lncRNA_divergent	PAX5.p2	2.0314	0.0738069	38	35	7164	13404	ENSG00000184489,ENSG00000179632,ENSG00000171045,ENSG00000185189,CATG00000104442,ENSG00000259891,ENSG00000181638,ENSG00000180921,ENSG00000181135,ENSG00000234616,ENSG00000253716,ENSG00000022567,ENSG00000185730,ENSG00000259758,ENSG00000123908,ENSG00000104472,ENSG00000179091,ENSG00000130193,ENSG00000264668,chr8:141205338-141206270,ENSG00000147813,ENSG00000198576,ENSG00000203499,ENSG00000104524,ENSG00000147789,CATG00000104410,CATG00000101321,ENSG00000187954,ENSG00000184428,chr8:143952753-143953537,CATG00000104479,ENSG00000167632,ENSG00000272172,chr8:140999864-141000539,ENSG00000071894,ENSG00000250571,ENSG00000272115,ENSG00000227184	Yes
H1hESC	CATG00000101220	CATG00000101220.1	lncRNA_divergent	SP1.p2	3.24365	0.0012751	60	13	12079	8489	ENSG00000167702,ENSG00000182325,ENSG00000179632,ENSG00000254338,ENSG00000180155,ENSG00000179526,ENSG00000104522,CATG00000104442,ENSG00000259891,ENSG00000181638,ENSG00000171045,ENSG00000158106,ENSG00000185189,ENSG00000105339,ENSG00000178209,CATG00000101283,ENSG00000180921,ENSG00000183309,ENSG00000181135,ENSG00000179950,ENSG00000104518,ENSG00000253716,ENSG00000254389,ENSG00000014164,ENSG00000022567,ENSG00000185730,ENSG00000160957,ENSG00000254144,ENSG00000123908,ENSG00000160949,ENSG00000104472,ENSG00000179091,ENSG00000130193,ENSG00000170619,ENSG00000160932,ENSG00000264668,ENSG00000197858,ENSG00000214597,chr8:141205338-141206270,ENSG00000147813,ENSG00000198576,ENSG00000203499,ENSG00000180900,ENSG00000104529,ENSG00000104524,ENSG00000185803,ENSG00000181085,ENSG00000147789,CATG00000104410,chr8:143952004-143952634,CATG00000101321,ENSG00000187954,ENSG00000184428,chr8:143952753-143953537,CATG00000104479,ENSG00000272172,ENSG00000250571,ENSG00000179886,ENSG00000272115,ENSG00000227184	Yes
H1hESC	CATG00000101220	CATG00000101220.1	lncRNA_divergent	ELF1,2,4.p2	2.24035	0.0738069	20	53	2965	17603	ENSG00000173137,ENSG00000182325,ENSG00000181638,ENSG00000178896,ENSG00000180921,ENSG00000183309,ENSG00000181135,ENSG00000179950,ENSG00000234616,ENSG00000253716,ENSG00000259758,ENSG00000264668,ENSG00000197858,ENSG00000214597,chr8:141205338-141206270,ENSG00000203499,ENSG00000104529,ENSG00000185803,chr8:143952004-143952634,chr8:143952753-143953537	Yes
H1hESC	CATG00000101220	CATG00000101220.1	lncRNA_divergent	KLF4.p3	2.06079	0.0738069	31	42	5424	15144	ENSG00000167702,ENSG00000173137,ENSG00000182325,ENSG00000179632,ENSG00000254338,ENSG00000180155,ENSG00000185189,ENSG00000181638,ENSG00000158106,ENSG00000105339,ENSG00000178209,ENSG00000180921,ENSG00000179950,ENSG00000254389,ENSG00000160957,ENSG00000179091,ENSG00000130193,ENSG00000264668,ENSG00000169398,ENSG00000214597,ENSG00000203499,ENSG00000104524,ENSG00000181790,ENSG00000185803,ENSG00000181085,ENSG00000147789,chr8:143952004-143952634,CATG00000101321,chr8:143952753-143953537,CATG00000104479,ENSG00000179886	Yes
H1hESC	CATG00000101220	CATG00000101220.1	lncRNA_divergent	ZFP161.p2	2.20083	0.0738069	21	52	3189	17379	ENSG00000184489,ENSG00000182325,ENSG00000185189,ENSG00000104522,ENSG00000171045,ENSG00000259891,ENSG00000181135,ENSG00000179950,ENSG00000022567,ENSG00000160957,ENSG00000123908,ENSG00000160949,ENSG00000169398,ENSG00000214597,ENSG00000104529,CATG00000104410,CATG00000101321,CATG00000104479,chr8:140999864-141000539,ENSG00000179886,ENSG00000227184	Yes
H1hESC	ENSG00000234616	JRK	lncRNA_divergent	HIC1.p2	2.89397	1.17399e-05	61	42	6863	13675	ENSG00000204791,chr8:144337218-144338132,ENSG00000147799,ENSG00000198169,ENSG00000184489,ENSG00000173137,ENSG00000254533,ENSG00000182325,ENSG00000177335,ENSG00000196378,ENSG00000180155,ENSG00000104522,ENSG00000171045,ENSG00000185189,ENSG00000259891,ENSG00000158106,ENSG00000178209,CATG00000101283,ENSG00000178719,ENSG00000181135,ENSG00000160959,ENSG00000179950,CATG00000101348,ENSG00000185122,CATG00000101220,ENSG00000254389,ENSG00000185730,ENSG00000160957,ENSG00000123908,ENSG00000160949,ENSG00000104472,ENSG00000179091,ENSG00000130193,ENSG00000170619,ENSG00000160932,ENSG00000254402,ENSG00000169398,ENSG00000214597,ENSG00000197858,CATG00000101353,ENSG00000178814,ENSG00000198576,chr8:141205338-141206270,ENSG00000147813,CATG00000101363,ENSG00000196150,ENSG00000180900,ENSG00000185803,chr8:143952004-143952634,ENSG00000147789,ENSG00000167700,ENSG00000181085,CATG00000104410,ENSG00000187954,chr8:143952753-143953537,chr8:140999864-141000539,ENSG00000071894,ENSG00000250571,ENSG00000179886,ENSG00000272115,ENSG00000227184	Yes
H1hESC	ENSG00000234616	JRK	lncRNA_divergent	PAX5.p2	2.06484	0.00704062	54	49	7147	13391	chr8:144337218-144338132,ENSG00000170727,ENSG00000198169,ENSG00000184489,ENSG00000254533,ENSG00000254973,ENSG00000179632,ENSG00000196378,ENSG00000185000,ENSG00000171045,ENSG00000185189,CATG00000104442,ENSG00000259891,ENSG00000181638,ENSG00000180921,ENSG00000181135,ENSG00000160959,ENSG00000185122,ENSG00000253716,ENSG00000022567,ENSG00000197363,ENSG00000185730,ENSG00000259758,ENSG00000123908,ENSG00000104472,ENSG00000179091,ENSG00000130193,ENSG00000264668,ENSG00000161016,ENSG00000213563,ENSG00000178814,chr8:141205338-141206270,ENSG00000147813,ENSG00000198576,ENSG00000203499,CATG00000101363,ENSG00000196150,ENSG00000104524,ENSG00000147789,ENSG00000167700,CATG00000104410,CATG00000101321,ENSG00000187954,ENSG00000184428,chr8:143952753-143953537,CATG00000104479,ENSG00000167632,ENSG00000272172,chr8:140999864-141000539,ENSG00000071894,ENSG00000250571,ENSG00000147804,ENSG00000272115,ENSG00000227184	Yes
H1hESC	ENSG00000234616	JRK	lncRNA_divergent	SP1.p2	3.32365	1.60253e-05	85	18	12054	8484	ENSG00000147799,ENSG00000254973,ENSG00000182325,ENSG00000254338,ENSG00000185000,ENSG00000104522,ENSG00000259891,ENSG00000105339,ENSG00000178209,ENSG00000160959,ENSG00000104518,ENSG00000130193,ENSG00000214597,ENSG00000198576,CATG00000101363,ENSG00000185803,ENSG00000147789,ENSG00000187954,CATG00000104479,ENSG00000250571,ENSG00000227184,chr8:144337218-144338132,ENSG00000179632,ENSG00000185189,ENSG00000171045,ENSG00000183309,ENSG00000181135,ENSG00000179950,ENSG00000160948,CATG00000101348,ENSG00000254389,ENSG00000123908,ENSG00000160949,ENSG00000104472,ENSG00000160932,ENSG00000161016,ENSG00000213563,ENSG00000178814,chr8:141205338-141206270,ENSG00000196150,ENSG00000104529,chr8:143952004-143952634,ENSG00000184428,ENSG00000167702,ENSG00000170727,ENSG00000198169,ENSG00000254533,ENSG00000180155,ENSG00000179526,CATG00000104442,ENSG00000181638,ENSG00000158106,ENSG00000160972,ENSG00000178719,ENSG00000180921,ENSG00000185122,ENSG00000253716,ENSG00000022567,ENSG00000197363,ENSG00000179091,ENSG00000160973,ENSG00000197858,CATG00000101353,ENSG00000182307,ENSG00000104524,ENSG00000179886,ENSG00000147804,CATG00000101283,ENSG00000014164,ENSG00000185730,ENSG00000160957,ENSG00000254144,ENSG00000170619,ENSG00000254402,ENSG00000264668,ENSG00000147813,ENSG00000203499,ENSG00000232600,ENSG00000180900,ENSG00000181085,CATG00000104410,CATG00000101321,chr8:143952753-143953537,ENSG00000272172,ENSG00000272115	Yes
H1hESC	ENSG00000234616	JRK	lncRNA_divergent	ELF1,2,4.p2	2.0068	0.0499744	26	77	2958	17580	ENSG00000198169,ENSG00000173137,ENSG00000182325,ENSG00000196378,ENSG00000181638,ENSG00000178896,ENSG00000180921,ENSG00000183309,ENSG00000181135,ENSG00000179950,ENSG00000253716,ENSG00000259758,ENSG00000264668,ENSG00000161016,ENSG00000214597,ENSG00000197858,chr8:141205338-141206270,ENSG00000203499,CATG00000101363,ENSG00000104529,ENSG00000185803,chr8:143952004-143952634,ENSG00000167700,chr8:143952753-143953537,ENSG00000170631,ENSG00000147804	Yes
H1hESC	ENSG00000234616	JRK	lncRNA_divergent	KLF4.p3	1.92339	0.0314031	42	61	5414	15124	ENSG00000204791,ENSG00000167702,ENSG00000170727,ENSG00000173137,ENSG00000254533,ENSG00000254973,ENSG00000182325,ENSG00000179632,ENSG00000254338,ENSG00000180155,ENSG00000185189,ENSG00000181638,ENSG00000158106,ENSG00000160972,ENSG00000105339,ENSG00000178209,ENSG00000178719,ENSG00000180921,ENSG00000160959,ENSG00000179950,CATG00000101348,ENSG00000185122,CATG00000101220,ENSG00000254389,ENSG00000160957,ENSG00000179091,ENSG00000130193,ENSG00000264668,ENSG00000169398,ENSG00000214597,ENSG00000203499,ENSG00000196150,ENSG00000104524,ENSG00000181790,ENSG00000185803,chr8:143952004-143952634,ENSG00000147789,ENSG00000181085,CATG00000101321,chr8:143952753-143953537,CATG00000104479,ENSG00000179886	Yes
H1hESC	ENSG00000234616	JRK	lncRNA_divergent	NRF1.p2	2.05334	0.0499744	25	78	2773	17765	ENSG00000170727,ENSG00000147799,ENSG00000173137,ENSG00000158106,ENSG00000105339,ENSG00000160948,ENSG00000185122,CATG00000101220,ENSG00000254389,ENSG00000014164,ENSG00000254144,ENSG00000104472,ENSG00000160932,ENSG00000254402,ENSG00000161016,ENSG00000169398,ENSG00000197858,CATG00000101353,ENSG00000232600,CATG00000101363,chr8:143952004-143952634,ENSG00000167632,ENSG00000071894,ENSG00000179886,ENSG00000272115	Yes
H1hESC	ENSG00000234616	JRK	lncRNA_divergent	HES1.p2	2.06972	0.0499744	25	78	2754	17784	ENSG00000204791,ENSG00000170727,ENSG00000198169,ENSG00000185000,ENSG00000171045,ENSG00000105339,ENSG00000180921,ENSG00000160948,ENSG00000185122,CATG00000101220,ENSG00000253716,ENSG00000014164,ENSG00000254144,ENSG00000123908,ENSG00000104472,ENSG00000169398,ENSG00000178814,ENSG00000203499,ENSG00000198576,ENSG00000232600,ENSG00000147789,ENSG00000167700,chr8:143952753-143953537,ENSG00000179886,ENSG00000227184	Yes
H1hESC	ENSG00000234616	JRK	lncRNA_divergent	PATZ1.p2	2.39038	0.000510142	52	51	6141	14397	ENSG00000204791,chr8:144337218-144338132,ENSG00000147799,ENSG00000198169,ENSG00000254533,ENSG00000179632,ENSG00000254338,ENSG00000180155,ENSG00000171045,ENSG00000185189,ENSG00000181638,ENSG00000160972,ENSG00000105339,CATG00000101283,ENSG00000178719,ENSG00000181135,ENSG00000160959,ENSG00000160948,CATG00000101348,ENSG00000022567,ENSG00000197363,ENSG00000160957,ENSG00000123908,ENSG00000104472,ENSG00000179091,ENSG00000130193,ENSG00000160973,ENSG00000160932,ENSG00000254402,ENSG00000264668,ENSG00000161016,CATG00000101353,chr8:141205338-141206270,ENSG00000203499,ENSG00000232600,CATG00000101363,ENSG00000182307,ENSG00000104524,ENSG00000196150,ENSG00000104529,ENSG00000181085,ENSG00000147789,ENSG00000167700,CATG00000104410,ENSG00000187954,ENSG00000184428,chr8:143952753-143953537,CATG00000104479,ENSG00000167632,ENSG00000250571,ENSG00000179886,ENSG00000227184	Yes
H1hESC	CATG00000101283	CATG00000101283.1	lncRNA_divergent	HIC1.p2	2.78033	3.36628e-05	60	43	6863	13675	ENSG00000204791,chr8:144337218-144338132,ENSG00000147799,ENSG00000198169,ENSG00000184489,ENSG00000173137,ENSG00000254533,ENSG00000182325,ENSG00000177335,ENSG00000196378,ENSG00000180155,ENSG00000104522,ENSG00000171045,ENSG00000185189,ENSG00000259891,ENSG00000158106,ENSG00000178209,ENSG00000178719,ENSG00000181135,ENSG00000160959,ENSG00000179950,CATG00000101348,ENSG00000185122,CATG00000101220,ENSG00000254389,ENSG00000185730,ENSG00000160957,ENSG00000123908,ENSG00000160949,ENSG00000104472,ENSG00000179091,ENSG00000130193,ENSG00000170619,ENSG00000160932,ENSG00000254402,ENSG00000169398,ENSG00000214597,ENSG00000197858,CATG00000101353,ENSG00000178814,ENSG00000198576,chr8:141205338-141206270,ENSG00000147813,CATG00000101363,ENSG00000196150,ENSG00000180900,ENSG00000185803,chr8:143952004-143952634,ENSG00000147789,ENSG00000167700,ENSG00000181085,CATG00000104410,ENSG00000187954,chr8:143952753-143953537,chr8:140999864-141000539,ENSG00000071894,ENSG00000250571,ENSG00000179886,ENSG00000272115,ENSG00000227184	Yes
H1hESC	CATG00000101283	CATG00000101283.1	lncRNA_divergent	PAX5.p2	2.14689	0.00326026	55	48	7147	13391	chr8:144337218-144338132,ENSG00000170727,ENSG00000198169,ENSG00000184489,ENSG00000254533,ENSG00000254973,ENSG00000179632,ENSG00000196378,ENSG00000185000,ENSG00000171045,ENSG00000185189,CATG00000104442,ENSG00000259891,ENSG00000181638,ENSG00000180921,ENSG00000181135,ENSG00000160959,ENSG00000185122,ENSG00000234616,ENSG00000253716,ENSG00000022567,ENSG00000197363,ENSG00000185730,ENSG00000259758,ENSG00000123908,ENSG00000104472,ENSG00000179091,ENSG00000130193,ENSG00000264668,ENSG00000161016,ENSG00000213563,ENSG00000178814,chr8:141205338-141206270,ENSG00000147813,ENSG00000198576,ENSG00000203499,CATG00000101363,ENSG00000196150,ENSG00000104524,ENSG00000147789,ENSG00000167700,CATG00000104410,CATG00000101321,ENSG00000187954,ENSG00000184428,chr8:143952753-143953537,CATG00000104479,ENSG00000167632,ENSG00000272172,chr8:140999864-141000539,ENSG00000071894,ENSG00000250571,ENSG00000147804,ENSG00000272115,ENSG00000227184	Yes
H1hESC	CATG00000101283	CATG00000101283.1	lncRNA_divergent	SP1.p2	3.11168	5.16201e-05	84	19	12054	8484	ENSG00000147799,ENSG00000254973,ENSG00000182325,ENSG00000254338,ENSG00000185000,ENSG00000104522,ENSG00000259891,ENSG00000105339,ENSG00000178209,ENSG00000160959,ENSG00000104518,ENSG00000130193,ENSG00000214597,ENSG00000198576,CATG00000101363,ENSG00000185803,ENSG00000147789,ENSG00000187954,CATG00000104479,ENSG00000250571,ENSG00000227184,chr8:144337218-144338132,ENSG00000179632,ENSG00000185189,ENSG00000171045,ENSG00000183309,ENSG00000181135,ENSG00000179950,ENSG00000160948,CATG00000101348,ENSG00000254389,ENSG00000123908,ENSG00000160949,ENSG00000104472,ENSG00000160932,ENSG00000161016,ENSG00000213563,ENSG00000178814,chr8:141205338-141206270,ENSG00000196150,ENSG00000104529,chr8:143952004-143952634,ENSG00000184428,ENSG00000167702,ENSG00000170727,ENSG00000198169,ENSG00000254533,ENSG00000180155,ENSG00000179526,CATG00000104442,ENSG00000181638,ENSG00000158106,ENSG00000160972,ENSG00000178719,ENSG00000180921,ENSG00000185122,ENSG00000253716,ENSG00000022567,ENSG00000197363,ENSG00000179091,ENSG00000160973,ENSG00000197858,CATG00000101353,ENSG00000182307,ENSG00000104524,ENSG00000179886,ENSG00000147804,ENSG00000014164,ENSG00000185730,ENSG00000160957,ENSG00000254144,ENSG00000170619,ENSG00000254402,ENSG00000264668,ENSG00000147813,ENSG00000203499,ENSG00000232600,ENSG00000180900,ENSG00000181085,CATG00000104410,CATG00000101321,chr8:143952753-143953537,ENSG00000272172,ENSG00000272115	Yes
H1hESC	CATG00000101283	CATG00000101283.1	lncRNA_divergent	ELF1,2,4.p2	2.1114	0.0265135	27	76	2958	17580	ENSG00000198169,ENSG00000173137,ENSG00000182325,ENSG00000196378,ENSG00000181638,ENSG00000178896,ENSG00000180921,ENSG00000183309,ENSG00000181135,ENSG00000179950,ENSG00000234616,ENSG00000253716,ENSG00000259758,ENSG00000264668,ENSG00000161016,ENSG00000214597,ENSG00000197858,chr8:141205338-141206270,ENSG00000203499,CATG00000101363,ENSG00000104529,ENSG00000185803,chr8:143952004-143952634,ENSG00000167700,chr8:143952753-143953537,ENSG00000170631,ENSG00000147804	Yes
H1hESC	CATG00000101283	CATG00000101283.1	lncRNA_divergent	KLF4.p3	1.92339	0.0261692	42	61	5414	15124	ENSG00000204791,ENSG00000167702,ENSG00000170727,ENSG00000173137,ENSG00000254533,ENSG00000254973,ENSG00000182325,ENSG00000179632,ENSG00000254338,ENSG00000180155,ENSG00000185189,ENSG00000181638,ENSG00000158106,ENSG00000160972,ENSG00000105339,ENSG00000178209,ENSG00000178719,ENSG00000180921,ENSG00000160959,ENSG00000179950,CATG00000101348,ENSG00000185122,CATG00000101220,ENSG00000254389,ENSG00000160957,ENSG00000179091,ENSG00000130193,ENSG00000264668,ENSG00000169398,ENSG00000214597,ENSG00000203499,ENSG00000196150,ENSG00000104524,ENSG00000181790,ENSG00000185803,chr8:143952004-143952634,ENSG00000147789,ENSG00000181085,CATG00000101321,chr8:143952753-143953537,CATG00000104479,ENSG00000179886	Yes
H1hESC	CATG00000101283	CATG00000101283.1	lncRNA_divergent	NRF1.p2	2.05334	0.0437418	25	78	2773	17765	ENSG00000170727,ENSG00000147799,ENSG00000173137,ENSG00000158106,ENSG00000105339,ENSG00000160948,ENSG00000185122,CATG00000101220,ENSG00000254389,ENSG00000014164,ENSG00000254144,ENSG00000104472,ENSG00000160932,ENSG00000254402,ENSG00000161016,ENSG00000169398,ENSG00000197858,CATG00000101353,ENSG00000232600,CATG00000101363,chr8:143952004-143952634,ENSG00000167632,ENSG00000071894,ENSG00000179886,ENSG00000272115	Yes
H1hESC	CATG00000101283	CATG00000101283.1	lncRNA_divergent	HES1.p2	2.18046	0.0261692	26	77	2754	17784	ENSG00000204791,ENSG00000170727,ENSG00000198169,ENSG00000185000,ENSG00000171045,ENSG00000105339,ENSG00000180921,ENSG00000160948,ENSG00000185122,ENSG00000234616,CATG00000101220,ENSG00000253716,ENSG00000014164,ENSG00000254144,ENSG00000123908,ENSG00000104472,ENSG00000169398,ENSG00000178814,ENSG00000203499,ENSG00000198576,ENSG00000232600,ENSG00000147789,ENSG00000167700,chr8:143952753-143953537,ENSG00000179886,ENSG00000227184	Yes
H1hESC	CATG00000101283	CATG00000101283.1	lncRNA_divergent	PATZ1.p2	2.29932	0.001221	51	52	6141	14397	ENSG00000204791,chr8:144337218-144338132,ENSG00000147799,ENSG00000198169,ENSG00000254533,ENSG00000179632,ENSG00000254338,ENSG00000180155,ENSG00000171045,ENSG00000185189,ENSG00000181638,ENSG00000160972,ENSG00000105339,ENSG00000178719,ENSG00000181135,ENSG00000160959,ENSG00000160948,CATG00000101348,ENSG00000022567,ENSG00000197363,ENSG00000160957,ENSG00000123908,ENSG00000104472,ENSG00000179091,ENSG00000130193,ENSG00000160973,ENSG00000160932,ENSG00000254402,ENSG00000264668,ENSG00000161016,CATG00000101353,chr8:141205338-141206270,ENSG00000203499,ENSG00000232600,CATG00000101363,ENSG00000182307,ENSG00000104524,ENSG00000196150,ENSG00000104529,ENSG00000181085,ENSG00000147789,ENSG00000167700,CATG00000104410,ENSG00000187954,ENSG00000184428,chr8:143952753-143953537,CATG00000104479,ENSG00000167632,ENSG00000250571,ENSG00000179886,ENSG00000227184	Yes
H1hESC	ENSG00000253716	RP13-582O9.5	lncRNA_divergent	HIC1.p2	2.89397	1.17399e-05	61	42	6863	13675	ENSG00000204791,chr8:144337218-144338132,ENSG00000147799,ENSG00000198169,ENSG00000184489,ENSG00000173137,ENSG00000254533,ENSG00000182325,ENSG00000177335,ENSG00000196378,ENSG00000180155,ENSG00000104522,ENSG00000171045,ENSG00000185189,ENSG00000259891,ENSG00000158106,ENSG00000178209,CATG00000101283,ENSG00000178719,ENSG00000181135,ENSG00000160959,ENSG00000179950,CATG00000101348,ENSG00000185122,CATG00000101220,ENSG00000254389,ENSG00000185730,ENSG00000160957,ENSG00000123908,ENSG00000160949,ENSG00000104472,ENSG00000179091,ENSG00000130193,ENSG00000170619,ENSG00000160932,ENSG00000254402,ENSG00000169398,ENSG00000214597,ENSG00000197858,CATG00000101353,ENSG00000178814,ENSG00000198576,chr8:141205338-141206270,ENSG00000147813,CATG00000101363,ENSG00000196150,ENSG00000180900,ENSG00000185803,chr8:143952004-143952634,ENSG00000147789,ENSG00000167700,ENSG00000181085,CATG00000104410,ENSG00000187954,chr8:143952753-143953537,chr8:140999864-141000539,ENSG00000071894,ENSG00000250571,ENSG00000179886,ENSG00000272115,ENSG00000227184	Yes
H1hESC	ENSG00000253716	RP13-582O9.5	lncRNA_divergent	PAX5.p2	2.06484	0.00704062	54	49	7147	13391	chr8:144337218-144338132,ENSG00000170727,ENSG00000198169,ENSG00000184489,ENSG00000254533,ENSG00000254973,ENSG00000179632,ENSG00000196378,ENSG00000185000,ENSG00000171045,ENSG00000185189,CATG00000104442,ENSG00000259891,ENSG00000181638,ENSG00000180921,ENSG00000181135,ENSG00000160959,ENSG00000185122,ENSG00000234616,ENSG00000022567,ENSG00000197363,ENSG00000185730,ENSG00000259758,ENSG00000123908,ENSG00000104472,ENSG00000179091,ENSG00000130193,ENSG00000264668,ENSG00000161016,ENSG00000213563,ENSG00000178814,chr8:141205338-141206270,ENSG00000147813,ENSG00000198576,ENSG00000203499,CATG00000101363,ENSG00000196150,ENSG00000104524,ENSG00000147789,ENSG00000167700,CATG00000104410,CATG00000101321,ENSG00000187954,ENSG00000184428,chr8:143952753-143953537,CATG00000104479,ENSG00000167632,ENSG00000272172,chr8:140999864-141000539,ENSG00000071894,ENSG00000250571,ENSG00000147804,ENSG00000272115,ENSG00000227184	Yes
H1hESC	ENSG00000253716	RP13-582O9.5	lncRNA_divergent	SP1.p2	3.11168	5.16201e-05	84	19	12054	8484	ENSG00000147799,ENSG00000254973,ENSG00000182325,ENSG00000254338,ENSG00000185000,ENSG00000104522,ENSG00000259891,ENSG00000105339,ENSG00000178209,ENSG00000160959,ENSG00000104518,ENSG00000130193,ENSG00000214597,ENSG00000198576,CATG00000101363,ENSG00000185803,ENSG00000147789,ENSG00000187954,CATG00000104479,ENSG00000250571,ENSG00000227184,chr8:144337218-144338132,ENSG00000179632,ENSG00000185189,ENSG00000171045,ENSG00000183309,ENSG00000181135,ENSG00000179950,ENSG00000160948,CATG00000101348,ENSG00000254389,ENSG00000123908,ENSG00000160949,ENSG00000104472,ENSG00000160932,ENSG00000161016,ENSG00000213563,ENSG00000178814,chr8:141205338-141206270,ENSG00000196150,ENSG00000104529,chr8:143952004-143952634,ENSG00000184428,ENSG00000167702,ENSG00000170727,ENSG00000198169,ENSG00000254533,ENSG00000180155,ENSG00000179526,CATG00000104442,ENSG00000181638,ENSG00000158106,ENSG00000160972,ENSG00000178719,ENSG00000180921,ENSG00000185122,ENSG00000022567,ENSG00000197363,ENSG00000179091,ENSG00000160973,ENSG00000197858,CATG00000101353,ENSG00000182307,ENSG00000104524,ENSG00000179886,ENSG00000147804,CATG00000101283,ENSG00000014164,ENSG00000185730,ENSG00000160957,ENSG00000254144,ENSG00000170619,ENSG00000254402,ENSG00000264668,ENSG00000147813,ENSG00000203499,ENSG00000232600,ENSG00000180900,ENSG00000181085,CATG00000104410,CATG00000101321,chr8:143952753-143953537,ENSG00000272172,ENSG00000272115	Yes
H1hESC	ENSG00000253716	RP13-582O9.5	lncRNA_divergent	ELF1,2,4.p2	2.0068	0.0499744	26	77	2958	17580	ENSG00000198169,ENSG00000173137,ENSG00000182325,ENSG00000196378,ENSG00000181638,ENSG00000178896,ENSG00000180921,ENSG00000183309,ENSG00000181135,ENSG00000179950,ENSG00000234616,ENSG00000259758,ENSG00000264668,ENSG00000161016,ENSG00000214597,ENSG00000197858,chr8:141205338-141206270,ENSG00000203499,CATG00000101363,ENSG00000104529,ENSG00000185803,chr8:143952004-143952634,ENSG00000167700,chr8:143952753-143953537,ENSG00000170631,ENSG00000147804	Yes
H1hESC	ENSG00000253716	RP13-582O9.5	lncRNA_divergent	KLF4.p3	1.92339	0.0314031	42	61	5414	15124	ENSG00000204791,ENSG00000167702,ENSG00000170727,ENSG00000173137,ENSG00000254533,ENSG00000254973,ENSG00000182325,ENSG00000179632,ENSG00000254338,ENSG00000180155,ENSG00000185189,ENSG00000181638,ENSG00000158106,ENSG00000160972,ENSG00000105339,ENSG00000178209,ENSG00000178719,ENSG00000180921,ENSG00000160959,ENSG00000179950,CATG00000101348,ENSG00000185122,CATG00000101220,ENSG00000254389,ENSG00000160957,ENSG00000179091,ENSG00000130193,ENSG00000264668,ENSG00000169398,ENSG00000214597,ENSG00000203499,ENSG00000196150,ENSG00000104524,ENSG00000181790,ENSG00000185803,chr8:143952004-143952634,ENSG00000147789,ENSG00000181085,CATG00000101321,chr8:143952753-143953537,CATG00000104479,ENSG00000179886	Yes
H1hESC	ENSG00000253716	RP13-582O9.5	lncRNA_divergent	NRF1.p2	2.05334	0.0499744	25	78	2773	17765	ENSG00000170727,ENSG00000147799,ENSG00000173137,ENSG00000158106,ENSG00000105339,ENSG00000160948,ENSG00000185122,CATG00000101220,ENSG00000254389,ENSG00000014164,ENSG00000254144,ENSG00000104472,ENSG00000160932,ENSG00000254402,ENSG00000161016,ENSG00000169398,ENSG00000197858,CATG00000101353,ENSG00000232600,CATG00000101363,chr8:143952004-143952634,ENSG00000167632,ENSG00000071894,ENSG00000179886,ENSG00000272115	Yes
H1hESC	ENSG00000253716	RP13-582O9.5	lncRNA_divergent	HES1.p2	2.06972	0.0499744	25	78	2754	17784	ENSG00000204791,ENSG00000170727,ENSG00000198169,ENSG00000185000,ENSG00000171045,ENSG00000105339,ENSG00000180921,ENSG00000160948,ENSG00000185122,ENSG00000234616,CATG00000101220,ENSG00000014164,ENSG00000254144,ENSG00000123908,ENSG00000104472,ENSG00000169398,ENSG00000178814,ENSG00000203499,ENSG00000198576,ENSG00000232600,ENSG00000147789,ENSG00000167700,chr8:143952753-143953537,ENSG00000179886,ENSG00000227184	Yes
H1hESC	ENSG00000253716	RP13-582O9.5	lncRNA_divergent	PATZ1.p2	2.39038	0.000510142	52	51	6141	14397	ENSG00000204791,chr8:144337218-144338132,ENSG00000147799,ENSG00000198169,ENSG00000254533,ENSG00000179632,ENSG00000254338,ENSG00000180155,ENSG00000171045,ENSG00000185189,ENSG00000181638,ENSG00000160972,ENSG00000105339,CATG00000101283,ENSG00000178719,ENSG00000181135,ENSG00000160959,ENSG00000160948,CATG00000101348,ENSG00000022567,ENSG00000197363,ENSG00000160957,ENSG00000123908,ENSG00000104472,ENSG00000179091,ENSG00000130193,ENSG00000160973,ENSG00000160932,ENSG00000254402,ENSG00000264668,ENSG00000161016,CATG00000101353,chr8:141205338-141206270,ENSG00000203499,ENSG00000232600,CATG00000101363,ENSG00000182307,ENSG00000104524,ENSG00000196150,ENSG00000104529,ENSG00000181085,ENSG00000147789,ENSG00000167700,CATG00000104410,ENSG00000187954,ENSG00000184428,chr8:143952753-143953537,CATG00000104479,ENSG00000167632,ENSG00000250571,ENSG00000179886,ENSG00000227184	Yes
H1hESC	ENSG00000272172	RP13-582O9.7	lncRNA_divergent	HIC1.p2	2.89397	1.17399e-05	61	42	6863	13675	ENSG00000204791,chr8:144337218-144338132,ENSG00000147799,ENSG00000198169,ENSG00000184489,ENSG00000173137,ENSG00000254533,ENSG00000182325,ENSG00000177335,ENSG00000196378,ENSG00000180155,ENSG00000104522,ENSG00000171045,ENSG00000185189,ENSG00000259891,ENSG00000158106,ENSG00000178209,CATG00000101283,ENSG00000178719,ENSG00000181135,ENSG00000160959,ENSG00000179950,CATG00000101348,ENSG00000185122,CATG00000101220,ENSG00000254389,ENSG00000185730,ENSG00000160957,ENSG00000123908,ENSG00000160949,ENSG00000104472,ENSG00000179091,ENSG00000130193,ENSG00000170619,ENSG00000160932,ENSG00000254402,ENSG00000169398,ENSG00000214597,ENSG00000197858,CATG00000101353,ENSG00000178814,ENSG00000198576,chr8:141205338-141206270,ENSG00000147813,CATG00000101363,ENSG00000196150,ENSG00000180900,ENSG00000185803,chr8:143952004-143952634,ENSG00000147789,ENSG00000167700,ENSG00000181085,CATG00000104410,ENSG00000187954,chr8:143952753-143953537,chr8:140999864-141000539,ENSG00000071894,ENSG00000250571,ENSG00000179886,ENSG00000272115,ENSG00000227184	Yes
H1hESC	ENSG00000272172	RP13-582O9.7	lncRNA_divergent	PAX5.p2	2.06484	0.00704062	54	49	7147	13391	chr8:144337218-144338132,ENSG00000170727,ENSG00000198169,ENSG00000184489,ENSG00000254533,ENSG00000254973,ENSG00000179632,ENSG00000196378,ENSG00000185000,ENSG00000171045,ENSG00000185189,CATG00000104442,ENSG00000259891,ENSG00000181638,ENSG00000180921,ENSG00000181135,ENSG00000160959,ENSG00000185122,ENSG00000234616,ENSG00000253716,ENSG00000022567,ENSG00000197363,ENSG00000185730,ENSG00000259758,ENSG00000123908,ENSG00000104472,ENSG00000179091,ENSG00000130193,ENSG00000264668,ENSG00000161016,ENSG00000213563,ENSG00000178814,chr8:141205338-141206270,ENSG00000147813,ENSG00000198576,ENSG00000203499,CATG00000101363,ENSG00000196150,ENSG00000104524,ENSG00000147789,ENSG00000167700,CATG00000104410,CATG00000101321,ENSG00000187954,ENSG00000184428,chr8:143952753-143953537,CATG00000104479,ENSG00000167632,chr8:140999864-141000539,ENSG00000071894,ENSG00000250571,ENSG00000147804,ENSG00000272115,ENSG00000227184	Yes
H1hESC	ENSG00000272172	RP13-582O9.7	lncRNA_divergent	SP1.p2	3.11168	5.16201e-05	84	19	12054	8484	ENSG00000147799,ENSG00000254973,ENSG00000182325,ENSG00000254338,ENSG00000185000,ENSG00000104522,ENSG00000259891,ENSG00000105339,ENSG00000178209,ENSG00000160959,ENSG00000104518,ENSG00000130193,ENSG00000214597,ENSG00000198576,CATG00000101363,ENSG00000185803,ENSG00000147789,ENSG00000187954,CATG00000104479,ENSG00000250571,ENSG00000227184,chr8:144337218-144338132,ENSG00000179632,ENSG00000185189,ENSG00000171045,ENSG00000183309,ENSG00000181135,ENSG00000179950,ENSG00000160948,CATG00000101348,ENSG00000254389,ENSG00000123908,ENSG00000160949,ENSG00000104472,ENSG00000160932,ENSG00000161016,ENSG00000213563,ENSG00000178814,chr8:141205338-141206270,ENSG00000196150,ENSG00000104529,chr8:143952004-143952634,ENSG00000184428,ENSG00000167702,ENSG00000170727,ENSG00000198169,ENSG00000254533,ENSG00000180155,ENSG00000179526,CATG00000104442,ENSG00000181638,ENSG00000158106,ENSG00000160972,ENSG00000178719,ENSG00000180921,ENSG00000185122,ENSG00000253716,ENSG00000022567,ENSG00000197363,ENSG00000179091,ENSG00000160973,ENSG00000197858,CATG00000101353,ENSG00000182307,ENSG00000104524,ENSG00000179886,ENSG00000147804,CATG00000101283,ENSG00000014164,ENSG00000185730,ENSG00000160957,ENSG00000254144,ENSG00000170619,ENSG00000254402,ENSG00000264668,ENSG00000147813,ENSG00000203499,ENSG00000232600,ENSG00000180900,ENSG00000181085,CATG00000104410,CATG00000101321,chr8:143952753-143953537,ENSG00000272115	Yes
H1hESC	ENSG00000272172	RP13-582O9.7	lncRNA_divergent	ELF1,2,4.p2	2.1114	0.0265135	27	76	2958	17580	ENSG00000198169,ENSG00000173137,ENSG00000182325,ENSG00000196378,ENSG00000181638,ENSG00000178896,ENSG00000180921,ENSG00000183309,ENSG00000181135,ENSG00000179950,ENSG00000234616,ENSG00000253716,ENSG00000259758,ENSG00000264668,ENSG00000161016,ENSG00000214597,ENSG00000197858,chr8:141205338-141206270,ENSG00000203499,CATG00000101363,ENSG00000104529,ENSG00000185803,chr8:143952004-143952634,ENSG00000167700,chr8:143952753-143953537,ENSG00000170631,ENSG00000147804	Yes
H1hESC	ENSG00000272172	RP13-582O9.7	lncRNA_divergent	KLF4.p3	1.92339	0.0261692	42	61	5414	15124	ENSG00000204791,ENSG00000167702,ENSG00000170727,ENSG00000173137,ENSG00000254533,ENSG00000254973,ENSG00000182325,ENSG00000179632,ENSG00000254338,ENSG00000180155,ENSG00000185189,ENSG00000181638,ENSG00000158106,ENSG00000160972,ENSG00000105339,ENSG00000178209,ENSG00000178719,ENSG00000180921,ENSG00000160959,ENSG00000179950,CATG00000101348,ENSG00000185122,CATG00000101220,ENSG00000254389,ENSG00000160957,ENSG00000179091,ENSG00000130193,ENSG00000264668,ENSG00000169398,ENSG00000214597,ENSG00000203499,ENSG00000196150,ENSG00000104524,ENSG00000181790,ENSG00000185803,chr8:143952004-143952634,ENSG00000147789,ENSG00000181085,CATG00000101321,chr8:143952753-143953537,CATG00000104479,ENSG00000179886	Yes
H1hESC	ENSG00000272172	RP13-582O9.7	lncRNA_divergent	NRF1.p2	2.05334	0.0437418	25	78	2773	17765	ENSG00000170727,ENSG00000147799,ENSG00000173137,ENSG00000158106,ENSG00000105339,ENSG00000160948,ENSG00000185122,CATG00000101220,ENSG00000254389,ENSG00000014164,ENSG00000254144,ENSG00000104472,ENSG00000160932,ENSG00000254402,ENSG00000161016,ENSG00000169398,ENSG00000197858,CATG00000101353,ENSG00000232600,CATG00000101363,chr8:143952004-143952634,ENSG00000167632,ENSG00000071894,ENSG00000179886,ENSG00000272115	Yes
H1hESC	ENSG00000272172	RP13-582O9.7	lncRNA_divergent	HES1.p2	2.18046	0.0261692	26	77	2754	17784	ENSG00000204791,ENSG00000170727,ENSG00000198169,ENSG00000185000,ENSG00000171045,ENSG00000105339,ENSG00000180921,ENSG00000160948,ENSG00000185122,ENSG00000234616,CATG00000101220,ENSG00000253716,ENSG00000014164,ENSG00000254144,ENSG00000123908,ENSG00000104472,ENSG00000169398,ENSG00000178814,ENSG00000203499,ENSG00000198576,ENSG00000232600,ENSG00000147789,ENSG00000167700,chr8:143952753-143953537,ENSG00000179886,ENSG00000227184	Yes
H1hESC	ENSG00000272172	RP13-582O9.7	lncRNA_divergent	PATZ1.p2	2.39038	0.000510142	52	51	6141	14397	ENSG00000204791,chr8:144337218-144338132,ENSG00000147799,ENSG00000198169,ENSG00000254533,ENSG00000179632,ENSG00000254338,ENSG00000180155,ENSG00000171045,ENSG00000185189,ENSG00000181638,ENSG00000160972,ENSG00000105339,CATG00000101283,ENSG00000178719,ENSG00000181135,ENSG00000160959,ENSG00000160948,CATG00000101348,ENSG00000022567,ENSG00000197363,ENSG00000160957,ENSG00000123908,ENSG00000104472,ENSG00000179091,ENSG00000130193,ENSG00000160973,ENSG00000160932,ENSG00000254402,ENSG00000264668,ENSG00000161016,CATG00000101353,chr8:141205338-141206270,ENSG00000203499,ENSG00000232600,CATG00000101363,ENSG00000182307,ENSG00000104524,ENSG00000196150,ENSG00000104529,ENSG00000181085,ENSG00000147789,ENSG00000167700,CATG00000104410,ENSG00000187954,ENSG00000184428,chr8:143952753-143953537,CATG00000104479,ENSG00000167632,ENSG00000250571,ENSG00000179886,ENSG00000227184	Yes
H1hESC	ENSG00000254389	RHPN1-AS1	lncRNA_divergent	HIC1.p2	2.78033	3.36628e-05	60	43	6863	13675	ENSG00000204791,chr8:144337218-144338132,ENSG00000147799,ENSG00000198169,ENSG00000184489,ENSG00000173137,ENSG00000254533,ENSG00000182325,ENSG00000177335,ENSG00000196378,ENSG00000180155,ENSG00000104522,ENSG00000171045,ENSG00000185189,ENSG00000259891,ENSG00000158106,ENSG00000178209,CATG00000101283,ENSG00000178719,ENSG00000181135,ENSG00000160959,ENSG00000179950,CATG00000101348,ENSG00000185122,CATG00000101220,ENSG00000185730,ENSG00000160957,ENSG00000123908,ENSG00000160949,ENSG00000104472,ENSG00000179091,ENSG00000130193,ENSG00000170619,ENSG00000160932,ENSG00000254402,ENSG00000169398,ENSG00000214597,ENSG00000197858,CATG00000101353,ENSG00000178814,ENSG00000198576,chr8:141205338-141206270,ENSG00000147813,CATG00000101363,ENSG00000196150,ENSG00000180900,ENSG00000185803,chr8:143952004-143952634,ENSG00000147789,ENSG00000167700,ENSG00000181085,CATG00000104410,ENSG00000187954,chr8:143952753-143953537,chr8:140999864-141000539,ENSG00000071894,ENSG00000250571,ENSG00000179886,ENSG00000272115,ENSG00000227184	Yes
H1hESC	ENSG00000254389	RHPN1-AS1	lncRNA_divergent	PAX5.p2	2.14689	0.00326026	55	48	7147	13391	chr8:144337218-144338132,ENSG00000170727,ENSG00000198169,ENSG00000184489,ENSG00000254533,ENSG00000254973,ENSG00000179632,ENSG00000196378,ENSG00000185000,ENSG00000171045,ENSG00000185189,CATG00000104442,ENSG00000259891,ENSG00000181638,ENSG00000180921,ENSG00000181135,ENSG00000160959,ENSG00000185122,ENSG00000234616,ENSG00000253716,ENSG00000022567,ENSG00000197363,ENSG00000185730,ENSG00000259758,ENSG00000123908,ENSG00000104472,ENSG00000179091,ENSG00000130193,ENSG00000264668,ENSG00000161016,ENSG00000213563,ENSG00000178814,chr8:141205338-141206270,ENSG00000147813,ENSG00000198576,ENSG00000203499,CATG00000101363,ENSG00000196150,ENSG00000104524,ENSG00000147789,ENSG00000167700,CATG00000104410,CATG00000101321,ENSG00000187954,ENSG00000184428,chr8:143952753-143953537,CATG00000104479,ENSG00000167632,ENSG00000272172,chr8:140999864-141000539,ENSG00000071894,ENSG00000250571,ENSG00000147804,ENSG00000272115,ENSG00000227184	Yes
H1hESC	ENSG00000254389	RHPN1-AS1	lncRNA_divergent	SP1.p2	3.11168	5.16201e-05	84	19	12054	8484	ENSG00000147799,ENSG00000254973,ENSG00000182325,ENSG00000254338,ENSG00000185000,ENSG00000104522,ENSG00000259891,ENSG00000105339,ENSG00000178209,ENSG00000160959,ENSG00000104518,ENSG00000130193,ENSG00000214597,ENSG00000198576,CATG00000101363,ENSG00000185803,ENSG00000147789,ENSG00000187954,CATG00000104479,ENSG00000250571,ENSG00000227184,chr8:144337218-144338132,ENSG00000179632,ENSG00000185189,ENSG00000171045,ENSG00000183309,ENSG00000181135,ENSG00000179950,ENSG00000160948,CATG00000101348,ENSG00000123908,ENSG00000160949,ENSG00000104472,ENSG00000160932,ENSG00000161016,ENSG00000213563,ENSG00000178814,chr8:141205338-141206270,ENSG00000196150,ENSG00000104529,chr8:143952004-143952634,ENSG00000184428,ENSG00000167702,ENSG00000170727,ENSG00000198169,ENSG00000254533,ENSG00000180155,ENSG00000179526,CATG00000104442,ENSG00000181638,ENSG00000158106,ENSG00000160972,ENSG00000178719,ENSG00000180921,ENSG00000185122,ENSG00000253716,ENSG00000022567,ENSG00000197363,ENSG00000179091,ENSG00000160973,ENSG00000197858,CATG00000101353,ENSG00000182307,ENSG00000104524,ENSG00000179886,ENSG00000147804,CATG00000101283,ENSG00000014164,ENSG00000185730,ENSG00000160957,ENSG00000254144,ENSG00000170619,ENSG00000254402,ENSG00000264668,ENSG00000147813,ENSG00000203499,ENSG00000232600,ENSG00000180900,ENSG00000181085,CATG00000104410,CATG00000101321,chr8:143952753-143953537,ENSG00000272172,ENSG00000272115	Yes
H1hESC	ENSG00000254389	RHPN1-AS1	lncRNA_divergent	ELF1,2,4.p2	2.1114	0.0309324	27	76	2958	17580	ENSG00000198169,ENSG00000173137,ENSG00000182325,ENSG00000196378,ENSG00000181638,ENSG00000178896,ENSG00000180921,ENSG00000183309,ENSG00000181135,ENSG00000179950,ENSG00000234616,ENSG00000253716,ENSG00000259758,ENSG00000264668,ENSG00000161016,ENSG00000214597,ENSG00000197858,chr8:141205338-141206270,ENSG00000203499,CATG00000101363,ENSG00000104529,ENSG00000185803,chr8:143952004-143952634,ENSG00000167700,chr8:143952753-143953537,ENSG00000170631,ENSG00000147804	Yes
H1hESC	ENSG00000254389	RHPN1-AS1	lncRNA_divergent	KLF4.p3	1.84731	0.0438927	41	62	5414	15124	ENSG00000204791,ENSG00000167702,ENSG00000170727,ENSG00000173137,ENSG00000254533,ENSG00000254973,ENSG00000182325,ENSG00000179632,ENSG00000254338,ENSG00000180155,ENSG00000185189,ENSG00000181638,ENSG00000158106,ENSG00000160972,ENSG00000105339,ENSG00000178209,ENSG00000178719,ENSG00000180921,ENSG00000160959,ENSG00000179950,CATG00000101348,ENSG00000185122,CATG00000101220,ENSG00000160957,ENSG00000179091,ENSG00000130193,ENSG00000264668,ENSG00000169398,ENSG00000214597,ENSG00000203499,ENSG00000196150,ENSG00000104524,ENSG00000181790,ENSG00000185803,chr8:143952004-143952634,ENSG00000147789,ENSG00000181085,CATG00000101321,chr8:143952753-143953537,CATG00000104479,ENSG00000179886	Yes
H1hESC	ENSG00000254389	RHPN1-AS1	lncRNA_divergent	NRF1.p2	1.94625	0.091988	24	79	2773	17765	ENSG00000170727,ENSG00000147799,ENSG00000173137,ENSG00000158106,ENSG00000105339,ENSG00000160948,ENSG00000185122,CATG00000101220,ENSG00000014164,ENSG00000254144,ENSG00000104472,ENSG00000160932,ENSG00000254402,ENSG00000161016,ENSG00000169398,ENSG00000197858,CATG00000101353,ENSG00000232600,CATG00000101363,chr8:143952004-143952634,ENSG00000167632,ENSG00000071894,ENSG00000179886,ENSG00000272115	Yes
H1hESC	ENSG00000254389	RHPN1-AS1	lncRNA_divergent	HES1.p2	2.18046	0.0286745	26	77	2754	17784	ENSG00000204791,ENSG00000170727,ENSG00000198169,ENSG00000185000,ENSG00000171045,ENSG00000105339,ENSG00000180921,ENSG00000160948,ENSG00000185122,ENSG00000234616,CATG00000101220,ENSG00000253716,ENSG00000014164,ENSG00000254144,ENSG00000123908,ENSG00000104472,ENSG00000169398,ENSG00000178814,ENSG00000203499,ENSG00000198576,ENSG00000232600,ENSG00000147789,ENSG00000167700,chr8:143952753-143953537,ENSG00000179886,ENSG00000227184	Yes
H1hESC	ENSG00000254389	RHPN1-AS1	lncRNA_divergent	PATZ1.p2	2.39038	0.000510142	52	51	6141	14397	ENSG00000204791,chr8:144337218-144338132,ENSG00000147799,ENSG00000198169,ENSG00000254533,ENSG00000179632,ENSG00000254338,ENSG00000180155,ENSG00000171045,ENSG00000185189,ENSG00000181638,ENSG00000160972,ENSG00000105339,CATG00000101283,ENSG00000178719,ENSG00000181135,ENSG00000160959,ENSG00000160948,CATG00000101348,ENSG00000022567,ENSG00000197363,ENSG00000160957,ENSG00000123908,ENSG00000104472,ENSG00000179091,ENSG00000130193,ENSG00000160973,ENSG00000160932,ENSG00000254402,ENSG00000264668,ENSG00000161016,CATG00000101353,chr8:141205338-141206270,ENSG00000203499,ENSG00000232600,CATG00000101363,ENSG00000182307,ENSG00000104524,ENSG00000196150,ENSG00000104529,ENSG00000181085,ENSG00000147789,ENSG00000167700,CATG00000104410,ENSG00000187954,ENSG00000184428,chr8:143952753-143953537,CATG00000104479,ENSG00000167632,ENSG00000250571,ENSG00000179886,ENSG00000227184	Yes
H1hESC	ENSG00000254144	7SK	lncRNA_divergent	HIC1.p2	2.96477	7.10589e-06	61	41	6863	13676	ENSG00000204791,chr8:144337218-144338132,ENSG00000147799,ENSG00000198169,ENSG00000184489,ENSG00000173137,ENSG00000254533,ENSG00000182325,ENSG00000177335,ENSG00000196378,ENSG00000180155,ENSG00000104522,ENSG00000171045,ENSG00000185189,ENSG00000259891,ENSG00000158106,ENSG00000178209,CATG00000101283,ENSG00000178719,ENSG00000181135,ENSG00000160959,ENSG00000179950,CATG00000101348,ENSG00000185122,CATG00000101220,ENSG00000254389,ENSG00000185730,ENSG00000160957,ENSG00000123908,ENSG00000160949,ENSG00000104472,ENSG00000179091,ENSG00000130193,ENSG00000170619,ENSG00000160932,ENSG00000254402,ENSG00000169398,ENSG00000214597,ENSG00000197858,CATG00000101353,ENSG00000178814,ENSG00000198576,chr8:141205338-141206270,ENSG00000147813,CATG00000101363,ENSG00000196150,ENSG00000180900,ENSG00000185803,chr8:143952004-143952634,ENSG00000147789,ENSG00000167700,ENSG00000181085,CATG00000104410,ENSG00000187954,chr8:143952753-143953537,chr8:140999864-141000539,ENSG00000071894,ENSG00000250571,ENSG00000179886,ENSG00000272115,ENSG00000227184	Yes
H1hESC	ENSG00000254144	7SK	lncRNA_divergent	PAX5.p2	2.19274	0.00229302	55	47	7147	13392	chr8:144337218-144338132,ENSG00000170727,ENSG00000198169,ENSG00000184489,ENSG00000254533,ENSG00000254973,ENSG00000179632,ENSG00000196378,ENSG00000185000,ENSG00000171045,ENSG00000185189,CATG00000104442,ENSG00000259891,ENSG00000181638,ENSG00000180921,ENSG00000181135,ENSG00000160959,ENSG00000185122,ENSG00000234616,ENSG00000253716,ENSG00000022567,ENSG00000197363,ENSG00000185730,ENSG00000259758,ENSG00000123908,ENSG00000104472,ENSG00000179091,ENSG00000130193,ENSG00000264668,ENSG00000161016,ENSG00000213563,ENSG00000178814,chr8:141205338-141206270,ENSG00000147813,ENSG00000198576,ENSG00000203499,CATG00000101363,ENSG00000196150,ENSG00000104524,ENSG00000147789,ENSG00000167700,CATG00000104410,CATG00000101321,ENSG00000187954,ENSG00000184428,chr8:143952753-143953537,CATG00000104479,ENSG00000167632,ENSG00000272172,chr8:140999864-141000539,ENSG00000071894,ENSG00000250571,ENSG00000147804,ENSG00000272115,ENSG00000227184	Yes
H1hESC	ENSG00000254144	7SK	lncRNA_divergent	SP1.p2	3.28494	2.25263e-05	84	18	12054	8485	ENSG00000147799,ENSG00000254973,ENSG00000182325,ENSG00000254338,ENSG00000185000,ENSG00000104522,ENSG00000259891,ENSG00000105339,ENSG00000178209,ENSG00000160959,ENSG00000104518,ENSG00000130193,ENSG00000214597,ENSG00000198576,CATG00000101363,ENSG00000185803,ENSG00000147789,ENSG00000187954,CATG00000104479,ENSG00000250571,ENSG00000227184,chr8:144337218-144338132,ENSG00000179632,ENSG00000185189,ENSG00000171045,ENSG00000183309,ENSG00000181135,ENSG00000179950,ENSG00000160948,CATG00000101348,ENSG00000254389,ENSG00000123908,ENSG00000160949,ENSG00000104472,ENSG00000160932,ENSG00000161016,ENSG00000213563,ENSG00000178814,chr8:141205338-141206270,ENSG00000196150,ENSG00000104529,chr8:143952004-143952634,ENSG00000184428,ENSG00000167702,ENSG00000170727,ENSG00000198169,ENSG00000254533,ENSG00000180155,ENSG00000179526,CATG00000104442,ENSG00000181638,ENSG00000158106,ENSG00000160972,ENSG00000178719,ENSG00000180921,ENSG00000185122,ENSG00000253716,ENSG00000022567,ENSG00000197363,ENSG00000179091,ENSG00000160973,ENSG00000197858,CATG00000101353,ENSG00000182307,ENSG00000104524,ENSG00000179886,ENSG00000147804,CATG00000101283,ENSG00000014164,ENSG00000185730,ENSG00000160957,ENSG00000170619,ENSG00000254402,ENSG00000264668,ENSG00000147813,ENSG00000203499,ENSG00000232600,ENSG00000180900,ENSG00000181085,CATG00000104410,CATG00000101321,chr8:143952753-143953537,ENSG00000272172,ENSG00000272115	Yes
H1hESC	ENSG00000254144	7SK	lncRNA_divergent	ELF1,2,4.p2	2.03251	0.0495903	26	76	2959	17580	ENSG00000198169,ENSG00000173137,ENSG00000182325,ENSG00000196378,ENSG00000181638,ENSG00000178896,ENSG00000180921,ENSG00000183309,ENSG00000181135,ENSG00000179950,ENSG00000234616,ENSG00000253716,ENSG00000259758,ENSG00000264668,ENSG00000161016,ENSG00000214597,ENSG00000197858,chr8:141205338-141206270,ENSG00000203499,CATG00000101363,ENSG00000104529,ENSG00000185803,chr8:143952004-143952634,ENSG00000167700,chr8:143952753-143953537,ENSG00000147804	Yes
H1hESC	ENSG00000254144	7SK	lncRNA_divergent	KLF4.p3	1.95558	0.0248784	42	60	5414	15125	ENSG00000204791,ENSG00000167702,ENSG00000170727,ENSG00000173137,ENSG00000254533,ENSG00000254973,ENSG00000182325,ENSG00000179632,ENSG00000254338,ENSG00000180155,ENSG00000185189,ENSG00000181638,ENSG00000158106,ENSG00000160972,ENSG00000105339,ENSG00000178209,ENSG00000178719,ENSG00000180921,ENSG00000160959,ENSG00000179950,CATG00000101348,ENSG00000185122,CATG00000101220,ENSG00000254389,ENSG00000160957,ENSG00000179091,ENSG00000130193,ENSG00000264668,ENSG00000169398,ENSG00000214597,ENSG00000203499,ENSG00000196150,ENSG00000104524,ENSG00000181790,ENSG00000185803,chr8:143952004-143952634,ENSG00000147789,ENSG00000181085,CATG00000101321,chr8:143952753-143953537,CATG00000104479,ENSG00000179886	Yes
H1hESC	ENSG00000254144	7SK	lncRNA_divergent	NRF1.p2	1.97132	0.0806962	24	78	2773	17766	ENSG00000170727,ENSG00000147799,ENSG00000173137,ENSG00000158106,ENSG00000105339,ENSG00000160948,ENSG00000185122,CATG00000101220,ENSG00000254389,ENSG00000014164,ENSG00000104472,ENSG00000160932,ENSG00000254402,ENSG00000161016,ENSG00000169398,ENSG00000197858,CATG00000101353,ENSG00000232600,CATG00000101363,chr8:143952004-143952634,ENSG00000167632,ENSG00000071894,ENSG00000179886,ENSG00000272115	Yes
H1hESC	ENSG00000254144	7SK	lncRNA_divergent	HES1.p2	2.09671	0.0459728	25	77	2754	17785	ENSG00000204791,ENSG00000170727,ENSG00000198169,ENSG00000185000,ENSG00000171045,ENSG00000105339,ENSG00000180921,ENSG00000160948,ENSG00000185122,ENSG00000234616,CATG00000101220,ENSG00000253716,ENSG00000014164,ENSG00000123908,ENSG00000104472,ENSG00000169398,ENSG00000178814,ENSG00000203499,ENSG00000198576,ENSG00000232600,ENSG00000147789,ENSG00000167700,chr8:143952753-143953537,ENSG00000179886,ENSG00000227184	Yes
H1hESC	ENSG00000254144	7SK	lncRNA_divergent	PATZ1.p2	2.43835	0.000355767	52	50	6141	14398	ENSG00000204791,chr8:144337218-144338132,ENSG00000147799,ENSG00000198169,ENSG00000254533,ENSG00000179632,ENSG00000254338,ENSG00000180155,ENSG00000171045,ENSG00000185189,ENSG00000181638,ENSG00000160972,ENSG00000105339,CATG00000101283,ENSG00000178719,ENSG00000181135,ENSG00000160959,ENSG00000160948,CATG00000101348,ENSG00000022567,ENSG00000197363,ENSG00000160957,ENSG00000123908,ENSG00000104472,ENSG00000179091,ENSG00000130193,ENSG00000160973,ENSG00000160932,ENSG00000254402,ENSG00000264668,ENSG00000161016,CATG00000101353,chr8:141205338-141206270,ENSG00000203499,ENSG00000232600,CATG00000101363,ENSG00000182307,ENSG00000104524,ENSG00000196150,ENSG00000104529,ENSG00000181085,ENSG00000147789,ENSG00000167700,CATG00000104410,ENSG00000187954,ENSG00000184428,chr8:143952753-143953537,CATG00000104479,ENSG00000167632,ENSG00000250571,ENSG00000179886,ENSG00000227184	Yes
H1hESC	CATG00000104442	CATG00000104442.1	lncRNA_divergent	HIC1.p2	2.89397	1.17399e-05	61	42	6863	13675	ENSG00000204791,chr8:144337218-144338132,ENSG00000147799,ENSG00000198169,ENSG00000184489,ENSG00000173137,ENSG00000254533,ENSG00000182325,ENSG00000177335,ENSG00000196378,ENSG00000180155,ENSG00000104522,ENSG00000171045,ENSG00000185189,ENSG00000259891,ENSG00000158106,ENSG00000178209,CATG00000101283,ENSG00000178719,ENSG00000181135,ENSG00000160959,ENSG00000179950,CATG00000101348,ENSG00000185122,CATG00000101220,ENSG00000254389,ENSG00000185730,ENSG00000160957,ENSG00000123908,ENSG00000160949,ENSG00000104472,ENSG00000179091,ENSG00000130193,ENSG00000170619,ENSG00000160932,ENSG00000254402,ENSG00000169398,ENSG00000214597,ENSG00000197858,CATG00000101353,ENSG00000178814,ENSG00000198576,chr8:141205338-141206270,ENSG00000147813,CATG00000101363,ENSG00000196150,ENSG00000180900,ENSG00000185803,chr8:143952004-143952634,ENSG00000147789,ENSG00000167700,ENSG00000181085,CATG00000104410,ENSG00000187954,chr8:143952753-143953537,chr8:140999864-141000539,ENSG00000071894,ENSG00000250571,ENSG00000179886,ENSG00000272115,ENSG00000227184	Yes
H1hESC	CATG00000104442	CATG00000104442.1	lncRNA_divergent	PAX5.p2	2.06484	0.00704062	54	49	7147	13391	chr8:144337218-144338132,ENSG00000170727,ENSG00000198169,ENSG00000184489,ENSG00000254533,ENSG00000254973,ENSG00000179632,ENSG00000196378,ENSG00000185000,ENSG00000171045,ENSG00000185189,ENSG00000259891,ENSG00000181638,ENSG00000180921,ENSG00000181135,ENSG00000160959,ENSG00000185122,ENSG00000234616,ENSG00000253716,ENSG00000022567,ENSG00000197363,ENSG00000185730,ENSG00000259758,ENSG00000123908,ENSG00000104472,ENSG00000179091,ENSG00000130193,ENSG00000264668,ENSG00000161016,ENSG00000213563,ENSG00000178814,chr8:141205338-141206270,ENSG00000147813,ENSG00000198576,ENSG00000203499,CATG00000101363,ENSG00000196150,ENSG00000104524,ENSG00000147789,ENSG00000167700,CATG00000104410,CATG00000101321,ENSG00000187954,ENSG00000184428,chr8:143952753-143953537,CATG00000104479,ENSG00000167632,ENSG00000272172,chr8:140999864-141000539,ENSG00000071894,ENSG00000250571,ENSG00000147804,ENSG00000272115,ENSG00000227184	Yes
H1hESC	CATG00000104442	CATG00000104442.1	lncRNA_divergent	SP1.p2	3.11168	5.16201e-05	84	19	12054	8484	ENSG00000147799,ENSG00000254973,ENSG00000182325,ENSG00000254338,ENSG00000185000,ENSG00000104522,ENSG00000259891,ENSG00000105339,ENSG00000178209,ENSG00000160959,ENSG00000104518,ENSG00000130193,ENSG00000214597,ENSG00000198576,CATG00000101363,ENSG00000185803,ENSG00000147789,ENSG00000187954,CATG00000104479,ENSG00000250571,ENSG00000227184,chr8:144337218-144338132,ENSG00000179632,ENSG00000171045,ENSG00000185189,ENSG00000183309,ENSG00000181135,ENSG00000179950,ENSG00000160948,CATG00000101348,ENSG00000254389,ENSG00000123908,ENSG00000160949,ENSG00000104472,ENSG00000160932,ENSG00000161016,ENSG00000213563,ENSG00000178814,chr8:141205338-141206270,ENSG00000196150,ENSG00000104529,chr8:143952004-143952634,ENSG00000184428,ENSG00000167702,ENSG00000170727,ENSG00000198169,ENSG00000254533,ENSG00000180155,ENSG00000179526,ENSG00000181638,ENSG00000158106,ENSG00000160972,ENSG00000178719,ENSG00000180921,ENSG00000185122,ENSG00000253716,ENSG00000022567,ENSG00000197363,ENSG00000179091,ENSG00000160973,ENSG00000197858,CATG00000101353,ENSG00000182307,ENSG00000104524,ENSG00000179886,ENSG00000147804,CATG00000101283,ENSG00000014164,ENSG00000185730,ENSG00000160957,ENSG00000254144,ENSG00000170619,ENSG00000254402,ENSG00000264668,ENSG00000147813,ENSG00000203499,ENSG00000232600,ENSG00000180900,ENSG00000181085,CATG00000104410,CATG00000101321,chr8:143952753-143953537,ENSG00000272172,ENSG00000272115	Yes
H1hESC	CATG00000104442	CATG00000104442.1	lncRNA_divergent	ELF1,2,4.p2	2.1114	0.0265135	27	76	2958	17580	ENSG00000198169,ENSG00000173137,ENSG00000182325,ENSG00000196378,ENSG00000181638,ENSG00000178896,ENSG00000180921,ENSG00000183309,ENSG00000181135,ENSG00000179950,ENSG00000234616,ENSG00000253716,ENSG00000259758,ENSG00000264668,ENSG00000161016,ENSG00000214597,ENSG00000197858,chr8:141205338-141206270,ENSG00000203499,CATG00000101363,ENSG00000104529,ENSG00000185803,chr8:143952004-143952634,ENSG00000167700,chr8:143952753-143953537,ENSG00000170631,ENSG00000147804	Yes
H1hESC	CATG00000104442	CATG00000104442.1	lncRNA_divergent	KLF4.p3	1.92339	0.0261692	42	61	5414	15124	ENSG00000204791,ENSG00000167702,ENSG00000170727,ENSG00000173137,ENSG00000254533,ENSG00000254973,ENSG00000182325,ENSG00000179632,ENSG00000254338,ENSG00000180155,ENSG00000185189,ENSG00000181638,ENSG00000158106,ENSG00000160972,ENSG00000105339,ENSG00000178209,ENSG00000178719,ENSG00000180921,ENSG00000160959,ENSG00000179950,CATG00000101348,ENSG00000185122,CATG00000101220,ENSG00000254389,ENSG00000160957,ENSG00000179091,ENSG00000130193,ENSG00000264668,ENSG00000169398,ENSG00000214597,ENSG00000203499,ENSG00000196150,ENSG00000104524,ENSG00000181790,ENSG00000185803,chr8:143952004-143952634,ENSG00000147789,ENSG00000181085,CATG00000101321,chr8:143952753-143953537,CATG00000104479,ENSG00000179886	Yes
H1hESC	CATG00000104442	CATG00000104442.1	lncRNA_divergent	NRF1.p2	2.05334	0.0437418	25	78	2773	17765	ENSG00000170727,ENSG00000147799,ENSG00000173137,ENSG00000158106,ENSG00000105339,ENSG00000160948,ENSG00000185122,CATG00000101220,ENSG00000254389,ENSG00000014164,ENSG00000254144,ENSG00000104472,ENSG00000160932,ENSG00000254402,ENSG00000161016,ENSG00000169398,ENSG00000197858,CATG00000101353,ENSG00000232600,CATG00000101363,chr8:143952004-143952634,ENSG00000167632,ENSG00000071894,ENSG00000179886,ENSG00000272115	Yes
H1hESC	CATG00000104442	CATG00000104442.1	lncRNA_divergent	HES1.p2	2.18046	0.0261692	26	77	2754	17784	ENSG00000204791,ENSG00000170727,ENSG00000198169,ENSG00000185000,ENSG00000171045,ENSG00000105339,ENSG00000180921,ENSG00000160948,ENSG00000185122,ENSG00000234616,CATG00000101220,ENSG00000253716,ENSG00000014164,ENSG00000254144,ENSG00000123908,ENSG00000104472,ENSG00000169398,ENSG00000178814,ENSG00000203499,ENSG00000198576,ENSG00000232600,ENSG00000147789,ENSG00000167700,chr8:143952753-143953537,ENSG00000179886,ENSG00000227184	Yes
H1hESC	CATG00000104442	CATG00000104442.1	lncRNA_divergent	PATZ1.p2	2.39038	0.000510142	52	51	6141	14397	ENSG00000204791,chr8:144337218-144338132,ENSG00000147799,ENSG00000198169,ENSG00000254533,ENSG00000179632,ENSG00000254338,ENSG00000180155,ENSG00000171045,ENSG00000185189,ENSG00000181638,ENSG00000160972,ENSG00000105339,CATG00000101283,ENSG00000178719,ENSG00000181135,ENSG00000160959,ENSG00000160948,CATG00000101348,ENSG00000022567,ENSG00000197363,ENSG00000160957,ENSG00000123908,ENSG00000104472,ENSG00000179091,ENSG00000130193,ENSG00000160973,ENSG00000160932,ENSG00000254402,ENSG00000264668,ENSG00000161016,CATG00000101353,chr8:141205338-141206270,ENSG00000203499,ENSG00000232600,CATG00000101363,ENSG00000182307,ENSG00000104524,ENSG00000196150,ENSG00000104529,ENSG00000181085,ENSG00000147789,ENSG00000167700,CATG00000104410,ENSG00000187954,ENSG00000184428,chr8:143952753-143953537,CATG00000104479,ENSG00000167632,ENSG00000250571,ENSG00000179886,ENSG00000227184	Yes
H1hESC	ENSG00000203499	FAM83H-AS1	lncRNA_divergent	HIC1.p2	2.89397	1.17399e-05	61	42	6863	13675	ENSG00000204791,chr8:144337218-144338132,ENSG00000147799,ENSG00000198169,ENSG00000184489,ENSG00000173137,ENSG00000254533,ENSG00000182325,ENSG00000177335,ENSG00000196378,ENSG00000180155,ENSG00000104522,ENSG00000171045,ENSG00000185189,ENSG00000259891,ENSG00000158106,ENSG00000178209,CATG00000101283,ENSG00000178719,ENSG00000181135,ENSG00000160959,ENSG00000179950,CATG00000101348,ENSG00000185122,CATG00000101220,ENSG00000254389,ENSG00000185730,ENSG00000160957,ENSG00000123908,ENSG00000160949,ENSG00000104472,ENSG00000179091,ENSG00000130193,ENSG00000170619,ENSG00000160932,ENSG00000254402,ENSG00000169398,ENSG00000214597,ENSG00000197858,CATG00000101353,ENSG00000178814,ENSG00000198576,chr8:141205338-141206270,ENSG00000147813,CATG00000101363,ENSG00000196150,ENSG00000180900,ENSG00000185803,chr8:143952004-143952634,ENSG00000147789,ENSG00000167700,ENSG00000181085,CATG00000104410,ENSG00000187954,chr8:143952753-143953537,chr8:140999864-141000539,ENSG00000071894,ENSG00000250571,ENSG00000179886,ENSG00000272115,ENSG00000227184	Yes
H1hESC	ENSG00000203499	FAM83H-AS1	lncRNA_divergent	PAX5.p2	2.06484	0.00704062	54	49	7147	13391	chr8:144337218-144338132,ENSG00000170727,ENSG00000198169,ENSG00000184489,ENSG00000254533,ENSG00000254973,ENSG00000179632,ENSG00000196378,ENSG00000185000,ENSG00000171045,ENSG00000185189,CATG00000104442,ENSG00000259891,ENSG00000181638,ENSG00000180921,ENSG00000181135,ENSG00000160959,ENSG00000185122,ENSG00000234616,ENSG00000253716,ENSG00000022567,ENSG00000197363,ENSG00000185730,ENSG00000259758,ENSG00000123908,ENSG00000104472,ENSG00000179091,ENSG00000130193,ENSG00000264668,ENSG00000161016,ENSG00000213563,ENSG00000178814,chr8:141205338-141206270,ENSG00000147813,ENSG00000198576,CATG00000101363,ENSG00000196150,ENSG00000104524,ENSG00000147789,ENSG00000167700,CATG00000104410,CATG00000101321,ENSG00000187954,ENSG00000184428,chr8:143952753-143953537,CATG00000104479,ENSG00000167632,ENSG00000272172,chr8:140999864-141000539,ENSG00000071894,ENSG00000250571,ENSG00000147804,ENSG00000272115,ENSG00000227184	Yes
H1hESC	ENSG00000203499	FAM83H-AS1	lncRNA_divergent	SP1.p2	3.11168	5.16201e-05	84	19	12054	8484	ENSG00000147799,ENSG00000254973,ENSG00000182325,ENSG00000254338,ENSG00000185000,ENSG00000104522,ENSG00000259891,ENSG00000105339,ENSG00000178209,ENSG00000160959,ENSG00000104518,ENSG00000130193,ENSG00000214597,ENSG00000198576,CATG00000101363,ENSG00000185803,ENSG00000147789,ENSG00000187954,CATG00000104479,ENSG00000250571,ENSG00000227184,chr8:144337218-144338132,ENSG00000179632,ENSG00000185189,ENSG00000171045,ENSG00000183309,ENSG00000181135,ENSG00000179950,ENSG00000160948,CATG00000101348,ENSG00000254389,ENSG00000123908,ENSG00000160949,ENSG00000104472,ENSG00000160932,ENSG00000161016,ENSG00000213563,ENSG00000178814,chr8:141205338-141206270,ENSG00000196150,ENSG00000104529,chr8:143952004-143952634,ENSG00000184428,ENSG00000167702,ENSG00000170727,ENSG00000198169,ENSG00000254533,ENSG00000180155,ENSG00000179526,CATG00000104442,ENSG00000181638,ENSG00000158106,ENSG00000160972,ENSG00000178719,ENSG00000180921,ENSG00000185122,ENSG00000253716,ENSG00000022567,ENSG00000197363,ENSG00000179091,ENSG00000160973,ENSG00000197858,CATG00000101353,ENSG00000182307,ENSG00000104524,ENSG00000179886,ENSG00000147804,CATG00000101283,ENSG00000014164,ENSG00000185730,ENSG00000160957,ENSG00000254144,ENSG00000170619,ENSG00000254402,ENSG00000264668,ENSG00000147813,ENSG00000232600,ENSG00000180900,ENSG00000181085,CATG00000104410,CATG00000101321,chr8:143952753-143953537,ENSG00000272172,ENSG00000272115	Yes
H1hESC	ENSG00000203499	FAM83H-AS1	lncRNA_divergent	ELF1,2,4.p2	2.0068	0.0499744	26	77	2958	17580	ENSG00000198169,ENSG00000173137,ENSG00000182325,ENSG00000196378,ENSG00000181638,ENSG00000178896,ENSG00000180921,ENSG00000183309,ENSG00000181135,ENSG00000179950,ENSG00000234616,ENSG00000253716,ENSG00000259758,ENSG00000264668,ENSG00000161016,ENSG00000214597,ENSG00000197858,chr8:141205338-141206270,CATG00000101363,ENSG00000104529,ENSG00000185803,chr8:143952004-143952634,ENSG00000167700,chr8:143952753-143953537,ENSG00000170631,ENSG00000147804	Yes
H1hESC	ENSG00000203499	FAM83H-AS1	lncRNA_divergent	KLF4.p3	1.84731	0.0499744	41	62	5414	15124	ENSG00000204791,ENSG00000167702,ENSG00000170727,ENSG00000173137,ENSG00000254533,ENSG00000254973,ENSG00000182325,ENSG00000179632,ENSG00000254338,ENSG00000180155,ENSG00000185189,ENSG00000181638,ENSG00000158106,ENSG00000160972,ENSG00000105339,ENSG00000178209,ENSG00000178719,ENSG00000180921,ENSG00000160959,ENSG00000179950,CATG00000101348,ENSG00000185122,CATG00000101220,ENSG00000254389,ENSG00000160957,ENSG00000179091,ENSG00000130193,ENSG00000264668,ENSG00000169398,ENSG00000214597,ENSG00000196150,ENSG00000104524,ENSG00000181790,ENSG00000185803,chr8:143952004-143952634,ENSG00000147789,ENSG00000181085,CATG00000101321,chr8:143952753-143953537,CATG00000104479,ENSG00000179886	Yes
H1hESC	ENSG00000203499	FAM83H-AS1	lncRNA_divergent	NRF1.p2	2.05334	0.0499744	25	78	2773	17765	ENSG00000170727,ENSG00000147799,ENSG00000173137,ENSG00000158106,ENSG00000105339,ENSG00000160948,ENSG00000185122,CATG00000101220,ENSG00000254389,ENSG00000014164,ENSG00000254144,ENSG00000104472,ENSG00000160932,ENSG00000254402,ENSG00000161016,ENSG00000169398,ENSG00000197858,CATG00000101353,ENSG00000232600,CATG00000101363,chr8:143952004-143952634,ENSG00000167632,ENSG00000071894,ENSG00000179886,ENSG00000272115	Yes
H1hESC	ENSG00000203499	FAM83H-AS1	lncRNA_divergent	HES1.p2	2.06972	0.0499744	25	78	2754	17784	ENSG00000204791,ENSG00000170727,ENSG00000198169,ENSG00000185000,ENSG00000171045,ENSG00000105339,ENSG00000180921,ENSG00000160948,ENSG00000185122,ENSG00000234616,CATG00000101220,ENSG00000253716,ENSG00000014164,ENSG00000254144,ENSG00000123908,ENSG00000104472,ENSG00000169398,ENSG00000178814,ENSG00000198576,ENSG00000232600,ENSG00000147789,ENSG00000167700,chr8:143952753-143953537,ENSG00000179886,ENSG00000227184	Yes
H1hESC	ENSG00000203499	FAM83H-AS1	lncRNA_divergent	PATZ1.p2	2.29932	0.001221	51	52	6141	14397	ENSG00000204791,chr8:144337218-144338132,ENSG00000147799,ENSG00000198169,ENSG00000254533,ENSG00000179632,ENSG00000254338,ENSG00000180155,ENSG00000171045,ENSG00000185189,ENSG00000181638,ENSG00000160972,ENSG00000105339,CATG00000101283,ENSG00000178719,ENSG00000181135,ENSG00000160959,ENSG00000160948,CATG00000101348,ENSG00000022567,ENSG00000197363,ENSG00000160957,ENSG00000123908,ENSG00000104472,ENSG00000179091,ENSG00000130193,ENSG00000160973,ENSG00000160932,ENSG00000254402,ENSG00000264668,ENSG00000161016,CATG00000101353,chr8:141205338-141206270,ENSG00000232600,CATG00000101363,ENSG00000182307,ENSG00000104524,ENSG00000196150,ENSG00000104529,ENSG00000181085,ENSG00000147789,ENSG00000167700,CATG00000104410,ENSG00000187954,ENSG00000184428,chr8:143952753-143953537,CATG00000104479,ENSG00000167632,ENSG00000250571,ENSG00000179886,ENSG00000227184	Yes
H1hESC	ENSG00000204791	CTD-3065J16.6	lncRNA_divergent	HIC1.p2	2.60761	0.000171477	55	42	6868	13676	chr8:144337218-144338132,ENSG00000147799,ENSG00000198169,ENSG00000184489,ENSG00000173137,ENSG00000254533,ENSG00000182325,ENSG00000177335,ENSG00000196378,ENSG00000180155,ENSG00000104522,ENSG00000171045,ENSG00000185189,ENSG00000158106,ENSG00000178209,CATG00000101283,ENSG00000178719,ENSG00000181135,ENSG00000160959,ENSG00000179950,CATG00000101348,ENSG00000185122,ENSG00000254389,ENSG00000185730,ENSG00000160957,ENSG00000123908,ENSG00000160949,ENSG00000179091,ENSG00000130193,ENSG00000170619,ENSG00000160932,ENSG00000254402,ENSG00000214597,ENSG00000197858,CATG00000101353,ENSG00000178814,ENSG00000198576,chr8:141205338-141206270,ENSG00000147813,CATG00000101363,ENSG00000196150,ENSG00000180900,ENSG00000185803,chr8:143952004-143952634,ENSG00000147789,ENSG00000167700,ENSG00000181085,CATG00000104410,ENSG00000187954,chr8:143952753-143953537,ENSG00000071894,ENSG00000250571,ENSG00000179886,ENSG00000272115,ENSG00000227184	Yes
H1hESC	ENSG00000204791	CTD-3065J16.6	lncRNA_divergent	PAX5.p2	2.07646	0.00960003	51	46	7151	13393	chr8:144337218-144338132,ENSG00000170727,ENSG00000198169,ENSG00000184489,ENSG00000254533,ENSG00000254973,ENSG00000179632,ENSG00000196378,ENSG00000185000,ENSG00000171045,ENSG00000185189,CATG00000104442,ENSG00000181638,ENSG00000180921,ENSG00000181135,ENSG00000160959,ENSG00000185122,ENSG00000234616,ENSG00000253716,ENSG00000022567,ENSG00000197363,ENSG00000185730,ENSG00000259758,ENSG00000123908,ENSG00000179091,ENSG00000130193,ENSG00000264668,ENSG00000161016,ENSG00000213563,ENSG00000178814,chr8:141205338-141206270,ENSG00000147813,ENSG00000198576,ENSG00000203499,CATG00000101363,ENSG00000196150,ENSG00000104524,ENSG00000147789,ENSG00000167700,CATG00000104410,CATG00000101321,ENSG00000187954,ENSG00000184428,chr8:143952753-143953537,CATG00000104479,ENSG00000272172,ENSG00000071894,ENSG00000250571,ENSG00000147804,ENSG00000272115,ENSG00000227184	Yes
H1hESC	ENSG00000204791	CTD-3065J16.6	lncRNA_divergent	SP1.p2	4.174	1.50296e-06	83	14	12056	8488	ENSG00000147799,ENSG00000254973,ENSG00000182325,ENSG00000254338,ENSG00000185000,ENSG00000104522,ENSG00000105339,ENSG00000178209,ENSG00000160959,ENSG00000104518,ENSG00000130193,ENSG00000214597,ENSG00000198576,CATG00000101363,ENSG00000185803,ENSG00000147789,ENSG00000187954,CATG00000104479,ENSG00000250571,ENSG00000227184,chr8:144337218-144338132,ENSG00000179632,ENSG00000171045,ENSG00000185189,ENSG00000183309,ENSG00000181135,ENSG00000179950,ENSG00000160948,CATG00000101348,ENSG00000254389,ENSG00000123908,ENSG00000160949,ENSG00000160932,ENSG00000161016,ENSG00000213563,ENSG00000178814,chr8:141205338-141206270,ENSG00000196150,ENSG00000104529,chr8:143952004-143952634,ENSG00000184428,ENSG00000167702,ENSG00000170727,ENSG00000198169,ENSG00000254533,ENSG00000180155,ENSG00000179526,CATG00000104442,ENSG00000181638,ENSG00000158106,ENSG00000160972,ENSG00000178719,ENSG00000180921,ENSG00000185122,ENSG00000253716,ENSG00000022567,ENSG00000197363,ENSG00000179091,ENSG00000160973,ENSG00000197858,CATG00000101353,ENSG00000182307,ENSG00000104524,ENSG00000179886,ENSG00000147804,CATG00000101283,ENSG00000014164,ENSG00000185730,ENSG00000160957,ENSG00000254144,ENSG00000170619,ENSG00000254402,ENSG00000264668,ENSG00000147813,ENSG00000203499,ENSG00000232600,ENSG00000180900,ENSG00000181085,CATG00000104410,CATG00000101321,chr8:143952753-143953537,ENSG00000272172,ENSG00000272115	Yes
H1hESC	ENSG00000204791	CTD-3065J16.6	lncRNA_divergent	ELF1,2,4.p2	2.29316	0.0136089	27	70	2958	17586	ENSG00000198169,ENSG00000173137,ENSG00000182325,ENSG00000196378,ENSG00000181638,ENSG00000178896,ENSG00000180921,ENSG00000183309,ENSG00000181135,ENSG00000179950,ENSG00000234616,ENSG00000253716,ENSG00000259758,ENSG00000264668,ENSG00000161016,ENSG00000214597,ENSG00000197858,chr8:141205338-141206270,ENSG00000203499,CATG00000101363,ENSG00000104529,ENSG00000185803,chr8:143952004-143952634,ENSG00000167700,chr8:143952753-143953537,ENSG00000170631,ENSG00000147804	Yes
H1hESC	ENSG00000204791	CTD-3065J16.6	lncRNA_divergent	KLF4.p3	1.87819	0.0524438	39	58	5416	15128	ENSG00000167702,ENSG00000170727,ENSG00000173137,ENSG00000254533,ENSG00000254973,ENSG00000182325,ENSG00000179632,ENSG00000254338,ENSG00000180155,ENSG00000185189,ENSG00000181638,ENSG00000158106,ENSG00000160972,ENSG00000105339,ENSG00000178209,ENSG00000178719,ENSG00000180921,ENSG00000160959,ENSG00000179950,CATG00000101348,ENSG00000185122,ENSG00000254389,ENSG00000160957,ENSG00000179091,ENSG00000130193,ENSG00000264668,ENSG00000214597,ENSG00000203499,ENSG00000196150,ENSG00000104524,ENSG00000181790,ENSG00000185803,chr8:143952004-143952634,ENSG00000147789,ENSG00000181085,CATG00000101321,chr8:143952753-143953537,CATG00000104479,ENSG00000179886	Yes
H1hESC	ENSG00000204791	CTD-3065J16.6	lncRNA_divergent	PATZ1.p2	2.39313	0.00088506	49	48	6143	14401	chr8:144337218-144338132,ENSG00000147799,ENSG00000198169,ENSG00000254533,ENSG00000179632,ENSG00000254338,ENSG00000180155,ENSG00000171045,ENSG00000185189,ENSG00000181638,ENSG00000160972,ENSG00000105339,CATG00000101283,ENSG00000178719,ENSG00000181135,ENSG00000160959,ENSG00000160948,CATG00000101348,ENSG00000022567,ENSG00000197363,ENSG00000160957,ENSG00000123908,ENSG00000179091,ENSG00000130193,ENSG00000160973,ENSG00000160932,ENSG00000254402,ENSG00000264668,ENSG00000161016,CATG00000101353,chr8:141205338-141206270,ENSG00000203499,ENSG00000232600,CATG00000101363,ENSG00000182307,ENSG00000104524,ENSG00000196150,ENSG00000104529,ENSG00000181085,ENSG00000147789,ENSG00000167700,CATG00000104410,ENSG00000187954,ENSG00000184428,chr8:143952753-143953537,CATG00000104479,ENSG00000250571,ENSG00000179886,ENSG00000227184	Yes
H1hESC	ENSG00000255224	CTD-3065J16.9	lncRNA_divergent	HIC1.p2	2.86673	1.34576e-05	59	41	6865	13676	ENSG00000204791,chr8:144337218-144338132,ENSG00000147799,ENSG00000198169,ENSG00000184489,ENSG00000173137,ENSG00000254533,ENSG00000182325,ENSG00000177335,ENSG00000196378,ENSG00000180155,ENSG00000104522,ENSG00000171045,ENSG00000185189,ENSG00000158106,ENSG00000178209,CATG00000101283,ENSG00000178719,ENSG00000181135,ENSG00000160959,ENSG00000179950,CATG00000101348,ENSG00000185122,CATG00000101220,ENSG00000254389,ENSG00000185730,ENSG00000160957,ENSG00000123908,ENSG00000160949,ENSG00000179091,ENSG00000130193,ENSG00000170619,ENSG00000160932,ENSG00000254402,ENSG00000169398,ENSG00000214597,ENSG00000197858,CATG00000101353,ENSG00000178814,ENSG00000198576,chr8:141205338-141206270,ENSG00000147813,CATG00000101363,ENSG00000196150,ENSG00000180900,ENSG00000185803,chr8:143952004-143952634,ENSG00000147789,ENSG00000167700,ENSG00000181085,CATG00000104410,ENSG00000187954,chr8:143952753-143953537,chr8:140999864-141000539,ENSG00000071894,ENSG00000250571,ENSG00000179886,ENSG00000272115,ENSG00000227184	Yes
H1hESC	ENSG00000255224	CTD-3065J16.9	lncRNA_divergent	PAX5.p2	2.02894	0.011983	52	48	7150	13391	chr8:144337218-144338132,ENSG00000170727,ENSG00000198169,ENSG00000184489,ENSG00000254533,ENSG00000254973,ENSG00000179632,ENSG00000196378,ENSG00000185000,ENSG00000171045,ENSG00000185189,CATG00000104442,ENSG00000181638,ENSG00000180921,ENSG00000181135,ENSG00000160959,ENSG00000185122,ENSG00000234616,ENSG00000253716,ENSG00000022567,ENSG00000197363,ENSG00000185730,ENSG00000259758,ENSG00000123908,ENSG00000179091,ENSG00000130193,ENSG00000264668,ENSG00000161016,ENSG00000213563,ENSG00000178814,chr8:141205338-141206270,ENSG00000147813,ENSG00000198576,ENSG00000203499,CATG00000101363,ENSG00000196150,ENSG00000104524,ENSG00000147789,ENSG00000167700,CATG00000104410,CATG00000101321,ENSG00000187954,ENSG00000184428,chr8:143952753-143953537,CATG00000104479,ENSG00000272172,chr8:140999864-141000539,ENSG00000071894,ENSG00000250571,ENSG00000147804,ENSG00000272115,ENSG00000227184	Yes
H1hESC	ENSG00000255224	CTD-3065J16.9	lncRNA_divergent	SP1.p2	3.43619	1.34576e-05	83	17	12056	8485	ENSG00000147799,ENSG00000254973,ENSG00000182325,ENSG00000254338,ENSG00000185000,ENSG00000104522,ENSG00000105339,ENSG00000178209,ENSG00000160959,ENSG00000104518,ENSG00000130193,ENSG00000214597,ENSG00000198576,CATG00000101363,ENSG00000185803,ENSG00000147789,ENSG00000187954,CATG00000104479,ENSG00000250571,ENSG00000227184,chr8:144337218-144338132,ENSG00000179632,ENSG00000171045,ENSG00000185189,ENSG00000183309,ENSG00000181135,ENSG00000179950,ENSG00000160948,CATG00000101348,ENSG00000254389,ENSG00000123908,ENSG00000160949,ENSG00000160932,ENSG00000161016,ENSG00000213563,ENSG00000178814,chr8:141205338-141206270,ENSG00000196150,ENSG00000104529,chr8:143952004-143952634,ENSG00000184428,ENSG00000167702,ENSG00000170727,ENSG00000198169,ENSG00000254533,ENSG00000180155,ENSG00000179526,CATG00000104442,ENSG00000181638,ENSG00000158106,ENSG00000160972,ENSG00000178719,ENSG00000180921,ENSG00000185122,ENSG00000253716,ENSG00000022567,ENSG00000197363,ENSG00000179091,ENSG00000160973,ENSG00000197858,CATG00000101353,ENSG00000182307,ENSG00000104524,ENSG00000179886,ENSG00000147804,CATG00000101283,ENSG00000014164,ENSG00000185730,ENSG00000160957,ENSG00000254144,ENSG00000170619,ENSG00000254402,ENSG00000264668,ENSG00000147813,ENSG00000203499,ENSG00000232600,ENSG00000180900,ENSG00000181085,CATG00000104410,CATG00000101321,chr8:143952753-143953537,ENSG00000272172,ENSG00000272115	Yes
H1hESC	ENSG00000255224	CTD-3065J16.9	lncRNA_divergent	ELF1,2,4.p2	2.19855	0.0190343	27	73	2958	17583	ENSG00000198169,ENSG00000173137,ENSG00000182325,ENSG00000196378,ENSG00000181638,ENSG00000178896,ENSG00000180921,ENSG00000183309,ENSG00000181135,ENSG00000179950,ENSG00000234616,ENSG00000253716,ENSG00000259758,ENSG00000264668,ENSG00000161016,ENSG00000214597,ENSG00000197858,chr8:141205338-141206270,ENSG00000203499,CATG00000101363,ENSG00000104529,ENSG00000185803,chr8:143952004-143952634,ENSG00000167700,chr8:143952753-143953537,ENSG00000170631,ENSG00000147804	Yes
H1hESC	ENSG00000255224	CTD-3065J16.9	lncRNA_divergent	KLF4.p3	2.02328	0.0153052	42	58	5414	15127	ENSG00000204791,ENSG00000167702,ENSG00000170727,ENSG00000173137,ENSG00000254533,ENSG00000254973,ENSG00000182325,ENSG00000179632,ENSG00000254338,ENSG00000180155,ENSG00000185189,ENSG00000181638,ENSG00000158106,ENSG00000160972,ENSG00000105339,ENSG00000178209,ENSG00000178719,ENSG00000180921,ENSG00000160959,ENSG00000179950,CATG00000101348,ENSG00000185122,CATG00000101220,ENSG00000254389,ENSG00000160957,ENSG00000179091,ENSG00000130193,ENSG00000264668,ENSG00000169398,ENSG00000214597,ENSG00000203499,ENSG00000196150,ENSG00000104524,ENSG00000181790,ENSG00000185803,chr8:143952004-143952634,ENSG00000147789,ENSG00000181085,CATG00000101321,chr8:143952753-143953537,CATG00000104479,ENSG00000179886	Yes
H1hESC	ENSG00000255224	CTD-3065J16.9	lncRNA_divergent	HES1.p2	2.15197	0.0294252	25	75	2755	17786	ENSG00000204791,ENSG00000170727,ENSG00000198169,ENSG00000185000,ENSG00000171045,ENSG00000105339,ENSG00000180921,ENSG00000160948,ENSG00000185122,ENSG00000234616,CATG00000101220,ENSG00000253716,ENSG00000014164,ENSG00000254144,ENSG00000123908,ENSG00000169398,ENSG00000178814,ENSG00000203499,ENSG00000198576,ENSG00000232600,ENSG00000147789,ENSG00000167700,chr8:143952753-143953537,ENSG00000179886,ENSG00000227184	Yes
H1hESC	ENSG00000255224	CTD-3065J16.9	lncRNA_divergent	PATZ1.p2	2.34381	0.00104968	50	50	6143	14398	ENSG00000204791,chr8:144337218-144338132,ENSG00000147799,ENSG00000198169,ENSG00000254533,ENSG00000179632,ENSG00000254338,ENSG00000180155,ENSG00000171045,ENSG00000185189,ENSG00000181638,ENSG00000160972,ENSG00000105339,CATG00000101283,ENSG00000178719,ENSG00000181135,ENSG00000160959,ENSG00000160948,CATG00000101348,ENSG00000022567,ENSG00000197363,ENSG00000160957,ENSG00000123908,ENSG00000179091,ENSG00000130193,ENSG00000160973,ENSG00000160932,ENSG00000254402,ENSG00000264668,ENSG00000161016,CATG00000101353,chr8:141205338-141206270,ENSG00000203499,ENSG00000232600,CATG00000101363,ENSG00000182307,ENSG00000104524,ENSG00000196150,ENSG00000104529,ENSG00000181085,ENSG00000147789,ENSG00000167700,CATG00000104410,ENSG00000187954,ENSG00000184428,chr8:143952753-143953537,CATG00000104479,ENSG00000250571,ENSG00000179886,ENSG00000227184	Yes
H1hESC	ENSG00000272115	GS1-393G12.14	lncRNA_divergent	HIC1.p2	2.75104	4.46874e-05	58	42	6865	13676	ENSG00000204791,chr8:144337218-144338132,ENSG00000147799,ENSG00000198169,ENSG00000184489,ENSG00000173137,ENSG00000254533,ENSG00000182325,ENSG00000177335,ENSG00000196378,ENSG00000180155,ENSG00000104522,ENSG00000171045,ENSG00000185189,ENSG00000158106,ENSG00000178209,CATG00000101283,ENSG00000178719,ENSG00000181135,ENSG00000160959,ENSG00000179950,CATG00000101348,ENSG00000185122,CATG00000101220,ENSG00000254389,ENSG00000185730,ENSG00000160957,ENSG00000123908,ENSG00000160949,ENSG00000179091,ENSG00000130193,ENSG00000170619,ENSG00000160932,ENSG00000254402,ENSG00000169398,ENSG00000214597,ENSG00000197858,CATG00000101353,ENSG00000178814,ENSG00000198576,chr8:141205338-141206270,ENSG00000147813,CATG00000101363,ENSG00000196150,ENSG00000180900,ENSG00000185803,chr8:143952004-143952634,ENSG00000147789,ENSG00000167700,ENSG00000181085,CATG00000104410,ENSG00000187954,chr8:143952753-143953537,chr8:140999864-141000539,ENSG00000071894,ENSG00000250571,ENSG00000179886,ENSG00000227184	Yes
H1hESC	ENSG00000272115	GS1-393G12.14	lncRNA_divergent	PAX5.p2	1.94931	0.0190343	51	49	7150	13391	chr8:144337218-144338132,ENSG00000170727,ENSG00000198169,ENSG00000184489,ENSG00000254533,ENSG00000254973,ENSG00000179632,ENSG00000196378,ENSG00000185000,ENSG00000171045,ENSG00000185189,CATG00000104442,ENSG00000181638,ENSG00000180921,ENSG00000181135,ENSG00000160959,ENSG00000185122,ENSG00000234616,ENSG00000253716,ENSG00000022567,ENSG00000197363,ENSG00000185730,ENSG00000259758,ENSG00000123908,ENSG00000179091,ENSG00000130193,ENSG00000264668,ENSG00000161016,ENSG00000213563,ENSG00000178814,chr8:141205338-141206270,ENSG00000147813,ENSG00000198576,ENSG00000203499,CATG00000101363,ENSG00000196150,ENSG00000104524,ENSG00000147789,ENSG00000167700,CATG00000104410,CATG00000101321,ENSG00000187954,ENSG00000184428,chr8:143952753-143953537,CATG00000104479,ENSG00000272172,chr8:140999864-141000539,ENSG00000071894,ENSG00000250571,ENSG00000147804,ENSG00000227184	Yes
H1hESC	ENSG00000272115	GS1-393G12.14	lncRNA_divergent	SP1.p2	3.2062	4.46874e-05	82	18	12056	8485	ENSG00000147799,ENSG00000254973,ENSG00000182325,ENSG00000254338,ENSG00000185000,ENSG00000104522,ENSG00000105339,ENSG00000178209,ENSG00000160959,ENSG00000104518,ENSG00000130193,ENSG00000214597,ENSG00000198576,CATG00000101363,ENSG00000185803,ENSG00000147789,ENSG00000187954,CATG00000104479,ENSG00000250571,ENSG00000227184,chr8:144337218-144338132,ENSG00000179632,ENSG00000171045,ENSG00000185189,ENSG00000183309,ENSG00000181135,ENSG00000179950,ENSG00000160948,CATG00000101348,ENSG00000254389,ENSG00000123908,ENSG00000160949,ENSG00000160932,ENSG00000161016,ENSG00000213563,ENSG00000178814,chr8:141205338-141206270,ENSG00000196150,ENSG00000104529,chr8:143952004-143952634,ENSG00000184428,ENSG00000167702,ENSG00000170727,ENSG00000198169,ENSG00000254533,ENSG00000180155,ENSG00000179526,CATG00000104442,ENSG00000181638,ENSG00000158106,ENSG00000160972,ENSG00000178719,ENSG00000180921,ENSG00000185122,ENSG00000253716,ENSG00000022567,ENSG00000197363,ENSG00000179091,ENSG00000160973,ENSG00000197858,CATG00000101353,ENSG00000182307,ENSG00000104524,ENSG00000179886,ENSG00000147804,CATG00000101283,ENSG00000014164,ENSG00000185730,ENSG00000160957,ENSG00000254144,ENSG00000170619,ENSG00000254402,ENSG00000264668,ENSG00000147813,ENSG00000203499,ENSG00000232600,ENSG00000180900,ENSG00000181085,CATG00000104410,CATG00000101321,chr8:143952753-143953537,ENSG00000272172	Yes
H1hESC	ENSG00000272115	GS1-393G12.14	lncRNA_divergent	ELF1,2,4.p2	2.19855	0.0190343	27	73	2958	17583	ENSG00000198169,ENSG00000173137,ENSG00000182325,ENSG00000196378,ENSG00000181638,ENSG00000178896,ENSG00000180921,ENSG00000183309,ENSG00000181135,ENSG00000179950,ENSG00000234616,ENSG00000253716,ENSG00000259758,ENSG00000264668,ENSG00000161016,ENSG00000214597,ENSG00000197858,chr8:141205338-141206270,ENSG00000203499,CATG00000101363,ENSG00000104529,ENSG00000185803,chr8:143952004-143952634,ENSG00000167700,chr8:143952753-143953537,ENSG00000170631,ENSG00000147804	Yes
H1hESC	ENSG00000272115	GS1-393G12.14	lncRNA_divergent	KLF4.p3	2.02328	0.0190343	42	58	5414	15127	ENSG00000204791,ENSG00000167702,ENSG00000170727,ENSG00000173137,ENSG00000254533,ENSG00000254973,ENSG00000182325,ENSG00000179632,ENSG00000254338,ENSG00000180155,ENSG00000185189,ENSG00000181638,ENSG00000158106,ENSG00000160972,ENSG00000105339,ENSG00000178209,ENSG00000178719,ENSG00000180921,ENSG00000160959,ENSG00000179950,CATG00000101348,ENSG00000185122,CATG00000101220,ENSG00000254389,ENSG00000160957,ENSG00000179091,ENSG00000130193,ENSG00000264668,ENSG00000169398,ENSG00000214597,ENSG00000203499,ENSG00000196150,ENSG00000104524,ENSG00000181790,ENSG00000185803,chr8:143952004-143952634,ENSG00000147789,ENSG00000181085,CATG00000101321,chr8:143952753-143953537,CATG00000104479,ENSG00000179886	Yes
H1hESC	ENSG00000272115	GS1-393G12.14	lncRNA_divergent	HES1.p2	2.15197	0.0294252	25	75	2755	17786	ENSG00000204791,ENSG00000170727,ENSG00000198169,ENSG00000185000,ENSG00000171045,ENSG00000105339,ENSG00000180921,ENSG00000160948,ENSG00000185122,ENSG00000234616,CATG00000101220,ENSG00000253716,ENSG00000014164,ENSG00000254144,ENSG00000123908,ENSG00000169398,ENSG00000178814,ENSG00000203499,ENSG00000198576,ENSG00000232600,ENSG00000147789,ENSG00000167700,chr8:143952753-143953537,ENSG00000179886,ENSG00000227184	Yes
H1hESC	ENSG00000272115	GS1-393G12.14	lncRNA_divergent	PATZ1.p2	2.34381	0.00104968	50	50	6143	14398	ENSG00000204791,chr8:144337218-144338132,ENSG00000147799,ENSG00000198169,ENSG00000254533,ENSG00000179632,ENSG00000254338,ENSG00000180155,ENSG00000171045,ENSG00000185189,ENSG00000181638,ENSG00000160972,ENSG00000105339,CATG00000101283,ENSG00000178719,ENSG00000181135,ENSG00000160959,ENSG00000160948,CATG00000101348,ENSG00000022567,ENSG00000197363,ENSG00000160957,ENSG00000123908,ENSG00000179091,ENSG00000130193,ENSG00000160973,ENSG00000160932,ENSG00000254402,ENSG00000264668,ENSG00000161016,CATG00000101353,chr8:141205338-141206270,ENSG00000203499,ENSG00000232600,CATG00000101363,ENSG00000182307,ENSG00000104524,ENSG00000196150,ENSG00000104529,ENSG00000181085,ENSG00000147789,ENSG00000167700,CATG00000104410,ENSG00000187954,ENSG00000184428,chr8:143952753-143953537,CATG00000104479,ENSG00000250571,ENSG00000179886,ENSG00000227184	Yes
H1hESC	ENSG00000232600	AC084125.4	lncRNA_antisense	HIC1.p2	2.71977	6.34433e-05	56	41	6868	13676	ENSG00000204791,chr8:144337218-144338132,ENSG00000147799,ENSG00000198169,ENSG00000184489,ENSG00000173137,ENSG00000254533,ENSG00000182325,ENSG00000177335,ENSG00000196378,ENSG00000180155,ENSG00000104522,ENSG00000171045,ENSG00000185189,ENSG00000158106,ENSG00000178209,CATG00000101283,ENSG00000178719,ENSG00000181135,ENSG00000160959,ENSG00000179950,CATG00000101348,ENSG00000185122,ENSG00000254389,ENSG00000185730,ENSG00000160957,ENSG00000123908,ENSG00000160949,ENSG00000179091,ENSG00000130193,ENSG00000170619,ENSG00000160932,ENSG00000254402,ENSG00000214597,ENSG00000197858,CATG00000101353,ENSG00000178814,ENSG00000198576,chr8:141205338-141206270,ENSG00000147813,CATG00000101363,ENSG00000196150,ENSG00000180900,ENSG00000185803,chr8:143952004-143952634,ENSG00000147789,ENSG00000167700,ENSG00000181085,CATG00000104410,ENSG00000187954,chr8:143952753-143953537,ENSG00000071894,ENSG00000250571,ENSG00000179886,ENSG00000272115,ENSG00000227184	Yes
H1hESC	ENSG00000232600	AC084125.4	lncRNA_antisense	PAX5.p2	2.07646	0.00960003	51	46	7151	13393	chr8:144337218-144338132,ENSG00000170727,ENSG00000198169,ENSG00000184489,ENSG00000254533,ENSG00000254973,ENSG00000179632,ENSG00000196378,ENSG00000185000,ENSG00000171045,ENSG00000185189,CATG00000104442,ENSG00000181638,ENSG00000180921,ENSG00000181135,ENSG00000160959,ENSG00000185122,ENSG00000234616,ENSG00000253716,ENSG00000022567,ENSG00000197363,ENSG00000185730,ENSG00000259758,ENSG00000123908,ENSG00000179091,ENSG00000130193,ENSG00000264668,ENSG00000161016,ENSG00000213563,ENSG00000178814,chr8:141205338-141206270,ENSG00000147813,ENSG00000198576,ENSG00000203499,CATG00000101363,ENSG00000196150,ENSG00000104524,ENSG00000147789,ENSG00000167700,CATG00000104410,CATG00000101321,ENSG00000187954,ENSG00000184428,chr8:143952753-143953537,CATG00000104479,ENSG00000272172,ENSG00000071894,ENSG00000250571,ENSG00000147804,ENSG00000272115,ENSG00000227184	Yes
H1hESC	ENSG00000232600	AC084125.4	lncRNA_antisense	SP1.p2	3.84879	5.97455e-06	82	15	12056	8488	ENSG00000147799,ENSG00000254973,ENSG00000182325,ENSG00000254338,ENSG00000185000,ENSG00000104522,ENSG00000105339,ENSG00000178209,ENSG00000160959,ENSG00000104518,ENSG00000130193,ENSG00000214597,ENSG00000198576,CATG00000101363,ENSG00000185803,ENSG00000147789,ENSG00000187954,CATG00000104479,ENSG00000250571,ENSG00000227184,chr8:144337218-144338132,ENSG00000179632,ENSG00000171045,ENSG00000185189,ENSG00000183309,ENSG00000181135,ENSG00000179950,ENSG00000160948,CATG00000101348,ENSG00000254389,ENSG00000123908,ENSG00000160949,ENSG00000160932,ENSG00000161016,ENSG00000213563,ENSG00000178814,chr8:141205338-141206270,ENSG00000196150,ENSG00000104529,chr8:143952004-143952634,ENSG00000184428,ENSG00000167702,ENSG00000170727,ENSG00000198169,ENSG00000254533,ENSG00000180155,ENSG00000179526,CATG00000104442,ENSG00000181638,ENSG00000158106,ENSG00000160972,ENSG00000178719,ENSG00000180921,ENSG00000185122,ENSG00000253716,ENSG00000022567,ENSG00000197363,ENSG00000179091,ENSG00000160973,ENSG00000197858,CATG00000101353,ENSG00000182307,ENSG00000104524,ENSG00000179886,ENSG00000147804,CATG00000101283,ENSG00000014164,ENSG00000185730,ENSG00000160957,ENSG00000254144,ENSG00000170619,ENSG00000254402,ENSG00000264668,ENSG00000147813,ENSG00000203499,ENSG00000180900,ENSG00000181085,CATG00000104410,CATG00000101321,chr8:143952753-143953537,ENSG00000272172,ENSG00000272115	Yes
H1hESC	ENSG00000232600	AC084125.4	lncRNA_antisense	TFAP2B.p2	1.74118	0.0952876	49	48	7593	12951	ENSG00000204791,chr8:144337218-144338132,ENSG00000170727,ENSG00000147799,ENSG00000184489,ENSG00000173137,ENSG00000254973,ENSG00000182325,ENSG00000196378,ENSG00000179526,CATG00000104442,ENSG00000158106,ENSG00000105339,ENSG00000178719,ENSG00000180921,ENSG00000183309,ENSG00000179950,ENSG00000104518,ENSG00000185122,ENSG00000234616,ENSG00000022567,ENSG00000185730,ENSG00000160957,ENSG00000123908,ENSG00000179091,ENSG00000130193,ENSG00000160932,ENSG00000254402,ENSG00000161016,ENSG00000214597,CATG00000101353,ENSG00000178814,chr8:141205338-141206270,ENSG00000203499,CATG00000101363,ENSG00000182307,ENSG00000104524,ENSG00000196150,ENSG00000104529,ENSG00000185803,ENSG00000180900,ENSG00000167700,CATG00000101321,ENSG00000187954,chr8:143952753-143953537,ENSG00000170631,ENSG00000272172,ENSG00000071894,ENSG00000272115	Yes
H1hESC	ENSG00000232600	AC084125.4	lncRNA_antisense	ELF1,2,4.p2	2.29316	0.0136089	27	70	2958	17586	ENSG00000198169,ENSG00000173137,ENSG00000182325,ENSG00000196378,ENSG00000181638,ENSG00000178896,ENSG00000180921,ENSG00000183309,ENSG00000181135,ENSG00000179950,ENSG00000234616,ENSG00000253716,ENSG00000259758,ENSG00000264668,ENSG00000161016,ENSG00000214597,ENSG00000197858,chr8:141205338-141206270,ENSG00000203499,CATG00000101363,ENSG00000104529,ENSG00000185803,chr8:143952004-143952634,ENSG00000167700,chr8:143952753-143953537,ENSG00000170631,ENSG00000147804	Yes
H1hESC	ENSG00000232600	AC084125.4	lncRNA_antisense	KLF4.p3	1.96014	0.0263077	40	57	5416	15128	ENSG00000204791,ENSG00000167702,ENSG00000170727,ENSG00000173137,ENSG00000254533,ENSG00000254973,ENSG00000182325,ENSG00000179632,ENSG00000254338,ENSG00000180155,ENSG00000185189,ENSG00000181638,ENSG00000158106,ENSG00000160972,ENSG00000105339,ENSG00000178209,ENSG00000178719,ENSG00000180921,ENSG00000160959,ENSG00000179950,CATG00000101348,ENSG00000185122,ENSG00000254389,ENSG00000160957,ENSG00000179091,ENSG00000130193,ENSG00000264668,ENSG00000214597,ENSG00000203499,ENSG00000196150,ENSG00000104524,ENSG00000181790,ENSG00000185803,chr8:143952004-143952634,ENSG00000147789,ENSG00000181085,CATG00000101321,chr8:143952753-143953537,CATG00000104479,ENSG00000179886	Yes
H1hESC	ENSG00000232600	AC084125.4	lncRNA_antisense	PATZ1.p2	2.39313	0.00088506	49	48	6143	14401	ENSG00000204791,chr8:144337218-144338132,ENSG00000147799,ENSG00000198169,ENSG00000254533,ENSG00000179632,ENSG00000254338,ENSG00000180155,ENSG00000171045,ENSG00000185189,ENSG00000181638,ENSG00000160972,ENSG00000105339,CATG00000101283,ENSG00000178719,ENSG00000181135,ENSG00000160959,ENSG00000160948,CATG00000101348,ENSG00000022567,ENSG00000197363,ENSG00000160957,ENSG00000123908,ENSG00000179091,ENSG00000130193,ENSG00000160973,ENSG00000160932,ENSG00000254402,ENSG00000264668,ENSG00000161016,CATG00000101353,chr8:141205338-141206270,ENSG00000203499,CATG00000101363,ENSG00000182307,ENSG00000104524,ENSG00000196150,ENSG00000104529,ENSG00000181085,ENSG00000147789,ENSG00000167700,CATG00000104410,ENSG00000187954,ENSG00000184428,chr8:143952753-143953537,CATG00000104479,ENSG00000250571,ENSG00000179886,ENSG00000227184	Yes
H1hESC	CATG00000101348	CATG00000101348.1	lncRNA_divergent	HIC1.p2	2.62245	0.000190435	54	41	6869	13677	ENSG00000204791,chr8:144337218-144338132,ENSG00000147799,ENSG00000198169,ENSG00000184489,ENSG00000173137,ENSG00000254533,ENSG00000182325,ENSG00000177335,ENSG00000196378,ENSG00000180155,ENSG00000104522,ENSG00000171045,ENSG00000185189,ENSG00000158106,ENSG00000178209,CATG00000101283,ENSG00000178719,ENSG00000181135,ENSG00000160959,ENSG00000179950,ENSG00000185122,ENSG00000254389,ENSG00000185730,ENSG00000160957,ENSG00000123908,ENSG00000160949,ENSG00000179091,ENSG00000130193,ENSG00000170619,ENSG00000160932,ENSG00000254402,ENSG00000214597,ENSG00000197858,CATG00000101353,ENSG00000178814,ENSG00000198576,ENSG00000147813,CATG00000101363,ENSG00000196150,ENSG00000180900,ENSG00000185803,chr8:143952004-143952634,ENSG00000147789,ENSG00000167700,ENSG00000181085,CATG00000104410,ENSG00000187954,chr8:143952753-143953537,ENSG00000071894,ENSG00000250571,ENSG00000179886,ENSG00000272115,ENSG00000227184	Yes
H1hESC	CATG00000101348	CATG00000101348.1	lncRNA_divergent	PAX5.p2	1.99447	0.0224001	49	46	7153	13393	chr8:144337218-144338132,ENSG00000170727,ENSG00000198169,ENSG00000184489,ENSG00000254533,ENSG00000254973,ENSG00000179632,ENSG00000196378,ENSG00000185000,ENSG00000171045,ENSG00000185189,CATG00000104442,ENSG00000181638,ENSG00000180921,ENSG00000181135,ENSG00000160959,ENSG00000185122,ENSG00000234616,ENSG00000253716,ENSG00000022567,ENSG00000197363,ENSG00000185730,ENSG00000123908,ENSG00000179091,ENSG00000130193,ENSG00000264668,ENSG00000161016,ENSG00000213563,ENSG00000178814,ENSG00000147813,ENSG00000198576,ENSG00000203499,CATG00000101363,ENSG00000196150,ENSG00000104524,ENSG00000147789,ENSG00000167700,CATG00000104410,CATG00000101321,ENSG00000187954,ENSG00000184428,chr8:143952753-143953537,CATG00000104479,ENSG00000272172,ENSG00000071894,ENSG00000250571,ENSG00000147804,ENSG00000272115,ENSG00000227184	Yes
H1hESC	CATG00000101348	CATG00000101348.1	lncRNA_divergent	SP1.p2	4.07356	3.19599e-06	81	14	12057	8489	ENSG00000147799,ENSG00000254973,ENSG00000182325,ENSG00000254338,ENSG00000185000,ENSG00000104522,ENSG00000105339,ENSG00000178209,ENSG00000160959,ENSG00000104518,ENSG00000130193,ENSG00000214597,ENSG00000198576,CATG00000101363,ENSG00000185803,ENSG00000147789,ENSG00000187954,CATG00000104479,ENSG00000250571,ENSG00000227184,chr8:144337218-144338132,ENSG00000179632,ENSG00000171045,ENSG00000185189,ENSG00000183309,ENSG00000181135,ENSG00000179950,ENSG00000160948,ENSG00000254389,ENSG00000123908,ENSG00000160949,ENSG00000160932,ENSG00000161016,ENSG00000213563,ENSG00000178814,ENSG00000196150,ENSG00000104529,chr8:143952004-143952634,ENSG00000184428,ENSG00000167702,ENSG00000170727,ENSG00000198169,ENSG00000254533,ENSG00000180155,ENSG00000179526,CATG00000104442,ENSG00000181638,ENSG00000158106,ENSG00000160972,ENSG00000178719,ENSG00000180921,ENSG00000185122,ENSG00000253716,ENSG00000022567,ENSG00000197363,ENSG00000179091,ENSG00000160973,ENSG00000197858,CATG00000101353,ENSG00000182307,ENSG00000104524,ENSG00000179886,ENSG00000147804,CATG00000101283,ENSG00000014164,ENSG00000185730,ENSG00000160957,ENSG00000254144,ENSG00000170619,ENSG00000254402,ENSG00000264668,ENSG00000147813,ENSG00000203499,ENSG00000232600,ENSG00000180900,ENSG00000181085,CATG00000104410,CATG00000101321,chr8:143952753-143953537,ENSG00000272172,ENSG00000272115	Yes
H1hESC	CATG00000101348	CATG00000101348.1	lncRNA_divergent	TFAP2B.p2	1.74185	0.0902225	48	47	7594	12952	ENSG00000204791,chr8:144337218-144338132,ENSG00000170727,ENSG00000147799,ENSG00000184489,ENSG00000173137,ENSG00000254973,ENSG00000182325,ENSG00000196378,ENSG00000179526,CATG00000104442,ENSG00000158106,ENSG00000105339,ENSG00000178719,ENSG00000180921,ENSG00000183309,ENSG00000179950,ENSG00000104518,ENSG00000185122,ENSG00000234616,ENSG00000022567,ENSG00000185730,ENSG00000160957,ENSG00000123908,ENSG00000179091,ENSG00000130193,ENSG00000160932,ENSG00000254402,ENSG00000161016,ENSG00000214597,CATG00000101353,ENSG00000178814,ENSG00000203499,CATG00000101363,ENSG00000182307,ENSG00000104524,ENSG00000196150,ENSG00000104529,ENSG00000185803,ENSG00000180900,ENSG00000167700,CATG00000101321,ENSG00000187954,chr8:143952753-143953537,ENSG00000170631,ENSG00000272172,ENSG00000071894,ENSG00000272115	Yes
H1hESC	CATG00000101348	CATG00000101348.1	lncRNA_divergent	ELF1,2,4.p2	2.12186	0.0433491	25	70	2960	17586	ENSG00000198169,ENSG00000173137,ENSG00000182325,ENSG00000196378,ENSG00000181638,ENSG00000178896,ENSG00000180921,ENSG00000183309,ENSG00000181135,ENSG00000179950,ENSG00000234616,ENSG00000253716,ENSG00000264668,ENSG00000161016,ENSG00000214597,ENSG00000197858,ENSG00000203499,CATG00000101363,ENSG00000104529,ENSG00000185803,chr8:143952004-143952634,ENSG00000167700,chr8:143952753-143953537,ENSG00000170631,ENSG00000147804	Yes
H1hESC	CATG00000101348	CATG00000101348.1	lncRNA_divergent	KLF4.p3	1.94553	0.0398886	39	56	5416	15130	ENSG00000204791,ENSG00000167702,ENSG00000170727,ENSG00000173137,ENSG00000254533,ENSG00000254973,ENSG00000182325,ENSG00000179632,ENSG00000254338,ENSG00000180155,ENSG00000185189,ENSG00000181638,ENSG00000158106,ENSG00000160972,ENSG00000105339,ENSG00000178209,ENSG00000178719,ENSG00000180921,ENSG00000160959,ENSG00000179950,ENSG00000185122,ENSG00000254389,ENSG00000160957,ENSG00000179091,ENSG00000130193,ENSG00000264668,ENSG00000214597,ENSG00000203499,ENSG00000196150,ENSG00000104524,ENSG00000181790,ENSG00000185803,chr8:143952004-143952634,ENSG00000147789,ENSG00000181085,CATG00000101321,chr8:143952753-143953537,CATG00000104479,ENSG00000179886	Yes
H1hESC	CATG00000101348	CATG00000101348.1	lncRNA_divergent	HES1.p2	2.06115	0.0696511	23	72	2757	17789	ENSG00000204791,ENSG00000170727,ENSG00000198169,ENSG00000185000,ENSG00000171045,ENSG00000105339,ENSG00000180921,ENSG00000160948,ENSG00000185122,ENSG00000234616,ENSG00000253716,ENSG00000014164,ENSG00000254144,ENSG00000123908,ENSG00000178814,ENSG00000203499,ENSG00000198576,ENSG00000232600,ENSG00000147789,ENSG00000167700,chr8:143952753-143953537,ENSG00000179886,ENSG00000227184	Yes
H1hESC	CATG00000101348	CATG00000101348.1	lncRNA_divergent	PATZ1.p2	2.39395	0.00106556	48	47	6144	14402	ENSG00000204791,chr8:144337218-144338132,ENSG00000147799,ENSG00000198169,ENSG00000254533,ENSG00000179632,ENSG00000254338,ENSG00000180155,ENSG00000171045,ENSG00000185189,ENSG00000181638,ENSG00000160972,ENSG00000105339,CATG00000101283,ENSG00000178719,ENSG00000181135,ENSG00000160959,ENSG00000160948,ENSG00000022567,ENSG00000197363,ENSG00000160957,ENSG00000123908,ENSG00000179091,ENSG00000130193,ENSG00000160973,ENSG00000160932,ENSG00000254402,ENSG00000264668,ENSG00000161016,CATG00000101353,ENSG00000203499,ENSG00000232600,CATG00000101363,ENSG00000182307,ENSG00000104524,ENSG00000196150,ENSG00000104529,ENSG00000181085,ENSG00000147789,ENSG00000167700,CATG00000104410,ENSG00000187954,ENSG00000184428,chr8:143952753-143953537,CATG00000104479,ENSG00000250571,ENSG00000179886,ENSG00000227184	Yes
H1hESC	CATG00000101353	CATG00000101353.1	lncRNA_divergent	HIC1.p2	2.57351	0.000327117	53	41	6870	13677	ENSG00000204791,chr8:144337218-144338132,ENSG00000147799,ENSG00000198169,ENSG00000184489,ENSG00000173137,ENSG00000254533,ENSG00000182325,ENSG00000177335,ENSG00000196378,ENSG00000180155,ENSG00000104522,ENSG00000171045,ENSG00000185189,ENSG00000158106,ENSG00000178209,CATG00000101283,ENSG00000178719,ENSG00000181135,ENSG00000160959,ENSG00000179950,CATG00000101348,ENSG00000185122,ENSG00000254389,ENSG00000185730,ENSG00000160957,ENSG00000160949,ENSG00000179091,ENSG00000130193,ENSG00000170619,ENSG00000160932,ENSG00000254402,ENSG00000214597,ENSG00000197858,ENSG00000178814,ENSG00000147813,ENSG00000198576,CATG00000101363,ENSG00000196150,ENSG00000180900,ENSG00000185803,chr8:143952004-143952634,ENSG00000147789,ENSG00000167700,ENSG00000181085,CATG00000104410,ENSG00000187954,chr8:143952753-143953537,ENSG00000071894,ENSG00000250571,ENSG00000179886,ENSG00000272115,ENSG00000227184	Yes
H1hESC	CATG00000101353	CATG00000101353.1	lncRNA_divergent	PAX5.p2	1.9535	0.0270116	48	46	7154	13393	chr8:144337218-144338132,ENSG00000170727,ENSG00000198169,ENSG00000184489,ENSG00000254533,ENSG00000254973,ENSG00000179632,ENSG00000196378,ENSG00000185000,ENSG00000171045,ENSG00000185189,CATG00000104442,ENSG00000181638,ENSG00000180921,ENSG00000181135,ENSG00000160959,ENSG00000185122,ENSG00000234616,ENSG00000253716,ENSG00000022567,ENSG00000197363,ENSG00000185730,ENSG00000179091,ENSG00000130193,ENSG00000264668,ENSG00000161016,ENSG00000213563,ENSG00000178814,ENSG00000147813,ENSG00000198576,ENSG00000203499,CATG00000101363,ENSG00000196150,ENSG00000104524,ENSG00000147789,ENSG00000167700,CATG00000104410,CATG00000101321,ENSG00000187954,ENSG00000184428,chr8:143952753-143953537,CATG00000104479,ENSG00000272172,ENSG00000071894,ENSG00000250571,ENSG00000147804,ENSG00000272115,ENSG00000227184	Yes
H1hESC	CATG00000101353	CATG00000101353.1	lncRNA_divergent	SP1.p2	4.02294	4.66076e-06	80	14	12058	8489	ENSG00000147799,ENSG00000254973,ENSG00000182325,ENSG00000254338,ENSG00000185000,ENSG00000104522,ENSG00000105339,ENSG00000178209,ENSG00000160959,ENSG00000104518,ENSG00000130193,ENSG00000214597,ENSG00000198576,CATG00000101363,ENSG00000185803,ENSG00000147789,ENSG00000187954,CATG00000104479,ENSG00000250571,ENSG00000227184,chr8:144337218-144338132,ENSG00000179632,ENSG00000171045,ENSG00000185189,ENSG00000183309,ENSG00000181135,ENSG00000179950,ENSG00000160948,CATG00000101348,ENSG00000254389,ENSG00000160949,ENSG00000160932,ENSG00000161016,ENSG00000213563,ENSG00000178814,ENSG00000196150,ENSG00000104529,chr8:143952004-143952634,ENSG00000184428,ENSG00000167702,ENSG00000170727,ENSG00000198169,ENSG00000254533,ENSG00000180155,ENSG00000179526,CATG00000104442,ENSG00000181638,ENSG00000158106,ENSG00000160972,ENSG00000178719,ENSG00000180921,ENSG00000185122,ENSG00000253716,ENSG00000022567,ENSG00000197363,ENSG00000179091,ENSG00000160973,ENSG00000197858,ENSG00000182307,ENSG00000104524,ENSG00000179886,ENSG00000147804,CATG00000101283,ENSG00000014164,ENSG00000185730,ENSG00000160957,ENSG00000254144,ENSG00000170619,ENSG00000254402,ENSG00000264668,ENSG00000147813,ENSG00000203499,ENSG00000232600,ENSG00000180900,ENSG00000181085,CATG00000104410,CATG00000101321,chr8:143952753-143953537,ENSG00000272172,ENSG00000272115	Yes
H1hESC	CATG00000101353	CATG00000101353.1	lncRNA_divergent	ELF1,2,4.p2	2.15274	0.0369253	25	69	2960	17587	ENSG00000198169,ENSG00000173137,ENSG00000182325,ENSG00000196378,ENSG00000181638,ENSG00000178896,ENSG00000180921,ENSG00000183309,ENSG00000181135,ENSG00000179950,ENSG00000234616,ENSG00000253716,ENSG00000264668,ENSG00000161016,ENSG00000214597,ENSG00000197858,ENSG00000203499,CATG00000101363,ENSG00000104529,ENSG00000185803,chr8:143952004-143952634,ENSG00000167700,chr8:143952753-143953537,ENSG00000170631,ENSG00000147804	Yes
H1hESC	CATG00000101353	CATG00000101353.1	lncRNA_divergent	KLF4.p3	2.06945	0.0187336	40	54	5416	15131	ENSG00000204791,ENSG00000167702,ENSG00000170727,ENSG00000173137,ENSG00000254533,ENSG00000254973,ENSG00000182325,ENSG00000179632,ENSG00000254338,ENSG00000180155,ENSG00000185189,ENSG00000181638,ENSG00000158106,ENSG00000160972,ENSG00000105339,ENSG00000178209,ENSG00000178719,ENSG00000180921,ENSG00000160959,ENSG00000179950,CATG00000101348,ENSG00000185122,ENSG00000254389,ENSG00000160957,ENSG00000179091,ENSG00000130193,ENSG00000264668,ENSG00000214597,ENSG00000203499,ENSG00000196150,ENSG00000104524,ENSG00000181790,ENSG00000185803,chr8:143952004-143952634,ENSG00000147789,ENSG00000181085,CATG00000101321,chr8:143952753-143953537,CATG00000104479,ENSG00000179886	Yes
H1hESC	CATG00000101353	CATG00000101353.1	lncRNA_divergent	PATZ1.p2	2.34369	0.0018243	47	47	6145	14402	ENSG00000204791,chr8:144337218-144338132,ENSG00000147799,ENSG00000198169,ENSG00000254533,ENSG00000179632,ENSG00000254338,ENSG00000180155,ENSG00000171045,ENSG00000185189,ENSG00000181638,ENSG00000160972,ENSG00000105339,CATG00000101283,ENSG00000178719,ENSG00000181135,ENSG00000160959,ENSG00000160948,CATG00000101348,ENSG00000022567,ENSG00000197363,ENSG00000160957,ENSG00000179091,ENSG00000130193,ENSG00000160973,ENSG00000160932,ENSG00000254402,ENSG00000264668,ENSG00000161016,ENSG00000203499,ENSG00000232600,CATG00000101363,ENSG00000182307,ENSG00000104524,ENSG00000196150,ENSG00000104529,ENSG00000181085,ENSG00000147789,ENSG00000167700,CATG00000104410,ENSG00000187954,ENSG00000184428,chr8:143952753-143953537,CATG00000104479,ENSG00000250571,ENSG00000179886,ENSG00000227184	Yes
H1hESC	ENSG00000254533	AF186192.1	lncRNA_divergent	HIC1.p2	2.68821	0.000121779	54	40	6869	13678	ENSG00000204791,chr8:144337218-144338132,ENSG00000147799,ENSG00000198169,ENSG00000184489,ENSG00000173137,ENSG00000182325,ENSG00000177335,ENSG00000196378,ENSG00000180155,ENSG00000104522,ENSG00000171045,ENSG00000185189,ENSG00000158106,ENSG00000178209,CATG00000101283,ENSG00000178719,ENSG00000181135,ENSG00000160959,ENSG00000179950,CATG00000101348,ENSG00000185122,ENSG00000254389,ENSG00000185730,ENSG00000160957,ENSG00000123908,ENSG00000160949,ENSG00000179091,ENSG00000130193,ENSG00000170619,ENSG00000160932,ENSG00000254402,ENSG00000214597,ENSG00000197858,CATG00000101353,ENSG00000178814,ENSG00000198576,ENSG00000147813,CATG00000101363,ENSG00000196150,ENSG00000180900,ENSG00000185803,chr8:143952004-143952634,ENSG00000147789,ENSG00000167700,ENSG00000181085,CATG00000104410,ENSG00000187954,chr8:143952753-143953537,ENSG00000071894,ENSG00000250571,ENSG00000179886,ENSG00000272115,ENSG00000227184	Yes
H1hESC	ENSG00000254533	AF186192.1	lncRNA_divergent	PAX5.p2	1.95391	0.0336483	48	46	7153	13394	chr8:144337218-144338132,ENSG00000170727,ENSG00000198169,ENSG00000184489,ENSG00000254973,ENSG00000179632,ENSG00000196378,ENSG00000185000,ENSG00000171045,ENSG00000185189,CATG00000104442,ENSG00000181638,ENSG00000180921,ENSG00000181135,ENSG00000160959,ENSG00000185122,ENSG00000234616,ENSG00000253716,ENSG00000022567,ENSG00000197363,ENSG00000185730,ENSG00000123908,ENSG00000179091,ENSG00000130193,ENSG00000264668,ENSG00000161016,ENSG00000213563,ENSG00000178814,ENSG00000147813,ENSG00000198576,ENSG00000203499,CATG00000101363,ENSG00000196150,ENSG00000104524,ENSG00000147789,ENSG00000167700,CATG00000104410,CATG00000101321,ENSG00000187954,ENSG00000184428,chr8:143952753-143953537,CATG00000104479,ENSG00000272172,ENSG00000071894,ENSG00000250571,ENSG00000147804,ENSG00000272115,ENSG00000227184	Yes
H1hESC	ENSG00000254533	AF186192.1	lncRNA_divergent	SP1.p2	4.02294	4.66076e-06	80	14	12058	8489	ENSG00000147799,ENSG00000254973,ENSG00000182325,ENSG00000254338,ENSG00000185000,ENSG00000104522,ENSG00000178209,ENSG00000160959,ENSG00000104518,ENSG00000130193,ENSG00000214597,ENSG00000198576,CATG00000101363,ENSG00000185803,ENSG00000147789,ENSG00000187954,CATG00000104479,ENSG00000250571,ENSG00000227184,chr8:144337218-144338132,ENSG00000179632,ENSG00000171045,ENSG00000185189,ENSG00000183309,ENSG00000181135,ENSG00000179950,ENSG00000160948,CATG00000101348,ENSG00000254389,ENSG00000123908,ENSG00000160949,ENSG00000160932,ENSG00000161016,ENSG00000213563,ENSG00000178814,ENSG00000196150,ENSG00000104529,chr8:143952004-143952634,ENSG00000184428,ENSG00000167702,ENSG00000170727,ENSG00000198169,ENSG00000180155,ENSG00000179526,CATG00000104442,ENSG00000181638,ENSG00000158106,ENSG00000160972,ENSG00000178719,ENSG00000180921,ENSG00000185122,ENSG00000253716,ENSG00000022567,ENSG00000197363,ENSG00000179091,ENSG00000160973,ENSG00000197858,CATG00000101353,ENSG00000182307,ENSG00000104524,ENSG00000179886,ENSG00000147804,CATG00000101283,ENSG00000014164,ENSG00000185730,ENSG00000160957,ENSG00000254144,ENSG00000170619,ENSG00000254402,ENSG00000264668,ENSG00000147813,ENSG00000203499,ENSG00000232600,ENSG00000180900,ENSG00000181085,CATG00000104410,CATG00000101321,chr8:143952753-143953537,ENSG00000272172,ENSG00000272115	Yes
H1hESC	ENSG00000254533	AF186192.1	lncRNA_divergent	ELF1,2,4.p2	2.15274	0.0443104	25	69	2960	17587	ENSG00000198169,ENSG00000173137,ENSG00000182325,ENSG00000196378,ENSG00000181638,ENSG00000178896,ENSG00000180921,ENSG00000183309,ENSG00000181135,ENSG00000179950,ENSG00000234616,ENSG00000253716,ENSG00000264668,ENSG00000161016,ENSG00000214597,ENSG00000197858,ENSG00000203499,CATG00000101363,ENSG00000104529,ENSG00000185803,chr8:143952004-143952634,ENSG00000167700,chr8:143952753-143953537,ENSG00000170631,ENSG00000147804	Yes
H1hESC	ENSG00000254533	AF186192.1	lncRNA_divergent	KLF4.p3	1.89529	0.0529361	38	56	5417	15130	ENSG00000204791,ENSG00000167702,ENSG00000170727,ENSG00000173137,ENSG00000182325,ENSG00000254973,ENSG00000179632,ENSG00000254338,ENSG00000180155,ENSG00000185189,ENSG00000181638,ENSG00000158106,ENSG00000160972,ENSG00000178209,ENSG00000178719,ENSG00000180921,ENSG00000160959,ENSG00000179950,CATG00000101348,ENSG00000185122,ENSG00000254389,ENSG00000160957,ENSG00000179091,ENSG00000130193,ENSG00000264668,ENSG00000214597,ENSG00000203499,ENSG00000196150,ENSG00000104524,ENSG00000181790,ENSG00000185803,chr8:143952004-143952634,ENSG00000147789,ENSG00000181085,CATG00000101321,chr8:143952753-143953537,CATG00000104479,ENSG00000179886	Yes
H1hESC	ENSG00000254533	AF186192.1	lncRNA_divergent	PATZ1.p2	2.34369	0.0018243	47	47	6145	14402	ENSG00000204791,chr8:144337218-144338132,ENSG00000147799,ENSG00000198169,ENSG00000179632,ENSG00000254338,ENSG00000180155,ENSG00000171045,ENSG00000185189,ENSG00000181638,ENSG00000160972,CATG00000101283,ENSG00000178719,ENSG00000181135,ENSG00000160959,ENSG00000160948,CATG00000101348,ENSG00000022567,ENSG00000197363,ENSG00000160957,ENSG00000123908,ENSG00000179091,ENSG00000130193,ENSG00000160973,ENSG00000160932,ENSG00000254402,ENSG00000264668,ENSG00000161016,CATG00000101353,ENSG00000203499,ENSG00000232600,CATG00000101363,ENSG00000182307,ENSG00000104524,ENSG00000196150,ENSG00000104529,ENSG00000181085,ENSG00000147789,ENSG00000167700,CATG00000104410,ENSG00000187954,ENSG00000184428,chr8:143952753-143953537,CATG00000104479,ENSG00000250571,ENSG00000179886,ENSG00000227184	Yes
H1hESC	CATG00000101363	CATG00000101363.1	lncRNA_divergent	HIC1.p2	2.73839	6.96518e-05	55	40	6868	13678	ENSG00000204791,chr8:144337218-144338132,ENSG00000147799,ENSG00000198169,ENSG00000184489,ENSG00000173137,ENSG00000254533,ENSG00000182325,ENSG00000177335,ENSG00000196378,ENSG00000180155,ENSG00000104522,ENSG00000171045,ENSG00000185189,ENSG00000158106,ENSG00000178209,CATG00000101283,ENSG00000178719,ENSG00000181135,ENSG00000160959,ENSG00000179950,CATG00000101348,ENSG00000185122,ENSG00000254389,ENSG00000185730,ENSG00000160957,ENSG00000123908,ENSG00000160949,ENSG00000179091,ENSG00000130193,ENSG00000170619,ENSG00000160932,ENSG00000254402,ENSG00000214597,ENSG00000197858,CATG00000101353,ENSG00000178814,ENSG00000198576,chr8:141205338-141206270,ENSG00000147813,ENSG00000196150,ENSG00000180900,ENSG00000185803,chr8:143952004-143952634,ENSG00000147789,ENSG00000167700,ENSG00000181085,CATG00000104410,ENSG00000187954,chr8:143952753-143953537,ENSG00000071894,ENSG00000250571,ENSG00000179886,ENSG00000272115,ENSG00000227184	Yes
H1hESC	CATG00000101363	CATG00000101363.1	lncRNA_divergent	PAX5.p2	1.9949	0.02232	49	46	7152	13394	chr8:144337218-144338132,ENSG00000170727,ENSG00000198169,ENSG00000184489,ENSG00000254533,ENSG00000254973,ENSG00000179632,ENSG00000196378,ENSG00000185000,ENSG00000171045,ENSG00000185189,CATG00000104442,ENSG00000181638,ENSG00000180921,ENSG00000181135,ENSG00000160959,ENSG00000185122,ENSG00000234616,ENSG00000253716,ENSG00000022567,ENSG00000197363,ENSG00000185730,ENSG00000123908,ENSG00000179091,ENSG00000130193,ENSG00000264668,ENSG00000161016,ENSG00000213563,ENSG00000178814,chr8:141205338-141206270,ENSG00000147813,ENSG00000198576,ENSG00000203499,ENSG00000196150,ENSG00000104524,ENSG00000147789,ENSG00000167700,CATG00000104410,CATG00000101321,ENSG00000187954,ENSG00000184428,chr8:143952753-143953537,CATG00000104479,ENSG00000272172,ENSG00000071894,ENSG00000250571,ENSG00000147804,ENSG00000272115,ENSG00000227184	Yes
H1hESC	CATG00000101363	CATG00000101363.1	lncRNA_divergent	SP1.p2	4.07356	3.19599e-06	81	14	12057	8489	ENSG00000147799,ENSG00000254973,ENSG00000182325,ENSG00000254338,ENSG00000185000,ENSG00000104522,ENSG00000178209,ENSG00000160959,ENSG00000104518,ENSG00000130193,ENSG00000214597,ENSG00000198576,ENSG00000185803,ENSG00000147789,ENSG00000187954,CATG00000104479,ENSG00000250571,ENSG00000227184,chr8:144337218-144338132,ENSG00000179632,ENSG00000171045,ENSG00000185189,ENSG00000183309,ENSG00000181135,ENSG00000179950,ENSG00000160948,CATG00000101348,ENSG00000254389,ENSG00000123908,ENSG00000160949,ENSG00000160932,ENSG00000161016,ENSG00000213563,ENSG00000178814,chr8:141205338-141206270,ENSG00000196150,ENSG00000104529,chr8:143952004-143952634,ENSG00000184428,ENSG00000167702,ENSG00000170727,ENSG00000198169,ENSG00000254533,ENSG00000180155,ENSG00000179526,CATG00000104442,ENSG00000181638,ENSG00000158106,ENSG00000160972,ENSG00000178719,ENSG00000180921,ENSG00000185122,ENSG00000253716,ENSG00000022567,ENSG00000197363,ENSG00000179091,ENSG00000160973,ENSG00000197858,CATG00000101353,ENSG00000182307,ENSG00000104524,ENSG00000179886,ENSG00000147804,CATG00000101283,ENSG00000014164,ENSG00000185730,ENSG00000160957,ENSG00000254144,ENSG00000170619,ENSG00000254402,ENSG00000264668,ENSG00000147813,ENSG00000203499,ENSG00000232600,ENSG00000180900,ENSG00000181085,CATG00000104410,CATG00000101321,chr8:143952753-143953537,ENSG00000272172,ENSG00000272115	Yes
H1hESC	CATG00000101363	CATG00000101363.1	lncRNA_divergent	ELF1,2,4.p2	2.1227	0.0431447	25	70	2959	17587	ENSG00000198169,ENSG00000173137,ENSG00000182325,ENSG00000196378,ENSG00000181638,ENSG00000178896,ENSG00000180921,ENSG00000183309,ENSG00000181135,ENSG00000179950,ENSG00000234616,ENSG00000253716,ENSG00000264668,ENSG00000161016,ENSG00000214597,ENSG00000197858,chr8:141205338-141206270,ENSG00000203499,ENSG00000104529,ENSG00000185803,chr8:143952004-143952634,ENSG00000167700,chr8:143952753-143953537,ENSG00000170631,ENSG00000147804	Yes
H1hESC	CATG00000101363	CATG00000101363.1	lncRNA_divergent	KLF4.p3	1.94504	0.0400365	39	56	5417	15129	ENSG00000204791,ENSG00000167702,ENSG00000170727,ENSG00000173137,ENSG00000254533,ENSG00000254973,ENSG00000182325,ENSG00000179632,ENSG00000254338,ENSG00000180155,ENSG00000185189,ENSG00000181638,ENSG00000158106,ENSG00000160972,ENSG00000178209,ENSG00000178719,ENSG00000180921,ENSG00000160959,ENSG00000179950,CATG00000101348,ENSG00000185122,ENSG00000254389,ENSG00000160957,ENSG00000179091,ENSG00000130193,ENSG00000264668,ENSG00000214597,ENSG00000203499,ENSG00000196150,ENSG00000104524,ENSG00000181790,ENSG00000185803,chr8:143952004-143952634,ENSG00000147789,ENSG00000181085,CATG00000101321,chr8:143952753-143953537,CATG00000104479,ENSG00000179886	Yes
H1hESC	CATG00000101363	CATG00000101363.1	lncRNA_divergent	PATZ1.p2	2.39395	0.00106556	48	47	6144	14402	ENSG00000204791,chr8:144337218-144338132,ENSG00000147799,ENSG00000198169,ENSG00000254533,ENSG00000179632,ENSG00000254338,ENSG00000180155,ENSG00000171045,ENSG00000185189,ENSG00000181638,ENSG00000160972,CATG00000101283,ENSG00000178719,ENSG00000181135,ENSG00000160959,ENSG00000160948,CATG00000101348,ENSG00000022567,ENSG00000197363,ENSG00000160957,ENSG00000123908,ENSG00000179091,ENSG00000130193,ENSG00000160973,ENSG00000160932,ENSG00000254402,ENSG00000264668,ENSG00000161016,CATG00000101353,chr8:141205338-141206270,ENSG00000203499,ENSG00000232600,ENSG00000196150,ENSG00000182307,ENSG00000104524,ENSG00000104529,ENSG00000181085,ENSG00000147789,ENSG00000167700,CATG00000104410,ENSG00000187954,ENSG00000184428,chr8:143952753-143953537,CATG00000104479,ENSG00000250571,ENSG00000179886,ENSG00000227184	Yes
H1hESC	CATG00000101708	CATG00000101708.1	lncRNA_divergent	EP300.p2	6.45371	0.0920335	7	11	1851	18772	ENSG00000129422,ENSG00000104723,ENSG00000253944,ENSG00000104219,CATG00000101765,CATG00000101747,ENSG00000155970	Yes
H1hESC	CATG00000098042	CATG00000098042.1	lncRNA_divergent	EGR1..3.p2	5.3829	0.0892839	8	9	2923	17701	ENSG00000003987,ENSG00000155975,CATG00000101708,ENSG00000104219,ENSG00000198791,ENSG00000078674,CATG00000101747,ENSG00000155970	Yes
H1hESC	CATG00000098042	CATG00000098042.1	lncRNA_divergent	EP300.p2	7.09946	0.0609606	7	10	1851	18773	ENSG00000129422,ENSG00000104723,ENSG00000253944,ENSG00000104219,CATG00000101765,CATG00000101747,ENSG00000155970	Yes
H1hESC	ENSG00000253944	RP11-156K13.1	lncRNA_divergent	EGR1..3.p2	6.81274	0.0285136	9	8	2923	17701	ENSG00000003987,ENSG00000155975,CATG00000101708,ENSG00000104219,ENSG00000198791,CATG00000098042,ENSG00000078674,CATG00000101747,ENSG00000155970	Yes
H1hESC	CATG00000101765	CATG00000101765.1	lncRNA_divergent	EGR1..3.p2	5.19423	0.0135824	12	14	2920	17695	ENSG00000003987,ENSG00000156011,ENSG00000155975,CATG00000098072,ENSG00000104613,CATG00000101708,ENSG00000104219,ENSG00000198791,CATG00000098042,ENSG00000078674,CATG00000101747,ENSG00000155970	Yes
H1hESC	ENSG00000245281	CTD-2547L16.1	lncRNA_divergent	EGR1..3.p2	3.82624	0.0498618	12	19	2920	17690	ENSG00000003987,ENSG00000156011,ENSG00000155975,CATG00000098072,ENSG00000104613,ENSG00000130227,ENSG00000104219,ENSG00000198791,CATG00000098042,ENSG00000078674,CATG00000101747,ENSG00000155970	Yes
H1hESC	ENSG00000245281	CTD-2547L16.1	lncRNA_divergent	EP300.p2	4.83457	0.0384703	10	21	1848	18762	ENSG00000168490,ENSG00000129422,ENSG00000168476,chr8:20268842-20269181,ENSG00000253944,ENSG00000104219,CATG00000101765,ENSG00000134013,CATG00000101747,ENSG00000155970	Yes
H1hESC	CATG00000098162	CATG00000098162.1	lncRNA_divergent	CREB1.p2	4.45612	0.0776946	8	35	1005	19593	ENSG00000147457,ENSG00000197217,ENSG00000158941,ENSG00000130227,chr8:22693773-22696349,ENSG00000253390,ENSG00000147454,ENSG00000104679	Yes
H1hESC	CATG00000098162	CATG00000098162.1	lncRNA_divergent	EBF1.p2	3.37041	0.0776946	12	31	2122	18476	ENSG00000147457,ENSG00000197217,ENSG00000168495,ENSG00000167034,ENSG00000168490,ENSG00000173530,chr8:22367889-22368426,ENSG00000241852,ENSG00000253390,ENSG00000104679,ENSG00000120910,chr8:20268842-20269181	Yes
H1hESC	ENSG00000246130	RP11-875O11.2	lncRNA_sense_intronic	CREB1.p2	4.72667	0.0548927	8	33	1005	19595	ENSG00000147457,ENSG00000197217,ENSG00000158941,ENSG00000130227,chr8:22693773-22696349,ENSG00000253390,ENSG00000147454,ENSG00000104679	Yes
H1hESC	ENSG00000246130	RP11-875O11.2	lncRNA_sense_intronic	EBF1.p2	3.60324	0.0548927	12	29	2122	18478	ENSG00000147457,ENSG00000197217,ENSG00000168495,ENSG00000167034,ENSG00000168490,ENSG00000173530,chr8:22367889-22368426,ENSG00000241852,ENSG00000253390,ENSG00000104679,ENSG00000120910,chr8:20268842-20269181	Yes
H1hESC	ENSG00000246582	RP11-1149O23.3	lncRNA_divergent	CREB1.p2	4.58742	0.0649304	8	34	1005	19594	ENSG00000147457,ENSG00000197217,ENSG00000158941,ENSG00000130227,chr8:22693773-22696349,ENSG00000253390,ENSG00000147454,ENSG00000104679	Yes
H1hESC	ENSG00000246582	RP11-1149O23.3	lncRNA_divergent	EBF1.p2	3.48294	0.0649304	12	30	2122	18477	ENSG00000147457,ENSG00000197217,ENSG00000168495,ENSG00000167034,ENSG00000168490,ENSG00000173530,chr8:22367889-22368426,ENSG00000241852,ENSG00000253390,ENSG00000104679,ENSG00000120910,chr8:20268842-20269181	Yes
H1hESC	CATG00000097856	CATG00000097856.1	lncRNA_divergent	PAX4.p2	9.87256	0.0107981	6	32	384	20219	CATG00000101666,chr8:10334750-10335277,chr8:9040441-9040632,ENSG00000253230,chr8:10334359-10334528,chr8:9906256-9907580	Yes
H1hESC	ENSG00000260493	RP11-219B4.7	lncRNA_divergent	MYOD1.p2	12.9842	0.00172003	7	10	1055	19569	ENSG00000176623,ENSG00000164879,ENSG00000184672,ENSG00000164695,ENSG00000254202,ENSG00000170289,ENSG00000133740	Yes
H1hESC	ENSG00000253549	RP11-317J10.2	lncRNA_divergent	MYOD1.p2	11.8032	0.00268959	7	11	1055	19568	ENSG00000176623,ENSG00000164879,ENSG00000184672,ENSG00000164695,ENSG00000254202,ENSG00000170289,ENSG00000133740	Yes
H1hESC	CATG00000097872	CATG00000097872.1	lncRNA_sense_intronic	PAX4.p2	9.87256	0.0107981	6	32	384	20219	CATG00000101666,chr8:10334750-10335277,chr8:9040441-9040632,ENSG00000253230,chr8:10334359-10334528,chr8:9906256-9907580	Yes
H1hESC	ENSG00000254340	RP11-10A14.3	lncRNA_antisense	PAX4.p2	9.87256	0.0107981	6	32	384	20219	CATG00000101666,chr8:10334750-10335277,chr8:9040441-9040632,ENSG00000253230,chr8:10334359-10334528,chr8:9906256-9907580	Yes
H1hESC	ENSG00000253704	RP11-267M23.4	lncRNA_divergent	TFDP1.p2	6.2069	0.012985	14	6	5634	14987	ENSG00000253878,ENSG00000164941,ENSG00000175305,ENSG00000197275,ENSG00000164951,ENSG00000164938,ENSG00000264448,ENSG00000156162,ENSG00000261437,ENSG00000164949,ENSG00000175895,ENSG00000156170,CATG00000103262,ENSG00000104413	Yes
H1hESC	ENSG00000261437	RP11-22C11.2	lncRNA_divergent	TFDP1.p2	4.94018	0.0718997	13	7	5634	14987	ENSG00000253878,ENSG00000164941,ENSG00000175305,ENSG00000197275,ENSG00000164951,ENSG00000164938,ENSG00000264448,ENSG00000156162,ENSG00000164949,ENSG00000175895,ENSG00000156170,CATG00000103262,ENSG00000104413	Yes
H1hESC	CATG00000103254	CATG00000103254.1	lncRNA_divergent	TFDP1.p2	6.2069	0.012985	14	6	5634	14987	ENSG00000253878,ENSG00000164941,ENSG00000175305,ENSG00000197275,ENSG00000164951,ENSG00000164938,ENSG00000264448,ENSG00000156162,ENSG00000261437,ENSG00000164949,ENSG00000175895,ENSG00000156170,CATG00000103262,ENSG00000104413	Yes
H1hESC	CATG00000099849	CATG00000099849.1	lncRNA_sense_intronic	TFDP1.p2	6.2069	0.012985	14	6	5634	14987	ENSG00000253878,ENSG00000164941,ENSG00000175305,ENSG00000197275,ENSG00000164951,ENSG00000164938,ENSG00000264448,ENSG00000156162,ENSG00000261437,ENSG00000164949,ENSG00000175895,ENSG00000156170,CATG00000103262,ENSG00000104413	Yes
H1hESC	ENSG00000253878	RP11-347C18.3	lncRNA_divergent	TFDP1.p2	4.94018	0.0718997	13	7	5634	14987	ENSG00000164941,ENSG00000175305,ENSG00000197275,ENSG00000164951,ENSG00000164938,ENSG00000264448,ENSG00000156162,ENSG00000261437,ENSG00000164949,ENSG00000175895,ENSG00000156170,CATG00000103262,ENSG00000104413	Yes
H1hESC	CATG00000103262	CATG00000103262.1	lncRNA_divergent	TFDP1.p2	4.94018	0.0718997	13	7	5634	14987	ENSG00000253878,ENSG00000164941,ENSG00000175305,ENSG00000197275,ENSG00000164951,ENSG00000164938,ENSG00000264448,ENSG00000156162,ENSG00000261437,ENSG00000164949,ENSG00000175895,ENSG00000156170,ENSG00000104413	Yes
H1hESC	ENSG00000253773	KB-1047C11.2	lncRNA_divergent	TFDP1.p2	6.2069	0.012985	14	6	5634	14987	ENSG00000253878,ENSG00000164941,ENSG00000175305,ENSG00000197275,ENSG00000164951,ENSG00000164938,ENSG00000264448,ENSG00000156162,ENSG00000261437,ENSG00000164949,ENSG00000175895,ENSG00000156170,CATG00000103262,ENSG00000104413	Yes
H1hESC	ENSG00000272267	RP11-375N15.2	lncRNA_divergent	PAX4.p2	10.1915	0.0092391	6	31	384	20220	CATG00000101666,chr8:10334750-10335277,chr8:9040441-9040632,ENSG00000253230,chr8:10334359-10334528,chr8:9906256-9907580	Yes
H1hESC	CATG00000109697	CATG00000109697.1	lncRNA_divergent	ELF1,2,4.p2	2.51362	0.0836383	22	52	2963	17604	chr9:123267376-123267862,ENSG00000056558,ENSG00000119487,CATG00000107041,CATG00000109810,ENSG00000148187,ENSG00000119396,ENSG00000136908,ENSG00000136930,ENSG00000197958,ENSG00000148175,ENSG00000169155,ENSG00000186130,ENSG00000106804,ENSG00000148356,ENSG00000119402,ENSG00000011454,ENSG00000136933,ENSG00000119403,ENSG00000136935,ENSG00000171448,ENSG00000119397	Yes
H1hESC	ENSG00000224020	MIR181A2HG	lncRNA_antisense	ELF1,2,4.p2	2.68707	0.00650222	28	62	2957	17594	ENSG00000171169,chr9:123267376-123267862,chr9:127828503-127828863,ENSG00000056558,ENSG00000198917,ENSG00000119487,ENSG00000148339,CATG00000107041,CATG00000109810,ENSG00000148187,ENSG00000196152,ENSG00000119396,ENSG00000171159,ENSG00000136908,ENSG00000136930,ENSG00000197958,ENSG00000148175,ENSG00000169155,ENSG00000186130,ENSG00000167103,ENSG00000106804,ENSG00000148356,ENSG00000011454,ENSG00000136933,ENSG00000119403,ENSG00000136935,ENSG00000171448,ENSG00000119397	Yes
H1hESC	CATG00000107038	CATG00000107038.1	lncRNA_divergent	ELF1,2,4.p2	2.41351	0.0277323	28	69	2957	17587	ENSG00000171169,chr9:123267376-123267862,chr9:127828503-127828863,ENSG00000056558,ENSG00000119487,ENSG00000148339,CATG00000107041,CATG00000109810,ENSG00000148187,ENSG00000196152,ENSG00000119396,ENSG00000171159,ENSG00000136908,ENSG00000136930,ENSG00000197958,ENSG00000148175,ENSG00000169155,ENSG00000186130,ENSG00000167103,ENSG00000106804,ENSG00000148356,ENSG00000148346,ENSG00000011454,ENSG00000136933,ENSG00000119403,ENSG00000136935,ENSG00000171448,ENSG00000119397	Yes
H1hESC	CATG00000107041	CATG00000107041.1	lncRNA_divergent	ELF1,2,4.p2	2.3595	0.0775916	25	63	2959	17594	ENSG00000171169,chr9:123267376-123267862,chr9:127828503-127828863,ENSG00000056558,ENSG00000119487,ENSG00000148339,CATG00000109810,ENSG00000148187,ENSG00000196152,ENSG00000171159,ENSG00000136908,ENSG00000136930,ENSG00000197958,ENSG00000169155,ENSG00000186130,ENSG00000167103,ENSG00000106804,ENSG00000160446,ENSG00000148356,ENSG00000148346,ENSG00000011454,ENSG00000136933,ENSG00000119403,ENSG00000136935,ENSG00000171448	Yes
H1hESC	CATG00000109831	CATG00000109831.1	lncRNA_divergent	HIC1.p2	1.59989	0.0851679	74	92	6850	13625	ENSG00000160326,ENSG00000130723,ENSG00000188483,ENSG00000160271,CATG00000109784,ENSG00000171169,ENSG00000136807,ENSG00000097007,ENSG00000148341,ENSG00000167157,ENSG00000130707,ENSG00000167114,ENSG00000148411,ENSG00000119408,ENSG00000165219,ENSG00000160408,ENSG00000196814,ENSG00000148339,ENSG00000119333,ENSG00000106992,CATG00000107041,CATG00000109810,ENSG00000167106,ENSG00000107331,ENSG00000233016,CATG00000107142,ENSG00000136942,ENSG00000234771,ENSG00000171159,ENSG00000160539,ENSG00000165698,ENSG00000165688,ENSG00000187239,chr9:127112158-127112382,ENSG00000159069,ENSG00000160445,ENSG00000107130,CATG00000107227,ENSG00000136856,ENSG00000119335,ENSG00000213221,CATG00000109958,ENSG00000130714,CATG00000107181,ENSG00000148358,ENSG00000130720,ENSG00000169155,ENSG00000136802,ENSG00000167123,ENSG00000167103,ENSG00000177125,ENSG00000148331,ENSG00000165689,ENSG00000148334,ENSG00000148337,ENSG00000107021,ENSG00000148290,ENSG00000167081,ENSG00000204054,ENSG00000165684,ENSG00000176248,CATG00000109903,ENSG00000136935,ENSG00000148291,ENSG00000171097,ENSG00000185585,ENSG00000167136,ENSG00000126878,ENSG00000160447,ENSG00000095321,ENSG00000130717,chr9:129140520-129140890,chr9:136342865-136343083,ENSG00000198435	Yes
H1hESC	CATG00000109831	CATG00000109831.1	lncRNA_divergent	TFAP2B.p2	2.07713	0.000319492	91	75	7550	12925	ENSG00000160326,ENSG00000130723,ENSG00000160271,ENSG00000136828,ENSG00000160325,CATG00000107369,ENSG00000160408,CATG00000107135,CATG00000107142,ENSG00000197694,ENSG00000160323,ENSG00000160445,ENSG00000107130,CATG00000107227,ENSG00000213221,ENSG00000148357,ENSG00000130714,ENSG00000122140,ENSG00000177125,ENSG00000160446,ENSG00000167081,ENSG00000204054,ENSG00000165684,ENSG00000167112,ENSG00000148291,ENSG00000130717,CATG00000109784,ENSG00000136830,ENSG00000136807,ENSG00000097007,ENSG00000130707,ENSG00000119408,ENSG00000119487,ENSG00000148339,CATG00000107041,ENSG00000136944,ENSG00000187239,ENSG00000095370,chr9:127112158-127112382,ENSG00000159069,ENSG00000136930,ENSG00000119335,CATG00000109958,chr9:133133744-133134071,chr9:129597000-129597763,ENSG00000165689,ENSG00000136827,ENSG00000148290,ENSG00000136895,ENSG00000095319,ENSG00000136935,chr9:131045822-131046212,ENSG00000175283,ENSG00000126878,ENSG00000095321,ENSG00000148362,ENSG00000148343,ENSG00000198435,ENSG00000148341,chr9:127828503-127828863,ENSG00000119333,ENSG00000106976,ENSG00000107331,ENSG00000234771,ENSG00000165698,ENSG00000107164,CATG00000109951,ENSG00000136950,ENSG00000107021,ENSG00000160404,ENSG00000136854,ENSG00000167114,ENSG00000165219,ENSG00000196814,ENSG00000136840,ENSG00000148248,ENSG00000171159,ENSG00000165688,ENSG00000187922,CATG00000107181,ENSG00000130720,ENSG00000148300,ENSG00000136816,ENSG00000148334,ENSG00000167113,ENSG00000148337,CATG00000107180,ENSG00000148346,ENSG00000176248,ENSG00000176101,chr9:136342865-136343083	Yes
H1hESC	CATG00000109831	CATG00000109831.1	lncRNA_divergent	TFCP2.p2	1.79298	0.0851679	39	127	2994	17481	ENSG00000188483,ENSG00000136828,ENSG00000171169,ENSG00000136877,ENSG00000148341,ENSG00000130707,ENSG00000167114,ENSG00000148411,ENSG00000148204,ENSG00000196814,ENSG00000227218,CATG00000107135,ENSG00000180264,ENSG00000148339,ENSG00000106976,CATG00000107293,ENSG00000107331,ENSG00000148248,ENSG00000160345,ENSG00000136942,ENSG00000160539,ENSG00000148200,ENSG00000187922,chr9:127112158-127112382,ENSG00000107130,ENSG00000136856,CATG00000107181,ENSG00000136950,chr9:129597000-129597763,ENSG00000177125,ENSG00000136816,ENSG00000160446,CATG00000107180,ENSG00000160404,ENSG00000173611,ENSG00000175287,ENSG00000223478,ENSG00000160447,ENSG00000198435	Yes
H1hESC	CATG00000109831	CATG00000109831.1	lncRNA_divergent	MYOD1.p2	2.26363	0.0851679	18	148	1044	19431	ENSG00000167106,ENSG00000130723,ENSG00000176248,ENSG00000136877,ENSG00000123453,ENSG00000171097,chr9:131045822-131046212,ENSG00000148344,ENSG00000173611,ENSG00000044574,chr9:124593770-124593952,ENSG00000176101,ENSG00000148331,ENSG00000187922,ENSG00000239705,CATG00000107180,CATG00000107233,CATG00000109888	Yes
H1hESC	ENSG00000234771	RP11-395P17.3	lncRNA_divergent	HIC1.p2	1.56796	0.0212058	89	113	6834	13605	ENSG00000160326,ENSG00000130723,ENSG00000188483,ENSG00000160271,ENSG00000160408,ENSG00000107263,CATG00000107142,ENSG00000160539,ENSG00000160445,ENSG00000107130,CATG00000107227,ENSG00000136856,ENSG00000213221,ENSG00000130714,ENSG00000169155,ENSG00000167123,ENSG00000177125,ENSG00000167081,ENSG00000204054,ENSG00000165684,ENSG00000148291,ENSG00000160293,ENSG00000160447,ENSG00000130717,ENSG00000225361,CATG00000109784,ENSG00000171169,ENSG00000136807,ENSG00000097007,ENSG00000130707,ENSG00000148339,ENSG00000107223,ENSG00000106992,CATG00000107041,ENSG00000198113,ENSG00000167106,CATG00000107396,ENSG00000233016,ENSG00000130558,ENSG00000187239,chr9:127112158-127112382,ENSG00000159069,chr9:137422504-137422783,ENSG00000119335,CATG00000109958,ENSG00000167103,ENSG00000148331,ENSG00000165689,ENSG00000148290,ENSG00000235106,CATG00000109903,ENSG00000130635,ENSG00000136935,ENSG00000171097,ENSG00000126878,ENSG00000095321,ENSG00000169925,ENSG00000198435,ENSG00000050555,ENSG00000148341,ENSG00000197859,ENSG00000119333,ENSG00000119522,ENSG00000107331,ENSG00000136942,ENSG00000165698,ENSG00000148358,ENSG00000136802,ENSG00000107021,ENSG00000185585,ENSG00000196422,ENSG00000167157,ENSG00000167114,ENSG00000148411,ENSG00000165219,ENSG00000196814,CATG00000109810,ENSG00000171159,ENSG00000165688,CATG00000107181,ENSG00000130720,ENSG00000148334,ENSG00000148337,ENSG00000176248,ENSG00000148384,ENSG00000167136,chr9:129140520-129140890,chr9:136342865-136343083,chr9:137217252-137217737	Yes
H1hESC	ENSG00000234771	RP11-395P17.3	lncRNA_divergent	NHLH1,2.p2	1.68467	0.0650449	37	165	2401	18038	ENSG00000160271,ENSG00000136828,ENSG00000136807,ENSG00000136877,ENSG00000148341,ENSG00000148411,ENSG00000197859,chr9:124593770-124593952,ENSG00000196814,ENSG00000107223,CATG00000107041,CATG00000109810,CATG00000107396,ENSG00000136942,ENSG00000160539,ENSG00000165688,ENSG00000148200,ENSG00000107164,CATG00000109951,ENSG00000136811,ENSG00000136819,ENSG00000187609,ENSG00000169155,ENSG00000136878,ENSG00000165689,ENSG00000207955,ENSG00000160404,CATG00000109888,CATG00000109831,ENSG00000148335,ENSG00000165684,ENSG00000136854,ENSG00000188747,ENSG00000175287,ENSG00000148396,chr9:128554586-128555088,ENSG00000167130	Yes
H1hESC	ENSG00000234771	RP11-395P17.3	lncRNA_divergent	PAX5.p2	1.47588	0.0650449	89	113	7112	13327	ENSG00000130723,ENSG00000160271,ENSG00000186350,ENSG00000196366,ENSG00000107263,CATG00000107142,ENSG00000197694,ENSG00000160445,ENSG00000107130,ENSG00000213221,ENSG00000122140,ENSG00000167123,ENSG00000177125,ENSG00000130713,ENSG00000188566,ENSG00000204054,ENSG00000175764,ENSG00000188747,ENSG00000213213,ENSG00000148396,ENSG00000044574,ENSG00000136830,ENSG00000136807,ENSG00000136877,ENSG00000097007,ENSG00000148303,ENSG00000130707,ENSG00000169692,ENSG00000148339,ENSG00000107223,ENSG00000106992,CATG00000107396,ENSG00000233016,ENSG00000130558,ENSG00000136944,ENSG00000187239,chr9:137422504-137422783,ENSG00000119335,CATG00000109958,chr9:133133744-133134071,ENSG00000187609,chr9:129597000-129597763,ENSG00000148331,ENSG00000148290,CATG00000109831,ENSG00000136895,ENSG00000130635,ENSG00000171097,ENSG00000126878,ENSG00000148343,ENSG00000169925,ENSG00000244187,ENSG00000198435,ENSG00000050555,ENSG00000148341,ENSG00000197859,ENSG00000130560,chr9:127828503-127828863,ENSG00000119522,ENSG00000107331,ENSG00000136942,ENSG00000239705,ENSG00000107164,CATG00000109951,ENSG00000136802,ENSG00000136854,ENSG00000185585,ENSG00000196422,ENSG00000196363,ENSG00000167114,ENSG00000148411,ENSG00000196814,ENSG00000136840,ENSG00000148248,ENSG00000171159,ENSG00000187713,ENSG00000148200,ENSG00000238227,ENSG00000272896,ENSG00000148297,ENSG00000130720,ENSG00000136816,ENSG00000148334,ENSG00000148337,CATG00000107372,ENSG00000148346,chr9:129140520-129140890,ENSG00000119392,chr9:136342865-136343083	Yes
H1hESC	ENSG00000234771	RP11-395P17.3	lncRNA_divergent	SP1.p2	1.66537	0.0212058	142	60	11997	8442	ENSG00000160326,ENSG00000130723,ENSG00000136828,ENSG00000187024,ENSG00000160325,CATG00000107369,ENSG00000160408,ENSG00000186350,ENSG00000196366,ENSG00000107263,ENSG00000123453,ENSG00000197694,ENSG00000136859,ENSG00000107130,CATG00000107227,ENSG00000148288,ENSG00000136856,ENSG00000136811,ENSG00000176058,ENSG00000169155,ENSG00000122140,ENSG00000167123,ENSG00000177125,ENSG00000160446,ENSG00000130713,ENSG00000167081,ENSG00000204054,ENSG00000188566,ENSG00000165684,ENSG00000175764,ENSG00000167112,ENSG00000148291,ENSG00000188747,ENSG00000160293,ENSG00000175287,ENSG00000223478,ENSG00000148396,ENSG00000130717,ENSG00000225361,ENSG00000148296,ENSG00000136830,ENSG00000171169,ENSG00000148303,ENSG00000136877,ENSG00000130707,ENSG00000169692,ENSG00000198917,ENSG00000119487,ENSG00000148339,ENSG00000106992,CATG00000107041,ENSG00000198113,ENSG00000167106,ENSG00000233016,ENSG00000167110,ENSG00000136944,CATG00000107038,ENSG00000187239,ENSG00000095370,chr9:137422504-137422783,ENSG00000136930,ENSG00000119335,chr9:133133744-133134071,ENSG00000136819,ENSG00000187609,ENSG00000136878,ENSG00000167103,chr9:129597000-129597763,ENSG00000148331,ENSG00000165689,ENSG00000136827,ENSG00000148290,CATG00000109831,ENSG00000235106,ENSG00000136895,CATG00000109903,ENSG00000130635,ENSG00000095319,ENSG00000136935,ENSG00000171097,chr9:131045822-131046212,ENSG00000175283,ENSG00000126878,ENSG00000095321,ENSG00000148362,ENSG00000148343,CATG00000107230,ENSG00000169925,ENSG00000244187,ENSG00000050555,ENSG00000198435,ENSG00000148341,ENSG00000197859,ENSG00000130560,chr9:127828503-127828863,CATG00000110041,ENSG00000106976,ENSG00000119522,ENSG00000107331,ENSG00000136942,ENSG00000165698,ENSG00000107164,CATG00000109951,ENSG00000148358,ENSG00000136950,ENSG00000136802,ENSG00000107021,ENSG00000160404,ENSG00000148335,ENSG00000136854,ENSG00000185585,ENSG00000196422,ENSG00000196363,ENSG00000167157,ENSG00000167114,ENSG00000148411,ENSG00000196814,ENSG00000180264,CATG00000109810,ENSG00000136840,ENSG00000148248,ENSG00000148344,ENSG00000171159,ENSG00000165688,ENSG00000187713,ENSG00000148200,ENSG00000272896,ENSG00000197958,ENSG00000148297,CATG00000107181,ENSG00000130720,ENSG00000136816,ENSG00000148337,ENSG00000148356,ENSG00000160360,CATG00000107372,ENSG00000148346,ENSG00000175854,ENSG00000148384,ENSG00000119392,chr9:136342865-136343083,chr9:137217252-137217737	Yes
H1hESC	ENSG00000234771	RP11-395P17.3	lncRNA_divergent	TFAP2B.p2	2.17755	4.65359e-06	113	89	7528	12911	ENSG00000160326,ENSG00000130723,ENSG00000160271,ENSG00000136828,ENSG00000160325,CATG00000107369,ENSG00000160408,CATG00000107135,ENSG00000186350,ENSG00000107263,CATG00000107142,ENSG00000197694,ENSG00000160323,ENSG00000160445,ENSG00000107130,CATG00000107227,ENSG00000148288,ENSG00000213221,ENSG00000148357,ENSG00000130714,ENSG00000122140,ENSG00000177125,ENSG00000160446,ENSG00000167081,ENSG00000204054,ENSG00000165684,ENSG00000167112,ENSG00000148291,ENSG00000188747,ENSG00000160293,ENSG00000130717,CATG00000109784,ENSG00000136830,ENSG00000136807,ENSG00000097007,ENSG00000130707,ENSG00000169692,ENSG00000119487,ENSG00000148339,ENSG00000107223,ENSG00000198113,CATG00000107041,CATG00000107396,ENSG00000130558,ENSG00000136944,ENSG00000187239,ENSG00000095370,chr9:127112158-127112382,ENSG00000159069,chr9:137422504-137422783,ENSG00000136930,ENSG00000119335,CATG00000109958,chr9:133133744-133134071,ENSG00000187609,chr9:129597000-129597763,ENSG00000165689,ENSG00000136827,ENSG00000148290,CATG00000109831,ENSG00000136895,ENSG00000095319,ENSG00000136935,chr9:131045822-131046212,ENSG00000175283,ENSG00000126878,ENSG00000095321,ENSG00000148362,ENSG00000148343,ENSG00000169925,ENSG00000244187,ENSG00000198435,ENSG00000050555,ENSG00000148341,ENSG00000197859,ENSG00000130560,chr9:127828503-127828863,CATG00000110041,ENSG00000119333,ENSG00000106976,ENSG00000119522,ENSG00000107331,ENSG00000165698,ENSG00000107164,CATG00000109951,ENSG00000136950,ENSG00000107021,ENSG00000160404,ENSG00000136854,ENSG00000196363,ENSG00000167114,ENSG00000165219,ENSG00000196814,ENSG00000136840,ENSG00000148248,ENSG00000171159,ENSG00000165688,ENSG00000187713,ENSG00000187922,ENSG00000238227,ENSG00000272896,CATG00000107181,ENSG00000130720,ENSG00000148300,ENSG00000136816,ENSG00000148334,ENSG00000167113,ENSG00000148337,CATG00000107180,ENSG00000148346,ENSG00000176248,ENSG00000176101,chr9:136342865-136343083	Yes
H1hESC	ENSG00000234771	RP11-395P17.3	lncRNA_divergent	EGR1..3.p2	1.59398	0.0885551	42	160	2890	17549	ENSG00000130723,ENSG00000136830,ENSG00000097007,ENSG00000148341,ENSG00000167157,ENSG00000160325,ENSG00000160408,ENSG00000148339,CATG00000110041,ENSG00000186350,CATG00000107142,ENSG00000148344,ENSG00000165688,CATG00000107038,ENSG00000148200,ENSG00000159069,ENSG00000160445,ENSG00000197958,ENSG00000136811,CATG00000109958,ENSG00000187609,ENSG00000148358,ENSG00000122140,ENSG00000136802,ENSG00000165689,ENSG00000136816,ENSG00000160446,ENSG00000148356,ENSG00000204054,ENSG00000167081,CATG00000109831,CATG00000107372,ENSG00000165684,ENSG00000175764,ENSG00000095319,ENSG00000136854,ENSG00000171097,ENSG00000173611,ENSG00000188747,ENSG00000160293,ENSG00000175283,ENSG00000223478	Yes
H1hESC	ENSG00000234771	RP11-395P17.3	lncRNA_divergent	ELK1,4_GABP{A,B1}.p3	1.77276	0.0212058	50	152	3199	17240	CATG00000109784,ENSG00000171169,ENSG00000187024,ENSG00000136807,ENSG00000165219,chr9:124593770-124593952,ENSG00000148339,ENSG00000107223,ENSG00000198113,CATG00000107041,CATG00000107206,CATG00000107396,CATG00000107142,ENSG00000196152,ENSG00000160323,ENSG00000165688,ENSG00000107164,ENSG00000159069,CATG00000109966,ENSG00000160445,CATG00000109951,CATG00000107227,ENSG00000136930,ENSG00000167118,ENSG00000176058,ENSG00000213221,CATG00000107181,ENSG00000136819,ENSG00000187609,ENSG00000136950,ENSG00000136878,ENSG00000148300,ENSG00000177125,ENSG00000148331,ENSG00000165689,ENSG00000126883,ENSG00000136816,ENSG00000125482,ENSG00000136827,ENSG00000148290,ENSG00000165684,CATG00000109903,ENSG00000167112,ENSG00000136935,ENSG00000148291,ENSG00000188747,ENSG00000160293,ENSG00000148396,ENSG00000130717,ENSG00000148296	Yes
H1hESC	ENSG00000234771	RP11-395P17.3	lncRNA_divergent	KLF4.p3	1.6174	0.0212058	74	128	5382	15057	ENSG00000160326,ENSG00000136830,ENSG00000188483,ENSG00000136828,ENSG00000171169,ENSG00000233901,ENSG00000148303,ENSG00000148341,ENSG00000130707,ENSG00000148411,ENSG00000160325,CATG00000107369,ENSG00000244187,ENSG00000169692,chr9:127828503-127828863,ENSG00000180264,ENSG00000198917,ENSG00000148339,CATG00000110041,ENSG00000186350,ENSG00000119333,ENSG00000196366,ENSG00000106976,ENSG00000167106,ENSG00000136840,CATG00000107293,ENSG00000233016,ENSG00000160345,ENSG00000167110,ENSG00000204055,ENSG00000171159,ENSG00000136944,CATG00000107038,ENSG00000107164,ENSG00000238227,ENSG00000136859,CATG00000107233,CATG00000109951,ENSG00000272896,ENSG00000148288,ENSG00000176058,ENSG00000119335,ENSG00000136819,ENSG00000187609,ENSG00000122140,ENSG00000136878,ENSG00000167123,ENSG00000167103,ENSG00000160446,ENSG00000207955,ENSG00000107021,ENSG00000148290,ENSG00000167081,ENSG00000160404,ENSG00000235106,CATG00000107180,CATG00000107372,ENSG00000136895,ENSG00000175854,ENSG00000148291,ENSG00000185585,ENSG00000188747,chr9:136342865-136343083,ENSG00000213213,ENSG00000148384,ENSG00000223478,ENSG00000148396,ENSG00000126878,ENSG00000167136,ENSG00000148362,ENSG00000148343,chr9:129140520-129140890,ENSG00000225361,chr9:137217252-137217737	Yes
H1hESC	ENSG00000234771	RP11-395P17.3	lncRNA_divergent	TFCP2.p2	1.77234	0.0212058	47	155	2986	17453	ENSG00000188483,ENSG00000136828,ENSG00000171169,ENSG00000136877,ENSG00000148341,ENSG00000130707,ENSG00000167114,ENSG00000148411,ENSG00000148204,ENSG00000196814,ENSG00000227218,CATG00000107135,ENSG00000180264,ENSG00000148339,CATG00000110041,ENSG00000186350,ENSG00000198113,ENSG00000106976,ENSG00000107263,CATG00000107293,ENSG00000107331,ENSG00000148248,ENSG00000160345,ENSG00000136942,ENSG00000160539,ENSG00000187713,ENSG00000148200,ENSG00000187922,chr9:127112158-127112382,ENSG00000107130,ENSG00000136856,CATG00000107181,ENSG00000136950,chr9:129597000-129597763,ENSG00000177125,ENSG00000136816,ENSG00000160446,CATG00000107180,ENSG00000188566,ENSG00000160404,ENSG00000130635,ENSG00000173611,ENSG00000148384,ENSG00000175287,ENSG00000223478,ENSG00000160447,ENSG00000198435	Yes
H1hESC	ENSG00000234771	RP11-395P17.3	lncRNA_divergent	MYOD1.p2	2.2798	0.0212058	22	180	1040	19399	ENSG00000130723,ENSG00000136877,chr9:124593770-124593952,ENSG00000167106,ENSG00000107263,ENSG00000123453,ENSG00000148344,ENSG00000187922,ENSG00000239705,CATG00000107233,chr9:137422504-137422783,ENSG00000148331,CATG00000107180,CATG00000109888,ENSG00000176248,chr9:131045822-131046212,ENSG00000171097,ENSG00000173611,ENSG00000044574,ENSG00000176101,CATG00000107230,chr9:137217252-137217737	Yes
H1hESC	ENSG00000234771	RP11-395P17.3	lncRNA_divergent	CTCF.p2	2.25773	0.0212058	21	181	999	19440	ENSG00000130723,ENSG00000167114,ENSG00000119333,ENSG00000107263,CATG00000107293,ENSG00000107331,ENSG00000130558,ENSG00000213221,ENSG00000187609,ENSG00000130720,ENSG00000177125,ENSG00000148331,ENSG00000148337,ENSG00000207955,ENSG00000160404,ENSG00000173611,ENSG00000188747,ENSG00000148343,chr9:129140520-129140890,chr9:136342865-136343083,ENSG00000050555	Yes
H1hESC	ENSG00000234771	RP11-395P17.3	lncRNA_divergent	ZBTB6.p2	1.69302	0.09923	30	172	1909	18530	ENSG00000160326,ENSG00000130723,CATG00000109784,ENSG00000165219,ENSG00000160408,ENSG00000169692,chr9:127828503-127828863,ENSG00000196814,ENSG00000180264,ENSG00000107223,ENSG00000106976,ENSG00000136840,CATG00000107396,ENSG00000148248,ENSG00000196152,ENSG00000165688,ENSG00000107164,CATG00000109966,CATG00000109951,ENSG00000107130,ENSG00000136811,ENSG00000136950,chr9:129597000-129597763,ENSG00000126883,ENSG00000167113,ENSG00000160446,ENSG00000148290,ENSG00000148291,ENSG00000169925,ENSG00000148296	Yes
H1hESC	ENSG00000207955	MIR219-2	lncRNA_divergent	HIC1.p2	1.61369	0.0166668	94	116	6830	13601	ENSG00000160326,ENSG00000130723,ENSG00000188483,ENSG00000160271,ENSG00000160408,ENSG00000188523,ENSG00000107263,ENSG00000197355,CATG00000107142,ENSG00000160539,ENSG00000160445,ENSG00000107130,CATG00000107227,ENSG00000203993,ENSG00000136856,ENSG00000213221,ENSG00000130714,ENSG00000169155,ENSG00000167123,ENSG00000177125,ENSG00000167081,ENSG00000204054,ENSG00000165684,ENSG00000148291,ENSG00000165724,ENSG00000160447,ENSG00000130717,ENSG00000229257,ENSG00000171169,ENSG00000136807,ENSG00000097007,ENSG00000130707,ENSG00000148339,ENSG00000172889,ENSG00000107223,ENSG00000106992,ENSG00000198113,ENSG00000167106,ENSG00000165661,CATG00000107396,ENSG00000233016,ENSG00000182154,ENSG00000187239,ENSG00000212864,chr9:127112158-127112382,ENSG00000159069,chr9:137422504-137422783,ENSG00000119335,CATG00000109958,ENSG00000167103,ENSG00000148331,ENSG00000165689,ENSG00000148290,ENSG00000235106,CATG00000109903,ENSG00000130635,ENSG00000171097,ENSG00000148399,ENSG00000126878,ENSG00000095321,ENSG00000169925,ENSG00000198435,ENSG00000050555,ENSG00000148341,ENSG00000197859,ENSG00000119333,ENSG00000107331,ENSG00000234771,ENSG00000165698,ENSG00000165716,ENSG00000148358,ENSG00000136802,ENSG00000107021,ENSG00000167157,ENSG00000167114,ENSG00000148411,ENSG00000196642,CATG00000109810,ENSG00000054148,ENSG00000181090,ENSG00000171159,ENSG00000176978,ENSG00000165688,CATG00000107181,ENSG00000130720,ENSG00000148334,ENSG00000148337,ENSG00000176248,chr9:136587180-136587341,ENSG00000148384,ENSG00000167136,chr9:129140520-129140890,chr9:136342865-136343083,chr9:137217252-137217737	Yes
H1hESC	ENSG00000207955	MIR219-2	lncRNA_divergent	PAX5.p2	1.54872	0.0251591	95	115	7107	13324	ENSG00000130723,ENSG00000160271,ENSG00000196366,ENSG00000197355,ENSG00000107263,CATG00000107142,ENSG00000197694,ENSG00000160445,ENSG00000107130,ENSG00000213221,ENSG00000122140,ENSG00000167123,ENSG00000177125,ENSG00000130713,ENSG00000188566,ENSG00000204054,ENSG00000177239,ENSG00000165724,ENSG00000188747,ENSG00000213213,ENSG00000148396,ENSG00000136830,ENSG00000136807,ENSG00000136877,ENSG00000097007,ENSG00000148303,ENSG00000130707,ENSG00000169692,ENSG00000148339,ENSG00000172889,ENSG00000107223,ENSG00000106992,ENSG00000165661,CATG00000107396,ENSG00000233016,ENSG00000182154,ENSG00000136944,ENSG00000187239,ENSG00000212864,chr9:137422504-137422783,ENSG00000119335,CATG00000109958,ENSG00000268996,chr9:133133744-133134071,ENSG00000187609,chr9:129597000-129597763,ENSG00000148331,ENSG00000148290,CATG00000109831,ENSG00000136895,ENSG00000130635,ENSG00000171097,ENSG00000148399,ENSG00000126878,ENSG00000148343,ENSG00000169925,ENSG00000244187,ENSG00000198435,ENSG00000050555,ENSG00000148341,ENSG00000054179,ENSG00000197859,ENSG00000130560,chr9:127828503-127828863,ENSG00000107331,ENSG00000234771,ENSG00000107164,CATG00000109951,ENSG00000165716,ENSG00000136802,ENSG00000136854,ENSG00000167114,ENSG00000148411,ENSG00000196642,ENSG00000233800,ENSG00000136840,ENSG00000148248,ENSG00000171159,ENSG00000187713,ENSG00000238227,ENSG00000272896,ENSG00000148297,ENSG00000130720,ENSG00000127191,ENSG00000136816,ENSG00000148334,CATG00000110152,ENSG00000148337,CATG00000107372,ENSG00000148346,chr9:136587180-136587341,ENSG00000197070,chr9:129140520-129140890,ENSG00000119392,chr9:136342865-136343083	Yes
H1hESC	ENSG00000207955	MIR219-2	lncRNA_divergent	SP1.p2	1.71961	0.00825332	149	61	11990	8441	ENSG00000160326,ENSG00000130723,ENSG00000136828,ENSG00000187024,ENSG00000160325,ENSG00000160408,ENSG00000196366,ENSG00000107263,ENSG00000123453,ENSG00000197355,ENSG00000197694,ENSG00000136859,ENSG00000107130,CATG00000107227,ENSG00000203993,ENSG00000148288,ENSG00000136856,ENSG00000136811,ENSG00000176058,ENSG00000169155,ENSG00000122140,ENSG00000167123,ENSG00000177125,ENSG00000160446,ENSG00000130713,ENSG00000167081,ENSG00000204054,ENSG00000188566,ENSG00000165684,ENSG00000167112,ENSG00000177239,ENSG00000148291,ENSG00000165724,ENSG00000188747,ENSG00000175287,ENSG00000223478,ENSG00000148396,ENSG00000130717,ENSG00000107281,ENSG00000148296,CATG00000109981,ENSG00000136830,ENSG00000171169,ENSG00000148303,ENSG00000136877,ENSG00000130707,ENSG00000237886,ENSG00000148400,ENSG00000169692,ENSG00000198917,ENSG00000148339,CATG00000107236,ENSG00000172889,ENSG00000106992,ENSG00000198113,ENSG00000167106,ENSG00000165661,ENSG00000233016,ENSG00000167110,ENSG00000182154,ENSG00000136944,ENSG00000187239,ENSG00000095370,ENSG00000212864,ENSG00000165802,chr9:137422504-137422783,ENSG00000119335,chr9:133133744-133134071,ENSG00000136819,ENSG00000187609,ENSG00000136878,ENSG00000167103,chr9:129597000-129597763,ENSG00000148331,ENSG00000165689,ENSG00000136827,ENSG00000148290,CATG00000109831,ENSG00000235106,ENSG00000136895,CATG00000109903,ENSG00000130635,ENSG00000095319,chr9:131045822-131046212,ENSG00000171097,ENSG00000175283,ENSG00000126878,ENSG00000095321,ENSG00000148362,ENSG00000148343,CATG00000107230,ENSG00000169925,ENSG00000244187,ENSG00000050555,ENSG00000198435,ENSG00000148341,ENSG00000054179,ENSG00000197859,ENSG00000130560,chr9:127828503-127828863,ENSG00000106976,ENSG00000107331,ENSG00000165698,ENSG00000107164,CATG00000109951,ENSG00000165716,ENSG00000177943,ENSG00000186193,ENSG00000148358,ENSG00000136802,ENSG00000107021,ENSG00000160404,ENSG00000148335,ENSG00000136854,ENSG00000167157,ENSG00000167114,ENSG00000148411,ENSG00000196642,ENSG00000188986,ENSG00000233800,CATG00000109810,ENSG00000136840,ENSG00000148248,ENSG00000054148,ENSG00000148344,ENSG00000181090,ENSG00000171159,ENSG00000176978,ENSG00000165688,ENSG00000187713,ENSG00000272896,ENSG00000197958,ENSG00000148297,CATG00000107181,ENSG00000130720,ENSG00000136816,ENSG00000148337,ENSG00000148356,ENSG00000165699,ENSG00000160360,CATG00000107372,ENSG00000148346,ENSG00000175854,chr9:136587180-136587341,ENSG00000148384,ENSG00000197070,ENSG00000119392,chr9:136342865-136343083,chr9:137217252-137217737	Yes
H1hESC	ENSG00000207955	MIR219-2	lncRNA_divergent	TFAP2B.p2	1.9963	7.2589e-05	113	97	7529	12902	ENSG00000160326,ENSG00000130723,ENSG00000160271,ENSG00000136828,ENSG00000160325,ENSG00000160408,ENSG00000188523,CATG00000107135,ENSG00000107263,CATG00000107142,ENSG00000197694,ENSG00000160445,ENSG00000107130,CATG00000107227,ENSG00000203993,ENSG00000148288,ENSG00000213221,ENSG00000148357,ENSG00000130714,ENSG00000122140,ENSG00000177125,ENSG00000160446,ENSG00000167081,ENSG00000204054,ENSG00000165684,ENSG00000167112,ENSG00000148291,ENSG00000165724,ENSG00000188747,ENSG00000130717,ENSG00000136830,ENSG00000136807,ENSG00000097007,ENSG00000130707,ENSG00000237886,ENSG00000169692,ENSG00000148339,ENSG00000172889,ENSG00000107223,ENSG00000198113,ENSG00000165661,CATG00000107396,ENSG00000182154,ENSG00000136944,ENSG00000187239,ENSG00000095370,ENSG00000212864,ENSG00000165802,chr9:127112158-127112382,ENSG00000159069,chr9:137422504-137422783,ENSG00000119335,CATG00000109958,chr9:133133744-133134071,ENSG00000187609,chr9:129597000-129597763,ENSG00000165689,ENSG00000136827,ENSG00000148290,CATG00000109831,ENSG00000136895,ENSG00000095319,chr9:131045822-131046212,ENSG00000175283,ENSG00000126878,ENSG00000095321,ENSG00000148362,ENSG00000148343,ENSG00000169925,ENSG00000244187,ENSG00000198435,ENSG00000050555,ENSG00000148341,ENSG00000197859,ENSG00000130560,chr9:127828503-127828863,ENSG00000119333,ENSG00000106976,ENSG00000107331,ENSG00000234771,ENSG00000165698,ENSG00000107164,CATG00000109951,ENSG00000177943,ENSG00000186193,ENSG00000107021,ENSG00000160404,ENSG00000136854,ENSG00000167114,ENSG00000196642,ENSG00000188986,ENSG00000136840,ENSG00000148248,ENSG00000181090,ENSG00000171159,ENSG00000176978,ENSG00000165688,ENSG00000187713,ENSG00000187922,ENSG00000238227,ENSG00000272896,CATG00000107181,ENSG00000130720,ENSG00000136816,ENSG00000148334,ENSG00000167113,ENSG00000148337,CATG00000107180,ENSG00000148346,ENSG00000176248,ENSG00000176101,ENSG00000197070,chr9:136342865-136343083	Yes
H1hESC	ENSG00000207955	MIR219-2	lncRNA_divergent	EGR1..3.p2	1.61009	0.0543587	44	166	2888	17543	ENSG00000130723,ENSG00000136830,ENSG00000097007,ENSG00000148341,ENSG00000054179,ENSG00000167157,ENSG00000160325,ENSG00000160408,ENSG00000188229,ENSG00000148339,ENSG00000165661,CATG00000107142,ENSG00000148344,ENSG00000165688,ENSG00000212864,ENSG00000159069,ENSG00000188163,ENSG00000160445,ENSG00000165716,ENSG00000197958,ENSG00000136811,CATG00000109958,ENSG00000187609,ENSG00000148358,ENSG00000122140,ENSG00000136802,ENSG00000165689,ENSG00000136816,ENSG00000160446,ENSG00000148356,ENSG00000204054,ENSG00000167081,CATG00000109831,CATG00000107372,ENSG00000165684,chr9:136587180-136587341,ENSG00000095319,ENSG00000136854,ENSG00000171097,ENSG00000173611,ENSG00000188747,ENSG00000175283,ENSG00000223478,ENSG00000197070	Yes
H1hESC	ENSG00000207955	MIR219-2	lncRNA_divergent	KLF4.p3	1.83204	0.0016338	83	127	5372	15059	ENSG00000160326,ENSG00000188483,ENSG00000136828,ENSG00000160325,ENSG00000196366,ENSG00000197355,ENSG00000136859,ENSG00000148288,ENSG00000176058,ENSG00000122140,ENSG00000167123,ENSG00000160446,ENSG00000167081,ENSG00000177239,ENSG00000148291,ENSG00000188747,ENSG00000213213,ENSG00000223478,ENSG00000148396,CATG00000109981,ENSG00000136830,ENSG00000197191,ENSG00000171169,ENSG00000148303,ENSG00000233901,ENSG00000130707,ENSG00000169692,ENSG00000198917,ENSG00000148339,ENSG00000172889,ENSG00000167106,ENSG00000165661,ENSG00000233016,ENSG00000167110,ENSG00000182154,ENSG00000136944,ENSG00000165802,CATG00000107233,ENSG00000119335,ENSG00000268996,ENSG00000136819,ENSG00000187609,ENSG00000136878,ENSG00000167103,ENSG00000148290,ENSG00000235106,ENSG00000136895,ENSG00000126878,ENSG00000148362,ENSG00000148343,ENSG00000244187,ENSG00000177984,ENSG00000148341,ENSG00000054179,chr9:127828503-127828863,ENSG00000119333,ENSG00000106976,CATG00000107293,ENSG00000204055,ENSG00000107164,CATG00000109951,ENSG00000177943,ENSG00000186193,ENSG00000107021,ENSG00000160404,ENSG00000148411,ENSG00000233800,ENSG00000136840,ENSG00000160345,ENSG00000171159,ENSG00000176978,CATG00000107394,ENSG00000238227,ENSG00000272896,CATG00000107180,CATG00000107372,ENSG00000175854,ENSG00000148384,ENSG00000167136,ENSG00000197070,chr9:129140520-129140890,chr9:136342865-136343083,chr9:137217252-137217737	Yes
H1hESC	ENSG00000207955	MIR219-2	lncRNA_divergent	TFCP2.p2	1.63804	0.0422744	46	164	2987	17444	ENSG00000188483,ENSG00000136828,ENSG00000171169,ENSG00000136877,ENSG00000148341,ENSG00000130707,ENSG00000167114,ENSG00000148411,ENSG00000148204,ENSG00000227218,CATG00000107135,ENSG00000188986,ENSG00000148339,ENSG00000198113,ENSG00000106976,ENSG00000197355,ENSG00000107263,CATG00000107293,ENSG00000107331,ENSG00000148248,ENSG00000160345,ENSG00000160539,ENSG00000187713,ENSG00000187922,chr9:127112158-127112382,ENSG00000107130,ENSG00000165716,ENSG00000136856,CATG00000107181,ENSG00000127191,chr9:129597000-129597763,ENSG00000177125,ENSG00000136816,CATG00000110152,ENSG00000160446,CATG00000107180,ENSG00000188566,ENSG00000160404,ENSG00000130635,ENSG00000173611,ENSG00000148384,ENSG00000175287,ENSG00000223478,ENSG00000160447,ENSG00000197070,ENSG00000198435	Yes
H1hESC	ENSG00000207955	MIR219-2	lncRNA_divergent	PATZ1.p2	1.47104	0.0543587	81	129	6112	14319	ENSG00000130723,ENSG00000160325,ENSG00000160408,ENSG00000196366,CATG00000107142,ENSG00000136859,ENSG00000160445,ENSG00000136908,CATG00000107227,ENSG00000148288,ENSG00000136811,ENSG00000213221,ENSG00000148357,ENSG00000130714,ENSG00000176058,ENSG00000167123,ENSG00000177125,ENSG00000160446,ENSG00000167081,ENSG00000204054,ENSG00000165724,ENSG00000188747,ENSG00000223478,ENSG00000130717,ENSG00000107281,ENSG00000136830,ENSG00000136807,ENSG00000136877,ENSG00000130707,ENSG00000237886,ENSG00000148400,ENSG00000148339,ENSG00000167106,ENSG00000165661,ENSG00000187239,ENSG00000095370,ENSG00000212864,ENSG00000165802,CATG00000107233,ENSG00000167118,ENSG00000119335,ENSG00000136819,ENSG00000187609,ENSG00000136878,ENSG00000167103,ENSG00000148290,ENSG00000235106,CATG00000109903,ENSG00000130635,ENSG00000095319,ENSG00000175283,ENSG00000126878,ENSG00000095321,ENSG00000169925,CATG00000107230,ENSG00000244187,ENSG00000050555,ENSG00000054179,ENSG00000107331,ENSG00000165698,ENSG00000165716,ENSG00000177943,CATG00000109880,ENSG00000160404,ENSG00000148335,ENSG00000148204,ENSG00000233800,ENSG00000136840,ENSG00000148248,ENSG00000160345,ENSG00000171159,ENSG00000272896,ENSG00000130653,ENSG00000148337,ENSG00000165699,ENSG00000160360,ENSG00000148346,chr9:136587180-136587341,ENSG00000197070,chr9:129140520-129140890,chr9:136342865-136343083	Yes
H1hESC	ENSG00000207955	MIR219-2	lncRNA_divergent	MTF1.p2	1.69217	0.0251591	53	157	3398	17033	ENSG00000136830,ENSG00000197191,ENSG00000136828,ENSG00000171169,ENSG00000136807,ENSG00000237886,ENSG00000148411,ENSG00000148204,ENSG00000160408,ENSG00000148400,ENSG00000188986,ENSG00000172889,ENSG00000106992,ENSG00000106976,ENSG00000165661,ENSG00000136840,ENSG00000197355,ENSG00000148248,ENSG00000148344,ENSG00000197694,ENSG00000181090,ENSG00000171159,ENSG00000136944,ENSG00000165698,ENSG00000165802,ENSG00000203993,chr9:137422504-137422783,ENSG00000136856,ENSG00000136819,ENSG00000187609,ENSG00000136878,ENSG00000167123,ENSG00000167103,ENSG00000177125,ENSG00000148331,ENSG00000136816,ENSG00000167113,ENSG00000148290,ENSG00000204054,CATG00000109888,ENSG00000167112,chr9:131045822-131046212,ENSG00000148291,ENSG00000165724,ENSG00000188747,chr9:136342865-136343083,ENSG00000160447,ENSG00000176101,ENSG00000197070,ENSG00000148362,ENSG00000148296,ENSG00000198435,ENSG00000167130	Yes
H1hESC	ENSG00000207955	MIR219-2	lncRNA_divergent	MYOD1.p2	2.06959	0.0422744	21	189	1041	19390	ENSG00000130723,ENSG00000136877,ENSG00000167106,ENSG00000107263,ENSG00000123453,ENSG00000148344,ENSG00000187922,CATG00000107233,chr9:137422504-137422783,CATG00000110172,ENSG00000148331,CATG00000107180,CATG00000109888,ENSG00000176248,chr9:131045822-131046212,ENSG00000171097,ENSG00000173611,ENSG00000176101,ENSG00000107281,CATG00000107230,chr9:137217252-137217737	Yes
H1hESC	ENSG00000207955	MIR219-2	lncRNA_divergent	ZEB1.p2	1.95832	0.0406738	26	184	1375	19056	ENSG00000177984,ENSG00000136877,ENSG00000130707,CATG00000109810,ENSG00000106976,ENSG00000204055,ENSG00000187922,CATG00000109966,ENSG00000238227,ENSG00000148357,ENSG00000268996,ENSG00000169155,ENSG00000177125,ENSG00000126883,CATG00000110152,ENSG00000148290,CATG00000109888,ENSG00000176248,chr9:136587180-136587341,ENSG00000177239,ENSG00000148291,ENSG00000173611,ENSG00000160447,ENSG00000176101,ENSG00000107281,ENSG00000148296	Yes
H1hESC	ENSG00000207955	MIR219-2	lncRNA_divergent	CTCF.p2	2.28103	0.0218829	22	188	997	19434	ENSG00000130723,ENSG00000167114,ENSG00000119333,ENSG00000107263,CATG00000107293,ENSG00000107331,ENSG00000181090,ENSG00000203993,ENSG00000213221,CATG00000110172,ENSG00000187609,ENSG00000130720,ENSG00000177125,ENSG00000148331,ENSG00000148337,ENSG00000160404,ENSG00000173611,ENSG00000188747,ENSG00000148343,chr9:129140520-129140890,chr9:136342865-136343083,ENSG00000050555	Yes
H1hESC	ENSG00000207955	MIR219-2	lncRNA_divergent	ZNF148.p2	1.69535	0.0422744	40	170	2490	17941	ENSG00000097007,ENSG00000148411,ENSG00000188229,ENSG00000198113,ENSG00000136840,ENSG00000054148,ENSG00000148344,ENSG00000197694,ENSG00000234771,ENSG00000171159,ENSG00000176978,ENSG00000187713,ENSG00000095370,ENSG00000187922,ENSG00000165802,chr9:127112158-127112382,ENSG00000107164,CATG00000109951,ENSG00000107130,ENSG00000165716,chr9:137422504-137422783,ENSG00000272896,ENSG00000136856,CATG00000109958,chr9:133133744-133134071,ENSG00000127191,chr9:129597000-129597763,ENSG00000148334,CATG00000110152,ENSG00000167081,ENSG00000188566,ENSG00000148346,chr9:136587180-136587341,ENSG00000095319,ENSG00000213213,ENSG00000175283,ENSG00000130717,chr9:129140520-129140890,ENSG00000244187,ENSG00000198435	Yes
H1hESC	ENSG00000207955	MIR219-2	lncRNA_divergent	PPARG.p2	2.31151	0.0933119	12	198	522	19909	ENSG00000197191,CATG00000109903,CATG00000107206,chr9:136587180-136587341,chr9:131045822-131046212,chr9:133133744-133134071,ENSG00000148344,ENSG00000122140,ENSG00000167123,ENSG00000187922,ENSG00000172889,ENSG00000198113	Yes
H1hESC	CATG00000107135	CATG00000107135.1	lncRNA_divergent	HIC1.p2	1.77122	0.0475478	65	73	6859	13644	ENSG00000188483,ENSG00000160271,ENSG00000171169,ENSG00000136807,ENSG00000097007,ENSG00000148341,ENSG00000167157,ENSG00000130707,ENSG00000167114,ENSG00000148411,ENSG00000196642,ENSG00000197859,ENSG00000160408,ENSG00000148339,ENSG00000107223,ENSG00000119333,ENSG00000106992,CATG00000109810,ENSG00000167106,CATG00000107396,ENSG00000107331,CATG00000107142,ENSG00000234771,ENSG00000171159,ENSG00000160539,ENSG00000165698,ENSG00000125484,ENSG00000187239,chr9:127112158-127112382,ENSG00000159069,ENSG00000160445,ENSG00000107130,ENSG00000136856,ENSG00000119335,ENSG00000213221,CATG00000109958,ENSG00000130714,CATG00000107181,ENSG00000148358,ENSG00000130720,ENSG00000169155,ENSG00000198435,ENSG00000136802,ENSG00000167123,ENSG00000167103,ENSG00000177125,ENSG00000148331,ENSG00000148334,ENSG00000148337,ENSG00000107021,ENSG00000148290,ENSG00000204054,ENSG00000235106,CATG00000109903,ENSG00000148291,ENSG00000171097,ENSG00000148384,ENSG00000167136,ENSG00000126878,ENSG00000160447,ENSG00000095321,chr9:129140520-129140890,ENSG00000169925,chr9:137217252-137217737,ENSG00000050555	Yes
H1hESC	CATG00000107135	CATG00000107135.1	lncRNA_divergent	TFAP2B.p2	1.97664	0.00741444	74	64	7567	12936	ENSG00000136830,ENSG00000160271,ENSG00000136828,ENSG00000136807,ENSG00000097007,ENSG00000148341,ENSG00000130707,ENSG00000167114,ENSG00000196642,ENSG00000160325,ENSG00000197859,ENSG00000160408,ENSG00000169692,chr9:127828503-127828863,ENSG00000148339,ENSG00000107223,ENSG00000119333,ENSG00000106976,ENSG00000136840,CATG00000107396,ENSG00000107331,ENSG00000148248,CATG00000107142,ENSG00000197694,ENSG00000234771,ENSG00000171159,ENSG00000136944,ENSG00000165698,ENSG00000187713,ENSG00000187239,ENSG00000095370,ENSG00000187922,ENSG00000107164,chr9:127112158-127112382,ENSG00000159069,ENSG00000160445,ENSG00000107130,CATG00000109951,ENSG00000119335,ENSG00000213221,ENSG00000148357,ENSG00000130714,CATG00000109958,chr9:133133744-133134071,CATG00000107181,ENSG00000130720,ENSG00000198435,chr9:129597000-129597763,ENSG00000177125,ENSG00000136816,ENSG00000148334,ENSG00000167113,ENSG00000160446,ENSG00000148337,CATG00000107180,ENSG00000107021,ENSG00000136827,ENSG00000204054,ENSG00000148290,CATG00000109831,ENSG00000160404,ENSG00000148346,ENSG00000136895,ENSG00000167112,ENSG00000095319,chr9:131045822-131046212,ENSG00000148291,ENSG00000136854,ENSG00000175283,ENSG00000126878,ENSG00000095321,ENSG00000148343,ENSG00000169925,ENSG00000050555	Yes
H1hESC	CATG00000107135	CATG00000107135.1	lncRNA_divergent	TFCP2.p2	1.90887	0.0685532	34	104	2998	17505	ENSG00000188483,ENSG00000136828,ENSG00000171169,ENSG00000136877,ENSG00000148341,ENSG00000130707,ENSG00000167114,ENSG00000148411,ENSG00000227218,ENSG00000148339,ENSG00000106976,CATG00000107293,ENSG00000107331,ENSG00000148248,ENSG00000160539,ENSG00000187713,ENSG00000187922,chr9:127112158-127112382,ENSG00000107130,ENSG00000136856,CATG00000107181,chr9:129597000-129597763,ENSG00000177125,ENSG00000136816,ENSG00000160446,CATG00000107180,ENSG00000188566,ENSG00000160404,ENSG00000173611,ENSG00000148384,ENSG00000175287,ENSG00000223478,ENSG00000160447,ENSG00000198435	Yes
H1hESC	ENSG00000223478	RP11-545E17.3	lncRNA_divergent	HIC1.p2	1.69968	0.0107227	93	109	6831	13608	ENSG00000160326,ENSG00000130723,ENSG00000188483,ENSG00000160271,ENSG00000160408,ENSG00000188523,ENSG00000107263,CATG00000107142,ENSG00000160539,ENSG00000160445,ENSG00000107130,CATG00000107227,ENSG00000136856,ENSG00000213221,ENSG00000130714,ENSG00000169155,ENSG00000167123,ENSG00000177125,ENSG00000167081,ENSG00000204054,ENSG00000165684,ENSG00000148291,ENSG00000160293,ENSG00000160447,ENSG00000130717,ENSG00000225361,CATG00000109784,ENSG00000171169,ENSG00000136807,ENSG00000097007,ENSG00000130707,ENSG00000148339,ENSG00000107223,ENSG00000106992,CATG00000107041,ENSG00000167106,ENSG00000165661,CATG00000107396,ENSG00000233016,ENSG00000119446,ENSG00000130558,ENSG00000125484,ENSG00000187239,chr9:127112158-127112382,ENSG00000159069,ENSG00000119335,CATG00000109958,ENSG00000167103,ENSG00000148331,ENSG00000165689,ENSG00000148290,ENSG00000235106,CATG00000109903,ENSG00000130635,ENSG00000136935,ENSG00000171097,ENSG00000125485,ENSG00000126878,ENSG00000095321,ENSG00000169925,ENSG00000198435,ENSG00000050555,ENSG00000148341,ENSG00000197859,ENSG00000119333,ENSG00000107331,ENSG00000136942,ENSG00000234771,ENSG00000165698,ENSG00000148358,ENSG00000136802,ENSG00000107021,ENSG00000196422,ENSG00000167157,ENSG00000167114,ENSG00000148411,ENSG00000165219,ENSG00000196642,ENSG00000196814,CATG00000109810,ENSG00000148187,ENSG00000171159,ENSG00000165688,CATG00000107181,ENSG00000130720,ENSG00000107290,ENSG00000148334,ENSG00000148337,CATG00000107229,ENSG00000148384,ENSG00000167136,chr9:129140520-129140890,chr9:137217252-137217737	Yes
H1hESC	ENSG00000223478	RP11-545E17.3	lncRNA_divergent	SP1.p2	1.58862	0.0471268	140	62	11998	8441	ENSG00000160326,ENSG00000130723,ENSG00000136828,ENSG00000187024,ENSG00000160325,ENSG00000160408,ENSG00000186350,ENSG00000196366,ENSG00000107263,ENSG00000123453,ENSG00000197694,ENSG00000136859,ENSG00000107130,CATG00000107227,ENSG00000148288,ENSG00000136856,ENSG00000136811,ENSG00000176058,ENSG00000169155,ENSG00000122140,ENSG00000167123,ENSG00000177125,ENSG00000160446,ENSG00000130713,ENSG00000167081,ENSG00000204054,ENSG00000188566,ENSG00000165684,ENSG00000167112,ENSG00000148291,ENSG00000160293,ENSG00000175287,ENSG00000148396,ENSG00000130717,ENSG00000225361,ENSG00000148296,CATG00000109981,ENSG00000136830,ENSG00000171169,ENSG00000148303,ENSG00000136877,ENSG00000130707,ENSG00000169692,ENSG00000198917,ENSG00000119487,ENSG00000148339,CATG00000107236,ENSG00000106992,CATG00000107041,ENSG00000167106,ENSG00000165661,ENSG00000233016,ENSG00000119446,ENSG00000167110,ENSG00000136944,ENSG00000187239,ENSG00000095370,ENSG00000119335,chr9:133133744-133134071,ENSG00000136819,ENSG00000136878,ENSG00000167103,chr9:129597000-129597763,ENSG00000148331,ENSG00000165689,ENSG00000136827,ENSG00000148290,CATG00000109831,ENSG00000235106,ENSG00000136895,CATG00000109903,ENSG00000130635,ENSG00000136933,ENSG00000095319,ENSG00000136935,ENSG00000171097,chr9:131045822-131046212,ENSG00000175283,ENSG00000126878,ENSG00000095321,ENSG00000148362,ENSG00000148343,CATG00000107230,ENSG00000169925,ENSG00000050555,ENSG00000198435,ENSG00000148341,ENSG00000054179,CATG00000110012,ENSG00000197859,ENSG00000130560,chr9:127828503-127828863,CATG00000110041,ENSG00000106976,ENSG00000107331,ENSG00000136942,ENSG00000165698,ENSG00000107164,CATG00000109951,ENSG00000148358,ENSG00000136950,ENSG00000136802,ENSG00000107021,ENSG00000160404,ENSG00000148335,ENSG00000136854,ENSG00000196422,ENSG00000196363,ENSG00000167157,ENSG00000167114,ENSG00000148411,ENSG00000196642,ENSG00000196814,ENSG00000188986,ENSG00000233800,CATG00000109810,ENSG00000148187,ENSG00000136840,ENSG00000148248,ENSG00000148344,ENSG00000171159,ENSG00000165688,ENSG00000187713,ENSG00000197958,ENSG00000148297,CATG00000107181,ENSG00000130720,ENSG00000107290,ENSG00000136816,ENSG00000148337,ENSG00000148356,ENSG00000165699,ENSG00000160360,CATG00000107372,ENSG00000148346,ENSG00000175854,ENSG00000148384,ENSG00000119392,chr9:137217252-137217737,CATG00000107245	Yes
H1hESC	ENSG00000223478	RP11-545E17.3	lncRNA_divergent	TFAP2B.p2	1.89053	0.000747751	106	96	7536	12903	ENSG00000160326,ENSG00000130723,ENSG00000160271,ENSG00000136828,ENSG00000160325,ENSG00000160408,ENSG00000188523,CATG00000107135,ENSG00000186350,ENSG00000107263,CATG00000107142,ENSG00000197694,ENSG00000160323,ENSG00000160445,ENSG00000107130,CATG00000107227,ENSG00000148288,ENSG00000213221,ENSG00000148357,ENSG00000130714,ENSG00000122140,ENSG00000177125,ENSG00000160446,ENSG00000167081,ENSG00000204054,ENSG00000165684,ENSG00000167112,ENSG00000148291,ENSG00000160293,ENSG00000130717,CATG00000109784,ENSG00000136830,ENSG00000136807,ENSG00000097007,ENSG00000130707,ENSG00000169692,ENSG00000119487,ENSG00000148339,ENSG00000107223,CATG00000107041,ENSG00000165661,CATG00000107396,ENSG00000130558,ENSG00000136944,ENSG00000187239,ENSG00000095370,chr9:127112158-127112382,ENSG00000159069,ENSG00000119335,CATG00000109958,chr9:133133744-133134071,chr9:129597000-129597763,ENSG00000165689,ENSG00000136827,ENSG00000148290,CATG00000109831,ENSG00000136895,ENSG00000095319,ENSG00000136935,chr9:131045822-131046212,ENSG00000175283,ENSG00000125485,ENSG00000126878,ENSG00000095321,ENSG00000148362,ENSG00000148343,ENSG00000169925,ENSG00000198435,ENSG00000050555,ENSG00000148341,ENSG00000197859,ENSG00000130560,chr9:127828503-127828863,CATG00000110041,ENSG00000119333,ENSG00000106976,ENSG00000107331,ENSG00000234771,ENSG00000165698,ENSG00000107164,CATG00000109951,ENSG00000136950,ENSG00000107021,ENSG00000160404,ENSG00000136854,ENSG00000196363,ENSG00000167114,ENSG00000196642,ENSG00000165219,ENSG00000196814,ENSG00000188986,ENSG00000136840,ENSG00000148248,ENSG00000171159,ENSG00000165688,ENSG00000187713,ENSG00000187922,CATG00000107181,ENSG00000130720,ENSG00000148300,ENSG00000136816,ENSG00000148334,ENSG00000167113,ENSG00000148337,CATG00000107180,ENSG00000148346	Yes
H1hESC	ENSG00000223478	RP11-545E17.3	lncRNA_divergent	TFAP2{A,C}.p2	1.4945	0.0801831	89	113	7054	13385	ENSG00000188483,ENSG00000160271,ENSG00000136828,ENSG00000187024,ENSG00000160325,ENSG00000186350,ENSG00000160323,ENSG00000136859,ENSG00000107130,ENSG00000148288,ENSG00000136856,ENSG00000176058,ENSG00000169155,ENSG00000167123,ENSG00000160446,ENSG00000188566,ENSG00000204054,ENSG00000165684,ENSG00000167112,ENSG00000148296,chr9:131738450-131739302,ENSG00000136877,ENSG00000130707,ENSG00000148339,CATG00000107236,ENSG00000165661,ENSG00000119446,ENSG00000136944,ENSG00000095370,ENSG00000159069,ENSG00000167118,ENSG00000119335,chr9:129597000-129597763,ENSG00000165689,CATG00000109831,ENSG00000136895,CATG00000109903,ENSG00000136933,ENSG00000130635,chr9:131045822-131046212,ENSG00000171097,ENSG00000095321,ENSG00000148362,ENSG00000148343,ENSG00000050555,ENSG00000054179,chr9:127828503-127828863,CATG00000110041,ENSG00000119333,ENSG00000106976,ENSG00000107331,ENSG00000196152,ENSG00000136942,ENSG00000234771,ENSG00000107164,CATG00000109966,CATG00000109951,ENSG00000148358,ENSG00000136802,ENSG00000107021,CATG00000109880,ENSG00000148335,ENSG00000136854,ENSG00000196363,ENSG00000167114,ENSG00000148411,ENSG00000148204,ENSG00000196814,ENSG00000188986,CATG00000109810,ENSG00000148187,ENSG00000160345,ENSG00000165688,ENSG00000187713,ENSG00000187922,CATG00000107181,ENSG00000119414,ENSG00000126883,ENSG00000136816,ENSG00000148334,ENSG00000167113,ENSG00000148337,ENSG00000160360,ENSG00000175854,CATG00000107229,ENSG00000173611,chr9:129140520-129140890,ENSG00000119392,ENSG00000148308	Yes
H1hESC	ENSG00000223478	RP11-545E17.3	lncRNA_divergent	ELK1,4_GABP{A,B1}.p3	1.72531	0.0471268	49	153	3200	17239	CATG00000109784,ENSG00000171169,ENSG00000187024,ENSG00000136807,ENSG00000165219,CATG00000110012,chr9:124593770-124593952,ENSG00000233800,ENSG00000148339,ENSG00000107223,CATG00000107206,CATG00000107041,CATG00000107396,CATG00000107142,ENSG00000196152,ENSG00000160323,ENSG00000165688,ENSG00000107164,ENSG00000159069,CATG00000109966,ENSG00000160445,CATG00000109951,CATG00000107227,ENSG00000167118,ENSG00000176058,ENSG00000213221,CATG00000107181,ENSG00000136819,ENSG00000136950,ENSG00000136878,ENSG00000148300,ENSG00000177125,ENSG00000148331,ENSG00000165689,ENSG00000126883,ENSG00000136816,ENSG00000125482,ENSG00000136827,ENSG00000148290,ENSG00000165699,ENSG00000165684,CATG00000109903,ENSG00000167112,ENSG00000136935,ENSG00000148291,ENSG00000160293,ENSG00000148396,ENSG00000130717,ENSG00000148296	Yes
H1hESC	ENSG00000223478	RP11-545E17.3	lncRNA_divergent	CREB1.p2	2.03107	0.09527	19	183	994	19445	ENSG00000160271,ENSG00000160563,ENSG00000187024,ENSG00000167157,chr9:127828503-127828863,CATG00000107041,ENSG00000148187,ENSG00000106976,ENSG00000119446,ENSG00000160539,CATG00000109966,chr9:127112158-127112382,ENSG00000136811,ENSG00000126883,CATG00000109831,ENSG00000136854,ENSG00000136935,ENSG00000125485,ENSG00000148396	Yes
H1hESC	ENSG00000223478	RP11-545E17.3	lncRNA_divergent	TFCP2.p2	1.62643	0.0891525	44	158	2988	17451	ENSG00000188483,ENSG00000136828,ENSG00000171169,ENSG00000136877,ENSG00000148341,ENSG00000130707,ENSG00000167114,ENSG00000148411,ENSG00000148204,ENSG00000196814,ENSG00000227218,CATG00000107135,ENSG00000188986,ENSG00000148339,CATG00000110041,ENSG00000186350,ENSG00000106976,ENSG00000107263,CATG00000107293,ENSG00000107331,ENSG00000148248,ENSG00000160345,ENSG00000136942,ENSG00000160539,ENSG00000187713,ENSG00000187922,chr9:127112158-127112382,ENSG00000107130,ENSG00000136856,CATG00000107181,ENSG00000136950,chr9:129597000-129597763,ENSG00000177125,ENSG00000136816,ENSG00000160446,CATG00000107180,ENSG00000188566,ENSG00000160404,ENSG00000130635,ENSG00000173611,ENSG00000148384,ENSG00000175287,ENSG00000160447,ENSG00000198435	Yes
H1hESC	ENSG00000223478	RP11-545E17.3	lncRNA_divergent	ZBTB6.p2	1.82925	0.0692821	32	170	1907	18532	ENSG00000160326,ENSG00000130723,CATG00000109784,ENSG00000054179,ENSG00000165219,ENSG00000160408,ENSG00000169692,chr9:127828503-127828863,ENSG00000196814,ENSG00000107223,ENSG00000106976,ENSG00000136840,CATG00000107396,ENSG00000148248,ENSG00000196152,ENSG00000165688,ENSG00000107164,CATG00000109966,CATG00000109951,ENSG00000107130,ENSG00000136811,ENSG00000136950,chr9:129597000-129597763,ENSG00000126883,ENSG00000167113,ENSG00000160446,ENSG00000148290,ENSG00000148291,CATG00000107229,ENSG00000169925,ENSG00000148296,ENSG00000148308	Yes
H1hESC	CATG00000107142	CATG00000107142.1	lncRNA_divergent	HIC1.p2	1.75416	0.0472363	67	76	6856	13642	ENSG00000130723,ENSG00000188483,ENSG00000160271,ENSG00000171169,ENSG00000136807,ENSG00000097007,ENSG00000148341,ENSG00000167157,ENSG00000130707,ENSG00000167114,ENSG00000148411,ENSG00000196642,ENSG00000197859,ENSG00000160408,ENSG00000148339,ENSG00000107223,ENSG00000119333,ENSG00000106992,CATG00000109810,ENSG00000167106,CATG00000107396,ENSG00000107331,ENSG00000234771,ENSG00000171159,ENSG00000160539,ENSG00000165698,ENSG00000125484,ENSG00000187239,chr9:127112158-127112382,ENSG00000159069,ENSG00000160445,ENSG00000107130,CATG00000107227,ENSG00000136856,ENSG00000119335,ENSG00000213221,CATG00000109958,ENSG00000130714,CATG00000107181,ENSG00000148358,ENSG00000130720,ENSG00000169155,ENSG00000198435,ENSG00000136802,ENSG00000167123,ENSG00000167103,ENSG00000177125,ENSG00000148331,ENSG00000148334,ENSG00000148337,ENSG00000107021,ENSG00000148290,ENSG00000204054,ENSG00000235106,CATG00000109903,ENSG00000148291,ENSG00000171097,ENSG00000148384,ENSG00000167136,ENSG00000126878,ENSG00000160447,ENSG00000095321,ENSG00000130717,chr9:129140520-129140890,ENSG00000169925,chr9:137217252-137217737,ENSG00000050555	Yes
H1hESC	CATG00000107142	CATG00000107142.1	lncRNA_divergent	SP1.p2	1.63403	0.0952996	100	43	12039	8459	ENSG00000130723,ENSG00000136828,ENSG00000187024,ENSG00000160325,ENSG00000160408,ENSG00000197694,ENSG00000136859,ENSG00000107130,CATG00000107227,ENSG00000136856,ENSG00000136811,ENSG00000176058,ENSG00000169155,ENSG00000167123,ENSG00000177125,ENSG00000130713,ENSG00000160446,ENSG00000188566,ENSG00000204054,ENSG00000167112,ENSG00000148291,ENSG00000175287,ENSG00000223478,ENSG00000130717,ENSG00000148296,CATG00000109981,ENSG00000136830,ENSG00000171169,ENSG00000136877,ENSG00000130707,ENSG00000169692,ENSG00000198917,ENSG00000148339,ENSG00000106992,ENSG00000167106,ENSG00000167110,ENSG00000136944,ENSG00000187239,ENSG00000095370,ENSG00000119335,chr9:133133744-133134071,ENSG00000136819,ENSG00000136878,ENSG00000167103,chr9:129597000-129597763,ENSG00000148331,ENSG00000136827,ENSG00000148290,CATG00000109831,ENSG00000235106,ENSG00000136895,CATG00000109903,ENSG00000095319,chr9:131045822-131046212,ENSG00000171097,ENSG00000175283,ENSG00000126878,ENSG00000095321,ENSG00000148343,ENSG00000169925,ENSG00000198435,ENSG00000050555,ENSG00000148341,ENSG00000054179,ENSG00000197859,chr9:127828503-127828863,ENSG00000106976,ENSG00000107331,ENSG00000165698,ENSG00000107164,CATG00000109951,ENSG00000148358,ENSG00000136802,ENSG00000107021,ENSG00000160404,ENSG00000148335,ENSG00000136854,ENSG00000167157,ENSG00000167114,ENSG00000148411,ENSG00000196642,CATG00000109810,ENSG00000136840,ENSG00000148248,ENSG00000148344,ENSG00000171159,ENSG00000187713,ENSG00000197958,CATG00000107181,ENSG00000130720,ENSG00000136816,ENSG00000148337,ENSG00000148356,ENSG00000160360,CATG00000107372,ENSG00000148346,ENSG00000175854,ENSG00000148384,ENSG00000119392,chr9:137217252-137217737	Yes
H1hESC	CATG00000107142	CATG00000107142.1	lncRNA_divergent	TFAP2B.p2	1.99493	0.0043597	77	66	7564	12934	ENSG00000130723,ENSG00000160271,ENSG00000136828,ENSG00000160325,ENSG00000160408,CATG00000107135,ENSG00000197694,ENSG00000160445,ENSG00000107130,CATG00000107227,ENSG00000213221,ENSG00000148357,ENSG00000130714,ENSG00000177125,ENSG00000160446,ENSG00000204054,ENSG00000167112,ENSG00000148291,ENSG00000130717,ENSG00000136830,ENSG00000136807,ENSG00000097007,ENSG00000130707,ENSG00000169692,ENSG00000148339,ENSG00000107223,CATG00000107396,ENSG00000136944,ENSG00000187239,ENSG00000095370,chr9:127112158-127112382,ENSG00000159069,ENSG00000119335,CATG00000109958,chr9:133133744-133134071,chr9:129597000-129597763,ENSG00000136827,ENSG00000148290,CATG00000109831,ENSG00000136895,ENSG00000095319,chr9:131045822-131046212,ENSG00000175283,ENSG00000126878,ENSG00000095321,ENSG00000148343,ENSG00000169925,ENSG00000198435,ENSG00000050555,ENSG00000148341,ENSG00000197859,chr9:127828503-127828863,ENSG00000119333,ENSG00000106976,ENSG00000107331,ENSG00000234771,ENSG00000165698,ENSG00000107164,CATG00000109951,ENSG00000107021,ENSG00000160404,ENSG00000136854,ENSG00000167114,ENSG00000196642,ENSG00000136840,ENSG00000148248,ENSG00000171159,ENSG00000187713,ENSG00000187922,CATG00000107181,ENSG00000130720,ENSG00000136816,ENSG00000148334,ENSG00000167113,ENSG00000148337,CATG00000107180,ENSG00000148346	Yes
H1hESC	CATG00000107142	CATG00000107142.1	lncRNA_divergent	TFAP2{A,C}.p2	1.58001	0.0975023	65	78	7078	13420	ENSG00000188483,ENSG00000160271,ENSG00000136828,ENSG00000187024,ENSG00000136877,ENSG00000054179,ENSG00000130707,ENSG00000167114,ENSG00000148411,ENSG00000160325,chr9:127828503-127828863,ENSG00000148339,ENSG00000119333,CATG00000109810,ENSG00000106976,ENSG00000107331,ENSG00000196152,ENSG00000234771,ENSG00000136944,ENSG00000187713,ENSG00000095370,ENSG00000187922,ENSG00000107164,ENSG00000159069,CATG00000109966,ENSG00000136859,ENSG00000107130,CATG00000109951,ENSG00000136856,ENSG00000167118,ENSG00000176058,ENSG00000119335,CATG00000107181,ENSG00000148358,ENSG00000169155,ENSG00000136802,ENSG00000167123,chr9:129597000-129597763,ENSG00000126883,ENSG00000136816,ENSG00000148334,ENSG00000167113,ENSG00000160446,ENSG00000148337,ENSG00000107021,CATG00000109880,ENSG00000188566,ENSG00000204054,CATG00000109831,ENSG00000148335,ENSG00000160360,ENSG00000136895,CATG00000109903,ENSG00000167112,ENSG00000136854,chr9:131045822-131046212,ENSG00000171097,ENSG00000175854,ENSG00000173611,ENSG00000095321,ENSG00000148343,chr9:129140520-129140890,ENSG00000119392,ENSG00000148296,ENSG00000050555	Yes
H1hESC	CATG00000107142	CATG00000107142.1	lncRNA_divergent	TFCP2.p2	1.89169	0.066956	35	108	2998	17500	ENSG00000188483,ENSG00000136828,ENSG00000171169,ENSG00000136877,ENSG00000148341,ENSG00000130707,ENSG00000167114,ENSG00000148411,ENSG00000227218,CATG00000107135,ENSG00000148339,ENSG00000106976,CATG00000107293,ENSG00000107331,ENSG00000148248,ENSG00000160539,ENSG00000187713,ENSG00000187922,chr9:127112158-127112382,ENSG00000107130,ENSG00000136856,CATG00000107181,chr9:129597000-129597763,ENSG00000177125,ENSG00000136816,ENSG00000160446,CATG00000107180,ENSG00000188566,ENSG00000160404,ENSG00000173611,ENSG00000148384,ENSG00000175287,ENSG00000223478,ENSG00000160447,ENSG00000198435	Yes
H1hESC	CATG00000107142	CATG00000107142.1	lncRNA_divergent	CTCF.p2	2.44615	0.070995	16	127	1004	19494	ENSG00000130723,CATG00000107293,ENSG00000213221,ENSG00000107331,ENSG00000173611,ENSG00000167114,ENSG00000130720,ENSG00000119333,ENSG00000160404,ENSG00000177125,ENSG00000148331,ENSG00000148343,chr9:129140520-129140890,ENSG00000148337,ENSG00000207955,ENSG00000050555	Yes
H1hESC	CATG00000107142	CATG00000107142.1	lncRNA_divergent	ZBTB6.p2	1.95709	0.0952996	24	119	1915	18583	ENSG00000130723,ENSG00000054179,ENSG00000160408,ENSG00000169692,chr9:127828503-127828863,ENSG00000107223,ENSG00000106976,ENSG00000136840,CATG00000107396,ENSG00000148248,ENSG00000196152,ENSG00000107164,CATG00000109966,CATG00000109951,ENSG00000107130,ENSG00000136811,chr9:129597000-129597763,ENSG00000126883,ENSG00000167113,ENSG00000160446,ENSG00000148290,ENSG00000148291,ENSG00000169925,ENSG00000148296	Yes
H1hESC	CATG00000109888	CATG00000109888.1	lncRNA_divergent	HIC1.p2	1.52346	0.0232141	101	132	6823	13585	ENSG00000160326,ENSG00000130723,ENSG00000188483,ENSG00000160271,ENSG00000160408,ENSG00000188523,ENSG00000107263,ENSG00000197355,CATG00000107142,ENSG00000160539,ENSG00000160445,ENSG00000107130,CATG00000107227,ENSG00000203993,ENSG00000136856,ENSG00000213221,ENSG00000130714,ENSG00000169155,ENSG00000167123,ENSG00000177125,ENSG00000204054,ENSG00000165684,ENSG00000148291,ENSG00000160293,ENSG00000160447,ENSG00000130717,ENSG00000229257,ENSG00000225361,ENSG00000171169,ENSG00000136807,ENSG00000097007,ENSG00000130707,ENSG00000148339,ENSG00000172889,ENSG00000107223,ENSG00000106992,ENSG00000198113,ENSG00000167106,ENSG00000165661,CATG00000107396,ENSG00000233016,ENSG00000182154,ENSG00000130558,ENSG00000125484,ENSG00000187239,ENSG00000212864,chr9:127112158-127112382,ENSG00000159069,chr9:137422504-137422783,ENSG00000119335,CATG00000109958,ENSG00000167103,ENSG00000148331,ENSG00000165689,ENSG00000148290,ENSG00000148408,ENSG00000235106,CATG00000109903,ENSG00000130635,ENSG00000171097,ENSG00000125485,ENSG00000126878,ENSG00000095321,ENSG00000169925,ENSG00000198435,ENSG00000050555,ENSG00000148341,ENSG00000197859,ENSG00000119333,ENSG00000107331,ENSG00000234771,ENSG00000165698,ENSG00000165716,ENSG00000148358,ENSG00000136802,ENSG00000107021,ENSG00000185585,ENSG00000196422,ENSG00000167157,ENSG00000167114,ENSG00000148411,ENSG00000196642,CATG00000109810,ENSG00000054148,ENSG00000181090,ENSG00000171159,ENSG00000176978,ENSG00000165688,CATG00000107181,ENSG00000130720,ENSG00000107290,ENSG00000148334,ENSG00000148337,ENSG00000176248,chr9:136587180-136587341,CATG00000107229,ENSG00000148384,ENSG00000167136,chr9:129140520-129140890,chr9:136342865-136343083,chr9:137217252-137217737	Yes
H1hESC	CATG00000109888	CATG00000109888.1	lncRNA_divergent	SP1.p2	1.63949	0.0131042	163	70	11976	8432	ENSG00000160326,ENSG00000130723,ENSG00000136828,ENSG00000187024,ENSG00000160325,CATG00000107369,ENSG00000160408,ENSG00000186350,ENSG00000196366,ENSG00000107263,ENSG00000123453,ENSG00000197355,ENSG00000197694,ENSG00000136859,ENSG00000107130,CATG00000107227,ENSG00000203993,ENSG00000148288,ENSG00000136856,ENSG00000136811,ENSG00000176058,ENSG00000169155,ENSG00000122140,ENSG00000167123,ENSG00000177125,ENSG00000160446,ENSG00000130713,ENSG00000204054,ENSG00000188566,ENSG00000165684,ENSG00000167112,ENSG00000177239,ENSG00000148291,ENSG00000188747,ENSG00000160293,ENSG00000175287,ENSG00000223478,ENSG00000148396,ENSG00000130717,ENSG00000107281,ENSG00000225361,ENSG00000148296,CATG00000109981,ENSG00000136830,ENSG00000171169,ENSG00000148303,ENSG00000136877,ENSG00000130707,ENSG00000237886,ENSG00000148400,ENSG00000169692,ENSG00000198917,ENSG00000148339,CATG00000107236,ENSG00000172889,ENSG00000106992,ENSG00000198113,ENSG00000167106,ENSG00000165661,ENSG00000233016,ENSG00000167110,ENSG00000182154,ENSG00000136944,CATG00000107038,ENSG00000187239,ENSG00000095370,ENSG00000212864,ENSG00000165802,chr9:137422504-137422783,ENSG00000119335,chr9:133133744-133134071,ENSG00000136819,ENSG00000187609,ENSG00000136878,ENSG00000167103,chr9:129597000-129597763,ENSG00000148331,ENSG00000165689,ENSG00000136827,ENSG00000148290,ENSG00000148408,CATG00000109831,ENSG00000235106,ENSG00000136895,CATG00000109903,ENSG00000130635,ENSG00000095319,chr9:131045822-131046212,ENSG00000171097,ENSG00000175283,ENSG00000126878,ENSG00000095321,ENSG00000148362,ENSG00000148343,CATG00000107230,ENSG00000169925,ENSG00000244187,ENSG00000050555,ENSG00000198435,ENSG00000148341,ENSG00000054179,CATG00000110012,ENSG00000197859,ENSG00000130560,chr9:127828503-127828863,CATG00000110041,ENSG00000106976,ENSG00000107331,ENSG00000165698,ENSG00000107164,CATG00000109951,ENSG00000165716,ENSG00000177943,ENSG00000186193,ENSG00000148358,ENSG00000136802,ENSG00000107021,ENSG00000160404,ENSG00000148335,ENSG00000136854,ENSG00000185585,ENSG00000196422,ENSG00000196363,ENSG00000167157,ENSG00000167114,ENSG00000148411,ENSG00000196642,ENSG00000188986,ENSG00000233800,CATG00000109810,ENSG00000136840,ENSG00000148248,ENSG00000054148,ENSG00000148344,ENSG00000181090,ENSG00000171159,ENSG00000176978,ENSG00000165688,ENSG00000187713,ENSG00000148200,ENSG00000272896,ENSG00000197958,ENSG00000148297,CATG00000107181,ENSG00000130720,ENSG00000107290,ENSG00000238058,ENSG00000136816,ENSG00000148337,ENSG00000148356,ENSG00000130559,ENSG00000165699,ENSG00000160360,CATG00000107372,ENSG00000148346,ENSG00000175854,chr9:136587180-136587341,ENSG00000148384,ENSG00000197070,ENSG00000119392,chr9:136342865-136343083,chr9:137217252-137217737,CATG00000107245	Yes
H1hESC	CATG00000109888	CATG00000109888.1	lncRNA_divergent	TFAP2B.p2	1.85116	0.000332293	121	112	7521	12887	ENSG00000160326,ENSG00000130723,ENSG00000160271,ENSG00000136828,ENSG00000160325,CATG00000107369,ENSG00000160408,ENSG00000188523,CATG00000107135,ENSG00000186350,ENSG00000107263,CATG00000107142,ENSG00000197694,ENSG00000160323,ENSG00000160445,ENSG00000107130,CATG00000107227,ENSG00000203993,ENSG00000148288,ENSG00000213221,ENSG00000148357,ENSG00000130714,ENSG00000122140,ENSG00000177125,ENSG00000160446,ENSG00000204054,ENSG00000165684,ENSG00000167112,ENSG00000148291,ENSG00000188747,ENSG00000160293,ENSG00000130717,ENSG00000136830,ENSG00000136807,ENSG00000097007,ENSG00000130707,ENSG00000237886,ENSG00000169692,ENSG00000148339,ENSG00000172889,ENSG00000107223,ENSG00000198113,ENSG00000165661,CATG00000107396,ENSG00000182154,ENSG00000130558,ENSG00000136944,ENSG00000187239,ENSG00000095370,ENSG00000212864,ENSG00000165802,chr9:127112158-127112382,ENSG00000159069,chr9:137422504-137422783,ENSG00000119335,CATG00000109958,chr9:133133744-133134071,ENSG00000187609,chr9:129597000-129597763,ENSG00000165689,ENSG00000136827,ENSG00000148290,CATG00000109831,ENSG00000136895,ENSG00000095319,chr9:131045822-131046212,ENSG00000175283,ENSG00000125485,ENSG00000126878,ENSG00000095321,ENSG00000148362,ENSG00000148343,ENSG00000169925,ENSG00000244187,ENSG00000198435,ENSG00000050555,ENSG00000148341,ENSG00000197859,ENSG00000130560,chr9:127828503-127828863,CATG00000110041,ENSG00000119333,ENSG00000106976,ENSG00000107331,ENSG00000234771,ENSG00000165698,ENSG00000107164,CATG00000109951,ENSG00000177943,ENSG00000186193,ENSG00000107021,ENSG00000160404,ENSG00000136854,ENSG00000196363,ENSG00000167114,ENSG00000196642,ENSG00000188986,ENSG00000136840,ENSG00000148248,ENSG00000181090,ENSG00000171159,ENSG00000176978,ENSG00000165688,ENSG00000187713,ENSG00000187922,ENSG00000238227,ENSG00000272896,CATG00000107181,ENSG00000130720,ENSG00000148300,ENSG00000136816,ENSG00000148334,ENSG00000167113,ENSG00000148337,CATG00000107180,ENSG00000130559,ENSG00000148346,ENSG00000176248,ENSG00000176101,ENSG00000197070,chr9:136342865-136343083	Yes
H1hESC	CATG00000109888	CATG00000109888.1	lncRNA_divergent	EGR1..3.p2	1.70476	0.0231954	51	182	2881	17527	ENSG00000130723,ENSG00000136830,ENSG00000097007,ENSG00000148341,ENSG00000054179,ENSG00000167157,ENSG00000160325,ENSG00000160408,ENSG00000188229,ENSG00000148339,CATG00000110041,ENSG00000186350,ENSG00000165661,CATG00000107142,ENSG00000148344,ENSG00000165688,CATG00000107038,ENSG00000148200,ENSG00000212864,ENSG00000159069,ENSG00000188163,ENSG00000160445,ENSG00000165716,ENSG00000197958,ENSG00000136811,CATG00000109958,ENSG00000187609,ENSG00000148358,ENSG00000122140,ENSG00000136802,ENSG00000107290,ENSG00000165689,ENSG00000136816,ENSG00000160446,ENSG00000148356,ENSG00000130559,ENSG00000204054,CATG00000107372,CATG00000109831,ENSG00000165684,chr9:136587180-136587341,ENSG00000095319,ENSG00000136854,ENSG00000171097,ENSG00000173611,ENSG00000188747,ENSG00000160293,ENSG00000175283,ENSG00000223478,ENSG00000197070,CATG00000107245	Yes
H1hESC	CATG00000109888	CATG00000109888.1	lncRNA_divergent	KLF4.p3	1.82997	0.00063927	92	141	5364	15044	ENSG00000160326,ENSG00000188483,ENSG00000136828,ENSG00000160325,CATG00000107369,ENSG00000186350,ENSG00000196366,ENSG00000197355,ENSG00000136859,ENSG00000148288,ENSG00000176058,ENSG00000122140,ENSG00000167123,ENSG00000160446,ENSG00000177239,ENSG00000148291,ENSG00000188747,ENSG00000213213,ENSG00000223478,ENSG00000148396,ENSG00000225361,CATG00000109981,ENSG00000136830,ENSG00000197191,ENSG00000171169,ENSG00000148303,ENSG00000233901,ENSG00000130707,ENSG00000169692,ENSG00000198917,ENSG00000148339,ENSG00000172889,ENSG00000167106,ENSG00000165661,ENSG00000233016,ENSG00000167110,ENSG00000182154,ENSG00000136944,CATG00000107038,ENSG00000165802,CATG00000107233,ENSG00000119335,ENSG00000268996,ENSG00000136819,ENSG00000187609,ENSG00000136878,ENSG00000167103,ENSG00000207955,ENSG00000148290,ENSG00000148408,ENSG00000235106,ENSG00000136895,ENSG00000126878,ENSG00000148362,ENSG00000148343,ENSG00000244187,ENSG00000177984,ENSG00000148341,ENSG00000054179,chr9:127828503-127828863,CATG00000110041,ENSG00000119333,ENSG00000106976,CATG00000107293,ENSG00000204055,ENSG00000107164,CATG00000109951,ENSG00000177943,ENSG00000186193,ENSG00000107021,ENSG00000160404,ENSG00000185585,ENSG00000148411,ENSG00000233800,ENSG00000136840,ENSG00000160345,ENSG00000171159,ENSG00000176978,CATG00000107394,ENSG00000238227,ENSG00000272896,ENSG00000238058,CATG00000107180,ENSG00000130559,CATG00000107372,ENSG00000175854,ENSG00000148384,ENSG00000167136,ENSG00000197070,chr9:129140520-129140890,chr9:136342865-136343083,chr9:137217252-137217737	Yes
H1hESC	CATG00000109888	CATG00000109888.1	lncRNA_divergent	PATZ1.p2	1.44834	0.0719266	89	144	6104	14304	ENSG00000130723,ENSG00000160325,CATG00000107369,ENSG00000160408,ENSG00000196366,CATG00000107142,ENSG00000136859,ENSG00000160445,ENSG00000136908,CATG00000107227,ENSG00000148288,ENSG00000136811,ENSG00000213221,ENSG00000148357,ENSG00000130714,ENSG00000176058,ENSG00000167123,ENSG00000177125,ENSG00000160446,ENSG00000204054,ENSG00000188747,ENSG00000160293,ENSG00000223478,ENSG00000130717,ENSG00000107281,ENSG00000225361,ENSG00000136830,ENSG00000136807,ENSG00000136877,ENSG00000130707,ENSG00000237886,ENSG00000148400,ENSG00000148339,ENSG00000167106,ENSG00000165661,ENSG00000187239,ENSG00000095370,ENSG00000212864,ENSG00000165802,CATG00000107233,ENSG00000167118,ENSG00000119335,ENSG00000136819,ENSG00000187609,ENSG00000136878,ENSG00000167103,ENSG00000148290,ENSG00000148408,ENSG00000235106,CATG00000109903,ENSG00000130635,ENSG00000095319,ENSG00000175283,ENSG00000126878,ENSG00000095321,ENSG00000169925,ENSG00000244187,CATG00000107230,ENSG00000050555,ENSG00000054179,ENSG00000107331,ENSG00000165698,ENSG00000165716,ENSG00000177943,CATG00000109880,ENSG00000160404,ENSG00000148335,ENSG00000196422,ENSG00000196363,ENSG00000148204,ENSG00000233800,ENSG00000136840,ENSG00000148248,ENSG00000160345,ENSG00000171159,ENSG00000272896,ENSG00000130653,ENSG00000107290,ENSG00000238058,ENSG00000148337,ENSG00000130559,ENSG00000165699,ENSG00000160360,ENSG00000148346,chr9:136587180-136587341,ENSG00000197070,chr9:129140520-129140890,chr9:136342865-136343083,CATG00000107245	Yes
H1hESC	CATG00000109888	CATG00000109888.1	lncRNA_divergent	MTF1.p2	1.66261	0.0231954	58	175	3392	17016	ENSG00000196363,ENSG00000136830,ENSG00000197191,ENSG00000136828,ENSG00000171169,ENSG00000136807,ENSG00000237886,ENSG00000148411,ENSG00000148204,CATG00000110012,ENSG00000160408,ENSG00000148400,ENSG00000188986,ENSG00000172889,CATG00000110041,ENSG00000186350,ENSG00000106992,ENSG00000106976,ENSG00000165661,ENSG00000136840,ENSG00000197355,ENSG00000148248,ENSG00000148344,ENSG00000197694,ENSG00000181090,ENSG00000171159,ENSG00000130558,ENSG00000136944,ENSG00000165698,ENSG00000165802,ENSG00000203993,chr9:137422504-137422783,ENSG00000136856,ENSG00000136819,ENSG00000187609,ENSG00000136878,ENSG00000167123,ENSG00000167103,ENSG00000177125,ENSG00000148331,ENSG00000136816,ENSG00000167113,ENSG00000130559,ENSG00000148290,ENSG00000204054,ENSG00000148408,ENSG00000167112,chr9:131045822-131046212,ENSG00000148291,chr9:136342865-136343083,ENSG00000188747,ENSG00000160447,ENSG00000176101,ENSG00000197070,ENSG00000148362,ENSG00000148296,ENSG00000198435,ENSG00000167130	Yes
H1hESC	CATG00000109888	CATG00000109888.1	lncRNA_divergent	ZEB1.p2	1.89507	0.0433905	28	205	1372	19036	ENSG00000177984,ENSG00000136877,ENSG00000130707,CATG00000107369,CATG00000109810,ENSG00000106976,chr9:131383320-131383621,ENSG00000204055,ENSG00000187922,CATG00000109966,ENSG00000238227,ENSG00000148357,ENSG00000268996,ENSG00000169155,ENSG00000238058,ENSG00000177125,ENSG00000126883,ENSG00000130559,ENSG00000148290,ENSG00000176248,chr9:136587180-136587341,ENSG00000177239,ENSG00000148291,ENSG00000173611,ENSG00000160447,ENSG00000176101,ENSG00000107281,ENSG00000148296	Yes
H1hESC	CATG00000109888	CATG00000109888.1	lncRNA_divergent	CTCF.p2	2.23808	0.0208327	24	209	996	19412	ENSG00000130723,ENSG00000167114,ENSG00000119333,ENSG00000107263,CATG00000107293,ENSG00000107331,ENSG00000181090,ENSG00000130558,ENSG00000203993,ENSG00000213221,CATG00000110172,ENSG00000187609,ENSG00000130720,ENSG00000177125,ENSG00000148331,ENSG00000148337,ENSG00000207955,ENSG00000160404,ENSG00000173611,ENSG00000188747,ENSG00000148343,chr9:129140520-129140890,chr9:136342865-136343083,ENSG00000050555	Yes
H1hESC	CATG00000107181	CATG00000107181.1	lncRNA_divergent	TFAP2B.p2	1.96821	0.00110733	92	80	7549	12920	ENSG00000160326,ENSG00000130723,ENSG00000160271,ENSG00000136828,ENSG00000160325,CATG00000107369,ENSG00000160408,ENSG00000188523,CATG00000107135,ENSG00000107263,CATG00000107142,ENSG00000197694,ENSG00000160323,ENSG00000160445,ENSG00000107130,CATG00000107227,ENSG00000148288,ENSG00000213221,ENSG00000148357,ENSG00000130714,ENSG00000177125,ENSG00000160446,ENSG00000204054,ENSG00000167112,ENSG00000148291,ENSG00000160293,ENSG00000130717,ENSG00000136830,ENSG00000136807,ENSG00000097007,ENSG00000130707,ENSG00000237886,ENSG00000169692,ENSG00000148339,ENSG00000172889,ENSG00000107223,CATG00000107396,ENSG00000130558,ENSG00000136944,ENSG00000187239,ENSG00000095370,chr9:127112158-127112382,ENSG00000159069,ENSG00000119335,CATG00000109958,chr9:133133744-133134071,chr9:129597000-129597763,ENSG00000136827,ENSG00000148290,CATG00000109831,ENSG00000136895,ENSG00000095319,chr9:131045822-131046212,ENSG00000175283,ENSG00000125485,ENSG00000126878,ENSG00000095321,ENSG00000148362,ENSG00000148343,ENSG00000169925,ENSG00000244187,ENSG00000198435,ENSG00000050555,ENSG00000148341,ENSG00000197859,chr9:127828503-127828863,ENSG00000119333,ENSG00000106976,ENSG00000234771,ENSG00000165698,ENSG00000107164,CATG00000109951,ENSG00000107021,ENSG00000160404,ENSG00000136854,ENSG00000196363,ENSG00000167114,ENSG00000196642,ENSG00000188986,ENSG00000136840,ENSG00000148248,ENSG00000171159,ENSG00000187713,ENSG00000272896,ENSG00000130720,ENSG00000148300,ENSG00000136816,ENSG00000148334,ENSG00000167113,ENSG00000148337,CATG00000107180,ENSG00000148346	Yes
H1hESC	CATG00000109951	CATG00000109951.1	lncRNA_divergent	TFAP2B.p2	1.75382	0.0544681	78	76	7563	12924	ENSG00000160326,ENSG00000130723,ENSG00000160271,ENSG00000160325,CATG00000107369,ENSG00000160408,ENSG00000188523,CATG00000107135,ENSG00000107263,CATG00000107142,ENSG00000197694,ENSG00000160445,ENSG00000107130,CATG00000107227,ENSG00000148288,ENSG00000148357,ENSG00000130714,ENSG00000160446,ENSG00000204054,ENSG00000167112,ENSG00000148291,ENSG00000130717,ENSG00000136830,ENSG00000136807,ENSG00000097007,ENSG00000130707,ENSG00000169692,ENSG00000148339,ENSG00000172889,ENSG00000136944,ENSG00000187239,ENSG00000095370,ENSG00000212864,ENSG00000159069,ENSG00000119335,CATG00000109958,chr9:133133744-133134071,chr9:129597000-129597763,ENSG00000136827,ENSG00000148290,CATG00000109831,ENSG00000136895,ENSG00000095319,chr9:131045822-131046212,ENSG00000175283,ENSG00000125485,ENSG00000126878,ENSG00000095321,ENSG00000148343,ENSG00000244187,ENSG00000198435,ENSG00000050555,ENSG00000148341,ENSG00000197859,chr9:127828503-127828863,ENSG00000119333,ENSG00000106976,ENSG00000234771,ENSG00000165698,ENSG00000107164,ENSG00000107021,ENSG00000160404,ENSG00000136854,ENSG00000196363,ENSG00000167114,ENSG00000188986,ENSG00000136840,ENSG00000148248,ENSG00000171159,ENSG00000272896,CATG00000107181,ENSG00000130720,ENSG00000136816,ENSG00000148334,ENSG00000167113,ENSG00000148337,CATG00000107180,ENSG00000148346	Yes
H1hESC	CATG00000109958	CATG00000109958.1	lncRNA_divergent	TFAP2B.p2	1.82063	0.0180909	82	77	7559	12923	ENSG00000160326,ENSG00000130723,ENSG00000160271,ENSG00000160325,CATG00000107369,ENSG00000160408,ENSG00000188523,CATG00000107135,ENSG00000107263,CATG00000107142,ENSG00000197694,ENSG00000160323,ENSG00000160445,ENSG00000107130,CATG00000107227,ENSG00000148288,ENSG00000148357,ENSG00000130714,ENSG00000160446,ENSG00000204054,ENSG00000167112,ENSG00000148291,ENSG00000160293,ENSG00000130717,ENSG00000136830,ENSG00000136807,ENSG00000097007,ENSG00000130707,ENSG00000169692,ENSG00000148339,ENSG00000172889,ENSG00000136944,ENSG00000187239,ENSG00000095370,ENSG00000212864,ENSG00000159069,ENSG00000119335,chr9:133133744-133134071,chr9:129597000-129597763,ENSG00000136827,ENSG00000148290,CATG00000109831,ENSG00000095319,chr9:131045822-131046212,ENSG00000175283,ENSG00000125485,ENSG00000126878,ENSG00000095321,ENSG00000148343,ENSG00000244187,ENSG00000198435,ENSG00000050555,ENSG00000148341,ENSG00000197859,chr9:127828503-127828863,ENSG00000119333,ENSG00000106976,ENSG00000234771,ENSG00000165698,ENSG00000107164,CATG00000109951,ENSG00000107021,ENSG00000160404,ENSG00000136854,ENSG00000196363,ENSG00000167114,ENSG00000188986,ENSG00000136840,ENSG00000148248,ENSG00000171159,ENSG00000272896,CATG00000107181,ENSG00000130720,ENSG00000148300,ENSG00000136816,ENSG00000148334,ENSG00000167113,ENSG00000148337,CATG00000107180,ENSG00000130559,ENSG00000148346,chr9:136342865-136343083	Yes
H1hESC	CATG00000109958	CATG00000109958.1	lncRNA_divergent	KLF4.p3	1.69441	0.084201	60	99	5396	15086	ENSG00000160326,ENSG00000136830,ENSG00000188483,ENSG00000197191,ENSG00000171169,ENSG00000148303,ENSG00000233901,ENSG00000148341,ENSG00000054179,ENSG00000130707,ENSG00000148411,ENSG00000160325,CATG00000107369,ENSG00000169692,chr9:127828503-127828863,ENSG00000233800,ENSG00000198917,ENSG00000148339,ENSG00000172889,ENSG00000119333,ENSG00000106976,ENSG00000167106,ENSG00000136840,CATG00000107293,ENSG00000160345,ENSG00000167110,ENSG00000204055,ENSG00000171159,ENSG00000136944,ENSG00000107164,ENSG00000272896,CATG00000107233,CATG00000109951,ENSG00000148288,ENSG00000119335,ENSG00000136819,ENSG00000136878,ENSG00000238058,ENSG00000167123,ENSG00000167103,ENSG00000160446,ENSG00000207955,ENSG00000107021,ENSG00000148290,ENSG00000160404,CATG00000107180,ENSG00000235106,ENSG00000130559,ENSG00000175854,ENSG00000148291,chr9:136342865-136343083,ENSG00000213213,ENSG00000148384,ENSG00000223478,ENSG00000126878,ENSG00000167136,ENSG00000148343,chr9:129140520-129140890,ENSG00000244187,CATG00000109981	Yes
H1hESC	CATG00000109966	CATG00000109966.1	lncRNA_divergent	HIC1.p2	1.56026	0.0790918	80	102	6844	13615	ENSG00000160326,ENSG00000130723,ENSG00000188483,ENSG00000160271,ENSG00000160408,ENSG00000188523,ENSG00000107263,CATG00000107142,ENSG00000160539,ENSG00000160445,ENSG00000107130,CATG00000107227,ENSG00000136856,ENSG00000213221,ENSG00000130714,ENSG00000167123,ENSG00000204054,ENSG00000148291,ENSG00000160293,ENSG00000160447,ENSG00000130717,ENSG00000225361,ENSG00000171169,ENSG00000136807,ENSG00000097007,ENSG00000130707,ENSG00000148339,ENSG00000172889,ENSG00000107223,ENSG00000106992,ENSG00000198113,ENSG00000165661,CATG00000107396,ENSG00000130558,ENSG00000125484,ENSG00000187239,ENSG00000212864,chr9:127112158-127112382,ENSG00000159069,ENSG00000119335,CATG00000109958,ENSG00000167103,ENSG00000148331,ENSG00000148290,ENSG00000235106,CATG00000109903,ENSG00000130635,ENSG00000171097,ENSG00000125485,ENSG00000126878,ENSG00000095321,ENSG00000169925,ENSG00000198435,ENSG00000050555,ENSG00000148341,ENSG00000197859,ENSG00000119333,ENSG00000234771,ENSG00000165698,ENSG00000165716,ENSG00000148358,ENSG00000136802,ENSG00000107021,ENSG00000196422,ENSG00000167157,ENSG00000167114,ENSG00000148411,ENSG00000196642,ENSG00000171159,CATG00000107181,ENSG00000130720,ENSG00000107290,ENSG00000148334,chr9:136587180-136587341,CATG00000107229,ENSG00000148384,ENSG00000167136,chr9:129140520-129140890,chr9:136342865-136343083,chr9:137217252-137217737	Yes
H1hESC	CATG00000109966	CATG00000109966.1	lncRNA_divergent	SP1.p2	1.54151	0.0790918	125	57	12014	8445	ENSG00000160326,ENSG00000130723,ENSG00000187024,ENSG00000160325,CATG00000107369,ENSG00000160408,ENSG00000186350,ENSG00000196366,ENSG00000107263,ENSG00000123453,ENSG00000197694,ENSG00000107130,CATG00000107227,ENSG00000148288,ENSG00000136856,ENSG00000136811,ENSG00000122140,ENSG00000167123,ENSG00000160446,ENSG00000130713,ENSG00000204054,ENSG00000167112,ENSG00000148291,ENSG00000160293,ENSG00000175287,ENSG00000223478,ENSG00000148396,ENSG00000130717,ENSG00000225361,ENSG00000148296,CATG00000109981,ENSG00000136830,ENSG00000171169,ENSG00000148303,ENSG00000136877,ENSG00000130707,ENSG00000237886,ENSG00000148400,ENSG00000169692,ENSG00000198917,ENSG00000148339,CATG00000107236,ENSG00000172889,ENSG00000106992,ENSG00000198113,ENSG00000165661,ENSG00000167110,ENSG00000136944,ENSG00000187239,ENSG00000095370,ENSG00000212864,ENSG00000165802,ENSG00000119335,chr9:133133744-133134071,ENSG00000136819,ENSG00000136878,ENSG00000167103,chr9:129597000-129597763,ENSG00000148331,ENSG00000136827,ENSG00000148290,ENSG00000235106,CATG00000109903,ENSG00000130635,ENSG00000095319,chr9:131045822-131046212,ENSG00000171097,ENSG00000175283,ENSG00000126878,ENSG00000095321,ENSG00000148343,ENSG00000169925,ENSG00000244187,CATG00000107230,ENSG00000198435,ENSG00000050555,ENSG00000148341,ENSG00000054179,CATG00000110012,ENSG00000197859,ENSG00000130560,chr9:127828503-127828863,CATG00000110041,ENSG00000106976,ENSG00000165698,ENSG00000107164,CATG00000109951,ENSG00000165716,ENSG00000148358,ENSG00000136802,ENSG00000107021,ENSG00000160404,ENSG00000148335,ENSG00000196422,ENSG00000196363,ENSG00000167157,ENSG00000167114,ENSG00000148411,ENSG00000196642,ENSG00000233800,ENSG00000136840,ENSG00000148248,ENSG00000148344,ENSG00000171159,ENSG00000272896,ENSG00000197958,ENSG00000148297,CATG00000107181,ENSG00000130720,ENSG00000107290,ENSG00000238058,ENSG00000136816,ENSG00000148356,ENSG00000130559,ENSG00000165699,ENSG00000160360,CATG00000107372,ENSG00000148346,ENSG00000175854,chr9:136587180-136587341,ENSG00000148384,ENSG00000119392,chr9:136342865-136343083,chr9:137217252-137217737,CATG00000107245	Yes
H1hESC	CATG00000109966	CATG00000109966.1	lncRNA_divergent	TFAP2B.p2	1.91022	0.00154359	96	86	7546	12913	ENSG00000160326,ENSG00000130723,ENSG00000160271,ENSG00000160325,CATG00000107369,ENSG00000160408,ENSG00000188523,CATG00000107135,ENSG00000186350,ENSG00000107263,CATG00000107142,ENSG00000197694,ENSG00000160323,ENSG00000160445,ENSG00000107130,CATG00000107227,ENSG00000148288,ENSG00000213221,ENSG00000148357,ENSG00000130714,ENSG00000122140,ENSG00000160446,ENSG00000204054,ENSG00000167112,ENSG00000148291,ENSG00000160293,ENSG00000130717,ENSG00000136830,ENSG00000136807,ENSG00000097007,ENSG00000130707,ENSG00000237886,ENSG00000169692,ENSG00000148339,ENSG00000172889,ENSG00000107223,ENSG00000198113,ENSG00000165661,CATG00000107396,ENSG00000130558,ENSG00000136944,ENSG00000187239,ENSG00000095370,ENSG00000212864,ENSG00000165802,chr9:127112158-127112382,ENSG00000159069,ENSG00000119335,CATG00000109958,chr9:133133744-133134071,chr9:129597000-129597763,ENSG00000136827,ENSG00000148290,ENSG00000095319,chr9:131045822-131046212,ENSG00000175283,ENSG00000125485,ENSG00000126878,ENSG00000095321,ENSG00000148343,ENSG00000169925,ENSG00000244187,ENSG00000198435,ENSG00000050555,ENSG00000148341,ENSG00000197859,ENSG00000130560,chr9:127828503-127828863,CATG00000110041,ENSG00000119333,ENSG00000106976,ENSG00000234771,ENSG00000165698,ENSG00000107164,CATG00000109951,ENSG00000107021,ENSG00000160404,ENSG00000196363,ENSG00000167114,ENSG00000196642,ENSG00000136840,ENSG00000148248,ENSG00000171159,ENSG00000187922,ENSG00000238227,ENSG00000272896,CATG00000107181,ENSG00000130720,ENSG00000148300,ENSG00000136816,ENSG00000148334,ENSG00000167113,CATG00000107180,ENSG00000130559,ENSG00000148346,chr9:136342865-136343083	Yes
H1hESC	CATG00000109966	CATG00000109966.1	lncRNA_divergent	KLF4.p3	1.79052	0.00999007	71	111	5385	15074	ENSG00000160326,ENSG00000136830,ENSG00000188483,ENSG00000197191,ENSG00000171169,ENSG00000148303,ENSG00000233901,ENSG00000177984,ENSG00000148341,ENSG00000054179,ENSG00000130707,ENSG00000148411,ENSG00000160325,CATG00000107369,ENSG00000244187,ENSG00000169692,chr9:127828503-127828863,ENSG00000233800,ENSG00000198917,ENSG00000148339,ENSG00000172889,CATG00000110041,ENSG00000186350,ENSG00000119333,ENSG00000196366,ENSG00000106976,ENSG00000165661,ENSG00000136840,CATG00000107293,ENSG00000160345,ENSG00000167110,ENSG00000204055,ENSG00000171159,ENSG00000136944,ENSG00000165802,ENSG00000107164,ENSG00000238227,CATG00000107233,CATG00000109951,ENSG00000272896,ENSG00000148288,ENSG00000119335,ENSG00000136819,ENSG00000122140,ENSG00000136878,ENSG00000238058,ENSG00000167123,ENSG00000167103,ENSG00000160446,ENSG00000207955,ENSG00000107021,ENSG00000148290,ENSG00000160404,CATG00000107180,ENSG00000235106,ENSG00000130559,CATG00000107372,ENSG00000175854,ENSG00000148291,chr9:136342865-136343083,ENSG00000213213,ENSG00000148384,ENSG00000223478,ENSG00000148396,ENSG00000126878,ENSG00000167136,ENSG00000148343,chr9:129140520-129140890,ENSG00000225361,CATG00000109981,chr9:137217252-137217737	Yes
H1hESC	CATG00000109966	CATG00000109966.1	lncRNA_divergent	PATZ1.p2	1.64304	0.0403698	75	107	6118	14341	ENSG00000196363,ENSG00000130723,ENSG00000136830,ENSG00000136807,ENSG00000136877,ENSG00000054179,ENSG00000130707,ENSG00000237886,ENSG00000160325,CATG00000107369,ENSG00000160408,ENSG00000148400,ENSG00000244187,ENSG00000233800,ENSG00000148339,ENSG00000196366,ENSG00000136840,ENSG00000165661,ENSG00000148248,ENSG00000160345,CATG00000107142,ENSG00000171159,ENSG00000165698,ENSG00000187239,ENSG00000095370,ENSG00000212864,ENSG00000165802,ENSG00000169925,ENSG00000272896,ENSG00000160445,CATG00000107233,ENSG00000136908,CATG00000107227,ENSG00000165716,ENSG00000148288,ENSG00000167118,ENSG00000136811,ENSG00000213221,ENSG00000148357,ENSG00000130714,ENSG00000119335,ENSG00000136819,ENSG00000136878,ENSG00000107290,ENSG00000238058,ENSG00000167123,ENSG00000167103,ENSG00000160446,ENSG00000130559,ENSG00000148290,ENSG00000204054,CATG00000109880,ENSG00000235106,ENSG00000160404,ENSG00000148335,ENSG00000165699,CATG00000109903,ENSG00000130635,ENSG00000095319,ENSG00000160360,ENSG00000148346,chr9:136587180-136587341,chr9:136342865-136343083,ENSG00000196422,ENSG00000160293,ENSG00000175283,ENSG00000223478,ENSG00000126878,ENSG00000095321,ENSG00000130717,chr9:129140520-129140890,CATG00000107230,ENSG00000225361,CATG00000107245,ENSG00000050555	Yes
H1hESC	CATG00000109966	CATG00000109966.1	lncRNA_divergent	MTF1.p2	1.64455	0.0790918	45	137	3406	17053	ENSG00000196363,ENSG00000136830,ENSG00000197191,ENSG00000171169,ENSG00000136807,ENSG00000237886,ENSG00000148411,CATG00000110012,ENSG00000160408,ENSG00000148400,ENSG00000172889,CATG00000110041,ENSG00000186350,ENSG00000106992,ENSG00000106976,ENSG00000165661,ENSG00000136840,ENSG00000148248,ENSG00000148344,ENSG00000197694,ENSG00000171159,ENSG00000130558,ENSG00000136944,ENSG00000165698,ENSG00000165802,ENSG00000136856,ENSG00000136819,ENSG00000136878,ENSG00000167123,ENSG00000167103,ENSG00000148331,ENSG00000136816,ENSG00000167113,ENSG00000130559,ENSG00000148290,ENSG00000204054,CATG00000109888,ENSG00000167112,chr9:131045822-131046212,ENSG00000148291,chr9:136342865-136343083,ENSG00000160447,ENSG00000148296,ENSG00000198435,ENSG00000167130	Yes
H1hESC	CATG00000109966	CATG00000109966.1	lncRNA_divergent	PPARG.p2	2.69601	0.0790918	12	170	522	19937	ENSG00000197191,CATG00000109903,CATG00000107206,chr9:136587180-136587341,chr9:131045822-131046212,chr9:133133744-133134071,ENSG00000148344,ENSG00000122140,ENSG00000167123,ENSG00000187922,ENSG00000172889,ENSG00000198113	Yes
H1hESC	CATG00000107233	CATG00000107233.1	lncRNA_divergent	HIC1.p2	1.69685	0.0120502	92	108	6832	13609	ENSG00000160326,ENSG00000130723,ENSG00000188483,ENSG00000160271,ENSG00000160408,ENSG00000188523,ENSG00000107263,ENSG00000197355,CATG00000107142,ENSG00000160539,ENSG00000160445,ENSG00000107130,CATG00000107227,ENSG00000203993,ENSG00000136856,ENSG00000213221,ENSG00000130714,ENSG00000169155,ENSG00000167123,ENSG00000177125,ENSG00000204054,ENSG00000167081,ENSG00000165684,ENSG00000148291,ENSG00000160293,ENSG00000160447,ENSG00000130717,ENSG00000225361,ENSG00000171169,ENSG00000136807,ENSG00000097007,ENSG00000130707,ENSG00000148339,ENSG00000172889,ENSG00000106992,ENSG00000198113,ENSG00000167106,ENSG00000165661,ENSG00000233016,ENSG00000130558,ENSG00000125484,ENSG00000187239,ENSG00000212864,chr9:127112158-127112382,ENSG00000159069,ENSG00000119335,CATG00000109958,ENSG00000167103,ENSG00000148331,ENSG00000165689,ENSG00000148290,ENSG00000235106,CATG00000109903,ENSG00000130635,ENSG00000171097,ENSG00000148399,ENSG00000125485,ENSG00000126878,ENSG00000095321,ENSG00000169925,ENSG00000050555,ENSG00000148341,ENSG00000197859,ENSG00000119333,ENSG00000107331,ENSG00000234771,ENSG00000165698,ENSG00000165716,ENSG00000148358,ENSG00000136802,ENSG00000107021,ENSG00000196422,ENSG00000167157,ENSG00000167114,ENSG00000148411,ENSG00000196642,CATG00000109810,ENSG00000181090,ENSG00000171159,ENSG00000165688,CATG00000107181,ENSG00000130720,ENSG00000107290,ENSG00000148334,ENSG00000148337,ENSG00000176248,CATG00000107229,ENSG00000148384,ENSG00000167136,chr9:129140520-129140890,chr9:136342865-136343083,chr9:137217252-137217737	Yes
H1hESC	CATG00000107233	CATG00000107233.1	lncRNA_divergent	SP1.p2	1.68173	0.0192897	141	59	11998	8443	ENSG00000160326,ENSG00000130723,ENSG00000136828,ENSG00000187024,ENSG00000160325,CATG00000107369,ENSG00000160408,ENSG00000186350,ENSG00000196366,ENSG00000107263,ENSG00000123453,ENSG00000197355,ENSG00000197694,ENSG00000107130,CATG00000107227,ENSG00000203993,ENSG00000148288,ENSG00000136856,ENSG00000136811,ENSG00000176058,ENSG00000169155,ENSG00000122140,ENSG00000167123,ENSG00000177125,ENSG00000160446,ENSG00000130713,ENSG00000204054,ENSG00000167081,ENSG00000188566,ENSG00000165684,ENSG00000167112,ENSG00000148291,ENSG00000160293,ENSG00000175287,ENSG00000223478,ENSG00000148396,ENSG00000130717,ENSG00000225361,ENSG00000148296,CATG00000109981,ENSG00000136830,ENSG00000171169,ENSG00000148303,ENSG00000136877,ENSG00000130707,ENSG00000237886,ENSG00000148400,ENSG00000198917,ENSG00000148339,CATG00000107236,ENSG00000172889,ENSG00000106992,ENSG00000198113,ENSG00000167106,ENSG00000165661,ENSG00000233016,ENSG00000167110,ENSG00000136944,ENSG00000187239,ENSG00000095370,ENSG00000212864,ENSG00000119335,chr9:133133744-133134071,ENSG00000136819,ENSG00000136878,ENSG00000167103,chr9:129597000-129597763,ENSG00000148331,ENSG00000165689,ENSG00000136827,ENSG00000148290,CATG00000109831,ENSG00000235106,ENSG00000136895,CATG00000109903,ENSG00000130635,ENSG00000095319,chr9:131045822-131046212,ENSG00000171097,ENSG00000175283,ENSG00000126878,ENSG00000095321,ENSG00000148343,CATG00000107230,ENSG00000169925,ENSG00000244187,ENSG00000050555,ENSG00000148341,CATG00000110012,ENSG00000197859,ENSG00000130560,chr9:127828503-127828863,CATG00000110041,ENSG00000106976,ENSG00000107331,ENSG00000165698,ENSG00000107164,CATG00000109951,ENSG00000165716,ENSG00000186193,ENSG00000148358,ENSG00000136802,ENSG00000107021,ENSG00000160404,ENSG00000148335,ENSG00000136854,ENSG00000196422,ENSG00000196363,ENSG00000167157,ENSG00000167114,ENSG00000148411,ENSG00000196642,ENSG00000188986,ENSG00000233800,CATG00000109810,ENSG00000136840,ENSG00000148248,ENSG00000148344,ENSG00000181090,ENSG00000171159,ENSG00000165688,ENSG00000187713,ENSG00000272896,ENSG00000197958,ENSG00000148297,CATG00000107181,ENSG00000130720,ENSG00000107290,ENSG00000136816,ENSG00000148337,ENSG00000148356,ENSG00000165699,ENSG00000160360,CATG00000107372,ENSG00000148346,ENSG00000175854,ENSG00000148384,ENSG00000119392,chr9:136342865-136343083,chr9:137217252-137217737,CATG00000107245	Yes
H1hESC	CATG00000107233	CATG00000107233.1	lncRNA_divergent	TFAP2B.p2	2.01111	0.000102397	108	92	7534	12907	ENSG00000160326,ENSG00000130723,ENSG00000160271,ENSG00000136828,ENSG00000160325,CATG00000107369,ENSG00000160408,ENSG00000188523,CATG00000107135,ENSG00000186350,ENSG00000107263,CATG00000107142,ENSG00000197694,ENSG00000160323,ENSG00000160445,ENSG00000107130,CATG00000107227,ENSG00000203993,ENSG00000148288,ENSG00000213221,ENSG00000148357,ENSG00000130714,ENSG00000122140,ENSG00000177125,ENSG00000160446,ENSG00000204054,ENSG00000167081,ENSG00000165684,ENSG00000167112,ENSG00000148291,ENSG00000160293,ENSG00000130717,ENSG00000136830,ENSG00000136807,ENSG00000097007,ENSG00000130707,ENSG00000237886,ENSG00000148339,ENSG00000172889,ENSG00000198113,ENSG00000165661,ENSG00000130558,ENSG00000136944,ENSG00000187239,ENSG00000095370,ENSG00000212864,chr9:127112158-127112382,ENSG00000159069,ENSG00000119335,CATG00000109958,chr9:133133744-133134071,chr9:129597000-129597763,ENSG00000165689,ENSG00000136827,ENSG00000148290,CATG00000109831,ENSG00000136895,ENSG00000095319,chr9:131045822-131046212,ENSG00000175283,ENSG00000125485,ENSG00000126878,ENSG00000095321,ENSG00000148343,ENSG00000169925,ENSG00000244187,ENSG00000050555,ENSG00000148341,ENSG00000197859,ENSG00000130560,chr9:127828503-127828863,CATG00000110041,ENSG00000119333,ENSG00000106976,ENSG00000107331,ENSG00000234771,ENSG00000165698,ENSG00000107164,CATG00000109951,ENSG00000186193,ENSG00000107021,ENSG00000160404,ENSG00000136854,ENSG00000196363,ENSG00000167114,ENSG00000196642,ENSG00000188986,ENSG00000136840,ENSG00000148248,ENSG00000181090,ENSG00000171159,ENSG00000165688,ENSG00000187713,ENSG00000187922,ENSG00000238227,ENSG00000272896,CATG00000107181,ENSG00000130720,ENSG00000148300,ENSG00000136816,ENSG00000148334,ENSG00000167113,ENSG00000148337,CATG00000107180,ENSG00000148346,ENSG00000176248,ENSG00000176101,chr9:136342865-136343083	Yes
H1hESC	CATG00000107233	CATG00000107233.1	lncRNA_divergent	KLF4.p3	1.60832	0.0394235	73	127	5382	15059	ENSG00000160326,ENSG00000136830,ENSG00000188483,ENSG00000197191,ENSG00000136828,ENSG00000171169,ENSG00000233901,ENSG00000148303,ENSG00000177984,ENSG00000148341,ENSG00000130707,ENSG00000148411,ENSG00000160325,CATG00000107369,ENSG00000244187,chr9:127828503-127828863,ENSG00000233800,ENSG00000198917,ENSG00000148339,ENSG00000172889,CATG00000110041,ENSG00000186350,ENSG00000119333,ENSG00000196366,ENSG00000106976,ENSG00000167106,ENSG00000165661,ENSG00000136840,ENSG00000197355,ENSG00000233016,CATG00000107293,ENSG00000167110,ENSG00000160345,ENSG00000204055,ENSG00000171159,ENSG00000136944,ENSG00000107164,ENSG00000238227,CATG00000109951,ENSG00000272896,ENSG00000148288,ENSG00000176058,ENSG00000119335,ENSG00000186193,ENSG00000136819,ENSG00000122140,ENSG00000136878,ENSG00000167123,ENSG00000167103,ENSG00000160446,ENSG00000207955,ENSG00000107021,ENSG00000148290,ENSG00000167081,ENSG00000160404,ENSG00000235106,CATG00000107180,CATG00000107372,ENSG00000136895,ENSG00000175854,ENSG00000148291,chr9:136342865-136343083,ENSG00000213213,ENSG00000148384,ENSG00000223478,ENSG00000148396,ENSG00000126878,ENSG00000167136,ENSG00000148343,chr9:129140520-129140890,ENSG00000225361,CATG00000109981,chr9:137217252-137217737	Yes
H1hESC	CATG00000107233	CATG00000107233.1	lncRNA_divergent	MTF1.p2	1.62528	0.0751724	49	151	3402	17039	ENSG00000196363,ENSG00000136830,ENSG00000197191,ENSG00000136828,ENSG00000171169,ENSG00000136807,ENSG00000237886,ENSG00000148411,CATG00000110012,ENSG00000160408,ENSG00000148400,ENSG00000188986,ENSG00000172889,CATG00000110041,ENSG00000186350,ENSG00000106992,ENSG00000106976,ENSG00000165661,ENSG00000136840,ENSG00000197355,ENSG00000148248,ENSG00000148344,ENSG00000197694,ENSG00000181090,ENSG00000171159,ENSG00000130558,ENSG00000136944,ENSG00000165698,ENSG00000203993,ENSG00000136856,ENSG00000136819,ENSG00000136878,ENSG00000167123,ENSG00000167103,ENSG00000177125,ENSG00000148331,ENSG00000136816,ENSG00000167113,ENSG00000148290,ENSG00000204054,CATG00000109888,ENSG00000167112,chr9:131045822-131046212,ENSG00000148291,chr9:136342865-136343083,ENSG00000160447,ENSG00000176101,ENSG00000148296,ENSG00000167130	Yes
H1hESC	CATG00000107233	CATG00000107233.1	lncRNA_divergent	CTCF.p2	2.16011	0.0659888	20	180	1000	19441	ENSG00000130723,ENSG00000167114,ENSG00000119333,ENSG00000107263,CATG00000107293,ENSG00000107331,ENSG00000181090,ENSG00000130558,ENSG00000203993,ENSG00000213221,ENSG00000130720,ENSG00000177125,ENSG00000148331,ENSG00000148337,ENSG00000207955,ENSG00000160404,ENSG00000148343,chr9:129140520-129140890,chr9:136342865-136343083,ENSG00000050555	Yes
H1hESC	CATG00000107236	CATG00000107236.1	lncRNA_divergent	HIC1.p2	1.73766	0.0471885	69	79	6855	13638	ENSG00000160326,ENSG00000130723,ENSG00000188483,ENSG00000160271,ENSG00000171169,ENSG00000136807,ENSG00000097007,ENSG00000148341,ENSG00000167157,ENSG00000130707,ENSG00000167114,ENSG00000148411,ENSG00000197859,ENSG00000188523,ENSG00000148339,ENSG00000172889,ENSG00000106992,ENSG00000165661,ENSG00000107263,ENSG00000107331,ENSG00000171159,ENSG00000130558,ENSG00000160539,ENSG00000165698,ENSG00000125484,ENSG00000165688,ENSG00000187239,ENSG00000212864,ENSG00000159069,ENSG00000107130,ENSG00000165716,CATG00000107227,ENSG00000119335,ENSG00000213221,CATG00000109958,ENSG00000130714,CATG00000107181,ENSG00000148358,ENSG00000130720,ENSG00000136802,ENSG00000107290,ENSG00000167123,ENSG00000148331,ENSG00000165689,ENSG00000107021,ENSG00000148290,ENSG00000204054,ENSG00000235106,ENSG00000165684,CATG00000109903,ENSG00000130635,ENSG00000148291,ENSG00000171097,ENSG00000148399,ENSG00000196422,ENSG00000160293,ENSG00000125485,ENSG00000126878,ENSG00000160447,ENSG00000095321,CATG00000107229,ENSG00000130717,ENSG00000148384,chr9:129140520-129140890,ENSG00000169925,ENSG00000225361,chr9:136342865-136343083,chr9:137217252-137217737,ENSG00000050555	Yes
H1hESC	CATG00000107236	CATG00000107236.1	lncRNA_divergent	TFAP2B.p2	1.75501	0.0471885	75	73	7567	12926	ENSG00000160326,ENSG00000130723,ENSG00000196363,ENSG00000160271,ENSG00000136807,ENSG00000097007,ENSG00000148341,ENSG00000130707,ENSG00000167114,ENSG00000160325,ENSG00000197859,ENSG00000130560,ENSG00000188523,ENSG00000148339,ENSG00000172889,CATG00000110041,ENSG00000186350,ENSG00000136840,ENSG00000165661,ENSG00000107263,ENSG00000107331,ENSG00000148248,ENSG00000197694,ENSG00000160323,ENSG00000171159,ENSG00000130558,ENSG00000136944,ENSG00000165698,ENSG00000165688,ENSG00000187239,ENSG00000095370,ENSG00000187922,ENSG00000212864,ENSG00000107164,ENSG00000159069,ENSG00000238227,CATG00000109951,ENSG00000107130,CATG00000107227,ENSG00000148288,ENSG00000119335,ENSG00000213221,ENSG00000148357,ENSG00000130714,CATG00000109958,chr9:133133744-133134071,CATG00000107181,ENSG00000122140,ENSG00000130720,chr9:129597000-129597763,ENSG00000148300,ENSG00000165689,ENSG00000136816,ENSG00000160446,CATG00000107180,ENSG00000107021,ENSG00000136827,ENSG00000204054,ENSG00000148290,ENSG00000130559,ENSG00000165684,ENSG00000148346,ENSG00000095319,chr9:131045822-131046212,ENSG00000148291,ENSG00000160293,ENSG00000175283,ENSG00000125485,ENSG00000126878,ENSG00000095321,ENSG00000130717,ENSG00000148343,ENSG00000169925,chr9:136342865-136343083,ENSG00000050555	Yes
H1hESC	CATG00000107245	CATG00000107245.1	lncRNA_divergent	HIC1.p2	1.78913	0.0556761	54	60	6870	13657	ENSG00000160326,ENSG00000130723,ENSG00000188483,ENSG00000160271,ENSG00000148341,ENSG00000136807,ENSG00000097007,ENSG00000167157,ENSG00000130707,ENSG00000148411,ENSG00000196642,ENSG00000197859,ENSG00000188523,ENSG00000172889,ENSG00000198113,ENSG00000107263,ENSG00000107331,ENSG00000181090,ENSG00000171159,ENSG00000160539,ENSG00000165698,ENSG00000125484,ENSG00000165688,ENSG00000187239,ENSG00000159069,ENSG00000107130,ENSG00000165716,CATG00000107227,ENSG00000203993,ENSG00000050555,CATG00000109958,ENSG00000130714,CATG00000107181,ENSG00000148358,ENSG00000130720,ENSG00000107290,ENSG00000165689,ENSG00000148290,ENSG00000204054,ENSG00000235106,ENSG00000165684,ENSG00000130635,ENSG00000148291,CATG00000107229,ENSG00000196422,ENSG00000160293,ENSG00000148384,ENSG00000125485,ENSG00000126878,ENSG00000130717,chr9:129140520-129140890,ENSG00000169925,chr9:136342865-136343083,ENSG00000198435	Yes
H1hESC	CATG00000107245	CATG00000107245.1	lncRNA_divergent	SP1.p2	1.80051	0.0610023	82	32	12056	8471	ENSG00000160326,ENSG00000130723,ENSG00000187024,ENSG00000160325,ENSG00000186350,ENSG00000107263,ENSG00000123453,ENSG00000107130,CATG00000107227,ENSG00000203993,ENSG00000148288,ENSG00000160446,ENSG00000130713,ENSG00000204054,ENSG00000165684,ENSG00000167112,ENSG00000148291,ENSG00000160293,ENSG00000175287,ENSG00000223478,ENSG00000130717,ENSG00000148296,CATG00000109981,ENSG00000148303,ENSG00000130707,ENSG00000198917,CATG00000107236,ENSG00000172889,ENSG00000198113,ENSG00000136944,ENSG00000187239,chr9:133133744-133134071,ENSG00000136819,ENSG00000136878,chr9:129597000-129597763,ENSG00000165689,ENSG00000136827,ENSG00000148290,ENSG00000235106,ENSG00000130635,chr9:131045822-131046212,ENSG00000126878,ENSG00000148343,ENSG00000169925,CATG00000107230,ENSG00000198435,ENSG00000050555,ENSG00000148341,CATG00000110012,ENSG00000197859,ENSG00000130560,CATG00000110041,ENSG00000107331,ENSG00000165698,ENSG00000107164,CATG00000109951,ENSG00000165716,ENSG00000148358,ENSG00000148335,ENSG00000196422,ENSG00000196363,ENSG00000167157,ENSG00000148411,ENSG00000196642,ENSG00000233800,ENSG00000148248,ENSG00000148344,ENSG00000181090,ENSG00000171159,ENSG00000165688,ENSG00000148297,CATG00000107181,ENSG00000130720,ENSG00000107290,ENSG00000238058,ENSG00000136816,ENSG00000130559,ENSG00000165699,ENSG00000160360,ENSG00000148346,ENSG00000148384,chr9:136342865-136343083	Yes
H1hESC	CATG00000107245	CATG00000107245.1	lncRNA_divergent	TFAP2B.p2	2.2672	0.00160772	65	49	7577	12950	ENSG00000160326,ENSG00000130723,ENSG00000196363,ENSG00000160271,ENSG00000148341,ENSG00000136807,ENSG00000097007,ENSG00000130707,ENSG00000196642,ENSG00000160325,ENSG00000197859,ENSG00000130560,ENSG00000188523,CATG00000110041,ENSG00000172889,ENSG00000186350,ENSG00000198113,ENSG00000107263,ENSG00000107331,ENSG00000148248,ENSG00000160323,ENSG00000181090,ENSG00000171159,ENSG00000136944,ENSG00000165698,ENSG00000165688,ENSG00000187239,ENSG00000107164,ENSG00000159069,CATG00000109951,ENSG00000107130,ENSG00000050555,CATG00000107227,ENSG00000203993,ENSG00000148288,CATG00000109958,ENSG00000148357,ENSG00000130714,chr9:133133744-133134071,CATG00000107181,ENSG00000130720,chr9:129597000-129597763,ENSG00000148300,ENSG00000165689,ENSG00000136816,ENSG00000167113,ENSG00000160446,CATG00000107180,ENSG00000130559,ENSG00000136827,ENSG00000204054,ENSG00000148290,ENSG00000165684,ENSG00000148346,ENSG00000167112,chr9:131045822-131046212,ENSG00000148291,ENSG00000160293,ENSG00000125485,ENSG00000126878,ENSG00000130717,ENSG00000148343,ENSG00000169925,chr9:136342865-136343083,ENSG00000198435	Yes
H1hESC	CATG00000107245	CATG00000107245.1	lncRNA_divergent	ELK1,4_GABP{A,B1}.p3	2.09982	0.0284152	32	82	3217	17310	ENSG00000187024,ENSG00000136807,CATG00000110012,ENSG00000233800,ENSG00000198113,CATG00000107206,ENSG00000160323,ENSG00000181090,ENSG00000165688,ENSG00000107164,CATG00000109966,ENSG00000159069,CATG00000109951,CATG00000107227,ENSG00000203993,CATG00000107181,ENSG00000136819,ENSG00000136878,ENSG00000148300,ENSG00000126883,ENSG00000165689,ENSG00000136816,ENSG00000125482,ENSG00000136827,ENSG00000148290,ENSG00000165699,ENSG00000165684,ENSG00000167112,ENSG00000148291,ENSG00000160293,ENSG00000130717,ENSG00000148296	Yes
H1hESC	CATG00000107245	CATG00000107245.1	lncRNA_divergent	TFAP4.p2	2.02828	0.0610023	25	89	2497	18030	ENSG00000097007,ENSG00000148411,ENSG00000196642,ENSG00000148248,ENSG00000123453,ENSG00000181090,ENSG00000160539,ENSG00000165698,ENSG00000165688,ENSG00000107130,ENSG00000165716,CATG00000107227,ENSG00000203993,CATG00000109958,ENSG00000136819,ENSG00000136878,ENSG00000107290,chr9:129597000-129597763,ENSG00000165689,ENSG00000204054,ENSG00000165684,ENSG00000148384,ENSG00000130717,CATG00000107230,ENSG00000148308	Yes
H1hESC	CATG00000107245	CATG00000107245.1	lncRNA_divergent	ZFP161.p2	2.22408	0.0152622	33	81	3178	17349	ENSG00000196363,ENSG00000160271,ENSG00000136807,ENSG00000097007,ENSG00000130707,ENSG00000148411,ENSG00000130560,CATG00000110041,ENSG00000186350,ENSG00000107263,ENSG00000107331,ENSG00000181090,ENSG00000136944,ENSG00000165688,ENSG00000159069,ENSG00000165716,ENSG00000203993,CATG00000109958,ENSG00000148357,ENSG00000136819,ENSG00000136878,ENSG00000238058,ENSG00000165689,ENSG00000160446,ENSG00000125482,ENSG00000130559,CATG00000109888,ENSG00000165684,ENSG00000196422,ENSG00000148384,ENSG00000223478,ENSG00000169925,ENSG00000198435	Yes
H1hESC	ENSG00000233800	RP11-295G24.4	lncRNA_divergent	HIC1.p2	1.48681	0.0885284	80	107	6844	13610	ENSG00000160326,ENSG00000130723,ENSG00000188483,ENSG00000160271,ENSG00000160408,ENSG00000188523,ENSG00000107263,ENSG00000197355,ENSG00000160539,ENSG00000107130,CATG00000107227,ENSG00000203993,ENSG00000213221,ENSG00000130714,ENSG00000167123,ENSG00000204054,ENSG00000165684,ENSG00000148291,ENSG00000160293,ENSG00000160447,ENSG00000130717,ENSG00000229257,ENSG00000225361,ENSG00000171169,ENSG00000136807,ENSG00000097007,ENSG00000130707,ENSG00000148339,ENSG00000172889,ENSG00000107223,ENSG00000198113,ENSG00000165661,CATG00000107396,ENSG00000233016,ENSG00000130558,ENSG00000125484,ENSG00000187239,ENSG00000212864,ENSG00000159069,chr9:137422504-137422783,ENSG00000119335,CATG00000109958,ENSG00000148331,ENSG00000165689,ENSG00000148290,ENSG00000235106,ENSG00000130635,ENSG00000171097,ENSG00000148399,ENSG00000125485,ENSG00000126878,ENSG00000169925,ENSG00000198435,ENSG00000050555,ENSG00000148341,ENSG00000197859,ENSG00000107331,ENSG00000165698,ENSG00000165716,ENSG00000148358,ENSG00000136802,ENSG00000196422,ENSG00000167157,ENSG00000148411,ENSG00000196642,ENSG00000054148,ENSG00000181090,ENSG00000171159,ENSG00000176978,ENSG00000165688,CATG00000107181,ENSG00000130720,ENSG00000107290,ENSG00000176248,chr9:136587180-136587341,CATG00000107229,ENSG00000148384,chr9:129140520-129140890,chr9:136342865-136343083,chr9:137217252-137217737	Yes
H1hESC	ENSG00000233800	RP11-295G24.4	lncRNA_divergent	PAX5.p2	1.46285	0.0906544	82	105	7119	13335	ENSG00000130723,ENSG00000160271,ENSG00000186350,ENSG00000196366,ENSG00000107263,ENSG00000197355,ENSG00000197694,ENSG00000107130,ENSG00000213221,ENSG00000122140,ENSG00000167123,ENSG00000130713,ENSG00000188566,ENSG00000204054,ENSG00000177239,ENSG00000188747,ENSG00000213213,ENSG00000148396,ENSG00000136807,ENSG00000136877,ENSG00000097007,ENSG00000148303,ENSG00000130707,ENSG00000169692,ENSG00000148339,ENSG00000172889,ENSG00000107223,ENSG00000165661,CATG00000107396,ENSG00000233016,ENSG00000130558,ENSG00000136944,ENSG00000187239,ENSG00000212864,chr9:137422504-137422783,ENSG00000119335,CATG00000109958,ENSG00000268996,chr9:133133744-133134071,ENSG00000187609,chr9:129597000-129597763,ENSG00000148331,ENSG00000148290,ENSG00000130635,ENSG00000171097,ENSG00000148399,ENSG00000126878,ENSG00000148343,ENSG00000169925,ENSG00000244187,ENSG00000198435,ENSG00000050555,ENSG00000148341,ENSG00000054179,ENSG00000197859,ENSG00000130560,ENSG00000107331,ENSG00000107164,CATG00000109951,ENSG00000165716,ENSG00000136802,ENSG00000196422,ENSG00000196363,ENSG00000148411,ENSG00000196642,ENSG00000136840,ENSG00000148248,ENSG00000171159,ENSG00000187713,ENSG00000238227,ENSG00000272896,ENSG00000148297,ENSG00000130720,ENSG00000127191,ENSG00000136816,CATG00000110152,CATG00000107372,ENSG00000148346,chr9:136587180-136587341,chr9:129140520-129140890,chr9:136342865-136343083,CATG00000107245	Yes
H1hESC	ENSG00000233800	RP11-295G24.4	lncRNA_divergent	SP1.p2	1.52533	0.0885284	128	59	12010	8444	ENSG00000160326,ENSG00000130723,ENSG00000187024,ENSG00000160325,CATG00000107369,ENSG00000160408,ENSG00000186350,ENSG00000196366,ENSG00000107263,ENSG00000123453,ENSG00000197355,ENSG00000197694,ENSG00000107130,CATG00000107227,ENSG00000203993,ENSG00000148288,ENSG00000176058,ENSG00000122140,ENSG00000167123,ENSG00000160446,ENSG00000130713,ENSG00000204054,ENSG00000188566,ENSG00000165684,ENSG00000167112,ENSG00000177239,ENSG00000148291,ENSG00000188747,ENSG00000160293,ENSG00000175287,ENSG00000223478,ENSG00000148396,ENSG00000130717,ENSG00000107281,ENSG00000225361,ENSG00000148296,CATG00000109981,ENSG00000171169,ENSG00000148303,ENSG00000136877,ENSG00000130707,ENSG00000237886,ENSG00000148400,ENSG00000169692,ENSG00000198917,ENSG00000148339,CATG00000107236,ENSG00000172889,ENSG00000198113,ENSG00000165661,ENSG00000233016,ENSG00000136944,ENSG00000187239,ENSG00000212864,ENSG00000165802,chr9:137422504-137422783,ENSG00000119335,chr9:133133744-133134071,ENSG00000136819,ENSG00000187609,ENSG00000136878,chr9:129597000-129597763,ENSG00000148331,ENSG00000165689,ENSG00000136827,ENSG00000148290,ENSG00000235106,ENSG00000130635,chr9:131045822-131046212,ENSG00000171097,ENSG00000126878,ENSG00000148362,ENSG00000148343,ENSG00000169925,ENSG00000244187,CATG00000107230,ENSG00000050555,ENSG00000198435,ENSG00000148341,ENSG00000054179,CATG00000110012,ENSG00000197859,ENSG00000130560,CATG00000110041,ENSG00000107331,ENSG00000165698,ENSG00000107164,CATG00000109951,ENSG00000165716,ENSG00000177943,ENSG00000186193,ENSG00000148358,ENSG00000136802,ENSG00000148335,ENSG00000196422,ENSG00000196363,ENSG00000167157,ENSG00000148411,ENSG00000196642,ENSG00000188986,ENSG00000136840,ENSG00000148248,ENSG00000054148,ENSG00000148344,ENSG00000181090,ENSG00000171159,ENSG00000176978,ENSG00000165688,ENSG00000187713,ENSG00000272896,ENSG00000197958,ENSG00000148297,CATG00000107181,ENSG00000130720,ENSG00000107290,ENSG00000238058,ENSG00000136816,ENSG00000148356,ENSG00000130559,ENSG00000165699,ENSG00000160360,CATG00000107372,ENSG00000148346,chr9:136587180-136587341,ENSG00000148384,chr9:136342865-136343083,chr9:137217252-137217737,CATG00000107245	Yes
H1hESC	ENSG00000233800	RP11-295G24.4	lncRNA_divergent	TFAP2B.p2	1.80456	0.00637272	96	91	7546	12908	ENSG00000160326,ENSG00000130723,ENSG00000160271,ENSG00000160325,CATG00000107369,ENSG00000160408,ENSG00000188523,ENSG00000186350,ENSG00000107263,ENSG00000197694,ENSG00000160323,ENSG00000107130,CATG00000107227,ENSG00000203993,ENSG00000148288,ENSG00000213221,ENSG00000148357,ENSG00000130714,ENSG00000122140,ENSG00000160446,ENSG00000204054,ENSG00000165684,ENSG00000167112,ENSG00000148291,ENSG00000188747,ENSG00000160293,ENSG00000130717,ENSG00000136807,ENSG00000097007,ENSG00000130707,ENSG00000237886,ENSG00000169692,ENSG00000148339,ENSG00000172889,ENSG00000107223,ENSG00000198113,ENSG00000165661,CATG00000107396,ENSG00000130558,ENSG00000136944,ENSG00000187239,ENSG00000212864,ENSG00000165802,ENSG00000159069,chr9:137422504-137422783,ENSG00000119335,CATG00000109958,chr9:133133744-133134071,ENSG00000187609,chr9:129597000-129597763,ENSG00000165689,ENSG00000136827,ENSG00000148290,chr9:131045822-131046212,ENSG00000125485,ENSG00000126878,ENSG00000148362,ENSG00000148343,ENSG00000169925,ENSG00000244187,ENSG00000198435,ENSG00000050555,ENSG00000148341,ENSG00000197859,ENSG00000130560,CATG00000110041,ENSG00000107331,ENSG00000165698,ENSG00000107164,CATG00000109951,ENSG00000177943,ENSG00000186193,ENSG00000196363,ENSG00000196642,ENSG00000188986,ENSG00000136840,ENSG00000148248,ENSG00000181090,ENSG00000171159,ENSG00000176978,ENSG00000165688,ENSG00000187713,ENSG00000187922,ENSG00000238227,ENSG00000272896,CATG00000107181,ENSG00000130720,ENSG00000148300,ENSG00000136816,ENSG00000167113,CATG00000107180,ENSG00000130559,ENSG00000148346,ENSG00000176248,ENSG00000176101,chr9:136342865-136343083	Yes
H1hESC	ENSG00000233800	RP11-295G24.4	lncRNA_divergent	KLF4.p3	1.75288	0.0143271	72	115	5383	15071	ENSG00000160326,ENSG00000177984,ENSG00000188483,ENSG00000197191,ENSG00000171169,ENSG00000148303,ENSG00000233901,ENSG00000148341,ENSG00000054179,ENSG00000130707,ENSG00000148411,ENSG00000160325,CATG00000107369,ENSG00000244187,ENSG00000169692,ENSG00000198917,ENSG00000148339,ENSG00000172889,CATG00000110041,ENSG00000186350,ENSG00000196366,ENSG00000136840,ENSG00000165661,ENSG00000197355,ENSG00000233016,CATG00000107293,ENSG00000160345,ENSG00000204055,ENSG00000171159,ENSG00000136944,ENSG00000176978,ENSG00000165802,ENSG00000107164,CATG00000107394,CATG00000107233,CATG00000109951,ENSG00000238227,ENSG00000272896,ENSG00000148288,ENSG00000177943,ENSG00000176058,ENSG00000119335,ENSG00000268996,ENSG00000186193,ENSG00000136819,ENSG00000187609,ENSG00000122140,ENSG00000136878,ENSG00000238058,ENSG00000167123,ENSG00000160446,ENSG00000207955,CATG00000107180,ENSG00000148290,ENSG00000130559,CATG00000107372,ENSG00000235106,ENSG00000177239,ENSG00000148291,chr9:136342865-136343083,ENSG00000188747,ENSG00000213213,ENSG00000148384,ENSG00000223478,ENSG00000148396,ENSG00000126878,ENSG00000148362,ENSG00000148343,chr9:129140520-129140890,ENSG00000225361,CATG00000109981,chr9:137217252-137217737	Yes
H1hESC	ENSG00000233800	RP11-295G24.4	lncRNA_divergent	MTF1.p2	1.77975	0.0325555	49	138	3402	17052	ENSG00000196363,ENSG00000197191,ENSG00000171169,ENSG00000136807,ENSG00000237886,ENSG00000148411,CATG00000110012,ENSG00000160408,ENSG00000148400,ENSG00000188986,ENSG00000172889,CATG00000110041,ENSG00000186350,ENSG00000136840,ENSG00000165661,ENSG00000197355,ENSG00000148248,ENSG00000148344,ENSG00000197694,ENSG00000181090,ENSG00000171159,ENSG00000130558,ENSG00000136944,ENSG00000165698,ENSG00000165802,ENSG00000203993,chr9:137422504-137422783,ENSG00000136819,ENSG00000187609,ENSG00000136878,ENSG00000167123,ENSG00000148331,ENSG00000136816,ENSG00000167113,ENSG00000130559,ENSG00000148290,ENSG00000204054,CATG00000109888,ENSG00000167112,chr9:131045822-131046212,ENSG00000148291,chr9:136342865-136343083,ENSG00000188747,ENSG00000160447,ENSG00000176101,ENSG00000148362,ENSG00000148296,ENSG00000198435,ENSG00000167130	Yes
H1hESC	ENSG00000233800	RP11-295G24.4	lncRNA_divergent	MYOD1.p2	2.23108	0.0474222	20	167	1042	19412	ENSG00000130723,ENSG00000136877,ENSG00000107263,ENSG00000123453,ENSG00000148344,ENSG00000187922,CATG00000107233,chr9:137422504-137422783,CATG00000110172,ENSG00000148331,CATG00000107180,CATG00000109888,ENSG00000176248,chr9:131045822-131046212,ENSG00000171097,CATG00000107229,ENSG00000176101,ENSG00000107281,CATG00000107230,chr9:137217252-137217737	Yes
H1hESC	ENSG00000233800	RP11-295G24.4	lncRNA_divergent	ZEB1.p2	2.13963	0.0332205	25	162	1376	19078	ENSG00000177984,ENSG00000136877,ENSG00000130707,CATG00000107369,chr9:131383320-131383621,ENSG00000204055,ENSG00000187922,CATG00000109966,ENSG00000238227,ENSG00000148357,ENSG00000268996,ENSG00000238058,ENSG00000126883,CATG00000110152,ENSG00000130559,ENSG00000148290,CATG00000109888,ENSG00000176248,chr9:136587180-136587341,ENSG00000177239,ENSG00000148291,ENSG00000160447,ENSG00000176101,ENSG00000107281,ENSG00000148296	Yes
H1hESC	ENSG00000233800	RP11-295G24.4	lncRNA_divergent	CTCF.p2	2.06768	0.0885284	18	169	1002	19452	ENSG00000203993,ENSG00000130723,ENSG00000107263,ENSG00000213221,CATG00000107293,ENSG00000107331,ENSG00000188747,ENSG00000187609,ENSG00000130720,CATG00000110172,ENSG00000181090,ENSG00000130558,ENSG00000148331,ENSG00000148343,chr9:129140520-129140890,chr9:136342865-136343083,ENSG00000207955,ENSG00000050555	Yes
H1hESC	ENSG00000233800	RP11-295G24.4	lncRNA_divergent	TFAP4.p2	1.66274	0.0906544	35	152	2488	17966	ENSG00000097007,ENSG00000148411,ENSG00000196642,CATG00000107369,ENSG00000148248,ENSG00000123453,ENSG00000181090,ENSG00000160539,ENSG00000165698,ENSG00000165688,ENSG00000165802,ENSG00000107130,ENSG00000165716,CATG00000107227,ENSG00000203993,CATG00000109958,ENSG00000268996,ENSG00000136819,ENSG00000136878,ENSG00000107290,chr9:129597000-129597763,ENSG00000165689,ENSG00000207955,ENSG00000204054,ENSG00000165684,chr9:136587180-136587341,ENSG00000177239,ENSG00000213213,ENSG00000148384,ENSG00000130717,ENSG00000229257,CATG00000107230,ENSG00000225361,CATG00000107245,ENSG00000148308	Yes
H1hESC	ENSG00000233800	RP11-295G24.4	lncRNA_divergent	NFIX.p2	1.64207	0.0885284	42	145	3067	17387	ENSG00000196363,ENSG00000097007,ENSG00000130707,ENSG00000237886,CATG00000107369,ENSG00000197859,ENSG00000148400,ENSG00000169692,CATG00000110041,ENSG00000198113,ENSG00000136840,ENSG00000107263,ENSG00000233016,ENSG00000160345,ENSG00000197694,ENSG00000160539,ENSG00000212864,CATG00000107233,CATG00000107227,ENSG00000148288,CATG00000109958,ENSG00000268996,ENSG00000136819,ENSG00000136878,ENSG00000148300,ENSG00000148331,ENSG00000130559,CATG00000109880,ENSG00000188566,ENSG00000165699,ENSG00000160360,chr9:136587180-136587341,ENSG00000177239,chr9:131045822-131046212,ENSG00000213213,ENSG00000148384,ENSG00000160447,ENSG00000130717,ENSG00000148362,chr9:129140520-129140890,CATG00000109981,chr9:128554586-128555088	Yes
H1hESC	CATG00000110012	CATG00000110012.1	lncRNA_divergent	HIC1.p2	1.50128	0.0722649	74	98	6850	13619	ENSG00000160326,ENSG00000130723,ENSG00000188483,ENSG00000160271,ENSG00000171169,ENSG00000136807,ENSG00000097007,ENSG00000148341,ENSG00000130707,ENSG00000148411,ENSG00000196642,ENSG00000197859,ENSG00000188523,ENSG00000148339,ENSG00000172889,ENSG00000107223,ENSG00000198113,ENSG00000165661,CATG00000107396,ENSG00000107263,ENSG00000197355,ENSG00000233016,ENSG00000107331,ENSG00000054148,ENSG00000181090,ENSG00000171159,ENSG00000130558,ENSG00000160539,ENSG00000165698,ENSG00000125484,ENSG00000176978,ENSG00000165688,ENSG00000212864,ENSG00000159069,ENSG00000107130,ENSG00000165716,CATG00000107227,ENSG00000203993,chr9:137422504-137422783,ENSG00000119335,ENSG00000213221,CATG00000109958,ENSG00000130714,CATG00000107181,ENSG00000130720,ENSG00000198435,ENSG00000107290,ENSG00000167123,ENSG00000167103,ENSG00000165689,ENSG00000148337,ENSG00000148290,ENSG00000204054,ENSG00000235106,ENSG00000165684,ENSG00000176248,ENSG00000130635,chr9:136587180-136587341,ENSG00000148291,ENSG00000148399,CATG00000107229,ENSG00000196422,ENSG00000160293,ENSG00000125485,ENSG00000126878,ENSG00000148384,chr9:136342865-136343083,ENSG00000130717,ENSG00000229257,chr9:129140520-129140890,ENSG00000169925,ENSG00000225361,chr9:137217252-137217737,ENSG00000050555	Yes
H1hESC	CATG00000110012	CATG00000110012.1	lncRNA_divergent	PAX5.p2	1.59159	0.0519934	79	93	7123	13346	ENSG00000130723,ENSG00000160271,ENSG00000186350,ENSG00000196366,ENSG00000107263,ENSG00000197355,ENSG00000197694,ENSG00000107130,ENSG00000213221,ENSG00000122140,ENSG00000167123,ENSG00000130713,ENSG00000188566,ENSG00000204054,ENSG00000177239,ENSG00000188747,ENSG00000213213,ENSG00000148396,ENSG00000136830,ENSG00000136807,ENSG00000097007,ENSG00000148303,ENSG00000130707,ENSG00000169692,ENSG00000148339,ENSG00000172889,ENSG00000107223,ENSG00000165661,CATG00000107396,ENSG00000233016,ENSG00000130558,ENSG00000136944,ENSG00000212864,chr9:137422504-137422783,ENSG00000119335,CATG00000109958,ENSG00000268996,chr9:133133744-133134071,ENSG00000187609,ENSG00000148290,ENSG00000130635,ENSG00000148399,ENSG00000126878,ENSG00000148343,ENSG00000169925,ENSG00000244187,ENSG00000198435,ENSG00000050555,ENSG00000148341,ENSG00000054179,ENSG00000197859,ENSG00000130560,ENSG00000107331,ENSG00000107164,CATG00000109951,ENSG00000165716,ENSG00000196422,ENSG00000196363,ENSG00000148411,ENSG00000196642,ENSG00000233800,ENSG00000148248,ENSG00000171159,ENSG00000187713,ENSG00000238227,ENSG00000272896,ENSG00000148297,ENSG00000130720,ENSG00000127191,ENSG00000136816,CATG00000110152,ENSG00000148337,CATG00000107372,ENSG00000148346,chr9:136587180-136587341,ENSG00000197070,chr9:129140520-129140890,chr9:136342865-136343083,CATG00000107245	Yes
H1hESC	CATG00000110012	CATG00000110012.1	lncRNA_divergent	SP1.p2	1.49498	0.0898329	117	55	12021	8448	ENSG00000160326,ENSG00000130723,ENSG00000187024,ENSG00000160325,CATG00000107369,ENSG00000186350,ENSG00000196366,ENSG00000107263,ENSG00000123453,ENSG00000197355,ENSG00000197694,ENSG00000107130,CATG00000107227,ENSG00000203993,ENSG00000148288,ENSG00000176058,ENSG00000122140,ENSG00000167123,ENSG00000160446,ENSG00000130713,ENSG00000204054,ENSG00000188566,ENSG00000165684,ENSG00000167112,ENSG00000177239,ENSG00000148291,ENSG00000188747,ENSG00000160293,ENSG00000223478,ENSG00000148396,ENSG00000130717,ENSG00000107281,ENSG00000225361,ENSG00000148296,CATG00000109981,ENSG00000136830,ENSG00000171169,ENSG00000148303,ENSG00000130707,ENSG00000237886,ENSG00000148400,ENSG00000169692,ENSG00000148339,CATG00000107236,ENSG00000172889,ENSG00000198113,ENSG00000165661,ENSG00000233016,ENSG00000136944,ENSG00000212864,ENSG00000165802,chr9:137422504-137422783,ENSG00000119335,chr9:133133744-133134071,ENSG00000136819,ENSG00000187609,ENSG00000136878,ENSG00000167103,ENSG00000165689,ENSG00000136827,ENSG00000148290,ENSG00000235106,ENSG00000130635,chr9:131045822-131046212,ENSG00000126878,ENSG00000148362,ENSG00000148343,ENSG00000169925,ENSG00000244187,CATG00000107230,ENSG00000198435,ENSG00000050555,ENSG00000148341,ENSG00000054179,ENSG00000197859,ENSG00000130560,CATG00000110041,ENSG00000107331,ENSG00000165698,ENSG00000107164,CATG00000109951,ENSG00000165716,ENSG00000177943,ENSG00000186193,ENSG00000148335,ENSG00000196422,ENSG00000196363,ENSG00000148411,ENSG00000196642,ENSG00000188986,ENSG00000233800,ENSG00000148248,ENSG00000054148,ENSG00000181090,ENSG00000171159,ENSG00000176978,ENSG00000165688,ENSG00000187713,ENSG00000272896,ENSG00000148297,CATG00000107181,ENSG00000130720,ENSG00000107290,ENSG00000238058,ENSG00000136816,ENSG00000148337,ENSG00000130559,ENSG00000165699,ENSG00000160360,CATG00000107372,ENSG00000148346,chr9:136587180-136587341,ENSG00000148384,ENSG00000197070,chr9:136342865-136343083,chr9:137217252-137217737,CATG00000107245	Yes
H1hESC	CATG00000110012	CATG00000110012.1	lncRNA_divergent	TFAP2B.p2	2.06299	0.000263662	94	78	7548	12921	ENSG00000160326,ENSG00000130723,ENSG00000160271,ENSG00000160325,CATG00000107369,ENSG00000188523,ENSG00000186350,ENSG00000107263,ENSG00000197694,ENSG00000160323,ENSG00000107130,CATG00000107227,ENSG00000203993,ENSG00000148288,ENSG00000213221,ENSG00000148357,ENSG00000130714,ENSG00000122140,ENSG00000160446,ENSG00000204054,ENSG00000165684,ENSG00000167112,ENSG00000148291,ENSG00000188747,ENSG00000160293,ENSG00000130717,ENSG00000136830,ENSG00000136807,ENSG00000097007,ENSG00000130707,ENSG00000237886,ENSG00000169692,ENSG00000148339,ENSG00000172889,ENSG00000107223,ENSG00000198113,ENSG00000165661,CATG00000107396,ENSG00000130558,ENSG00000136944,ENSG00000212864,ENSG00000165802,ENSG00000159069,chr9:137422504-137422783,ENSG00000119335,CATG00000109958,chr9:133133744-133134071,ENSG00000187609,ENSG00000165689,ENSG00000136827,ENSG00000148290,chr9:131045822-131046212,ENSG00000125485,ENSG00000126878,ENSG00000148362,ENSG00000148343,ENSG00000169925,ENSG00000244187,ENSG00000198435,ENSG00000050555,ENSG00000148341,ENSG00000197859,ENSG00000130560,CATG00000110041,ENSG00000107331,ENSG00000165698,ENSG00000107164,CATG00000109951,ENSG00000177943,ENSG00000186193,ENSG00000196363,ENSG00000196642,ENSG00000188986,ENSG00000148248,ENSG00000181090,ENSG00000171159,ENSG00000176978,ENSG00000165688,ENSG00000187713,ENSG00000187922,ENSG00000238227,ENSG00000272896,CATG00000107181,ENSG00000130720,ENSG00000148300,ENSG00000136816,ENSG00000167113,ENSG00000148337,ENSG00000130559,ENSG00000148346,ENSG00000176248,ENSG00000176101,ENSG00000197070,chr9:136342865-136343083	Yes
H1hESC	CATG00000110012	CATG00000110012.1	lncRNA_divergent	ELK1,4_GABP{A,B1}.p3	1.68463	0.0662725	41	131	3207	17262	ENSG00000171169,ENSG00000187024,ENSG00000136807,ENSG00000233800,ENSG00000148339,ENSG00000107223,ENSG00000198113,CATG00000107206,CATG00000107396,ENSG00000160323,ENSG00000181090,ENSG00000165688,ENSG00000107164,ENSG00000159069,CATG00000109966,CATG00000109951,CATG00000107227,ENSG00000203993,ENSG00000167118,ENSG00000176058,ENSG00000213221,CATG00000107181,ENSG00000136819,ENSG00000187609,ENSG00000136878,ENSG00000148300,ENSG00000126883,ENSG00000165689,ENSG00000136816,ENSG00000125482,ENSG00000136827,ENSG00000148290,ENSG00000165699,ENSG00000165684,ENSG00000167112,ENSG00000148291,ENSG00000188747,ENSG00000160293,ENSG00000148396,ENSG00000130717,ENSG00000148296	Yes
H1hESC	CATG00000110012	CATG00000110012.1	lncRNA_divergent	KLF4.p3	1.9691	0.00115902	71	101	5385	15084	ENSG00000160326,ENSG00000136830,ENSG00000188483,ENSG00000197191,ENSG00000171169,ENSG00000148303,ENSG00000177984,ENSG00000148341,ENSG00000054179,ENSG00000130707,ENSG00000148411,ENSG00000160325,CATG00000107369,ENSG00000244187,ENSG00000169692,ENSG00000233800,ENSG00000148339,ENSG00000172889,CATG00000110041,ENSG00000186350,ENSG00000196366,ENSG00000165661,ENSG00000197355,ENSG00000233016,CATG00000107293,ENSG00000160345,ENSG00000204055,ENSG00000171159,ENSG00000136944,ENSG00000176978,ENSG00000165802,ENSG00000107164,CATG00000107394,CATG00000107233,CATG00000109951,ENSG00000238227,ENSG00000272896,ENSG00000148288,ENSG00000177943,ENSG00000176058,ENSG00000119335,ENSG00000268996,ENSG00000186193,ENSG00000136819,ENSG00000187609,ENSG00000122140,ENSG00000136878,ENSG00000238058,ENSG00000167123,ENSG00000167103,ENSG00000160446,ENSG00000130559,ENSG00000148290,CATG00000107372,ENSG00000235106,ENSG00000177239,ENSG00000148291,chr9:136342865-136343083,ENSG00000188747,ENSG00000213213,ENSG00000148384,ENSG00000223478,ENSG00000148396,ENSG00000126878,ENSG00000197070,ENSG00000148362,ENSG00000148343,chr9:129140520-129140890,ENSG00000225361,CATG00000109981,chr9:137217252-137217737	Yes
H1hESC	CATG00000110012	CATG00000110012.1	lncRNA_divergent	PATZ1.p2	1.5692	0.0614944	69	103	6124	14345	ENSG00000196363,ENSG00000130723,ENSG00000136830,ENSG00000136807,ENSG00000054179,ENSG00000130707,ENSG00000237886,ENSG00000160325,CATG00000107369,ENSG00000148400,ENSG00000244187,ENSG00000233800,ENSG00000148339,ENSG00000196366,ENSG00000165661,ENSG00000107331,ENSG00000148248,ENSG00000160345,ENSG00000171159,ENSG00000165698,ENSG00000212864,ENSG00000165802,ENSG00000169925,ENSG00000272896,CATG00000107233,ENSG00000136908,CATG00000107227,ENSG00000165716,ENSG00000148288,ENSG00000177943,ENSG00000167118,ENSG00000176058,ENSG00000213221,ENSG00000148357,ENSG00000130714,ENSG00000119335,ENSG00000136819,ENSG00000187609,ENSG00000136878,ENSG00000107290,ENSG00000238058,ENSG00000167123,ENSG00000167103,ENSG00000160446,ENSG00000148337,ENSG00000130559,ENSG00000148290,ENSG00000204054,ENSG00000165699,ENSG00000235106,ENSG00000148335,ENSG00000160360,ENSG00000148346,ENSG00000130635,chr9:136587180-136587341,chr9:136342865-136343083,ENSG00000188747,ENSG00000196422,ENSG00000160293,ENSG00000223478,ENSG00000126878,ENSG00000130717,ENSG00000197070,ENSG00000107281,chr9:129140520-129140890,CATG00000107230,ENSG00000225361,CATG00000107245,ENSG00000050555	Yes
H1hESC	CATG00000110012	CATG00000110012.1	lncRNA_divergent	MTF1.p2	1.83022	0.0289621	46	126	3404	17065	ENSG00000196363,ENSG00000136830,ENSG00000197191,ENSG00000171169,ENSG00000136807,ENSG00000237886,ENSG00000148411,ENSG00000148400,ENSG00000188986,ENSG00000172889,CATG00000110041,ENSG00000186350,ENSG00000165661,ENSG00000197355,ENSG00000148248,ENSG00000197694,ENSG00000181090,ENSG00000171159,ENSG00000130558,ENSG00000136944,ENSG00000165698,ENSG00000165802,ENSG00000203993,chr9:137422504-137422783,ENSG00000136819,ENSG00000187609,ENSG00000136878,ENSG00000167123,ENSG00000167103,ENSG00000136816,ENSG00000167113,ENSG00000130559,ENSG00000148290,ENSG00000204054,CATG00000109888,ENSG00000167112,chr9:131045822-131046212,ENSG00000148291,chr9:136342865-136343083,ENSG00000188747,ENSG00000176101,ENSG00000197070,ENSG00000148362,ENSG00000148296,ENSG00000198435,ENSG00000167130	Yes
H1hESC	CATG00000110012	CATG00000110012.1	lncRNA_divergent	ZEB1.p2	2.13856	0.0519934	23	149	1378	19091	ENSG00000177984,ENSG00000130707,CATG00000107369,chr9:131383320-131383621,ENSG00000204055,ENSG00000187922,CATG00000109966,ENSG00000238227,ENSG00000148357,ENSG00000268996,ENSG00000238058,ENSG00000126883,CATG00000110152,ENSG00000130559,ENSG00000148290,CATG00000109888,ENSG00000176248,chr9:136587180-136587341,ENSG00000177239,ENSG00000148291,ENSG00000176101,ENSG00000107281,ENSG00000148296	Yes
H1hESC	CATG00000110012	CATG00000110012.1	lncRNA_divergent	CTCF.p2	2.12859	0.0722649	17	155	1003	19466	ENSG00000203993,ENSG00000130723,ENSG00000107263,ENSG00000213221,CATG00000107293,ENSG00000107331,ENSG00000188747,ENSG00000187609,ENSG00000130720,CATG00000110172,ENSG00000181090,ENSG00000130558,ENSG00000148343,chr9:129140520-129140890,chr9:136342865-136343083,ENSG00000148337,ENSG00000050555	Yes
H1hESC	CATG00000110012	CATG00000110012.1	lncRNA_divergent	TFAP4.p2	1.71422	0.0722649	33	139	2490	17979	ENSG00000097007,ENSG00000148411,ENSG00000196642,CATG00000107369,ENSG00000148248,ENSG00000123453,ENSG00000181090,ENSG00000160539,ENSG00000165698,ENSG00000165688,ENSG00000165802,ENSG00000107130,ENSG00000165716,CATG00000107227,ENSG00000203993,CATG00000109958,ENSG00000268996,ENSG00000136819,ENSG00000136878,ENSG00000107290,ENSG00000165689,ENSG00000204054,ENSG00000165684,chr9:136587180-136587341,ENSG00000177239,ENSG00000213213,ENSG00000148384,ENSG00000130717,ENSG00000229257,CATG00000107230,ENSG00000225361,CATG00000107245,ENSG00000148308	Yes
H1hESC	CATG00000110012	CATG00000110012.1	lncRNA_divergent	ZFP161.p2	1.70795	0.0614944	41	131	3170	17299	ENSG00000196363,ENSG00000160271,ENSG00000136807,ENSG00000097007,ENSG00000054179,ENSG00000130707,ENSG00000148411,CATG00000107369,ENSG00000130560,ENSG00000188229,ENSG00000188986,CATG00000110041,ENSG00000186350,ENSG00000107263,ENSG00000107331,ENSG00000197694,ENSG00000181090,ENSG00000136944,ENSG00000165688,ENSG00000159069,ENSG00000165716,ENSG00000203993,chr9:137422504-137422783,ENSG00000213221,ENSG00000148357,CATG00000109958,ENSG00000136819,ENSG00000186193,ENSG00000136878,ENSG00000238058,ENSG00000165689,ENSG00000160446,ENSG00000125482,ENSG00000130559,CATG00000109888,ENSG00000165684,ENSG00000196422,ENSG00000148384,ENSG00000223478,ENSG00000169925,ENSG00000198435	Yes
H1hESC	CATG00000110012	CATG00000110012.1	lncRNA_divergent	NFIX.p2	1.66188	0.0722649	39	133	3070	17399	ENSG00000196363,ENSG00000136830,ENSG00000097007,ENSG00000130707,ENSG00000237886,CATG00000107369,ENSG00000197859,ENSG00000148400,ENSG00000169692,CATG00000110041,ENSG00000198113,ENSG00000107263,ENSG00000233016,ENSG00000160345,ENSG00000197694,ENSG00000160539,ENSG00000212864,CATG00000107233,CATG00000107227,ENSG00000148288,CATG00000109958,ENSG00000268996,ENSG00000136819,ENSG00000136878,ENSG00000148300,ENSG00000130559,ENSG00000188566,ENSG00000165699,ENSG00000160360,chr9:136587180-136587341,ENSG00000177239,chr9:131045822-131046212,ENSG00000213213,ENSG00000148384,ENSG00000130717,ENSG00000148362,chr9:129140520-129140890,CATG00000109981,chr9:128554586-128555088	Yes
H1hESC	CATG00000107293	CATG00000107293.1	lncRNA_antisense	HIC1.p2	1.5749	0.0178252	102	129	6822	13588	ENSG00000160326,ENSG00000130723,ENSG00000188483,ENSG00000160271,ENSG00000160408,ENSG00000188523,ENSG00000107263,ENSG00000197355,CATG00000107142,ENSG00000160539,ENSG00000160445,ENSG00000107130,CATG00000107227,ENSG00000203993,ENSG00000136856,ENSG00000213221,ENSG00000130714,ENSG00000169155,ENSG00000167123,ENSG00000177125,ENSG00000204054,ENSG00000165684,ENSG00000148291,ENSG00000165724,ENSG00000160293,ENSG00000160447,ENSG00000130717,ENSG00000229257,ENSG00000225361,ENSG00000171169,ENSG00000136807,ENSG00000097007,ENSG00000130707,ENSG00000148339,ENSG00000172889,ENSG00000107223,ENSG00000106992,ENSG00000198113,ENSG00000167106,ENSG00000165661,CATG00000107396,ENSG00000233016,ENSG00000182154,ENSG00000130558,ENSG00000125484,ENSG00000187239,ENSG00000212864,chr9:127112158-127112382,ENSG00000159069,chr9:137422504-137422783,ENSG00000119335,CATG00000109958,ENSG00000167103,ENSG00000148331,ENSG00000165689,ENSG00000148290,ENSG00000148408,ENSG00000235106,CATG00000109903,ENSG00000130635,ENSG00000171097,ENSG00000148399,ENSG00000125485,ENSG00000126878,ENSG00000095321,ENSG00000169925,ENSG00000198435,ENSG00000050555,ENSG00000148341,ENSG00000197859,ENSG00000119333,ENSG00000107331,ENSG00000234771,ENSG00000165698,ENSG00000165716,ENSG00000148358,ENSG00000136802,ENSG00000107021,ENSG00000196422,ENSG00000167157,ENSG00000167114,ENSG00000148411,ENSG00000196642,CATG00000109810,ENSG00000054148,ENSG00000181090,ENSG00000171159,ENSG00000176978,ENSG00000165688,CATG00000107181,ENSG00000130720,ENSG00000107290,ENSG00000148334,ENSG00000148337,ENSG00000176248,chr9:136587180-136587341,CATG00000107229,ENSG00000148384,ENSG00000167136,chr9:129140520-129140890,chr9:136342865-136343083,chr9:137217252-137217737	Yes
H1hESC	CATG00000107293	CATG00000107293.1	lncRNA_antisense	PAX5.p2	1.45614	0.0531847	101	130	7101	13309	ENSG00000130723,ENSG00000160271,ENSG00000186350,ENSG00000196366,ENSG00000107263,ENSG00000197355,CATG00000107142,ENSG00000197694,ENSG00000160445,ENSG00000107130,ENSG00000213221,ENSG00000122140,ENSG00000167123,ENSG00000177125,ENSG00000130713,ENSG00000188566,ENSG00000204054,ENSG00000177239,ENSG00000165724,ENSG00000188747,ENSG00000213213,ENSG00000148396,ENSG00000136830,ENSG00000136807,ENSG00000136877,ENSG00000097007,ENSG00000148303,ENSG00000130707,ENSG00000169692,ENSG00000148339,ENSG00000172889,ENSG00000107223,ENSG00000106992,ENSG00000165661,CATG00000107396,ENSG00000233016,ENSG00000182154,ENSG00000130558,ENSG00000136944,ENSG00000187239,ENSG00000212864,chr9:137422504-137422783,ENSG00000119335,CATG00000109958,ENSG00000268996,chr9:133133744-133134071,ENSG00000187609,chr9:129597000-129597763,ENSG00000148331,ENSG00000148290,ENSG00000148408,CATG00000109831,ENSG00000136895,ENSG00000130635,ENSG00000171097,ENSG00000148399,ENSG00000126878,ENSG00000148343,ENSG00000169925,ENSG00000244187,ENSG00000198435,ENSG00000050555,ENSG00000148341,ENSG00000054179,ENSG00000197859,ENSG00000130560,chr9:127828503-127828863,ENSG00000107331,ENSG00000234771,ENSG00000107164,CATG00000109951,ENSG00000165716,ENSG00000136802,ENSG00000136854,ENSG00000196422,ENSG00000196363,ENSG00000167114,ENSG00000148411,ENSG00000196642,ENSG00000233800,ENSG00000136840,ENSG00000148248,ENSG00000171159,ENSG00000187713,ENSG00000238227,ENSG00000272896,ENSG00000148297,ENSG00000130720,ENSG00000127191,ENSG00000136816,ENSG00000148334,CATG00000110152,ENSG00000148337,CATG00000107372,ENSG00000148346,chr9:136587180-136587341,ENSG00000197070,chr9:129140520-129140890,ENSG00000119392,chr9:136342865-136343083,CATG00000107245	Yes
H1hESC	CATG00000107293	CATG00000107293.1	lncRNA_antisense	SP1.p2	1.58606	0.0186471	160	71	11979	8431	ENSG00000160326,ENSG00000130723,ENSG00000136828,ENSG00000187024,ENSG00000160325,CATG00000107369,ENSG00000160408,ENSG00000186350,ENSG00000196366,ENSG00000107263,ENSG00000123453,ENSG00000197355,ENSG00000197694,ENSG00000136859,ENSG00000107130,CATG00000107227,ENSG00000203993,ENSG00000148288,ENSG00000136856,ENSG00000136811,ENSG00000176058,ENSG00000169155,ENSG00000122140,ENSG00000167123,ENSG00000177125,ENSG00000160446,ENSG00000130713,ENSG00000204054,ENSG00000188566,ENSG00000165684,ENSG00000167112,ENSG00000177239,ENSG00000148291,ENSG00000165724,ENSG00000188747,ENSG00000160293,ENSG00000175287,ENSG00000223478,ENSG00000148396,ENSG00000130717,ENSG00000107281,ENSG00000225361,ENSG00000148296,CATG00000109981,ENSG00000136830,ENSG00000171169,ENSG00000148303,ENSG00000136877,ENSG00000130707,ENSG00000237886,ENSG00000148400,ENSG00000169692,ENSG00000198917,ENSG00000148339,CATG00000107236,ENSG00000172889,ENSG00000106992,ENSG00000198113,ENSG00000167106,ENSG00000165661,ENSG00000233016,ENSG00000167110,ENSG00000182154,ENSG00000136944,ENSG00000187239,ENSG00000095370,ENSG00000212864,ENSG00000165802,chr9:137422504-137422783,ENSG00000119335,chr9:133133744-133134071,ENSG00000136819,ENSG00000187609,ENSG00000136878,ENSG00000167103,chr9:129597000-129597763,ENSG00000148331,ENSG00000165689,ENSG00000136827,ENSG00000148290,ENSG00000148408,CATG00000109831,ENSG00000235106,ENSG00000136895,CATG00000109903,ENSG00000130635,ENSG00000095319,chr9:131045822-131046212,ENSG00000171097,ENSG00000175283,ENSG00000126878,ENSG00000095321,ENSG00000148362,ENSG00000148343,CATG00000107230,ENSG00000169925,ENSG00000244187,ENSG00000050555,ENSG00000198435,ENSG00000148341,ENSG00000054179,CATG00000110012,ENSG00000197859,ENSG00000130560,chr9:127828503-127828863,CATG00000110041,ENSG00000107331,ENSG00000165698,ENSG00000107164,CATG00000109951,ENSG00000165716,ENSG00000177943,ENSG00000186193,ENSG00000148358,ENSG00000136802,ENSG00000107021,ENSG00000160404,ENSG00000148335,ENSG00000136854,ENSG00000196422,ENSG00000196363,ENSG00000167157,ENSG00000167114,ENSG00000148411,ENSG00000196642,ENSG00000188986,ENSG00000233800,CATG00000109810,ENSG00000136840,ENSG00000148248,ENSG00000054148,ENSG00000148344,ENSG00000181090,ENSG00000171159,ENSG00000176978,ENSG00000165688,ENSG00000187713,ENSG00000272896,ENSG00000197958,ENSG00000148297,CATG00000107181,ENSG00000130720,ENSG00000107290,ENSG00000238058,ENSG00000136816,ENSG00000148337,ENSG00000148356,ENSG00000130559,ENSG00000165699,ENSG00000160360,CATG00000107372,ENSG00000148346,ENSG00000175854,chr9:136587180-136587341,ENSG00000148384,ENSG00000197070,ENSG00000119392,chr9:136342865-136343083,chr9:137217252-137217737,CATG00000107245	Yes
H1hESC	CATG00000107293	CATG00000107293.1	lncRNA_antisense	TFAP2B.p2	1.88511	0.000187975	121	110	7521	12889	ENSG00000160326,ENSG00000130723,ENSG00000160271,ENSG00000136828,ENSG00000160325,CATG00000107369,ENSG00000160408,ENSG00000188523,CATG00000107135,ENSG00000186350,ENSG00000107263,CATG00000107142,ENSG00000197694,ENSG00000160323,ENSG00000160445,ENSG00000107130,CATG00000107227,ENSG00000203993,ENSG00000148288,ENSG00000213221,ENSG00000148357,ENSG00000130714,ENSG00000122140,ENSG00000177125,ENSG00000160446,ENSG00000204054,ENSG00000165684,ENSG00000167112,ENSG00000148291,ENSG00000165724,ENSG00000188747,ENSG00000160293,ENSG00000130717,ENSG00000136830,ENSG00000136807,ENSG00000097007,ENSG00000130707,ENSG00000237886,ENSG00000169692,ENSG00000148339,ENSG00000172889,ENSG00000107223,ENSG00000198113,ENSG00000165661,CATG00000107396,ENSG00000182154,ENSG00000130558,ENSG00000136944,ENSG00000187239,ENSG00000095370,ENSG00000212864,ENSG00000165802,chr9:127112158-127112382,ENSG00000159069,chr9:137422504-137422783,ENSG00000119335,CATG00000109958,chr9:133133744-133134071,ENSG00000187609,chr9:129597000-129597763,ENSG00000165689,ENSG00000136827,ENSG00000148290,CATG00000109831,ENSG00000136895,ENSG00000095319,chr9:131045822-131046212,ENSG00000175283,ENSG00000125485,ENSG00000126878,ENSG00000095321,ENSG00000148362,ENSG00000148343,ENSG00000169925,ENSG00000244187,ENSG00000198435,ENSG00000050555,ENSG00000148341,ENSG00000197859,ENSG00000130560,chr9:127828503-127828863,CATG00000110041,ENSG00000119333,ENSG00000107331,ENSG00000234771,ENSG00000165698,ENSG00000107164,CATG00000109951,ENSG00000177943,ENSG00000186193,ENSG00000107021,ENSG00000160404,ENSG00000136854,ENSG00000196363,ENSG00000167114,ENSG00000196642,ENSG00000188986,ENSG00000136840,ENSG00000148248,ENSG00000181090,ENSG00000171159,ENSG00000176978,ENSG00000165688,ENSG00000187713,ENSG00000187922,ENSG00000238227,ENSG00000272896,CATG00000107181,ENSG00000130720,ENSG00000148300,ENSG00000136816,ENSG00000148334,ENSG00000167113,ENSG00000148337,CATG00000107180,ENSG00000130559,ENSG00000148346,ENSG00000176248,ENSG00000176101,ENSG00000197070,chr9:136342865-136343083	Yes
H1hESC	CATG00000107293	CATG00000107293.1	lncRNA_antisense	EGR1..3.p2	1.59396	0.0581753	48	183	2884	17526	ENSG00000130723,ENSG00000136830,ENSG00000097007,ENSG00000148341,ENSG00000054179,ENSG00000167157,ENSG00000160325,ENSG00000160408,ENSG00000188229,ENSG00000148339,CATG00000110041,ENSG00000186350,ENSG00000165661,CATG00000107142,ENSG00000148344,ENSG00000165688,ENSG00000212864,ENSG00000159069,ENSG00000188163,ENSG00000160445,ENSG00000165716,ENSG00000197958,ENSG00000136811,CATG00000109958,ENSG00000187609,ENSG00000148358,ENSG00000122140,ENSG00000136802,ENSG00000107290,ENSG00000165689,ENSG00000136816,ENSG00000160446,ENSG00000148356,ENSG00000130559,ENSG00000204054,CATG00000107372,CATG00000109831,ENSG00000165684,chr9:136587180-136587341,ENSG00000095319,ENSG00000136854,ENSG00000171097,ENSG00000188747,ENSG00000160293,ENSG00000175283,ENSG00000223478,ENSG00000197070,CATG00000107245	Yes
H1hESC	CATG00000107293	CATG00000107293.1	lncRNA_antisense	KLF4.p3	1.72484	0.00471489	88	143	5367	15043	ENSG00000160326,ENSG00000188483,ENSG00000136828,ENSG00000160325,CATG00000107369,ENSG00000186350,ENSG00000196366,ENSG00000197355,ENSG00000136859,ENSG00000148288,ENSG00000176058,ENSG00000122140,ENSG00000167123,ENSG00000160446,ENSG00000177239,ENSG00000148291,ENSG00000188747,ENSG00000213213,ENSG00000223478,ENSG00000148396,ENSG00000225361,CATG00000109981,ENSG00000136830,ENSG00000197191,ENSG00000171169,ENSG00000148303,ENSG00000233901,ENSG00000130707,ENSG00000169692,ENSG00000198917,ENSG00000148339,ENSG00000172889,ENSG00000167106,ENSG00000165661,ENSG00000233016,ENSG00000167110,ENSG00000182154,ENSG00000136944,ENSG00000165802,CATG00000107233,ENSG00000119335,ENSG00000268996,ENSG00000136819,ENSG00000187609,ENSG00000136878,ENSG00000167103,ENSG00000207955,ENSG00000148290,ENSG00000148408,ENSG00000235106,ENSG00000136895,ENSG00000126878,ENSG00000148362,ENSG00000148343,ENSG00000244187,ENSG00000177984,ENSG00000148341,ENSG00000054179,chr9:127828503-127828863,CATG00000110041,ENSG00000119333,ENSG00000204055,ENSG00000107164,CATG00000109951,ENSG00000177943,ENSG00000186193,ENSG00000107021,ENSG00000160404,ENSG00000148411,ENSG00000233800,ENSG00000136840,ENSG00000160345,ENSG00000171159,ENSG00000176978,CATG00000107394,ENSG00000238227,ENSG00000272896,ENSG00000238058,CATG00000107180,ENSG00000130559,CATG00000107372,ENSG00000175854,ENSG00000148384,ENSG00000167136,ENSG00000197070,chr9:129140520-129140890,chr9:136342865-136343083,chr9:137217252-137217737	Yes
H1hESC	CATG00000107293	CATG00000107293.1	lncRNA_antisense	PATZ1.p2	1.49633	0.0456218	90	141	6103	14307	ENSG00000130723,ENSG00000160325,CATG00000107369,ENSG00000160408,ENSG00000196366,CATG00000107142,ENSG00000136859,ENSG00000160445,ENSG00000136908,CATG00000107227,ENSG00000148288,ENSG00000136811,ENSG00000213221,ENSG00000148357,ENSG00000130714,ENSG00000176058,ENSG00000167123,ENSG00000177125,ENSG00000160446,ENSG00000204054,ENSG00000165724,ENSG00000188747,ENSG00000160293,ENSG00000223478,ENSG00000130717,ENSG00000107281,ENSG00000225361,ENSG00000136830,ENSG00000136807,ENSG00000136877,ENSG00000130707,ENSG00000237886,ENSG00000148400,ENSG00000148339,ENSG00000167106,ENSG00000165661,ENSG00000187239,ENSG00000095370,ENSG00000212864,ENSG00000165802,CATG00000107233,ENSG00000167118,ENSG00000119335,ENSG00000136819,ENSG00000187609,ENSG00000136878,ENSG00000167103,ENSG00000148290,ENSG00000148408,ENSG00000235106,CATG00000109903,ENSG00000130635,ENSG00000095319,ENSG00000175283,ENSG00000126878,ENSG00000095321,ENSG00000169925,ENSG00000244187,CATG00000107230,ENSG00000050555,ENSG00000054179,ENSG00000107331,ENSG00000165698,ENSG00000165716,ENSG00000177943,CATG00000109880,ENSG00000160404,ENSG00000148335,ENSG00000196422,ENSG00000196363,ENSG00000148204,ENSG00000233800,ENSG00000136840,ENSG00000148248,ENSG00000160345,ENSG00000171159,ENSG00000272896,ENSG00000130653,ENSG00000107290,ENSG00000238058,ENSG00000148337,ENSG00000130559,ENSG00000165699,ENSG00000160360,ENSG00000148346,chr9:136587180-136587341,ENSG00000197070,chr9:129140520-129140890,chr9:136342865-136343083,CATG00000107245	Yes
H1hESC	CATG00000107293	CATG00000107293.1	lncRNA_antisense	MTF1.p2	1.72098	0.0178252	59	172	3392	17018	ENSG00000196363,ENSG00000136830,ENSG00000197191,ENSG00000136828,ENSG00000171169,ENSG00000136807,ENSG00000237886,ENSG00000148411,ENSG00000148204,CATG00000110012,ENSG00000160408,ENSG00000148400,ENSG00000188986,ENSG00000172889,CATG00000110041,ENSG00000186350,ENSG00000106992,ENSG00000136840,ENSG00000165661,ENSG00000197355,ENSG00000148248,ENSG00000148344,ENSG00000197694,ENSG00000181090,ENSG00000171159,ENSG00000130558,ENSG00000136944,ENSG00000165698,ENSG00000165802,ENSG00000203993,chr9:137422504-137422783,ENSG00000136856,ENSG00000136819,ENSG00000187609,ENSG00000136878,ENSG00000167123,ENSG00000167103,ENSG00000177125,ENSG00000148331,ENSG00000136816,ENSG00000167113,ENSG00000130559,ENSG00000148290,ENSG00000204054,ENSG00000148408,CATG00000109888,ENSG00000167112,chr9:131045822-131046212,ENSG00000148291,ENSG00000165724,ENSG00000188747,chr9:136342865-136343083,ENSG00000160447,ENSG00000176101,ENSG00000197070,ENSG00000148362,ENSG00000148296,ENSG00000198435,ENSG00000167130	Yes
H1hESC	CATG00000107293	CATG00000107293.1	lncRNA_antisense	ZEB1.p2	1.91245	0.0456218	28	203	1373	19037	ENSG00000177984,ENSG00000136877,ENSG00000130707,CATG00000107369,CATG00000109810,chr9:131383320-131383621,ENSG00000204055,ENSG00000187922,CATG00000109966,ENSG00000238227,ENSG00000148357,ENSG00000268996,ENSG00000169155,ENSG00000238058,ENSG00000177125,ENSG00000126883,CATG00000110152,ENSG00000130559,ENSG00000148290,CATG00000109888,ENSG00000176248,chr9:136587180-136587341,ENSG00000177239,ENSG00000148291,ENSG00000160447,ENSG00000176101,ENSG00000107281,ENSG00000148296	Yes
H1hESC	CATG00000107293	CATG00000107293.1	lncRNA_antisense	CTCF.p2	2.04962	0.0467536	22	209	997	19413	ENSG00000130723,ENSG00000167114,ENSG00000119333,ENSG00000107263,ENSG00000107331,ENSG00000181090,ENSG00000130558,ENSG00000203993,ENSG00000213221,CATG00000110172,ENSG00000187609,ENSG00000130720,ENSG00000177125,ENSG00000148331,ENSG00000148337,ENSG00000207955,ENSG00000160404,ENSG00000188747,ENSG00000148343,chr9:129140520-129140890,chr9:136342865-136343083,ENSG00000050555	Yes
H1hESC	ENSG00000225361	PPP1R26-AS1	lncRNA_divergent	PAX5.p2	1.63897	0.0555982	70	80	7132	13359	ENSG00000196363,ENSG00000160271,ENSG00000148303,ENSG00000136877,ENSG00000148341,ENSG00000054179,ENSG00000130707,ENSG00000167114,ENSG00000148411,ENSG00000196642,ENSG00000197859,ENSG00000130560,ENSG00000169692,chr9:127828503-127828863,ENSG00000233800,ENSG00000172889,ENSG00000107223,ENSG00000186350,ENSG00000106992,ENSG00000196366,ENSG00000136840,ENSG00000165661,CATG00000107396,ENSG00000197355,ENSG00000233016,ENSG00000107331,ENSG00000148248,ENSG00000182154,ENSG00000234771,ENSG00000130558,ENSG00000171159,ENSG00000187713,ENSG00000212864,ENSG00000238227,ENSG00000272896,ENSG00000165716,chr9:137422504-137422783,ENSG00000148297,ENSG00000119335,ENSG00000213221,ENSG00000268996,chr9:133133744-133134071,ENSG00000187609,ENSG00000130720,ENSG00000127191,ENSG00000122140,ENSG00000167123,ENSG00000148334,CATG00000110152,ENSG00000130713,ENSG00000148290,ENSG00000188566,ENSG00000204054,ENSG00000148408,CATG00000107372,ENSG00000130635,chr9:136587180-136587341,ENSG00000177239,ENSG00000165724,ENSG00000148399,ENSG00000188747,ENSG00000196422,ENSG00000213213,chr9:136342865-136343083,ENSG00000148396,ENSG00000197070,ENSG00000148343,ENSG00000169925,ENSG00000244187,ENSG00000198435	Yes
H1hESC	ENSG00000225361	PPP1R26-AS1	lncRNA_divergent	SP1.p2	1.58885	0.0915049	104	46	12034	8457	ENSG00000160326,ENSG00000136828,ENSG00000160325,CATG00000107369,ENSG00000186350,ENSG00000196366,ENSG00000197355,ENSG00000123453,ENSG00000136859,ENSG00000203993,ENSG00000148288,ENSG00000176058,ENSG00000122140,ENSG00000167123,ENSG00000130713,ENSG00000160446,ENSG00000188566,ENSG00000204054,ENSG00000165684,ENSG00000177239,ENSG00000148291,ENSG00000165724,ENSG00000188747,ENSG00000160293,ENSG00000223478,ENSG00000148396,ENSG00000107281,ENSG00000148296,ENSG00000148303,ENSG00000136877,ENSG00000130707,ENSG00000237886,ENSG00000148400,ENSG00000169692,CATG00000107236,ENSG00000172889,ENSG00000106992,ENSG00000198113,ENSG00000165661,ENSG00000233016,ENSG00000182154,ENSG00000095370,ENSG00000212864,ENSG00000165802,chr9:137422504-137422783,ENSG00000119335,chr9:133133744-133134071,ENSG00000136819,ENSG00000187609,ENSG00000136878,ENSG00000167103,ENSG00000165689,ENSG00000148290,ENSG00000148408,ENSG00000235106,ENSG00000130635,chr9:131045822-131046212,ENSG00000148362,ENSG00000148343,CATG00000107230,ENSG00000244187,ENSG00000169925,ENSG00000198435,ENSG00000148341,ENSG00000054179,CATG00000110012,ENSG00000197859,ENSG00000130560,chr9:127828503-127828863,CATG00000110041,ENSG00000107331,ENSG00000165698,ENSG00000165716,ENSG00000177943,ENSG00000186193,ENSG00000160404,ENSG00000196422,ENSG00000196363,ENSG00000167114,ENSG00000148411,ENSG00000196642,ENSG00000188986,ENSG00000233800,ENSG00000136840,ENSG00000148248,ENSG00000054148,ENSG00000181090,ENSG00000171159,ENSG00000176978,ENSG00000165688,ENSG00000187713,ENSG00000272896,ENSG00000148297,ENSG00000130720,ENSG00000238058,ENSG00000130559,ENSG00000165699,ENSG00000160360,CATG00000107372,chr9:136587180-136587341,ENSG00000148384,ENSG00000197070,chr9:136342865-136343083,chr9:137217252-137217737	Yes
H1hESC	ENSG00000225361	PPP1R26-AS1	lncRNA_divergent	TFAP2B.p2	2.0075	0.00120061	81	69	7561	12930	ENSG00000160326,ENSG00000160271,ENSG00000136828,ENSG00000160325,CATG00000107369,ENSG00000188523,ENSG00000186350,ENSG00000160323,ENSG00000203993,ENSG00000148288,ENSG00000213221,ENSG00000148357,ENSG00000130714,ENSG00000122140,ENSG00000160446,ENSG00000204054,ENSG00000165684,ENSG00000148291,ENSG00000165724,ENSG00000188747,ENSG00000160293,ENSG00000130707,ENSG00000237886,ENSG00000169692,ENSG00000172889,ENSG00000107223,ENSG00000198113,ENSG00000165661,CATG00000107396,ENSG00000182154,ENSG00000130558,ENSG00000095370,ENSG00000212864,ENSG00000165802,ENSG00000159069,chr9:137422504-137422783,ENSG00000119335,chr9:133133744-133134071,ENSG00000187609,ENSG00000165689,ENSG00000148290,chr9:131045822-131046212,ENSG00000125485,ENSG00000148362,ENSG00000148343,ENSG00000169925,ENSG00000244187,ENSG00000198435,ENSG00000148341,ENSG00000197859,ENSG00000130560,chr9:127828503-127828863,CATG00000110041,ENSG00000107331,ENSG00000234771,ENSG00000165698,ENSG00000177943,ENSG00000186193,ENSG00000160404,ENSG00000196363,ENSG00000167114,ENSG00000196642,ENSG00000188986,ENSG00000136840,ENSG00000148248,ENSG00000181090,ENSG00000171159,ENSG00000176978,ENSG00000165688,ENSG00000187713,ENSG00000187922,ENSG00000238227,ENSG00000272896,ENSG00000130720,ENSG00000148300,ENSG00000148334,ENSG00000130559,ENSG00000176248,ENSG00000176101,ENSG00000197070,chr9:136342865-136343083	Yes
H1hESC	ENSG00000225361	PPP1R26-AS1	lncRNA_divergent	KLF4.p3	2.26273	0.000155208	67	83	5388	15103	ENSG00000160326,ENSG00000177984,ENSG00000188483,ENSG00000197191,ENSG00000136828,ENSG00000148303,ENSG00000148341,ENSG00000054179,ENSG00000130707,ENSG00000148411,ENSG00000160325,CATG00000107369,ENSG00000169692,chr9:127828503-127828863,ENSG00000233800,ENSG00000172889,CATG00000110041,ENSG00000186350,ENSG00000196366,ENSG00000136840,ENSG00000165661,ENSG00000197355,ENSG00000233016,CATG00000107293,ENSG00000160345,ENSG00000182154,ENSG00000171159,ENSG00000176978,ENSG00000165802,CATG00000107394,ENSG00000238227,ENSG00000136859,CATG00000107233,ENSG00000272896,ENSG00000148288,ENSG00000177943,ENSG00000176058,ENSG00000119335,ENSG00000268996,ENSG00000186193,ENSG00000136819,ENSG00000187609,ENSG00000122140,ENSG00000136878,ENSG00000238058,ENSG00000167123,ENSG00000167103,ENSG00000160446,ENSG00000130559,ENSG00000148290,ENSG00000160404,ENSG00000148408,ENSG00000235106,CATG00000107372,ENSG00000177239,ENSG00000148291,chr9:136342865-136343083,ENSG00000188747,ENSG00000213213,ENSG00000148384,ENSG00000223478,ENSG00000148396,ENSG00000197070,ENSG00000148362,ENSG00000148343,ENSG00000244187,chr9:137217252-137217737	Yes
H1hESC	ENSG00000225361	PPP1R26-AS1	lncRNA_divergent	PATZ1.p2	1.60532	0.0839353	61	89	6131	14360	ENSG00000196363,ENSG00000136877,ENSG00000054179,ENSG00000130707,ENSG00000237886,ENSG00000160325,CATG00000107369,ENSG00000148400,ENSG00000233800,ENSG00000196366,ENSG00000136840,ENSG00000165661,ENSG00000107331,ENSG00000148248,ENSG00000160345,ENSG00000171159,ENSG00000165698,ENSG00000095370,ENSG00000212864,ENSG00000165802,ENSG00000272896,ENSG00000136859,CATG00000107233,ENSG00000165716,ENSG00000148288,ENSG00000177943,ENSG00000167118,ENSG00000176058,ENSG00000213221,ENSG00000148357,ENSG00000130714,ENSG00000119335,ENSG00000136819,ENSG00000187609,ENSG00000130653,ENSG00000136878,ENSG00000238058,ENSG00000167123,ENSG00000167103,ENSG00000160446,CATG00000107230,ENSG00000130559,ENSG00000148290,ENSG00000204054,ENSG00000148408,ENSG00000235106,ENSG00000160404,ENSG00000165699,ENSG00000160360,ENSG00000130635,chr9:136587180-136587341,ENSG00000165724,chr9:136342865-136343083,ENSG00000188747,ENSG00000196422,ENSG00000160293,ENSG00000223478,ENSG00000197070,ENSG00000107281,ENSG00000169925,ENSG00000244187	Yes
H1hESC	ENSG00000225361	PPP1R26-AS1	lncRNA_divergent	MTF1.p2	2.14978	0.0018651	45	105	3406	17085	ENSG00000196363,ENSG00000197191,ENSG00000136828,ENSG00000237886,ENSG00000148411,CATG00000110012,ENSG00000148400,ENSG00000188986,ENSG00000172889,CATG00000110041,ENSG00000186350,ENSG00000106992,ENSG00000136840,ENSG00000165661,ENSG00000197355,ENSG00000148248,ENSG00000181090,ENSG00000171159,ENSG00000130558,ENSG00000165698,ENSG00000165802,ENSG00000203993,chr9:137422504-137422783,ENSG00000136819,ENSG00000187609,ENSG00000136878,ENSG00000167123,ENSG00000167103,ENSG00000130559,ENSG00000148290,ENSG00000204054,ENSG00000148408,CATG00000109888,chr9:131045822-131046212,ENSG00000148291,ENSG00000165724,ENSG00000188747,chr9:136342865-136343083,ENSG00000160447,ENSG00000176101,ENSG00000197070,ENSG00000148362,ENSG00000148296,ENSG00000198435,ENSG00000167130	Yes
H1hESC	ENSG00000225361	PPP1R26-AS1	lncRNA_divergent	ZEB1.p2	2.51191	0.00735479	23	127	1378	19113	ENSG00000177984,ENSG00000136877,ENSG00000130707,CATG00000107369,ENSG00000187922,CATG00000109966,ENSG00000238227,ENSG00000148357,ENSG00000268996,ENSG00000238058,ENSG00000126883,CATG00000110152,ENSG00000130559,ENSG00000148290,CATG00000109888,ENSG00000176248,chr9:136587180-136587341,ENSG00000177239,ENSG00000148291,ENSG00000160447,ENSG00000176101,ENSG00000107281,ENSG00000148296	Yes
H1hESC	ENSG00000225361	PPP1R26-AS1	lncRNA_divergent	ZFP161.p2	1.72227	0.0915049	36	114	3175	17316	ENSG00000196363,ENSG00000160271,ENSG00000054179,ENSG00000130707,ENSG00000148411,CATG00000107369,ENSG00000130560,chr9:127828503-127828863,ENSG00000188229,ENSG00000188986,CATG00000110041,ENSG00000186350,ENSG00000107331,ENSG00000181090,ENSG00000165688,ENSG00000159069,ENSG00000165716,ENSG00000203993,chr9:137422504-137422783,ENSG00000213221,ENSG00000148357,ENSG00000186193,ENSG00000136819,ENSG00000136878,ENSG00000238058,ENSG00000165689,ENSG00000160446,ENSG00000125482,ENSG00000130559,CATG00000109888,ENSG00000165684,ENSG00000196422,ENSG00000148384,ENSG00000223478,ENSG00000169925,ENSG00000198435	Yes
H1hESC	ENSG00000225361	PPP1R26-AS1	lncRNA_divergent	PPARG.p2	2.72178	0.0950059	10	140	524	19967	ENSG00000197191,CATG00000107206,chr9:136587180-136587341,chr9:131045822-131046212,chr9:133133744-133134071,ENSG00000122140,ENSG00000167123,ENSG00000187922,ENSG00000172889,ENSG00000198113	Yes
H1hESC	ENSG00000238058	RP11-432J22.2	lncRNA_divergent	HIC1.p2	1.68888	0.0190587	73	86	6851	13631	ENSG00000160326,ENSG00000130723,ENSG00000160271,ENSG00000097007,ENSG00000130707,ENSG00000167114,ENSG00000148411,ENSG00000196642,ENSG00000197859,ENSG00000160408,ENSG00000188523,ENSG00000172889,ENSG00000107223,ENSG00000106992,ENSG00000198113,ENSG00000165661,CATG00000107396,ENSG00000107263,ENSG00000197355,ENSG00000233016,ENSG00000107331,ENSG00000054148,ENSG00000181090,ENSG00000182154,ENSG00000171159,ENSG00000130558,ENSG00000160539,ENSG00000165698,ENSG00000125484,ENSG00000176978,ENSG00000165688,ENSG00000212864,ENSG00000159069,ENSG00000107130,ENSG00000165716,CATG00000107227,ENSG00000203993,chr9:137422504-137422783,ENSG00000119335,ENSG00000213221,CATG00000109958,ENSG00000130714,ENSG00000130720,ENSG00000198435,ENSG00000107290,ENSG00000167123,ENSG00000167103,ENSG00000165689,ENSG00000148290,ENSG00000204054,ENSG00000148408,ENSG00000235106,ENSG00000165684,ENSG00000176248,ENSG00000130635,chr9:136587180-136587341,ENSG00000148291,ENSG00000165724,ENSG00000148399,ENSG00000196422,ENSG00000160293,ENSG00000125485,ENSG00000126878,CATG00000107229,ENSG00000148384,chr9:136342865-136343083,ENSG00000130717,ENSG00000229257,chr9:129140520-129140890,ENSG00000169925,ENSG00000225361,chr9:137217252-137217737,ENSG00000050555	Yes
H1hESC	ENSG00000238058	RP11-432J22.2	lncRNA_divergent	PAX5.p2	1.71619	0.0154186	76	83	7126	13356	ENSG00000196363,ENSG00000130723,ENSG00000160271,ENSG00000097007,ENSG00000148303,ENSG00000054179,ENSG00000130707,ENSG00000167114,ENSG00000148411,ENSG00000196642,ENSG00000197859,ENSG00000130560,ENSG00000169692,chr9:127828503-127828863,ENSG00000233800,ENSG00000172889,ENSG00000107223,ENSG00000186350,ENSG00000106992,ENSG00000196366,ENSG00000136840,ENSG00000165661,CATG00000107396,ENSG00000107263,ENSG00000197355,ENSG00000233016,ENSG00000107331,ENSG00000148248,ENSG00000182154,ENSG00000171159,ENSG00000130558,ENSG00000187713,ENSG00000212864,ENSG00000238227,ENSG00000272896,ENSG00000107130,ENSG00000165716,chr9:137422504-137422783,ENSG00000148297,ENSG00000119335,ENSG00000213221,CATG00000109958,ENSG00000268996,chr9:133133744-133134071,ENSG00000187609,ENSG00000130720,ENSG00000122140,ENSG00000198435,ENSG00000127191,ENSG00000167123,CATG00000110152,ENSG00000130713,ENSG00000148290,ENSG00000188566,ENSG00000204054,ENSG00000148408,CATG00000107372,ENSG00000148346,ENSG00000130635,chr9:136587180-136587341,ENSG00000177239,ENSG00000165724,ENSG00000148399,ENSG00000188747,ENSG00000196422,ENSG00000213213,chr9:136342865-136343083,ENSG00000148396,ENSG00000126878,ENSG00000197070,ENSG00000148343,chr9:129140520-129140890,ENSG00000169925,ENSG00000244187,CATG00000107245,ENSG00000050555	Yes
H1hESC	ENSG00000238058	RP11-432J22.2	lncRNA_divergent	SP1.p2	1.67558	0.0254352	112	47	12026	8456	ENSG00000160326,ENSG00000130723,ENSG00000136828,ENSG00000187024,ENSG00000160325,CATG00000107369,ENSG00000160408,ENSG00000186350,ENSG00000196366,ENSG00000107263,ENSG00000123453,ENSG00000197355,ENSG00000107130,CATG00000107227,ENSG00000203993,ENSG00000148288,ENSG00000176058,ENSG00000122140,ENSG00000167123,ENSG00000130713,ENSG00000204054,ENSG00000188566,ENSG00000165684,ENSG00000177239,ENSG00000148291,ENSG00000165724,ENSG00000188747,ENSG00000160293,ENSG00000148396,ENSG00000130717,ENSG00000107281,ENSG00000225361,ENSG00000148296,CATG00000109981,ENSG00000148303,ENSG00000130707,ENSG00000237886,ENSG00000148400,ENSG00000169692,CATG00000107236,ENSG00000172889,ENSG00000106992,ENSG00000198113,ENSG00000165661,ENSG00000233016,ENSG00000182154,ENSG00000095370,ENSG00000212864,ENSG00000165802,chr9:137422504-137422783,ENSG00000119335,chr9:133133744-133134071,ENSG00000136819,ENSG00000187609,ENSG00000136878,ENSG00000167103,ENSG00000165689,ENSG00000148290,ENSG00000148408,ENSG00000235106,ENSG00000130635,chr9:131045822-131046212,ENSG00000126878,ENSG00000148362,ENSG00000148343,CATG00000107230,ENSG00000244187,ENSG00000169925,ENSG00000198435,ENSG00000050555,ENSG00000054179,CATG00000110012,ENSG00000197859,ENSG00000130560,chr9:127828503-127828863,CATG00000110041,ENSG00000107331,ENSG00000165698,ENSG00000165716,ENSG00000177943,ENSG00000186193,ENSG00000160404,ENSG00000196422,ENSG00000196363,ENSG00000167114,ENSG00000148411,ENSG00000196642,ENSG00000188986,ENSG00000233800,ENSG00000136840,ENSG00000148248,ENSG00000054148,ENSG00000181090,ENSG00000171159,ENSG00000176978,ENSG00000165688,ENSG00000187713,ENSG00000272896,ENSG00000148297,ENSG00000130720,ENSG00000107290,ENSG00000130559,ENSG00000165699,ENSG00000160360,CATG00000107372,ENSG00000148346,chr9:136587180-136587341,ENSG00000148384,ENSG00000197070,chr9:136342865-136343083,chr9:137217252-137217737,CATG00000107245	Yes
H1hESC	ENSG00000238058	RP11-432J22.2	lncRNA_divergent	TFAP2B.p2	2.12119	0.000275786	88	71	7554	12928	ENSG00000160326,ENSG00000130723,ENSG00000160271,ENSG00000136828,ENSG00000160325,CATG00000107369,ENSG00000160408,ENSG00000188523,ENSG00000186350,ENSG00000107263,ENSG00000160323,ENSG00000107130,CATG00000107227,ENSG00000203993,ENSG00000148288,ENSG00000213221,ENSG00000148357,ENSG00000130714,ENSG00000122140,ENSG00000204054,ENSG00000165684,ENSG00000148291,ENSG00000165724,ENSG00000188747,ENSG00000160293,ENSG00000130717,ENSG00000097007,ENSG00000130707,ENSG00000237886,ENSG00000169692,ENSG00000172889,ENSG00000107223,ENSG00000198113,ENSG00000165661,CATG00000107396,ENSG00000182154,ENSG00000130558,ENSG00000095370,ENSG00000212864,ENSG00000165802,ENSG00000159069,chr9:137422504-137422783,ENSG00000119335,CATG00000109958,chr9:133133744-133134071,ENSG00000187609,ENSG00000165689,ENSG00000148290,chr9:131045822-131046212,ENSG00000125485,ENSG00000126878,ENSG00000148362,ENSG00000148343,ENSG00000169925,ENSG00000244187,ENSG00000198435,ENSG00000050555,ENSG00000197859,ENSG00000130560,chr9:127828503-127828863,CATG00000110041,ENSG00000107331,ENSG00000165698,ENSG00000177943,ENSG00000186193,ENSG00000160404,ENSG00000196363,ENSG00000167114,ENSG00000196642,ENSG00000188986,ENSG00000136840,ENSG00000148248,ENSG00000181090,ENSG00000171159,ENSG00000176978,ENSG00000165688,ENSG00000187713,ENSG00000187922,ENSG00000238227,ENSG00000272896,ENSG00000130720,ENSG00000148300,ENSG00000130559,ENSG00000148346,ENSG00000176248,ENSG00000176101,ENSG00000197070,chr9:136342865-136343083	Yes
H1hESC	ENSG00000238058	RP11-432J22.2	lncRNA_divergent	KLF4.p3	1.88584	0.00639705	64	95	5391	15091	ENSG00000160326,ENSG00000177984,ENSG00000197191,ENSG00000136828,ENSG00000148303,ENSG00000054179,ENSG00000130707,ENSG00000148411,ENSG00000160325,CATG00000107369,ENSG00000244187,ENSG00000169692,chr9:127828503-127828863,ENSG00000233800,ENSG00000172889,CATG00000110041,ENSG00000186350,ENSG00000196366,ENSG00000136840,ENSG00000165661,ENSG00000197355,ENSG00000233016,CATG00000107293,ENSG00000160345,ENSG00000182154,ENSG00000171159,ENSG00000176978,ENSG00000165802,CATG00000107394,ENSG00000238227,ENSG00000272896,ENSG00000148288,ENSG00000177943,ENSG00000176058,ENSG00000119335,ENSG00000268996,ENSG00000186193,ENSG00000136819,ENSG00000187609,ENSG00000122140,ENSG00000136878,ENSG00000167123,ENSG00000167103,ENSG00000130559,ENSG00000148290,ENSG00000160404,ENSG00000148408,ENSG00000235106,CATG00000107372,ENSG00000177239,ENSG00000148291,chr9:136342865-136343083,ENSG00000188747,ENSG00000213213,ENSG00000148384,ENSG00000148396,ENSG00000126878,ENSG00000197070,ENSG00000148362,ENSG00000148343,chr9:129140520-129140890,ENSG00000225361,CATG00000109981,chr9:137217252-137217737	Yes
H1hESC	ENSG00000238058	RP11-432J22.2	lncRNA_divergent	PATZ1.p2	1.6631	0.0239552	66	93	6126	14356	ENSG00000196363,ENSG00000130723,ENSG00000054179,ENSG00000130707,ENSG00000237886,ENSG00000160325,CATG00000107369,ENSG00000160408,ENSG00000148400,ENSG00000244187,ENSG00000233800,ENSG00000196366,ENSG00000136840,ENSG00000165661,ENSG00000107331,ENSG00000148248,ENSG00000160345,ENSG00000171159,ENSG00000165698,ENSG00000095370,ENSG00000212864,ENSG00000165802,ENSG00000272896,ENSG00000165716,CATG00000107227,ENSG00000148288,ENSG00000177943,ENSG00000167118,ENSG00000176058,ENSG00000213221,ENSG00000148357,ENSG00000130714,ENSG00000119335,ENSG00000136819,ENSG00000187609,ENSG00000130653,ENSG00000136878,ENSG00000107290,ENSG00000167123,ENSG00000167103,CATG00000107230,ENSG00000130559,ENSG00000148290,ENSG00000204054,ENSG00000148408,ENSG00000235106,ENSG00000160404,ENSG00000165699,ENSG00000160360,ENSG00000148346,ENSG00000130635,chr9:136587180-136587341,ENSG00000165724,chr9:136342865-136343083,ENSG00000188747,ENSG00000196422,ENSG00000160293,ENSG00000126878,ENSG00000130717,ENSG00000197070,ENSG00000107281,chr9:129140520-129140890,ENSG00000169925,ENSG00000225361,CATG00000107245,ENSG00000050555	Yes
H1hESC	ENSG00000238058	RP11-432J22.2	lncRNA_divergent	MTF1.p2	1.97902	0.00639705	45	114	3406	17076	ENSG00000196363,ENSG00000197191,ENSG00000136828,ENSG00000237886,ENSG00000148411,CATG00000110012,ENSG00000160408,ENSG00000148400,ENSG00000188986,ENSG00000172889,CATG00000110041,ENSG00000186350,ENSG00000106992,ENSG00000136840,ENSG00000165661,ENSG00000197355,ENSG00000148248,ENSG00000181090,ENSG00000171159,ENSG00000130558,ENSG00000165698,ENSG00000165802,ENSG00000203993,chr9:137422504-137422783,ENSG00000136819,ENSG00000187609,ENSG00000136878,ENSG00000167123,ENSG00000167103,ENSG00000130559,ENSG00000148290,ENSG00000204054,ENSG00000148408,CATG00000109888,chr9:131045822-131046212,ENSG00000148291,ENSG00000165724,ENSG00000188747,chr9:136342865-136343083,ENSG00000176101,ENSG00000197070,ENSG00000148362,ENSG00000148296,ENSG00000198435,ENSG00000167130	Yes
H1hESC	ENSG00000238058	RP11-432J22.2	lncRNA_divergent	ZEB1.p2	2.10803	0.0379316	21	138	1379	19103	ENSG00000177984,ENSG00000130707,CATG00000107369,chr9:131383320-131383621,ENSG00000187922,CATG00000109966,ENSG00000238227,ENSG00000148357,ENSG00000268996,ENSG00000126883,CATG00000110152,ENSG00000130559,ENSG00000148290,CATG00000109888,ENSG00000176248,chr9:136587180-136587341,ENSG00000177239,ENSG00000148291,ENSG00000176101,ENSG00000107281,ENSG00000148296	Yes
H1hESC	ENSG00000238058	RP11-432J22.2	lncRNA_divergent	CTCF.p2	2.48184	0.0190587	18	141	1002	19480	ENSG00000203993,ENSG00000130723,ENSG00000107263,ENSG00000213221,CATG00000107293,ENSG00000107331,ENSG00000188747,ENSG00000187609,ENSG00000167114,CATG00000110172,ENSG00000181090,ENSG00000130720,ENSG00000130558,ENSG00000160404,ENSG00000148343,chr9:129140520-129140890,chr9:136342865-136343083,ENSG00000050555	Yes
H1hESC	ENSG00000238058	RP11-432J22.2	lncRNA_divergent	TFAP4.p2	2.11774	0.00639705	36	123	2487	17995	ENSG00000136828,ENSG00000097007,ENSG00000148411,ENSG00000196642,CATG00000107369,ENSG00000148248,ENSG00000123453,ENSG00000181090,ENSG00000160539,ENSG00000165698,ENSG00000165688,ENSG00000165802,ENSG00000107130,ENSG00000165716,CATG00000107227,ENSG00000203993,CATG00000109958,ENSG00000268996,ENSG00000136819,ENSG00000136878,ENSG00000107290,ENSG00000165689,ENSG00000204054,ENSG00000148408,ENSG00000160404,ENSG00000165684,chr9:136587180-136587341,ENSG00000177239,ENSG00000213213,ENSG00000148384,ENSG00000130717,ENSG00000229257,CATG00000107230,ENSG00000225361,CATG00000107245,ENSG00000148308	Yes
H1hESC	ENSG00000238058	RP11-432J22.2	lncRNA_divergent	NFIX.p2	1.71878	0.0538542	37	122	3072	17410	ENSG00000196363,ENSG00000136828,ENSG00000097007,ENSG00000130707,ENSG00000237886,CATG00000107369,ENSG00000197859,ENSG00000148400,ENSG00000169692,CATG00000110041,ENSG00000198113,ENSG00000136840,ENSG00000107263,ENSG00000233016,ENSG00000160345,ENSG00000160539,ENSG00000212864,CATG00000107227,ENSG00000148288,CATG00000109958,ENSG00000268996,ENSG00000136819,ENSG00000136878,ENSG00000148300,ENSG00000130559,ENSG00000188566,ENSG00000165699,ENSG00000160360,chr9:136587180-136587341,ENSG00000177239,chr9:131045822-131046212,ENSG00000213213,ENSG00000148384,ENSG00000130717,ENSG00000148362,chr9:129140520-129140890,CATG00000109981	Yes
H1hESC	ENSG00000237886	RP11-611D20.2	lncRNA_divergent	PAX5.p2	1.54198	0.0949268	70	85	7132	13354	ENSG00000196363,ENSG00000160271,ENSG00000148303,ENSG00000136877,ENSG00000054179,ENSG00000130707,ENSG00000167114,ENSG00000148411,ENSG00000196642,ENSG00000197859,ENSG00000130560,ENSG00000169692,chr9:127828503-127828863,ENSG00000233800,ENSG00000172889,ENSG00000107223,ENSG00000186350,ENSG00000106992,ENSG00000196366,ENSG00000136840,ENSG00000165661,ENSG00000119392,CATG00000107396,ENSG00000197355,ENSG00000233016,ENSG00000107331,ENSG00000148248,ENSG00000182154,ENSG00000171159,ENSG00000130558,ENSG00000187713,ENSG00000212864,ENSG00000238227,ENSG00000272896,ENSG00000107130,ENSG00000165716,chr9:137422504-137422783,ENSG00000148297,ENSG00000119335,ENSG00000213221,ENSG00000268996,chr9:133133744-133134071,ENSG00000187609,ENSG00000130720,ENSG00000127191,ENSG00000122140,ENSG00000167123,CATG00000110152,ENSG00000148290,ENSG00000188566,ENSG00000204054,ENSG00000148408,CATG00000107372,ENSG00000148346,ENSG00000130635,chr9:136587180-136587341,ENSG00000177239,ENSG00000165724,ENSG00000148399,ENSG00000188747,ENSG00000196422,ENSG00000213213,chr9:136342865-136343083,ENSG00000148396,ENSG00000126878,ENSG00000197070,ENSG00000148343,ENSG00000169925,ENSG00000244187,ENSG00000198435	Yes
H1hESC	ENSG00000237886	RP11-611D20.2	lncRNA_divergent	SP1.p2	1.71892	0.0274604	110	45	12028	8458	ENSG00000160326,ENSG00000136828,ENSG00000187024,ENSG00000160325,CATG00000107369,ENSG00000160408,ENSG00000186350,ENSG00000196366,ENSG00000197355,ENSG00000123453,ENSG00000107130,CATG00000107227,ENSG00000203993,ENSG00000148288,ENSG00000136811,ENSG00000176058,ENSG00000122140,ENSG00000167123,ENSG00000204054,ENSG00000188566,ENSG00000165684,ENSG00000177239,ENSG00000148291,ENSG00000165724,ENSG00000188747,ENSG00000160293,ENSG00000148396,ENSG00000130717,ENSG00000107281,ENSG00000225361,ENSG00000148296,ENSG00000148303,ENSG00000136877,ENSG00000130707,ENSG00000148400,ENSG00000169692,ENSG00000172889,ENSG00000106992,ENSG00000198113,ENSG00000165661,ENSG00000233016,ENSG00000182154,ENSG00000095370,ENSG00000212864,ENSG00000165802,chr9:137422504-137422783,ENSG00000119335,chr9:133133744-133134071,ENSG00000136819,ENSG00000187609,ENSG00000136878,ENSG00000167103,ENSG00000165689,ENSG00000136827,ENSG00000148290,ENSG00000148408,ENSG00000235106,ENSG00000130635,ENSG00000095319,ENSG00000175283,ENSG00000126878,ENSG00000148362,ENSG00000148343,CATG00000107230,ENSG00000244187,ENSG00000169925,ENSG00000198435,ENSG00000054179,CATG00000110012,ENSG00000197859,ENSG00000130560,chr9:127828503-127828863,CATG00000110041,ENSG00000107331,ENSG00000165698,ENSG00000165716,ENSG00000177943,ENSG00000186193,ENSG00000160404,ENSG00000196422,ENSG00000196363,ENSG00000167114,ENSG00000148411,ENSG00000196642,ENSG00000188986,ENSG00000233800,ENSG00000136840,ENSG00000148248,ENSG00000054148,ENSG00000181090,ENSG00000171159,ENSG00000176978,ENSG00000165688,ENSG00000187713,ENSG00000272896,ENSG00000148297,CATG00000107181,ENSG00000130720,ENSG00000238058,ENSG00000130559,ENSG00000165699,ENSG00000160360,CATG00000107372,ENSG00000148346,chr9:136587180-136587341,ENSG00000148384,ENSG00000197070,ENSG00000119392,chr9:136342865-136343083,chr9:137217252-137217737	Yes
H1hESC	ENSG00000237886	RP11-611D20.2	lncRNA_divergent	TFAP2B.p2	2.07791	0.000668474	85	70	7556	12930	ENSG00000160326,ENSG00000160271,ENSG00000136828,ENSG00000160325,CATG00000107369,ENSG00000160408,ENSG00000188523,ENSG00000186350,ENSG00000160323,ENSG00000107130,CATG00000107227,ENSG00000203993,ENSG00000148288,ENSG00000213221,ENSG00000148357,ENSG00000130714,ENSG00000122140,ENSG00000204054,ENSG00000165684,ENSG00000148291,ENSG00000165724,ENSG00000188747,ENSG00000160293,ENSG00000130717,ENSG00000130707,ENSG00000169692,ENSG00000172889,ENSG00000107223,ENSG00000198113,ENSG00000165661,CATG00000107396,ENSG00000182154,ENSG00000130558,ENSG00000095370,ENSG00000212864,ENSG00000165802,ENSG00000159069,chr9:137422504-137422783,ENSG00000119335,chr9:133133744-133134071,ENSG00000187609,ENSG00000165689,ENSG00000136827,ENSG00000148290,ENSG00000095319,ENSG00000175283,ENSG00000125485,ENSG00000126878,ENSG00000148362,ENSG00000148343,ENSG00000169925,ENSG00000244187,ENSG00000198435,ENSG00000197859,ENSG00000130560,chr9:127828503-127828863,CATG00000110041,ENSG00000107331,ENSG00000165698,ENSG00000177943,ENSG00000186193,ENSG00000160404,ENSG00000196363,ENSG00000167114,ENSG00000196642,ENSG00000188986,ENSG00000136840,ENSG00000148248,ENSG00000181090,ENSG00000171159,ENSG00000176978,ENSG00000165688,ENSG00000187713,ENSG00000187922,ENSG00000238227,ENSG00000272896,CATG00000107181,ENSG00000130720,ENSG00000148300,ENSG00000130559,ENSG00000148346,ENSG00000176248,ENSG00000176101,ENSG00000197070,chr9:136342865-136343083	Yes
H1hESC	ENSG00000237886	RP11-611D20.2	lncRNA_divergent	KLF4.p3	2.07695	0.000682794	66	89	5390	15096	ENSG00000160326,ENSG00000177984,ENSG00000188483,ENSG00000197191,ENSG00000136828,ENSG00000148303,ENSG00000054179,ENSG00000130707,ENSG00000148411,ENSG00000160325,CATG00000107369,ENSG00000244187,ENSG00000169692,chr9:127828503-127828863,ENSG00000233800,ENSG00000172889,CATG00000110041,ENSG00000186350,ENSG00000196366,ENSG00000136840,ENSG00000165661,ENSG00000197355,ENSG00000233016,CATG00000107293,ENSG00000160345,ENSG00000182154,ENSG00000171159,ENSG00000176978,ENSG00000165802,CATG00000107394,ENSG00000238227,CATG00000107233,ENSG00000272896,ENSG00000148288,ENSG00000177943,ENSG00000176058,ENSG00000119335,ENSG00000268996,ENSG00000186193,ENSG00000136819,ENSG00000187609,ENSG00000122140,ENSG00000136878,ENSG00000238058,ENSG00000167123,ENSG00000167103,ENSG00000207955,ENSG00000130559,ENSG00000148290,ENSG00000160404,ENSG00000148408,ENSG00000235106,CATG00000107372,ENSG00000177239,ENSG00000148291,chr9:136342865-136343083,ENSG00000188747,ENSG00000213213,ENSG00000148384,ENSG00000148396,ENSG00000126878,ENSG00000197070,ENSG00000148362,ENSG00000148343,ENSG00000225361,chr9:137217252-137217737	Yes
H1hESC	ENSG00000237886	RP11-611D20.2	lncRNA_divergent	PATZ1.p2	1.78513	0.0112263	67	88	6125	14361	ENSG00000196363,ENSG00000136877,ENSG00000054179,ENSG00000130707,ENSG00000160325,CATG00000107369,ENSG00000160408,ENSG00000148400,ENSG00000244187,ENSG00000233800,ENSG00000196366,ENSG00000136840,ENSG00000165661,ENSG00000107331,ENSG00000148248,ENSG00000160345,ENSG00000171159,ENSG00000165698,ENSG00000095370,ENSG00000212864,ENSG00000165802,ENSG00000272896,CATG00000107233,ENSG00000136908,CATG00000107227,ENSG00000165716,ENSG00000148288,ENSG00000177943,ENSG00000167118,ENSG00000136811,ENSG00000213221,ENSG00000148357,ENSG00000130714,ENSG00000176058,ENSG00000119335,ENSG00000136819,ENSG00000187609,ENSG00000136878,ENSG00000130653,ENSG00000238058,ENSG00000167123,ENSG00000167103,CATG00000107230,ENSG00000130559,ENSG00000148290,ENSG00000204054,ENSG00000148408,ENSG00000235106,ENSG00000160404,ENSG00000165699,ENSG00000160360,ENSG00000148346,ENSG00000130635,ENSG00000095319,chr9:136587180-136587341,ENSG00000165724,chr9:136342865-136343083,ENSG00000188747,ENSG00000196422,ENSG00000160293,ENSG00000175283,ENSG00000126878,ENSG00000130717,ENSG00000197070,ENSG00000107281,ENSG00000169925,ENSG00000225361	Yes
H1hESC	ENSG00000237886	RP11-611D20.2	lncRNA_divergent	MTF1.p2	1.9246	0.0112263	43	112	3407	17079	ENSG00000196363,ENSG00000197191,ENSG00000136828,ENSG00000148411,CATG00000110012,ENSG00000160408,ENSG00000148400,ENSG00000188986,ENSG00000172889,CATG00000110041,ENSG00000186350,ENSG00000106992,ENSG00000136840,ENSG00000165661,ENSG00000197355,ENSG00000148248,ENSG00000181090,ENSG00000171159,ENSG00000130558,ENSG00000165698,ENSG00000165802,ENSG00000203993,chr9:137422504-137422783,ENSG00000136819,ENSG00000187609,ENSG00000136878,ENSG00000167123,ENSG00000167103,ENSG00000130559,ENSG00000148290,ENSG00000204054,ENSG00000148408,CATG00000109888,ENSG00000148291,ENSG00000165724,ENSG00000188747,chr9:136342865-136343083,ENSG00000176101,ENSG00000197070,ENSG00000148362,ENSG00000148296,ENSG00000198435,ENSG00000167130	Yes
H1hESC	ENSG00000237886	RP11-611D20.2	lncRNA_divergent	ZEB1.p2	2.41613	0.0112263	23	132	1378	19108	ENSG00000177984,ENSG00000136877,ENSG00000130707,CATG00000107369,chr9:131383320-131383621,ENSG00000187922,CATG00000109966,ENSG00000238227,ENSG00000148357,ENSG00000268996,ENSG00000238058,ENSG00000126883,CATG00000110152,ENSG00000130559,ENSG00000148290,CATG00000109888,ENSG00000176248,chr9:136587180-136587341,ENSG00000177239,ENSG00000148291,ENSG00000176101,ENSG00000107281,ENSG00000148296	Yes
H1hESC	ENSG00000237886	RP11-611D20.2	lncRNA_divergent	TFAP4.p2	1.87942	0.0411983	32	123	2491	17995	ENSG00000136828,ENSG00000148411,ENSG00000196642,CATG00000107369,ENSG00000148248,ENSG00000123453,ENSG00000181090,ENSG00000165698,ENSG00000165688,ENSG00000165802,ENSG00000107130,ENSG00000165716,CATG00000107227,ENSG00000203993,ENSG00000268996,ENSG00000136819,ENSG00000136878,ENSG00000165689,ENSG00000207955,ENSG00000204054,ENSG00000148408,ENSG00000160404,ENSG00000165684,chr9:136587180-136587341,ENSG00000177239,ENSG00000213213,ENSG00000148384,ENSG00000130717,ENSG00000229257,CATG00000107230,ENSG00000225361,ENSG00000148308	Yes
H1hESC	ENSG00000233016	SNHG7	lncRNA_divergent	PAX5.p2	1.60399	0.0291035	83	97	7118	13343	ENSG00000160271,ENSG00000186350,ENSG00000196366,ENSG00000197355,ENSG00000107263,ENSG00000197694,ENSG00000107130,ENSG00000213221,ENSG00000122140,ENSG00000167123,ENSG00000130713,ENSG00000188566,ENSG00000204054,ENSG00000177239,ENSG00000165724,ENSG00000188747,ENSG00000213213,ENSG00000148396,ENSG00000136830,ENSG00000136807,ENSG00000136877,ENSG00000148303,ENSG00000130707,ENSG00000169692,ENSG00000148339,ENSG00000172889,ENSG00000107223,ENSG00000106992,ENSG00000165661,CATG00000107396,ENSG00000182154,ENSG00000130558,ENSG00000212864,chr9:137422504-137422783,ENSG00000119335,ENSG00000268996,chr9:133133744-133134071,ENSG00000187609,ENSG00000148290,ENSG00000148408,CATG00000109831,ENSG00000136895,ENSG00000130635,ENSG00000148399,ENSG00000126878,ENSG00000148343,ENSG00000169925,ENSG00000244187,ENSG00000198435,ENSG00000148341,ENSG00000054179,ENSG00000197859,ENSG00000130560,chr9:127828503-127828863,ENSG00000107331,ENSG00000234771,ENSG00000165716,ENSG00000136854,ENSG00000196422,ENSG00000196363,ENSG00000167114,ENSG00000148411,ENSG00000196642,ENSG00000233800,ENSG00000136840,ENSG00000148248,ENSG00000171159,ENSG00000187713,ENSG00000238227,ENSG00000272896,ENSG00000148297,ENSG00000130720,ENSG00000127191,ENSG00000148334,CATG00000110152,ENSG00000148337,CATG00000107372,ENSG00000148346,chr9:136587180-136587341,ENSG00000197070,chr9:129140520-129140890,ENSG00000119392,chr9:136342865-136343083	Yes
H1hESC	ENSG00000233016	SNHG7	lncRNA_divergent	SP1.p2	1.83026	0.00444099	130	50	12008	8453	ENSG00000160326,ENSG00000136828,ENSG00000187024,ENSG00000160325,CATG00000107369,ENSG00000160408,ENSG00000186350,ENSG00000196366,ENSG00000107263,ENSG00000123453,ENSG00000197355,ENSG00000197694,ENSG00000136859,ENSG00000107130,CATG00000107227,ENSG00000203993,ENSG00000148288,ENSG00000136856,ENSG00000136811,ENSG00000176058,ENSG00000122140,ENSG00000167123,ENSG00000160446,ENSG00000130713,ENSG00000204054,ENSG00000188566,ENSG00000165684,ENSG00000167112,ENSG00000177239,ENSG00000148291,ENSG00000165724,ENSG00000188747,ENSG00000160293,ENSG00000223478,ENSG00000148396,ENSG00000130717,ENSG00000107281,ENSG00000225361,ENSG00000148296,ENSG00000136830,ENSG00000171169,ENSG00000148303,ENSG00000136877,ENSG00000130707,ENSG00000237886,ENSG00000148400,ENSG00000169692,ENSG00000198917,ENSG00000148339,ENSG00000172889,ENSG00000106992,ENSG00000198113,ENSG00000167106,ENSG00000165661,ENSG00000167110,ENSG00000182154,ENSG00000095370,ENSG00000212864,ENSG00000165802,chr9:137422504-137422783,ENSG00000119335,chr9:133133744-133134071,ENSG00000136819,ENSG00000187609,ENSG00000136878,ENSG00000167103,ENSG00000165689,ENSG00000148290,ENSG00000148408,CATG00000109831,ENSG00000235106,ENSG00000136895,ENSG00000130635,ENSG00000095319,ENSG00000175283,ENSG00000126878,ENSG00000148362,ENSG00000148343,CATG00000107230,ENSG00000169925,ENSG00000244187,ENSG00000198435,ENSG00000148341,ENSG00000054179,CATG00000110012,ENSG00000197859,ENSG00000130560,chr9:127828503-127828863,CATG00000110041,ENSG00000107331,ENSG00000165698,ENSG00000165716,ENSG00000177943,ENSG00000186193,ENSG00000160404,ENSG00000136854,ENSG00000196422,ENSG00000196363,ENSG00000167114,ENSG00000148411,ENSG00000196642,ENSG00000188986,ENSG00000233800,ENSG00000136840,ENSG00000148248,ENSG00000054148,ENSG00000181090,ENSG00000171159,ENSG00000176978,ENSG00000165688,ENSG00000187713,ENSG00000272896,ENSG00000197958,ENSG00000148297,ENSG00000130720,ENSG00000238058,ENSG00000148337,ENSG00000148356,ENSG00000130559,ENSG00000165699,ENSG00000160360,CATG00000107372,ENSG00000148346,ENSG00000175854,chr9:136587180-136587341,ENSG00000148384,ENSG00000197070,ENSG00000119392,chr9:136342865-136343083,chr9:137217252-137217737	Yes
H1hESC	ENSG00000233016	SNHG7	lncRNA_divergent	TFAP2B.p2	2.04631	0.000102913	98	82	7544	12917	ENSG00000160326,ENSG00000160271,ENSG00000136828,ENSG00000160325,CATG00000107369,ENSG00000160408,ENSG00000188523,ENSG00000186350,ENSG00000107263,ENSG00000197694,ENSG00000160323,ENSG00000107130,CATG00000107227,ENSG00000203993,ENSG00000148288,ENSG00000213221,ENSG00000122140,ENSG00000160446,ENSG00000204054,ENSG00000165684,ENSG00000167112,ENSG00000148291,ENSG00000165724,ENSG00000188747,ENSG00000160293,ENSG00000130717,ENSG00000136830,ENSG00000136807,ENSG00000130707,ENSG00000237886,ENSG00000169692,ENSG00000148339,ENSG00000172889,ENSG00000107223,ENSG00000198113,ENSG00000165661,CATG00000107396,ENSG00000182154,ENSG00000130558,ENSG00000095370,ENSG00000212864,ENSG00000165802,chr9:127112158-127112382,ENSG00000159069,chr9:137422504-137422783,ENSG00000119335,chr9:133133744-133134071,ENSG00000187609,ENSG00000165689,ENSG00000148290,CATG00000109831,ENSG00000136895,ENSG00000095319,ENSG00000175283,ENSG00000125485,ENSG00000126878,ENSG00000148362,ENSG00000148343,ENSG00000169925,ENSG00000244187,ENSG00000198435,ENSG00000148341,ENSG00000197859,ENSG00000130560,chr9:127828503-127828863,CATG00000110041,ENSG00000107331,ENSG00000234771,ENSG00000165698,ENSG00000177943,ENSG00000186193,ENSG00000160404,ENSG00000136854,ENSG00000196363,ENSG00000167114,ENSG00000196642,ENSG00000188986,ENSG00000136840,ENSG00000148248,ENSG00000181090,ENSG00000171159,ENSG00000176978,ENSG00000165688,ENSG00000187713,ENSG00000187922,ENSG00000238227,ENSG00000272896,ENSG00000130720,ENSG00000148300,ENSG00000148334,ENSG00000167113,ENSG00000148337,ENSG00000130559,ENSG00000148346,ENSG00000176248,ENSG00000176101,ENSG00000197070,chr9:136342865-136343083	Yes
H1hESC	ENSG00000233016	SNHG7	lncRNA_divergent	KLF4.p3	2.09662	0.000102913	77	103	5378	15083	ENSG00000160326,ENSG00000136828,ENSG00000160325,CATG00000107369,ENSG00000186350,ENSG00000196366,ENSG00000197355,ENSG00000136859,ENSG00000148288,ENSG00000176058,ENSG00000122140,ENSG00000167123,ENSG00000160446,ENSG00000177239,ENSG00000148291,ENSG00000188747,ENSG00000213213,ENSG00000223478,ENSG00000148396,ENSG00000225361,ENSG00000136830,ENSG00000197191,ENSG00000171169,ENSG00000148303,ENSG00000130707,ENSG00000169692,ENSG00000198917,ENSG00000148339,ENSG00000172889,ENSG00000167106,ENSG00000165661,ENSG00000167110,ENSG00000182154,ENSG00000165802,CATG00000107233,ENSG00000119335,ENSG00000268996,ENSG00000136819,ENSG00000187609,ENSG00000136878,ENSG00000167103,ENSG00000207955,ENSG00000148290,ENSG00000148408,ENSG00000235106,ENSG00000136895,ENSG00000126878,ENSG00000148362,ENSG00000148343,ENSG00000244187,ENSG00000177984,ENSG00000148341,ENSG00000054179,chr9:127828503-127828863,CATG00000110041,CATG00000107293,ENSG00000177943,ENSG00000186193,ENSG00000160404,ENSG00000148411,ENSG00000233800,ENSG00000136840,ENSG00000160345,ENSG00000171159,ENSG00000176978,CATG00000107394,ENSG00000238227,ENSG00000272896,ENSG00000238058,ENSG00000130559,CATG00000107372,ENSG00000175854,ENSG00000148384,ENSG00000197070,chr9:129140520-129140890,chr9:136342865-136343083,chr9:137217252-137217737	Yes
H1hESC	ENSG00000233016	SNHG7	lncRNA_divergent	PATZ1.p2	1.67457	0.016556	75	105	6118	14343	ENSG00000196363,ENSG00000136830,ENSG00000136807,ENSG00000136877,ENSG00000054179,ENSG00000130707,ENSG00000237886,ENSG00000160325,CATG00000107369,ENSG00000160408,ENSG00000148400,ENSG00000244187,ENSG00000233800,ENSG00000148339,ENSG00000196366,ENSG00000136840,ENSG00000167106,ENSG00000165661,ENSG00000107331,ENSG00000148248,ENSG00000160345,ENSG00000171159,ENSG00000165698,ENSG00000095370,ENSG00000212864,ENSG00000165802,ENSG00000169925,ENSG00000272896,ENSG00000136859,CATG00000107233,ENSG00000136908,CATG00000107227,ENSG00000165716,ENSG00000148288,ENSG00000177943,ENSG00000167118,ENSG00000136811,ENSG00000213221,ENSG00000176058,ENSG00000119335,ENSG00000136819,ENSG00000187609,ENSG00000130653,ENSG00000136878,ENSG00000238058,ENSG00000167123,ENSG00000167103,ENSG00000160446,ENSG00000148337,ENSG00000130559,ENSG00000148290,ENSG00000204054,ENSG00000148408,ENSG00000235106,ENSG00000160404,ENSG00000165699,ENSG00000160360,ENSG00000148346,ENSG00000130635,ENSG00000095319,chr9:136587180-136587341,ENSG00000165724,chr9:136342865-136343083,ENSG00000188747,ENSG00000196422,ENSG00000160293,ENSG00000175283,ENSG00000223478,ENSG00000126878,ENSG00000130717,ENSG00000197070,ENSG00000107281,chr9:129140520-129140890,CATG00000107230,ENSG00000225361	Yes
H1hESC	ENSG00000233016	SNHG7	lncRNA_divergent	MTF1.p2	2.03926	0.00153338	52	128	3399	17062	ENSG00000196363,ENSG00000136830,ENSG00000197191,ENSG00000136828,ENSG00000171169,ENSG00000136807,ENSG00000237886,ENSG00000148411,CATG00000110012,ENSG00000160408,ENSG00000148400,ENSG00000188986,ENSG00000172889,CATG00000110041,ENSG00000186350,ENSG00000106992,ENSG00000136840,ENSG00000165661,ENSG00000197355,ENSG00000148248,ENSG00000197694,ENSG00000181090,ENSG00000171159,ENSG00000130558,ENSG00000165698,ENSG00000165802,ENSG00000203993,chr9:137422504-137422783,ENSG00000136856,ENSG00000136819,ENSG00000187609,ENSG00000136878,ENSG00000167123,ENSG00000167103,ENSG00000167113,ENSG00000130559,ENSG00000148290,ENSG00000204054,ENSG00000148408,CATG00000109888,ENSG00000167112,ENSG00000148291,ENSG00000165724,ENSG00000188747,chr9:136342865-136343083,ENSG00000160447,ENSG00000176101,ENSG00000197070,ENSG00000148362,ENSG00000148296,ENSG00000198435,ENSG00000167130	Yes
H1hESC	ENSG00000233016	SNHG7	lncRNA_divergent	CTCF.p2	2.1578	0.0647801	18	162	1002	19459	ENSG00000203993,ENSG00000107263,ENSG00000213221,CATG00000107293,ENSG00000107331,ENSG00000188747,ENSG00000187609,ENSG00000167114,CATG00000110172,ENSG00000181090,ENSG00000130720,ENSG00000130558,ENSG00000148343,chr9:129140520-129140890,chr9:136342865-136343083,ENSG00000148337,ENSG00000207955,ENSG00000160404	Yes
H1hESC	ENSG00000233016	SNHG7	lncRNA_divergent	TFAP4.p2	1.74369	0.0647801	35	145	2488	17973	ENSG00000136828,ENSG00000148411,ENSG00000196642,CATG00000107369,ENSG00000148248,ENSG00000123453,ENSG00000181090,ENSG00000160539,ENSG00000165698,ENSG00000165688,ENSG00000165802,ENSG00000136859,ENSG00000107130,ENSG00000165716,CATG00000107227,ENSG00000203993,ENSG00000268996,ENSG00000136819,ENSG00000136878,ENSG00000165689,ENSG00000207955,ENSG00000204054,ENSG00000148408,ENSG00000160404,ENSG00000165684,ENSG00000136895,chr9:136587180-136587341,ENSG00000177239,ENSG00000213213,ENSG00000148384,ENSG00000130717,ENSG00000229257,CATG00000107230,ENSG00000225361,ENSG00000148308	Yes
H1hESC	ENSG00000233016	SNHG7	lncRNA_divergent	ZFP161.p2	1.66071	0.0647801	42	138	3169	17292	ENSG00000196363,ENSG00000160271,ENSG00000136807,ENSG00000054179,ENSG00000130707,ENSG00000148411,CATG00000107369,ENSG00000130560,chr9:127828503-127828863,ENSG00000188229,ENSG00000188986,CATG00000110041,ENSG00000186350,ENSG00000119392,ENSG00000107263,ENSG00000107331,ENSG00000197694,ENSG00000181090,ENSG00000165688,ENSG00000159069,ENSG00000165716,ENSG00000203993,chr9:137422504-137422783,ENSG00000213221,ENSG00000186193,ENSG00000136819,ENSG00000136878,ENSG00000238058,ENSG00000165689,ENSG00000160446,ENSG00000125482,ENSG00000130559,CATG00000109888,CATG00000109831,ENSG00000165684,ENSG00000136854,ENSG00000196422,ENSG00000175283,ENSG00000148384,ENSG00000223478,ENSG00000169925,ENSG00000198435	Yes
H1hESC	CATG00000107394	CATG00000107394.1	lncRNA_divergent	PAX5.p2	1.82044	0.00849084	68	70	7134	13369	ENSG00000196363,ENSG00000160271,ENSG00000148303,ENSG00000136877,ENSG00000054179,ENSG00000130707,ENSG00000167114,ENSG00000148411,ENSG00000196642,ENSG00000197859,ENSG00000130560,ENSG00000169692,ENSG00000233800,ENSG00000172889,ENSG00000107223,ENSG00000186350,ENSG00000106992,ENSG00000196366,ENSG00000136840,ENSG00000165661,ENSG00000119392,CATG00000107396,ENSG00000197355,ENSG00000233016,ENSG00000107331,ENSG00000148248,ENSG00000182154,ENSG00000171159,ENSG00000130558,ENSG00000187713,ENSG00000212864,ENSG00000238227,ENSG00000272896,ENSG00000107130,ENSG00000165716,chr9:137422504-137422783,ENSG00000148297,ENSG00000119335,ENSG00000213221,ENSG00000268996,chr9:133133744-133134071,ENSG00000187609,ENSG00000130720,ENSG00000127191,ENSG00000122140,CATG00000110152,ENSG00000148290,ENSG00000188566,ENSG00000204054,ENSG00000148408,CATG00000107372,ENSG00000148346,ENSG00000130635,chr9:136587180-136587341,ENSG00000177239,ENSG00000165724,ENSG00000148399,ENSG00000188747,ENSG00000196422,ENSG00000213213,chr9:136342865-136343083,ENSG00000148396,ENSG00000126878,ENSG00000197070,ENSG00000148343,ENSG00000169925,ENSG00000244187,ENSG00000198435	Yes
H1hESC	CATG00000107394	CATG00000107394.1	lncRNA_divergent	SP1.p2	2.15223	0.00163844	104	34	12035	8468	ENSG00000160326,ENSG00000187024,ENSG00000160325,CATG00000107369,ENSG00000160408,ENSG00000186350,ENSG00000196366,ENSG00000197355,ENSG00000123453,ENSG00000107130,CATG00000107227,ENSG00000203993,ENSG00000148288,ENSG00000136811,ENSG00000176058,ENSG00000122140,ENSG00000188566,ENSG00000204054,ENSG00000165684,ENSG00000177239,ENSG00000148291,ENSG00000165724,ENSG00000188747,ENSG00000160293,ENSG00000148396,ENSG00000130717,ENSG00000107281,ENSG00000148296,ENSG00000225361,ENSG00000148303,ENSG00000136877,ENSG00000130707,ENSG00000237886,ENSG00000148400,ENSG00000169692,ENSG00000172889,ENSG00000106992,ENSG00000198113,ENSG00000165661,ENSG00000233016,ENSG00000182154,ENSG00000095370,ENSG00000212864,ENSG00000165802,chr9:137422504-137422783,ENSG00000119335,chr9:133133744-133134071,ENSG00000136819,ENSG00000187609,ENSG00000136878,ENSG00000167103,ENSG00000165689,ENSG00000148290,ENSG00000148408,ENSG00000235106,ENSG00000130635,ENSG00000095319,ENSG00000175283,ENSG00000126878,ENSG00000148362,ENSG00000148343,ENSG00000169925,ENSG00000244187,ENSG00000198435,ENSG00000054179,CATG00000110012,ENSG00000197859,ENSG00000130560,CATG00000110041,ENSG00000107331,ENSG00000165716,ENSG00000177943,ENSG00000186193,ENSG00000160404,ENSG00000196422,ENSG00000196363,ENSG00000167114,ENSG00000148411,ENSG00000196642,ENSG00000188986,ENSG00000233800,ENSG00000136840,ENSG00000148248,ENSG00000054148,ENSG00000181090,ENSG00000171159,ENSG00000176978,ENSG00000165688,ENSG00000187713,ENSG00000272896,ENSG00000148297,ENSG00000130720,ENSG00000238058,ENSG00000130559,ENSG00000165699,ENSG00000160360,CATG00000107372,ENSG00000148346,chr9:136587180-136587341,ENSG00000148384,ENSG00000197070,ENSG00000119392,chr9:136342865-136343083,chr9:137217252-137217737	Yes
H1hESC	CATG00000107394	CATG00000107394.1	lncRNA_divergent	TFAP2B.p2	2.15883	0.000783696	77	61	7565	12938	ENSG00000160326,ENSG00000160271,ENSG00000160325,CATG00000107369,ENSG00000160408,ENSG00000186350,ENSG00000160323,ENSG00000107130,CATG00000107227,ENSG00000203993,ENSG00000148288,ENSG00000213221,ENSG00000122140,ENSG00000204054,ENSG00000165684,ENSG00000148291,ENSG00000165724,ENSG00000188747,ENSG00000160293,ENSG00000130717,ENSG00000130707,ENSG00000237886,ENSG00000169692,ENSG00000172889,ENSG00000107223,ENSG00000198113,ENSG00000165661,CATG00000107396,ENSG00000182154,ENSG00000130558,ENSG00000095370,ENSG00000212864,ENSG00000165802,ENSG00000159069,chr9:137422504-137422783,ENSG00000119335,chr9:133133744-133134071,ENSG00000187609,ENSG00000165689,ENSG00000148290,ENSG00000095319,ENSG00000175283,ENSG00000126878,ENSG00000148362,ENSG00000148343,ENSG00000169925,ENSG00000244187,ENSG00000198435,ENSG00000197859,ENSG00000130560,CATG00000110041,ENSG00000107331,ENSG00000177943,ENSG00000186193,ENSG00000160404,ENSG00000196363,ENSG00000167114,ENSG00000196642,ENSG00000188986,ENSG00000136840,ENSG00000148248,ENSG00000181090,ENSG00000171159,ENSG00000176978,ENSG00000165688,ENSG00000187713,ENSG00000187922,ENSG00000238227,ENSG00000272896,ENSG00000130720,ENSG00000148300,ENSG00000130559,ENSG00000148346,ENSG00000176248,ENSG00000176101,ENSG00000197070,chr9:136342865-136343083	Yes
H1hESC	CATG00000107394	CATG00000107394.1	lncRNA_divergent	KLF4.p3	2.15413	0.000783696	60	78	5395	15108	ENSG00000160326,ENSG00000177984,ENSG00000197191,ENSG00000148303,ENSG00000054179,ENSG00000130707,ENSG00000148411,ENSG00000160325,CATG00000107369,ENSG00000244187,ENSG00000169692,ENSG00000233800,ENSG00000172889,CATG00000110041,ENSG00000186350,ENSG00000196366,ENSG00000136840,ENSG00000165661,ENSG00000197355,ENSG00000233016,CATG00000107293,ENSG00000160345,ENSG00000182154,ENSG00000171159,ENSG00000176978,ENSG00000165802,ENSG00000238227,ENSG00000272896,ENSG00000148288,ENSG00000177943,ENSG00000176058,ENSG00000119335,ENSG00000268996,ENSG00000186193,ENSG00000136819,ENSG00000187609,ENSG00000122140,ENSG00000136878,ENSG00000238058,ENSG00000167103,ENSG00000207955,ENSG00000130559,ENSG00000148290,ENSG00000160404,ENSG00000148408,ENSG00000235106,CATG00000107372,ENSG00000177239,ENSG00000148291,chr9:136342865-136343083,ENSG00000188747,ENSG00000213213,ENSG00000148384,ENSG00000148396,ENSG00000126878,ENSG00000197070,ENSG00000148362,ENSG00000148343,ENSG00000225361,chr9:137217252-137217737	Yes
H1hESC	CATG00000107394	CATG00000107394.1	lncRNA_divergent	PATZ1.p2	1.91234	0.00429999	62	76	6131	14372	ENSG00000196363,ENSG00000136877,ENSG00000054179,ENSG00000130707,ENSG00000237886,ENSG00000160325,CATG00000107369,ENSG00000160408,ENSG00000148400,ENSG00000244187,ENSG00000233800,ENSG00000196366,ENSG00000136840,ENSG00000165661,ENSG00000107331,ENSG00000148248,ENSG00000160345,ENSG00000171159,ENSG00000095370,ENSG00000212864,ENSG00000165802,ENSG00000272896,ENSG00000136908,CATG00000107227,ENSG00000165716,ENSG00000148288,ENSG00000177943,ENSG00000167118,ENSG00000136811,ENSG00000213221,ENSG00000176058,ENSG00000119335,ENSG00000136819,ENSG00000187609,ENSG00000130653,ENSG00000136878,ENSG00000238058,ENSG00000167103,ENSG00000130559,ENSG00000148290,ENSG00000204054,ENSG00000148408,ENSG00000235106,ENSG00000160404,ENSG00000165699,ENSG00000160360,ENSG00000148346,ENSG00000130635,ENSG00000095319,chr9:136587180-136587341,ENSG00000165724,chr9:136342865-136343083,ENSG00000188747,ENSG00000196422,ENSG00000160293,ENSG00000175283,ENSG00000126878,ENSG00000130717,ENSG00000197070,ENSG00000107281,ENSG00000169925,ENSG00000225361	Yes
H1hESC	CATG00000107394	CATG00000107394.1	lncRNA_divergent	MTF1.p2	2.11873	0.00384508	41	97	3410	17093	ENSG00000196363,ENSG00000197191,ENSG00000237886,ENSG00000148411,CATG00000110012,ENSG00000160408,ENSG00000148400,ENSG00000188986,ENSG00000172889,CATG00000110041,ENSG00000186350,ENSG00000106992,ENSG00000136840,ENSG00000165661,ENSG00000197355,ENSG00000148248,ENSG00000181090,ENSG00000171159,ENSG00000130558,ENSG00000165802,ENSG00000203993,chr9:137422504-137422783,ENSG00000136819,ENSG00000187609,ENSG00000136878,ENSG00000167103,ENSG00000130559,ENSG00000148290,ENSG00000204054,ENSG00000148408,CATG00000109888,ENSG00000148291,ENSG00000165724,ENSG00000188747,chr9:136342865-136343083,ENSG00000176101,ENSG00000197070,ENSG00000148362,ENSG00000148296,ENSG00000198435,ENSG00000167130	Yes
H1hESC	CATG00000107394	CATG00000107394.1	lncRNA_divergent	ZEB1.p2	2.20907	0.0466096	19	119	1382	19121	ENSG00000177984,ENSG00000136877,ENSG00000130707,CATG00000107369,ENSG00000187922,ENSG00000238227,ENSG00000268996,ENSG00000238058,CATG00000110152,ENSG00000130559,ENSG00000148290,CATG00000109888,ENSG00000176248,chr9:136587180-136587341,ENSG00000177239,ENSG00000148291,ENSG00000176101,ENSG00000107281,ENSG00000148296	Yes
H1hESC	CATG00000107394	CATG00000107394.1	lncRNA_divergent	CTCF.p2	2.36598	0.0569436	15	123	1005	19498	ENSG00000203993,CATG00000107293,ENSG00000213221,ENSG00000107331,CATG00000110172,ENSG00000188747,ENSG00000187609,ENSG00000167114,ENSG00000130720,ENSG00000181090,ENSG00000130558,ENSG00000148343,chr9:136342865-136343083,ENSG00000207955,ENSG00000160404	Yes
H1hESC	CATG00000107394	CATG00000107394.1	lncRNA_divergent	TFAP4.p2	1.92116	0.0466096	29	109	2494	18009	ENSG00000148411,ENSG00000196642,CATG00000107369,ENSG00000148248,ENSG00000123453,ENSG00000181090,ENSG00000165688,ENSG00000165802,ENSG00000107130,ENSG00000165716,ENSG00000203993,CATG00000107227,ENSG00000268996,ENSG00000136819,ENSG00000136878,ENSG00000165689,ENSG00000207955,ENSG00000204054,ENSG00000148408,ENSG00000160404,ENSG00000165684,chr9:136587180-136587341,ENSG00000177239,ENSG00000213213,ENSG00000148384,ENSG00000130717,ENSG00000229257,ENSG00000225361,ENSG00000148308	Yes
H1hESC	CATG00000107394	CATG00000107394.1	lncRNA_divergent	ZFP161.p2	1.71334	0.0988972	33	105	3178	17325	ENSG00000196363,ENSG00000160271,ENSG00000054179,ENSG00000130707,ENSG00000148411,CATG00000107369,ENSG00000130560,ENSG00000188229,ENSG00000188986,CATG00000110041,ENSG00000186350,ENSG00000119392,ENSG00000107331,ENSG00000181090,ENSG00000165688,ENSG00000159069,ENSG00000165716,ENSG00000203993,chr9:137422504-137422783,ENSG00000213221,ENSG00000186193,ENSG00000136819,ENSG00000136878,ENSG00000238058,ENSG00000165689,ENSG00000130559,CATG00000109888,ENSG00000165684,ENSG00000196422,ENSG00000175283,ENSG00000148384,ENSG00000169925,ENSG00000198435	Yes
H1hESC	CATG00000107396	CATG00000107396.1	lncRNA_divergent	HIC1.p2	1.51102	0.068065	79	104	6844	13614	ENSG00000160326,ENSG00000188483,ENSG00000160271,ENSG00000160408,ENSG00000188523,ENSG00000197355,CATG00000107142,ENSG00000160445,ENSG00000107130,CATG00000107227,ENSG00000203993,ENSG00000213221,ENSG00000204054,ENSG00000165684,ENSG00000148291,ENSG00000165724,ENSG00000160293,ENSG00000160447,ENSG00000130717,ENSG00000229257,ENSG00000225361,ENSG00000130707,ENSG00000172889,ENSG00000107223,ENSG00000106992,ENSG00000198113,ENSG00000165661,ENSG00000233016,ENSG00000182154,ENSG00000130558,ENSG00000125484,ENSG00000212864,ENSG00000159069,chr9:137422504-137422783,ENSG00000119335,ENSG00000167103,ENSG00000148331,ENSG00000165689,ENSG00000148290,ENSG00000148408,ENSG00000235106,CATG00000109903,ENSG00000130635,ENSG00000171097,ENSG00000148399,ENSG00000125485,ENSG00000126878,ENSG00000095321,ENSG00000169925,ENSG00000198435,ENSG00000148341,ENSG00000197859,ENSG00000119333,ENSG00000107331,ENSG00000234771,ENSG00000165698,ENSG00000165716,ENSG00000136802,ENSG00000196422,ENSG00000167157,ENSG00000167114,ENSG00000148411,ENSG00000196642,ENSG00000054148,ENSG00000181090,ENSG00000171159,ENSG00000176978,ENSG00000165688,CATG00000107181,ENSG00000130720,ENSG00000148334,ENSG00000148337,ENSG00000176248,chr9:136587180-136587341,ENSG00000148384,ENSG00000167136,chr9:129140520-129140890,chr9:136342865-136343083,chr9:137217252-137217737	Yes
H1hESC	CATG00000107396	CATG00000107396.1	lncRNA_divergent	PAX5.p2	1.48763	0.0781937	81	102	7120	13338	ENSG00000160271,ENSG00000186350,ENSG00000196366,ENSG00000197355,CATG00000107142,ENSG00000197694,ENSG00000160445,ENSG00000107130,ENSG00000213221,ENSG00000122140,ENSG00000188566,ENSG00000204054,ENSG00000177239,ENSG00000165724,ENSG00000188747,ENSG00000213213,ENSG00000148396,ENSG00000148303,ENSG00000136877,ENSG00000130707,ENSG00000169692,ENSG00000172889,ENSG00000107223,ENSG00000106992,ENSG00000165661,ENSG00000233016,ENSG00000182154,ENSG00000130558,ENSG00000212864,chr9:137422504-137422783,ENSG00000119335,ENSG00000268996,chr9:133133744-133134071,ENSG00000187609,chr9:129597000-129597763,ENSG00000148331,ENSG00000148290,ENSG00000148408,ENSG00000130635,ENSG00000171097,ENSG00000148399,ENSG00000126878,ENSG00000148343,ENSG00000169925,ENSG00000244187,ENSG00000198435,ENSG00000148341,ENSG00000054179,ENSG00000197859,ENSG00000130560,chr9:127828503-127828863,ENSG00000107331,ENSG00000234771,ENSG00000165716,ENSG00000136802,ENSG00000196422,ENSG00000196363,ENSG00000167114,ENSG00000148411,ENSG00000196642,ENSG00000233800,ENSG00000136840,ENSG00000148248,ENSG00000171159,ENSG00000187713,ENSG00000238227,ENSG00000272896,ENSG00000148297,ENSG00000130720,ENSG00000127191,ENSG00000136816,ENSG00000148334,CATG00000110152,ENSG00000148337,CATG00000107372,ENSG00000148346,chr9:136587180-136587341,ENSG00000197070,chr9:129140520-129140890,ENSG00000119392,chr9:136342865-136343083	Yes
H1hESC	CATG00000107396	CATG00000107396.1	lncRNA_divergent	SP1.p2	1.63671	0.0456144	128	55	12011	8447	ENSG00000160326,ENSG00000187024,ENSG00000160325,CATG00000107369,ENSG00000160408,ENSG00000186350,ENSG00000196366,ENSG00000197355,ENSG00000123453,ENSG00000197694,ENSG00000107130,CATG00000107227,ENSG00000203993,ENSG00000148288,ENSG00000136811,ENSG00000176058,ENSG00000122140,ENSG00000160446,ENSG00000204054,ENSG00000188566,ENSG00000165684,ENSG00000177239,ENSG00000148291,ENSG00000165724,ENSG00000188747,ENSG00000160293,ENSG00000175287,ENSG00000223478,ENSG00000148396,ENSG00000130717,ENSG00000107281,ENSG00000225361,ENSG00000148296,ENSG00000148303,ENSG00000136877,ENSG00000130707,ENSG00000237886,ENSG00000148400,ENSG00000169692,ENSG00000198917,ENSG00000172889,ENSG00000106992,ENSG00000198113,ENSG00000165661,ENSG00000233016,ENSG00000167110,ENSG00000182154,ENSG00000095370,ENSG00000212864,ENSG00000165802,chr9:137422504-137422783,ENSG00000119335,chr9:133133744-133134071,ENSG00000136819,ENSG00000187609,ENSG00000136878,ENSG00000167103,chr9:129597000-129597763,ENSG00000148331,ENSG00000165689,ENSG00000136827,ENSG00000148290,ENSG00000148408,ENSG00000235106,CATG00000109903,ENSG00000130635,ENSG00000095319,ENSG00000171097,ENSG00000175283,ENSG00000126878,ENSG00000095321,ENSG00000148362,ENSG00000148343,ENSG00000169925,ENSG00000244187,CATG00000107230,ENSG00000198435,ENSG00000148341,ENSG00000054179,CATG00000110012,ENSG00000197859,ENSG00000130560,chr9:127828503-127828863,CATG00000110041,ENSG00000107331,ENSG00000165698,ENSG00000165716,ENSG00000177943,ENSG00000186193,ENSG00000136802,ENSG00000160404,ENSG00000148335,ENSG00000196422,ENSG00000196363,ENSG00000167157,ENSG00000167114,ENSG00000148411,ENSG00000196642,ENSG00000188986,ENSG00000233800,ENSG00000136840,ENSG00000148248,ENSG00000054148,ENSG00000148344,ENSG00000181090,ENSG00000171159,ENSG00000176978,ENSG00000165688,ENSG00000187713,ENSG00000272896,ENSG00000148297,CATG00000107181,ENSG00000130720,ENSG00000238058,ENSG00000136816,ENSG00000148337,ENSG00000130559,ENSG00000165699,ENSG00000160360,CATG00000107372,ENSG00000148346,ENSG00000175854,chr9:136587180-136587341,ENSG00000148384,ENSG00000197070,ENSG00000119392,chr9:136342865-136343083,chr9:137217252-137217737	Yes
H1hESC	CATG00000107396	CATG00000107396.1	lncRNA_divergent	TFAP2B.p2	1.88851	0.00103042	96	87	7545	12913	ENSG00000160326,ENSG00000160271,ENSG00000160325,CATG00000107369,ENSG00000160408,ENSG00000188523,CATG00000107135,ENSG00000186350,CATG00000107142,ENSG00000197694,ENSG00000160323,ENSG00000160445,ENSG00000107130,CATG00000107227,ENSG00000203993,ENSG00000148288,ENSG00000213221,ENSG00000122140,ENSG00000160446,ENSG00000204054,ENSG00000165684,ENSG00000148291,ENSG00000165724,ENSG00000188747,ENSG00000160293,ENSG00000130717,ENSG00000130707,ENSG00000237886,ENSG00000169692,ENSG00000172889,ENSG00000107223,ENSG00000198113,ENSG00000165661,ENSG00000182154,ENSG00000130558,ENSG00000095370,ENSG00000212864,ENSG00000165802,ENSG00000159069,chr9:137422504-137422783,ENSG00000119335,chr9:133133744-133134071,ENSG00000187609,chr9:129597000-129597763,ENSG00000165689,ENSG00000136827,ENSG00000148290,ENSG00000095319,ENSG00000175283,ENSG00000125485,ENSG00000126878,ENSG00000095321,ENSG00000148362,ENSG00000148343,ENSG00000169925,ENSG00000244187,ENSG00000198435,ENSG00000148341,ENSG00000197859,ENSG00000130560,chr9:127828503-127828863,CATG00000110041,ENSG00000119333,ENSG00000107331,ENSG00000234771,ENSG00000165698,ENSG00000177943,ENSG00000186193,ENSG00000160404,ENSG00000196363,ENSG00000167114,ENSG00000196642,ENSG00000188986,ENSG00000136840,ENSG00000148248,ENSG00000181090,ENSG00000171159,ENSG00000176978,ENSG00000165688,ENSG00000187713,ENSG00000187922,ENSG00000238227,ENSG00000272896,CATG00000107181,ENSG00000130720,ENSG00000148300,ENSG00000136816,ENSG00000148334,ENSG00000148337,CATG00000107180,ENSG00000130559,ENSG00000148346,ENSG00000176248,ENSG00000176101,ENSG00000197070,chr9:136342865-136343083	Yes
H1hESC	CATG00000107396	CATG00000107396.1	lncRNA_divergent	KLF4.p3	1.94576	0.00103042	75	108	5381	15077	ENSG00000160326,ENSG00000177984,ENSG00000188483,ENSG00000197191,ENSG00000148303,ENSG00000233901,ENSG00000148341,ENSG00000054179,ENSG00000130707,ENSG00000148411,ENSG00000160325,CATG00000107369,ENSG00000244187,ENSG00000169692,chr9:127828503-127828863,ENSG00000233800,ENSG00000198917,ENSG00000172889,CATG00000110041,ENSG00000186350,ENSG00000119333,ENSG00000196366,ENSG00000136840,ENSG00000165661,ENSG00000197355,ENSG00000233016,CATG00000107293,ENSG00000167110,ENSG00000160345,ENSG00000182154,ENSG00000204055,ENSG00000171159,ENSG00000176978,ENSG00000165802,CATG00000107394,ENSG00000238227,ENSG00000272896,ENSG00000148288,ENSG00000177943,ENSG00000176058,ENSG00000119335,ENSG00000268996,ENSG00000186193,ENSG00000136819,ENSG00000187609,ENSG00000122140,ENSG00000136878,ENSG00000238058,ENSG00000167103,ENSG00000160446,ENSG00000207955,CATG00000107180,ENSG00000148290,ENSG00000160404,ENSG00000148408,ENSG00000235106,ENSG00000130559,CATG00000107372,ENSG00000175854,ENSG00000177239,ENSG00000148291,chr9:136342865-136343083,ENSG00000188747,ENSG00000213213,ENSG00000148384,ENSG00000223478,ENSG00000148396,ENSG00000126878,ENSG00000167136,ENSG00000197070,ENSG00000148362,ENSG00000148343,chr9:129140520-129140890,ENSG00000225361,chr9:137217252-137217737	Yes
H1hESC	CATG00000107396	CATG00000107396.1	lncRNA_divergent	PATZ1.p2	1.5909	0.0456144	74	109	6119	14339	ENSG00000196363,ENSG00000136877,ENSG00000054179,ENSG00000130707,ENSG00000237886,chr9:136587180-136587341,ENSG00000160325,CATG00000107369,ENSG00000160408,ENSG00000148400,ENSG00000244187,ENSG00000233800,ENSG00000196366,ENSG00000136840,ENSG00000165661,ENSG00000107331,ENSG00000148248,ENSG00000160345,CATG00000107142,ENSG00000171159,ENSG00000165698,ENSG00000095370,ENSG00000212864,ENSG00000165802,ENSG00000169925,ENSG00000272896,ENSG00000160445,ENSG00000136908,CATG00000107227,ENSG00000165716,ENSG00000148288,ENSG00000177943,ENSG00000167118,ENSG00000136811,ENSG00000213221,ENSG00000176058,ENSG00000119335,ENSG00000136819,ENSG00000187609,ENSG00000130653,ENSG00000136878,ENSG00000238058,ENSG00000167103,ENSG00000160446,ENSG00000148337,ENSG00000130559,ENSG00000148290,ENSG00000204054,ENSG00000148408,ENSG00000235106,CATG00000109880,ENSG00000160404,ENSG00000148335,CATG00000109903,ENSG00000130635,ENSG00000095319,ENSG00000165699,ENSG00000165724,ENSG00000148346,ENSG00000188747,ENSG00000196422,ENSG00000160293,ENSG00000175283,ENSG00000223478,ENSG00000126878,ENSG00000095321,chr9:136342865-136343083,ENSG00000130717,ENSG00000197070,ENSG00000107281,chr9:129140520-129140890,CATG00000107230,ENSG00000225361,ENSG00000160360	Yes
H1hESC	CATG00000107396	CATG00000107396.1	lncRNA_divergent	MTF1.p2	1.73139	0.0456144	47	136	3404	17054	ENSG00000196363,ENSG00000197191,ENSG00000237886,ENSG00000148411,CATG00000110012,ENSG00000160408,ENSG00000148400,ENSG00000188986,ENSG00000172889,CATG00000110041,ENSG00000186350,ENSG00000106992,ENSG00000136840,ENSG00000165661,ENSG00000197355,ENSG00000148248,ENSG00000148344,ENSG00000197694,ENSG00000181090,ENSG00000171159,ENSG00000130558,ENSG00000165698,ENSG00000165802,ENSG00000203993,chr9:137422504-137422783,ENSG00000136819,ENSG00000187609,ENSG00000136878,ENSG00000167103,ENSG00000148331,ENSG00000136816,ENSG00000130559,ENSG00000148290,ENSG00000204054,ENSG00000148408,CATG00000109888,ENSG00000148291,ENSG00000165724,ENSG00000188747,chr9:136342865-136343083,ENSG00000160447,ENSG00000176101,ENSG00000197070,ENSG00000148362,ENSG00000148296,ENSG00000198435,ENSG00000167130	Yes
H1hESC	CATG00000107396	CATG00000107396.1	lncRNA_divergent	ZEB1.p2	1.99038	0.06699	23	160	1378	19080	ENSG00000177984,ENSG00000136877,ENSG00000130707,CATG00000107369,ENSG00000204055,ENSG00000187922,CATG00000109966,ENSG00000238227,ENSG00000268996,ENSG00000238058,ENSG00000126883,CATG00000110152,ENSG00000130559,ENSG00000148290,CATG00000109888,ENSG00000176248,chr9:136587180-136587341,ENSG00000177239,ENSG00000148291,ENSG00000160447,ENSG00000176101,ENSG00000107281,ENSG00000148296	Yes
H1hESC	CATG00000107396	CATG00000107396.1	lncRNA_divergent	CTCF.p2	2.25191	0.0456144	19	164	1001	19457	ENSG00000167114,ENSG00000119333,CATG00000107293,ENSG00000107331,ENSG00000181090,ENSG00000130558,ENSG00000203993,ENSG00000213221,CATG00000110172,ENSG00000187609,ENSG00000130720,ENSG00000148331,ENSG00000148337,ENSG00000207955,ENSG00000160404,ENSG00000188747,ENSG00000148343,chr9:129140520-129140890,chr9:136342865-136343083	Yes
H1hESC	CATG00000107396	CATG00000107396.1	lncRNA_divergent	HMX1.p2	2.6963	0.068065	11	172	474	19984	ENSG00000160271,CATG00000109903,ENSG00000176248,ENSG00000171097,ENSG00000054148,ENSG00000136802,ENSG00000167103,ENSG00000176101,ENSG00000188229,CATG00000110041,ENSG00000106992	Yes
H1hESC	CATG00000110152	CATG00000110152.1	lncRNA_divergent	PAX5.p2	1.84736	0.00777135	68	69	7133	13371	ENSG00000196363,ENSG00000160271,ENSG00000148303,ENSG00000136877,ENSG00000054179,ENSG00000130707,ENSG00000167114,ENSG00000148411,ENSG00000196642,ENSG00000197859,ENSG00000130560,ENSG00000169692,chr9:127828503-127828863,ENSG00000233800,ENSG00000172889,ENSG00000107223,ENSG00000186350,ENSG00000106992,ENSG00000196366,ENSG00000136840,ENSG00000165661,ENSG00000119392,CATG00000107396,ENSG00000197355,ENSG00000233016,ENSG00000107331,ENSG00000148248,ENSG00000182154,ENSG00000171159,ENSG00000130558,ENSG00000187713,ENSG00000212864,ENSG00000238227,ENSG00000272896,ENSG00000107130,ENSG00000165716,chr9:137422504-137422783,ENSG00000148297,ENSG00000119335,ENSG00000213221,ENSG00000268996,chr9:133133744-133134071,ENSG00000187609,ENSG00000130720,ENSG00000127191,ENSG00000122140,ENSG00000148290,ENSG00000188566,ENSG00000204054,ENSG00000148408,CATG00000107372,ENSG00000148346,ENSG00000130635,chr9:136587180-136587341,ENSG00000177239,ENSG00000165724,ENSG00000148399,ENSG00000188747,ENSG00000196422,ENSG00000213213,chr9:136342865-136343083,ENSG00000148396,ENSG00000126878,ENSG00000197070,ENSG00000148343,ENSG00000169925,ENSG00000244187,ENSG00000198435	Yes
H1hESC	CATG00000110152	CATG00000110152.1	lncRNA_divergent	SP1.p2	2.30947	0.000414336	105	32	12034	8470	ENSG00000160326,ENSG00000187024,ENSG00000160325,CATG00000107369,ENSG00000160408,ENSG00000186350,ENSG00000196366,ENSG00000197355,ENSG00000123453,ENSG00000107130,CATG00000107227,ENSG00000203993,ENSG00000148288,ENSG00000136811,ENSG00000176058,ENSG00000122140,ENSG00000188566,ENSG00000204054,ENSG00000165684,ENSG00000177239,ENSG00000148291,ENSG00000165724,ENSG00000188747,ENSG00000160293,ENSG00000148396,ENSG00000130717,ENSG00000107281,ENSG00000148296,ENSG00000225361,ENSG00000148303,ENSG00000136877,ENSG00000130707,ENSG00000237886,ENSG00000148400,ENSG00000169692,ENSG00000172889,ENSG00000106992,ENSG00000198113,ENSG00000165661,ENSG00000233016,ENSG00000182154,ENSG00000095370,ENSG00000212864,ENSG00000165802,chr9:137422504-137422783,ENSG00000119335,chr9:133133744-133134071,ENSG00000136819,ENSG00000187609,ENSG00000136878,ENSG00000167103,ENSG00000165689,ENSG00000148290,ENSG00000148408,ENSG00000235106,ENSG00000130635,ENSG00000095319,ENSG00000175283,ENSG00000126878,ENSG00000148362,ENSG00000148343,ENSG00000169925,ENSG00000244187,ENSG00000198435,ENSG00000054179,CATG00000110012,ENSG00000197859,ENSG00000130560,chr9:127828503-127828863,CATG00000110041,ENSG00000107331,ENSG00000165716,ENSG00000177943,ENSG00000186193,ENSG00000160404,ENSG00000196422,ENSG00000196363,ENSG00000167114,ENSG00000148411,ENSG00000196642,ENSG00000188986,ENSG00000233800,ENSG00000136840,ENSG00000148248,ENSG00000054148,ENSG00000181090,ENSG00000171159,ENSG00000176978,ENSG00000165688,ENSG00000187713,ENSG00000272896,ENSG00000148297,ENSG00000130720,ENSG00000238058,ENSG00000130559,ENSG00000165699,ENSG00000160360,CATG00000107372,ENSG00000148346,chr9:136587180-136587341,ENSG00000148384,ENSG00000197070,ENSG00000119392,chr9:136342865-136343083,chr9:137217252-137217737	Yes
H1hESC	CATG00000110152	CATG00000110152.1	lncRNA_divergent	TFAP2B.p2	2.26165	0.000119962	78	59	7564	12940	ENSG00000160326,ENSG00000160271,ENSG00000160325,CATG00000107369,ENSG00000160408,ENSG00000186350,ENSG00000160323,ENSG00000107130,CATG00000107227,ENSG00000203993,ENSG00000148288,ENSG00000213221,ENSG00000122140,ENSG00000204054,ENSG00000165684,ENSG00000148291,ENSG00000165724,ENSG00000188747,ENSG00000160293,ENSG00000130717,ENSG00000130707,ENSG00000237886,ENSG00000169692,ENSG00000172889,ENSG00000107223,ENSG00000198113,ENSG00000165661,CATG00000107396,ENSG00000182154,ENSG00000130558,ENSG00000095370,ENSG00000212864,ENSG00000165802,ENSG00000159069,chr9:137422504-137422783,ENSG00000119335,chr9:133133744-133134071,ENSG00000187609,ENSG00000165689,ENSG00000148290,ENSG00000095319,ENSG00000175283,ENSG00000126878,ENSG00000148362,ENSG00000148343,ENSG00000169925,ENSG00000244187,ENSG00000198435,ENSG00000197859,ENSG00000130560,chr9:127828503-127828863,CATG00000110041,ENSG00000107331,ENSG00000177943,ENSG00000186193,ENSG00000160404,ENSG00000196363,ENSG00000167114,ENSG00000196642,ENSG00000188986,ENSG00000136840,ENSG00000148248,ENSG00000181090,ENSG00000171159,ENSG00000176978,ENSG00000165688,ENSG00000187713,ENSG00000187922,ENSG00000238227,ENSG00000272896,ENSG00000130720,ENSG00000148300,ENSG00000130559,ENSG00000148346,ENSG00000176248,ENSG00000176101,ENSG00000197070,chr9:136342865-136343083	Yes
H1hESC	CATG00000110152	CATG00000110152.1	lncRNA_divergent	KLF4.p3	2.31571	0.000119962	62	75	5394	15110	ENSG00000160326,ENSG00000177984,ENSG00000197191,ENSG00000148303,ENSG00000054179,ENSG00000130707,ENSG00000148411,ENSG00000160325,CATG00000107369,ENSG00000244187,ENSG00000169692,chr9:127828503-127828863,ENSG00000233800,ENSG00000172889,CATG00000110041,ENSG00000186350,ENSG00000196366,ENSG00000136840,ENSG00000165661,ENSG00000197355,ENSG00000233016,CATG00000107293,ENSG00000160345,ENSG00000182154,ENSG00000171159,ENSG00000176978,ENSG00000165802,CATG00000107394,ENSG00000238227,ENSG00000272896,ENSG00000148288,ENSG00000177943,ENSG00000176058,ENSG00000119335,ENSG00000268996,ENSG00000186193,ENSG00000136819,ENSG00000187609,ENSG00000122140,ENSG00000136878,ENSG00000238058,ENSG00000167103,ENSG00000207955,ENSG00000130559,ENSG00000148290,ENSG00000160404,ENSG00000148408,ENSG00000235106,CATG00000107372,ENSG00000177239,ENSG00000148291,chr9:136342865-136343083,ENSG00000188747,ENSG00000213213,ENSG00000148384,ENSG00000148396,ENSG00000126878,ENSG00000197070,ENSG00000148362,ENSG00000148343,ENSG00000225361,chr9:137217252-137217737	Yes
H1hESC	CATG00000110152	CATG00000110152.1	lncRNA_divergent	PATZ1.p2	1.93797	0.00416948	62	75	6131	14373	ENSG00000196363,ENSG00000136877,ENSG00000054179,ENSG00000130707,ENSG00000237886,ENSG00000160325,CATG00000107369,ENSG00000160408,ENSG00000148400,ENSG00000244187,ENSG00000233800,ENSG00000196366,ENSG00000136840,ENSG00000165661,ENSG00000107331,ENSG00000148248,ENSG00000160345,ENSG00000171159,ENSG00000095370,ENSG00000212864,ENSG00000165802,ENSG00000272896,ENSG00000136908,CATG00000107227,ENSG00000165716,ENSG00000148288,ENSG00000177943,ENSG00000167118,ENSG00000136811,ENSG00000213221,ENSG00000176058,ENSG00000119335,ENSG00000136819,ENSG00000187609,ENSG00000130653,ENSG00000136878,ENSG00000238058,ENSG00000167103,ENSG00000130559,ENSG00000148290,ENSG00000204054,ENSG00000148408,ENSG00000235106,ENSG00000160404,ENSG00000165699,ENSG00000160360,ENSG00000148346,ENSG00000130635,ENSG00000095319,chr9:136587180-136587341,ENSG00000165724,chr9:136342865-136343083,ENSG00000188747,ENSG00000196422,ENSG00000160293,ENSG00000175283,ENSG00000126878,ENSG00000130717,ENSG00000197070,ENSG00000107281,ENSG00000169925,ENSG00000225361	Yes
H1hESC	CATG00000110152	CATG00000110152.1	lncRNA_divergent	MTF1.p2	1.99353	0.00982433	39	98	3412	17092	ENSG00000196363,ENSG00000197191,ENSG00000237886,ENSG00000148411,CATG00000110012,ENSG00000160408,ENSG00000148400,ENSG00000188986,ENSG00000172889,CATG00000110041,ENSG00000186350,ENSG00000106992,ENSG00000136840,ENSG00000165661,ENSG00000197355,ENSG00000148248,ENSG00000181090,ENSG00000171159,ENSG00000130558,ENSG00000165802,ENSG00000203993,chr9:137422504-137422783,ENSG00000136819,ENSG00000187609,ENSG00000136878,ENSG00000167103,ENSG00000130559,ENSG00000148290,ENSG00000204054,ENSG00000148408,ENSG00000148291,ENSG00000165724,ENSG00000188747,chr9:136342865-136343083,ENSG00000176101,ENSG00000197070,ENSG00000148362,ENSG00000148296,ENSG00000198435	Yes
H1hESC	CATG00000110152	CATG00000110152.1	lncRNA_divergent	CTCF.p2	2.38549	0.0597544	15	122	1005	19499	ENSG00000203993,CATG00000107293,ENSG00000213221,ENSG00000107331,CATG00000110172,ENSG00000188747,ENSG00000187609,ENSG00000167114,ENSG00000130720,ENSG00000181090,ENSG00000130558,ENSG00000148343,chr9:136342865-136343083,ENSG00000207955,ENSG00000160404	Yes
H1hESC	CATG00000110152	CATG00000110152.1	lncRNA_divergent	TFAP4.p2	1.93906	0.0442021	29	108	2494	18010	ENSG00000148411,ENSG00000196642,CATG00000107369,ENSG00000148248,ENSG00000123453,ENSG00000181090,ENSG00000165688,ENSG00000165802,ENSG00000107130,ENSG00000165716,ENSG00000203993,CATG00000107227,ENSG00000268996,ENSG00000136819,ENSG00000136878,ENSG00000165689,ENSG00000207955,ENSG00000204054,ENSG00000148408,ENSG00000160404,ENSG00000165684,chr9:136587180-136587341,ENSG00000177239,ENSG00000213213,ENSG00000148384,ENSG00000130717,ENSG00000229257,ENSG00000225361,ENSG00000148308	Yes
H1hESC	CATG00000110152	CATG00000110152.1	lncRNA_divergent	ZFP161.p2	1.72992	0.0978975	33	104	3178	17326	ENSG00000196363,ENSG00000160271,ENSG00000054179,ENSG00000130707,ENSG00000148411,CATG00000107369,ENSG00000130560,chr9:127828503-127828863,ENSG00000188229,ENSG00000188986,CATG00000110041,ENSG00000186350,ENSG00000119392,ENSG00000107331,ENSG00000181090,ENSG00000165688,ENSG00000159069,ENSG00000165716,ENSG00000203993,chr9:137422504-137422783,ENSG00000213221,ENSG00000186193,ENSG00000136819,ENSG00000136878,ENSG00000238058,ENSG00000165689,ENSG00000130559,ENSG00000165684,ENSG00000196422,ENSG00000175283,ENSG00000148384,ENSG00000169925,ENSG00000198435	Yes
H1hESC	ENSG00000229257	RP11-229P13.22	lncRNA_divergent	PAX5.p2	1.82044	0.00849084	68	70	7134	13369	ENSG00000196363,ENSG00000160271,ENSG00000148303,ENSG00000136877,ENSG00000054179,ENSG00000130707,ENSG00000167114,ENSG00000148411,ENSG00000196642,ENSG00000197859,ENSG00000130560,ENSG00000169692,ENSG00000233800,ENSG00000172889,ENSG00000107223,ENSG00000186350,ENSG00000106992,ENSG00000196366,ENSG00000136840,ENSG00000165661,ENSG00000119392,CATG00000107396,ENSG00000197355,ENSG00000233016,ENSG00000107331,ENSG00000148248,ENSG00000182154,ENSG00000171159,ENSG00000130558,ENSG00000187713,ENSG00000212864,ENSG00000238227,ENSG00000272896,ENSG00000107130,ENSG00000165716,chr9:137422504-137422783,ENSG00000148297,ENSG00000119335,ENSG00000213221,ENSG00000268996,chr9:133133744-133134071,ENSG00000187609,ENSG00000130720,ENSG00000127191,ENSG00000122140,CATG00000110152,ENSG00000130713,ENSG00000148290,ENSG00000188566,ENSG00000148408,CATG00000107372,ENSG00000148346,ENSG00000130635,chr9:136587180-136587341,ENSG00000177239,ENSG00000165724,ENSG00000148399,ENSG00000188747,ENSG00000196422,ENSG00000213213,chr9:136342865-136343083,ENSG00000148396,ENSG00000126878,ENSG00000197070,ENSG00000148343,ENSG00000169925,ENSG00000244187,ENSG00000198435	Yes
H1hESC	ENSG00000229257	RP11-229P13.22	lncRNA_divergent	SP1.p2	2.15223	0.00163844	104	34	12035	8468	ENSG00000160326,ENSG00000187024,ENSG00000160325,CATG00000107369,ENSG00000160408,ENSG00000186350,ENSG00000196366,ENSG00000197355,ENSG00000123453,ENSG00000107130,CATG00000107227,ENSG00000203993,ENSG00000148288,ENSG00000136811,ENSG00000176058,ENSG00000122140,ENSG00000130713,ENSG00000188566,ENSG00000165684,ENSG00000177239,ENSG00000148291,ENSG00000165724,ENSG00000188747,ENSG00000160293,ENSG00000148396,ENSG00000130717,ENSG00000107281,ENSG00000148296,ENSG00000225361,ENSG00000148303,ENSG00000136877,ENSG00000130707,ENSG00000237886,ENSG00000148400,ENSG00000169692,ENSG00000172889,ENSG00000106992,ENSG00000198113,ENSG00000165661,ENSG00000233016,ENSG00000182154,ENSG00000095370,ENSG00000212864,ENSG00000165802,chr9:137422504-137422783,ENSG00000119335,chr9:133133744-133134071,ENSG00000136819,ENSG00000187609,ENSG00000136878,ENSG00000167103,ENSG00000165689,ENSG00000148290,ENSG00000148408,ENSG00000235106,ENSG00000130635,ENSG00000095319,ENSG00000175283,ENSG00000126878,ENSG00000148362,ENSG00000148343,ENSG00000169925,ENSG00000244187,ENSG00000198435,ENSG00000054179,CATG00000110012,ENSG00000197859,ENSG00000130560,CATG00000110041,ENSG00000107331,ENSG00000165716,ENSG00000177943,ENSG00000186193,ENSG00000160404,ENSG00000196422,ENSG00000196363,ENSG00000167114,ENSG00000148411,ENSG00000196642,ENSG00000188986,ENSG00000233800,ENSG00000136840,ENSG00000148248,ENSG00000054148,ENSG00000181090,ENSG00000171159,ENSG00000176978,ENSG00000165688,ENSG00000187713,ENSG00000272896,ENSG00000148297,ENSG00000130720,ENSG00000238058,ENSG00000130559,ENSG00000165699,ENSG00000160360,CATG00000107372,ENSG00000148346,chr9:136587180-136587341,ENSG00000148384,ENSG00000197070,ENSG00000119392,chr9:136342865-136343083,chr9:137217252-137217737	Yes
H1hESC	ENSG00000229257	RP11-229P13.22	lncRNA_divergent	TFAP2B.p2	2.09599	0.000857469	76	62	7566	12937	ENSG00000160326,ENSG00000196363,ENSG00000160271,ENSG00000130707,ENSG00000237886,ENSG00000167114,ENSG00000196642,ENSG00000160325,CATG00000107369,ENSG00000160408,ENSG00000197859,ENSG00000169692,ENSG00000130560,ENSG00000188986,ENSG00000172889,ENSG00000107223,ENSG00000186350,ENSG00000198113,CATG00000110041,ENSG00000136840,ENSG00000165661,CATG00000107396,ENSG00000107331,ENSG00000148248,ENSG00000160323,ENSG00000182154,ENSG00000181090,ENSG00000130558,ENSG00000171159,ENSG00000176978,ENSG00000165688,ENSG00000187713,ENSG00000095370,ENSG00000187922,ENSG00000212864,ENSG00000165802,ENSG00000159069,ENSG00000238227,ENSG00000272896,ENSG00000107130,CATG00000107227,ENSG00000203993,ENSG00000148288,chr9:137422504-137422783,ENSG00000177943,ENSG00000119335,ENSG00000213221,ENSG00000186193,chr9:133133744-133134071,ENSG00000187609,ENSG00000130720,ENSG00000122140,ENSG00000148300,ENSG00000165689,ENSG00000130559,ENSG00000148290,ENSG00000160404,ENSG00000165684,ENSG00000148346,ENSG00000176248,ENSG00000095319,ENSG00000148291,ENSG00000165724,ENSG00000188747,chr9:136342865-136343083,ENSG00000160293,ENSG00000175283,ENSG00000126878,ENSG00000130717,ENSG00000176101,ENSG00000148362,ENSG00000148343,ENSG00000197070,ENSG00000169925,ENSG00000244187,ENSG00000198435	Yes
H1hESC	ENSG00000229257	RP11-229P13.22	lncRNA_divergent	KLF4.p3	2.21848	0.000704336	61	77	5395	15108	ENSG00000160326,ENSG00000177984,ENSG00000197191,ENSG00000148303,ENSG00000054179,ENSG00000130707,ENSG00000148411,ENSG00000160325,CATG00000107369,ENSG00000244187,ENSG00000169692,ENSG00000233800,ENSG00000172889,CATG00000110041,ENSG00000186350,ENSG00000196366,ENSG00000136840,ENSG00000165661,ENSG00000197355,ENSG00000233016,CATG00000107293,ENSG00000160345,ENSG00000182154,ENSG00000171159,ENSG00000176978,ENSG00000165802,CATG00000107394,ENSG00000238227,ENSG00000272896,ENSG00000148288,ENSG00000177943,ENSG00000176058,ENSG00000119335,ENSG00000268996,ENSG00000186193,ENSG00000136819,ENSG00000187609,ENSG00000122140,ENSG00000136878,ENSG00000238058,ENSG00000167103,ENSG00000207955,ENSG00000130559,ENSG00000148290,ENSG00000160404,ENSG00000148408,ENSG00000235106,CATG00000107372,ENSG00000177239,ENSG00000148291,chr9:136342865-136343083,ENSG00000188747,ENSG00000213213,ENSG00000148384,ENSG00000148396,ENSG00000126878,ENSG00000197070,ENSG00000148362,ENSG00000148343,ENSG00000225361,chr9:137217252-137217737	Yes
H1hESC	ENSG00000229257	RP11-229P13.22	lncRNA_divergent	PATZ1.p2	1.85662	0.00835097	61	77	6132	14371	ENSG00000196363,ENSG00000136877,ENSG00000054179,ENSG00000130707,ENSG00000237886,ENSG00000160325,CATG00000107369,ENSG00000160408,ENSG00000148400,ENSG00000244187,ENSG00000233800,ENSG00000196366,ENSG00000136840,ENSG00000165661,ENSG00000107331,ENSG00000148248,ENSG00000160345,ENSG00000171159,ENSG00000095370,ENSG00000212864,ENSG00000165802,ENSG00000272896,ENSG00000136908,CATG00000107227,ENSG00000165716,ENSG00000148288,ENSG00000177943,ENSG00000167118,ENSG00000136811,ENSG00000213221,ENSG00000176058,ENSG00000119335,ENSG00000136819,ENSG00000187609,ENSG00000130653,ENSG00000136878,ENSG00000238058,ENSG00000167103,ENSG00000130559,ENSG00000148290,ENSG00000160404,ENSG00000148408,ENSG00000235106,ENSG00000165699,ENSG00000160360,ENSG00000148346,ENSG00000130635,ENSG00000095319,chr9:136587180-136587341,ENSG00000165724,chr9:136342865-136343083,ENSG00000188747,ENSG00000196422,ENSG00000160293,ENSG00000175283,ENSG00000126878,ENSG00000130717,ENSG00000197070,ENSG00000107281,ENSG00000169925,ENSG00000225361	Yes
H1hESC	ENSG00000229257	RP11-229P13.22	lncRNA_divergent	MTF1.p2	2.04524	0.00828694	40	98	3411	17092	ENSG00000196363,ENSG00000197191,ENSG00000237886,ENSG00000148411,CATG00000110012,ENSG00000160408,ENSG00000148400,ENSG00000188986,ENSG00000172889,CATG00000110041,ENSG00000186350,ENSG00000106992,ENSG00000136840,ENSG00000165661,ENSG00000197355,ENSG00000148248,ENSG00000181090,ENSG00000171159,ENSG00000130558,ENSG00000165802,ENSG00000203993,chr9:137422504-137422783,ENSG00000136819,ENSG00000187609,ENSG00000136878,ENSG00000167103,ENSG00000130559,ENSG00000148290,CATG00000109888,ENSG00000148408,ENSG00000148291,ENSG00000165724,ENSG00000188747,chr9:136342865-136343083,ENSG00000176101,ENSG00000197070,ENSG00000148362,ENSG00000148296,ENSG00000198435,ENSG00000167130	Yes
H1hESC	ENSG00000229257	RP11-229P13.22	lncRNA_divergent	ZEB1.p2	2.20907	0.0532681	19	119	1382	19121	ENSG00000177984,ENSG00000136877,ENSG00000130707,CATG00000107369,ENSG00000187922,ENSG00000238227,ENSG00000268996,ENSG00000238058,CATG00000110152,ENSG00000130559,ENSG00000148290,CATG00000109888,ENSG00000176248,chr9:136587180-136587341,ENSG00000177239,ENSG00000148291,ENSG00000176101,ENSG00000107281,ENSG00000148296	Yes
H1hESC	ENSG00000229257	RP11-229P13.22	lncRNA_divergent	CTCF.p2	2.36598	0.0640615	15	123	1005	19498	ENSG00000203993,CATG00000107293,ENSG00000213221,ENSG00000107331,CATG00000110172,ENSG00000188747,ENSG00000187609,ENSG00000167114,ENSG00000130720,ENSG00000181090,ENSG00000130558,ENSG00000148343,chr9:136342865-136343083,ENSG00000207955,ENSG00000160404	Yes
H1hESC	CATG00000110172	CATG00000110172.1	lncRNA_divergent	PAX5.p2	1.63275	0.0566677	68	78	7134	13361	ENSG00000196363,ENSG00000160271,ENSG00000148303,ENSG00000054179,ENSG00000130707,ENSG00000167114,ENSG00000148411,ENSG00000196642,ENSG00000197859,ENSG00000130560,ENSG00000169692,ENSG00000233800,ENSG00000172889,ENSG00000107223,ENSG00000186350,ENSG00000106992,ENSG00000196366,ENSG00000136840,ENSG00000165661,ENSG00000119392,CATG00000107396,ENSG00000197355,ENSG00000233016,ENSG00000107331,ENSG00000148248,ENSG00000197694,ENSG00000182154,ENSG00000171159,ENSG00000130558,ENSG00000187713,ENSG00000212864,ENSG00000238227,ENSG00000272896,ENSG00000107130,ENSG00000165716,chr9:137422504-137422783,ENSG00000148297,ENSG00000119335,ENSG00000213221,ENSG00000268996,chr9:133133744-133134071,ENSG00000187609,ENSG00000130720,ENSG00000127191,ENSG00000122140,ENSG00000167123,CATG00000110152,ENSG00000148290,ENSG00000188566,ENSG00000148408,CATG00000107372,ENSG00000148346,ENSG00000130635,chr9:136587180-136587341,ENSG00000177239,ENSG00000165724,ENSG00000148399,ENSG00000188747,ENSG00000196422,ENSG00000213213,chr9:136342865-136343083,ENSG00000148396,ENSG00000126878,ENSG00000197070,ENSG00000148343,ENSG00000169925,ENSG00000244187,ENSG00000198435	Yes
H1hESC	CATG00000110172	CATG00000110172.1	lncRNA_divergent	SP1.p2	1.86357	0.0105601	106	40	12033	8462	ENSG00000160326,ENSG00000187024,ENSG00000160325,CATG00000107369,ENSG00000160408,ENSG00000186350,ENSG00000196366,ENSG00000197355,ENSG00000123453,ENSG00000197694,ENSG00000107130,CATG00000107227,ENSG00000203993,ENSG00000148288,ENSG00000136811,ENSG00000176058,ENSG00000122140,ENSG00000167123,ENSG00000188566,ENSG00000165684,ENSG00000177239,ENSG00000148291,ENSG00000165724,ENSG00000188747,ENSG00000160293,ENSG00000148396,ENSG00000130717,ENSG00000107281,ENSG00000148296,ENSG00000225361,ENSG00000148303,ENSG00000130707,ENSG00000237886,ENSG00000148400,ENSG00000169692,ENSG00000172889,ENSG00000106992,ENSG00000198113,ENSG00000165661,ENSG00000233016,ENSG00000182154,ENSG00000095370,ENSG00000212864,ENSG00000165802,chr9:137422504-137422783,ENSG00000119335,chr9:133133744-133134071,ENSG00000136819,ENSG00000187609,ENSG00000136878,ENSG00000167103,ENSG00000165689,ENSG00000148290,ENSG00000148408,ENSG00000235106,ENSG00000130635,ENSG00000095319,ENSG00000175283,ENSG00000126878,ENSG00000148362,ENSG00000148343,CATG00000107230,ENSG00000244187,ENSG00000169925,ENSG00000198435,ENSG00000054179,CATG00000110012,ENSG00000197859,ENSG00000130560,CATG00000110041,ENSG00000107331,ENSG00000165698,ENSG00000165716,ENSG00000177943,ENSG00000186193,ENSG00000160404,ENSG00000196422,ENSG00000196363,ENSG00000167114,ENSG00000148411,ENSG00000196642,ENSG00000188986,ENSG00000233800,ENSG00000136840,ENSG00000148248,ENSG00000054148,ENSG00000181090,ENSG00000171159,ENSG00000176978,ENSG00000165688,ENSG00000187713,ENSG00000272896,ENSG00000148297,ENSG00000130720,ENSG00000238058,ENSG00000130559,ENSG00000165699,ENSG00000160360,CATG00000107372,ENSG00000148346,chr9:136587180-136587341,ENSG00000148384,ENSG00000197070,ENSG00000119392,chr9:136342865-136343083,chr9:137217252-137217737	Yes
H1hESC	CATG00000110172	CATG00000110172.1	lncRNA_divergent	TFAP2B.p2	2.07304	0.00131821	80	66	7562	12933	ENSG00000160326,ENSG00000160271,ENSG00000160325,CATG00000107369,ENSG00000160408,ENSG00000188523,ENSG00000186350,ENSG00000197694,ENSG00000160323,ENSG00000107130,CATG00000107227,ENSG00000203993,ENSG00000148288,ENSG00000213221,ENSG00000130714,ENSG00000122140,ENSG00000165684,ENSG00000148291,ENSG00000165724,ENSG00000188747,ENSG00000160293,ENSG00000130717,ENSG00000130707,ENSG00000237886,ENSG00000169692,ENSG00000172889,ENSG00000107223,ENSG00000198113,ENSG00000165661,CATG00000107396,ENSG00000182154,ENSG00000130558,ENSG00000095370,ENSG00000212864,ENSG00000165802,ENSG00000159069,chr9:137422504-137422783,ENSG00000119335,chr9:133133744-133134071,ENSG00000187609,ENSG00000165689,ENSG00000148290,ENSG00000095319,ENSG00000175283,ENSG00000126878,ENSG00000148362,ENSG00000148343,ENSG00000169925,ENSG00000244187,ENSG00000198435,ENSG00000197859,ENSG00000130560,CATG00000110041,ENSG00000107331,ENSG00000165698,ENSG00000177943,ENSG00000186193,ENSG00000160404,ENSG00000196363,ENSG00000167114,ENSG00000196642,ENSG00000188986,ENSG00000136840,ENSG00000148248,ENSG00000181090,ENSG00000171159,ENSG00000176978,ENSG00000165688,ENSG00000187713,ENSG00000187922,ENSG00000238227,ENSG00000272896,ENSG00000130720,ENSG00000148300,ENSG00000130559,ENSG00000148346,ENSG00000176248,ENSG00000176101,ENSG00000197070,chr9:136342865-136343083	Yes
H1hESC	CATG00000110172	CATG00000110172.1	lncRNA_divergent	KLF4.p3	2.06637	0.00138861	62	84	5394	15101	ENSG00000160326,ENSG00000177984,ENSG00000197191,ENSG00000148303,ENSG00000054179,ENSG00000130707,ENSG00000148411,ENSG00000160325,CATG00000107369,ENSG00000244187,ENSG00000169692,ENSG00000233800,ENSG00000172889,CATG00000110041,ENSG00000186350,ENSG00000196366,ENSG00000136840,ENSG00000165661,ENSG00000197355,ENSG00000233016,CATG00000107293,ENSG00000160345,ENSG00000182154,ENSG00000171159,ENSG00000176978,ENSG00000165802,CATG00000107394,ENSG00000238227,ENSG00000272896,ENSG00000148288,ENSG00000177943,ENSG00000176058,ENSG00000119335,ENSG00000268996,ENSG00000186193,ENSG00000136819,ENSG00000187609,ENSG00000122140,ENSG00000136878,ENSG00000238058,ENSG00000167123,ENSG00000167103,ENSG00000207955,ENSG00000130559,ENSG00000148290,ENSG00000160404,ENSG00000148408,ENSG00000235106,CATG00000107372,ENSG00000177239,ENSG00000148291,chr9:136342865-136343083,ENSG00000188747,ENSG00000213213,ENSG00000148384,ENSG00000148396,ENSG00000126878,ENSG00000197070,ENSG00000148362,ENSG00000148343,ENSG00000225361,chr9:137217252-137217737	Yes
H1hESC	CATG00000110172	CATG00000110172.1	lncRNA_divergent	PATZ1.p2	1.82942	0.00997719	64	82	6129	14366	ENSG00000196363,ENSG00000054179,ENSG00000130707,ENSG00000237886,ENSG00000160325,CATG00000107369,ENSG00000160408,ENSG00000148400,ENSG00000244187,ENSG00000233800,ENSG00000196366,ENSG00000136840,ENSG00000165661,ENSG00000107331,ENSG00000148248,ENSG00000160345,ENSG00000171159,ENSG00000165698,ENSG00000095370,ENSG00000212864,ENSG00000165802,ENSG00000272896,ENSG00000136908,CATG00000107227,ENSG00000165716,ENSG00000148288,ENSG00000177943,ENSG00000167118,ENSG00000136811,ENSG00000213221,ENSG00000176058,ENSG00000130714,ENSG00000119335,ENSG00000136819,ENSG00000187609,ENSG00000130653,ENSG00000136878,ENSG00000238058,ENSG00000167123,ENSG00000167103,CATG00000107230,ENSG00000130559,ENSG00000148290,ENSG00000160404,ENSG00000148408,ENSG00000235106,ENSG00000165699,ENSG00000160360,ENSG00000148346,ENSG00000130635,ENSG00000095319,chr9:136587180-136587341,ENSG00000165724,chr9:136342865-136343083,ENSG00000188747,ENSG00000196422,ENSG00000160293,ENSG00000175283,ENSG00000126878,ENSG00000130717,ENSG00000197070,ENSG00000107281,ENSG00000169925,ENSG00000225361	Yes
H1hESC	CATG00000110172	CATG00000110172.1	lncRNA_divergent	MTF1.p2	2.09314	0.00440052	43	103	3408	17087	ENSG00000196363,ENSG00000197191,ENSG00000237886,ENSG00000148411,CATG00000110012,ENSG00000160408,ENSG00000148400,ENSG00000188986,ENSG00000172889,CATG00000110041,ENSG00000186350,ENSG00000106992,ENSG00000136840,ENSG00000165661,ENSG00000197355,ENSG00000148248,ENSG00000197694,ENSG00000181090,ENSG00000171159,ENSG00000130558,ENSG00000165698,ENSG00000165802,ENSG00000203993,chr9:137422504-137422783,ENSG00000136819,ENSG00000187609,ENSG00000136878,ENSG00000167123,ENSG00000167103,ENSG00000130559,ENSG00000148290,CATG00000109888,ENSG00000148408,ENSG00000148291,ENSG00000165724,ENSG00000188747,chr9:136342865-136343083,ENSG00000176101,ENSG00000197070,ENSG00000148362,ENSG00000148296,ENSG00000198435,ENSG00000167130	Yes
H1hESC	CATG00000110172	CATG00000110172.1	lncRNA_divergent	TFAP4.p2	1.8675	0.0602635	30	116	2493	18002	ENSG00000148411,ENSG00000196642,CATG00000107369,ENSG00000148248,ENSG00000123453,ENSG00000181090,ENSG00000165698,ENSG00000165688,ENSG00000165802,ENSG00000107130,ENSG00000165716,ENSG00000203993,CATG00000107227,ENSG00000268996,ENSG00000136819,ENSG00000136878,ENSG00000165689,ENSG00000207955,ENSG00000160404,ENSG00000148408,ENSG00000165684,chr9:136587180-136587341,ENSG00000177239,ENSG00000213213,ENSG00000148384,ENSG00000130717,ENSG00000229257,CATG00000107230,ENSG00000225361,ENSG00000148308	Yes
H1hESC	CATG00000110172	CATG00000110172.1	lncRNA_divergent	ZFP161.p2	1.71944	0.0946913	35	111	3176	17319	ENSG00000196363,ENSG00000160271,ENSG00000054179,ENSG00000130707,ENSG00000148411,CATG00000107369,ENSG00000130560,ENSG00000188229,ENSG00000188986,CATG00000110041,ENSG00000186350,ENSG00000119392,ENSG00000107331,ENSG00000197694,ENSG00000181090,ENSG00000165688,ENSG00000159069,ENSG00000165716,ENSG00000203993,chr9:137422504-137422783,ENSG00000213221,ENSG00000186193,ENSG00000136819,ENSG00000136878,ENSG00000238058,ENSG00000165689,ENSG00000125482,ENSG00000130559,CATG00000109888,ENSG00000165684,ENSG00000196422,ENSG00000175283,ENSG00000148384,ENSG00000169925,ENSG00000198435	Yes
H1hESC	ENSG00000225472	RP11-120J1.1	lncRNA_antisense	FOX{I1,J2}.p2	13.0152	0.0777424	4	14	443	20180	CATG00000104781,CATG00000104782,CATG00000104704,ENSG00000164985	Yes
H1hESC	CATG00000107810	CATG00000107810.1	lncRNA_divergent	SOX5.p2	22.2039	0.0106632	4	14	262	20361	CATG00000104781,CATG00000104782,ENSG00000164975,ENSG00000225472	Yes
H1hESC	CATG00000107810	CATG00000107810.1	lncRNA_divergent	FOX{I1,J2}.p2	13.0152	0.0388712	4	14	443	20180	CATG00000104781,CATG00000104782,CATG00000104704,ENSG00000164985	Yes
H1hESC	CATG00000107821	CATG00000107821.1	lncRNA_divergent	SOX5.p2	22.2039	0.0106632	4	14	262	20361	CATG00000104781,CATG00000104782,ENSG00000164975,ENSG00000225472	Yes
H1hESC	CATG00000107821	CATG00000107821.1	lncRNA_divergent	FOX{I1,J2}.p2	13.0152	0.0388712	4	14	443	20180	CATG00000104781,CATG00000104782,CATG00000104704,ENSG00000164985	Yes
H1hESC	ENSG00000233554	RP11-326F20.5	lncRNA_divergent	SP1.p2	3.86772	0.000119809	66	12	12073	8490	ENSG00000258728,ENSG00000159884,ENSG00000122705,ENSG00000107262,CATG00000105315,CATG00000105259,ENSG00000234181,ENSG00000168913,ENSG00000186638,ENSG00000137070,ENSG00000137100,ENSG00000227933,ENSG00000147955,ENSG00000222259,ENSG00000137101,ENSG00000159921,ENSG00000165272,ENSG00000137133,ENSG00000107175,ENSG00000198876,ENSG00000107185,ENSG00000122756,ENSG00000230074,ENSG00000086061,CATG00000105348,ENSG00000159899,ENSG00000086065,ENSG00000198722,ENSG00000005238,CATG00000105250,ENSG00000165283,CATG00000108250,ENSG00000164976,ENSG00000137075,CATG00000108311,chr9:35114120-35114550,ENSG00000107140,ENSG00000164978,ENSG00000086062,ENSG00000269900,CATG00000108287,ENSG00000165275,ENSG00000122735,ENSG00000122707,ENSG00000107341,ENSG00000086102,ENSG00000122692,ENSG00000137073,ENSG00000137106,ENSG00000164970,CATG00000105320,ENSG00000261215,ENSG00000137135,ENSG00000198853,ENSG00000165006,ENSG00000165280,ENSG00000221829,ENSG00000164967,ENSG00000187186,ENSG00000198467,ENSG00000122694,ENSG00000137094,ENSG00000165271,ENSG00000137076,ENSG00000213930,ENSG00000137078	Yes
H1hESC	ENSG00000233554	RP11-326F20.5	lncRNA_divergent	ELK1,4_GABP{A,B1}.p3	2.69004	0.00693472	26	52	3223	17340	ENSG00000122705,ENSG00000107262,CATG00000105315,ENSG00000147955,ENSG00000165282,ENSG00000107185,ENSG00000137074,ENSG00000086061,ENSG00000159899,ENSG00000086065,CATG00000105250,ENSG00000165283,CATG00000108250,ENSG00000137075,ENSG00000165275,ENSG00000137098,ENSG00000086102,ENSG00000122692,ENSG00000070610,ENSG00000164970,ENSG00000261215,ENSG00000137135,ENSG00000165280,ENSG00000187186,ENSG00000165271,ENSG00000137076	Yes
H1hESC	CATG00000108250	CATG00000108250.1	lncRNA_divergent	SP1.p2	2.89546	0.00217585	70	17	12068	8486	ENSG00000258728,ENSG00000159884,ENSG00000122705,ENSG00000107262,CATG00000105315,ENSG00000122696,ENSG00000234181,ENSG00000168913,CATG00000105259,ENSG00000186638,ENSG00000137070,ENSG00000137100,ENSG00000227933,ENSG00000147955,ENSG00000222259,ENSG00000137101,ENSG00000165272,ENSG00000137133,ENSG00000107175,ENSG00000198876,ENSG00000107185,ENSG00000122756,ENSG00000230074,ENSG00000086061,ENSG00000137124,ENSG00000159899,ENSG00000086065,ENSG00000198722,ENSG00000005238,CATG00000105250,ENSG00000165283,ENSG00000164976,CATG00000108311,chr9:35114120-35114550,CATG00000105376,ENSG00000137142,ENSG00000107140,ENSG00000164978,ENSG00000086062,ENSG00000269900,CATG00000108287,ENSG00000165275,ENSG00000122735,ENSG00000122707,ENSG00000107341,ENSG00000086102,ENSG00000122692,ENSG00000137073,ENSG00000137106,ENSG00000164970,CATG00000105320,ENSG00000137054,ENSG00000261215,ENSG00000137135,ENSG00000198853,ENSG00000165006,ENSG00000168795,ENSG00000122741,ENSG00000165280,ENSG00000221829,ENSG00000137103,ENSG00000164967,ENSG00000187186,ENSG00000198467,ENSG00000122694,ENSG00000137094,ENSG00000165271,ENSG00000137076,ENSG00000213930,ENSG00000137078	Yes
H1hESC	CATG00000108250	CATG00000108250.1	lncRNA_divergent	ELK1,4_GABP{A,B1}.p3	2.42156	0.0196324	27	60	3221	17333	ENSG00000122705,ENSG00000107262,CATG00000105315,ENSG00000147955,ENSG00000165282,ENSG00000107185,ENSG00000137074,ENSG00000086061,ENSG00000159899,ENSG00000086065,CATG00000105250,ENSG00000165283,ENSG00000165275,ENSG00000137098,ENSG00000086102,ENSG00000122692,ENSG00000070610,ENSG00000164970,ENSG00000261215,ENSG00000137135,ENSG00000168795,ENSG00000107371,ENSG00000122741,ENSG00000165280,ENSG00000187186,ENSG00000165271,ENSG00000137076	Yes
H1hESC	CATG00000105250	CATG00000105250.1	lncRNA_divergent	SP1.p2	3.57822	0.00179771	56	11	12082	8492	ENSG00000258728,ENSG00000159884,ENSG00000107262,CATG00000105259,CATG00000105315,ENSG00000234181,ENSG00000168913,ENSG00000137076,ENSG00000186638,ENSG00000137070,ENSG00000137100,ENSG00000227933,ENSG00000147955,ENSG00000222259,ENSG00000137101,ENSG00000165272,ENSG00000107175,ENSG00000198876,ENSG00000107185,ENSG00000122756,ENSG00000230074,ENSG00000086061,ENSG00000159899,ENSG00000086065,ENSG00000198722,ENSG00000005238,CATG00000108250,ENSG00000164976,chr9:35114120-35114550,ENSG00000107140,ENSG00000164978,ENSG00000086062,CATG00000108287,ENSG00000165275,ENSG00000122735,ENSG00000107341,ENSG00000086102,ENSG00000122692,ENSG00000137073,ENSG00000164970,CATG00000105320,ENSG00000261215,ENSG00000137135,ENSG00000165006,ENSG00000165280,ENSG00000221829,ENSG00000137103,ENSG00000164967,ENSG00000187186,ENSG00000137094,ENSG00000122694,ENSG00000269900,ENSG00000165271,ENSG00000165283,ENSG00000213930,ENSG00000137078	Yes
H1hESC	CATG00000105250	CATG00000105250.1	lncRNA_divergent	ELK1,4_GABP{A,B1}.p3	2.62903	0.0295424	22	45	3226	17348	ENSG00000107262,CATG00000105315,ENSG00000137076,ENSG00000147955,ENSG00000165282,ENSG00000107185,ENSG00000137074,ENSG00000086061,ENSG00000159899,ENSG00000086065,CATG00000108250,ENSG00000165275,ENSG00000086102,ENSG00000122692,ENSG00000070610,ENSG00000164970,ENSG00000261215,ENSG00000137135,ENSG00000165280,ENSG00000187186,ENSG00000165271,ENSG00000165283	Yes
H1hESC	CATG00000105250	CATG00000105250.1	lncRNA_divergent	CRX.p2	5.4308	0.0646534	6	61	366	20208	ENSG00000159884,ENSG00000107140,CATG00000105315,CATG00000108270,ENSG00000165280,ENSG00000269900	Yes
H1hESC	CATG00000105259	CATG00000105259.1	lncRNA_divergent	SP1.p2	3.71105	0.0222461	37	7	12101	8496	ENSG00000107262,ENSG00000168913,ENSG00000186638,ENSG00000222259,ENSG00000147955,ENSG00000165272,ENSG00000107175,ENSG00000198876,ENSG00000107185,ENSG00000122756,ENSG00000230074,ENSG00000086061,ENSG00000159899,ENSG00000086065,ENSG00000005238,CATG00000105250,ENSG00000165283,CATG00000108250,ENSG00000164976,chr9:35114120-35114550,ENSG00000164978,ENSG00000086062,ENSG00000122735,ENSG00000107341,ENSG00000086102,ENSG00000122692,ENSG00000137073,ENSG00000164970,CATG00000105320,ENSG00000261215,ENSG00000137135,ENSG00000165006,ENSG00000164967,ENSG00000187186,ENSG00000137094,ENSG00000165271,ENSG00000137076	Yes
H1hESC	CATG00000105259	CATG00000105259.1	lncRNA_divergent	ELK1,4_GABP{A,B1}.p3	4.08635	0.00202843	19	25	3230	17367	ENSG00000107262,ENSG00000147955,ENSG00000107185,ENSG00000137074,ENSG00000086061,ENSG00000159899,ENSG00000086065,CATG00000105250,ENSG00000165283,CATG00000108250,ENSG00000086102,ENSG00000122692,ENSG00000070610,ENSG00000164970,ENSG00000261215,ENSG00000137135,ENSG00000187186,ENSG00000165271,ENSG00000137076	Yes
H1hESC	CATG00000105259	CATG00000105259.1	lncRNA_divergent	SPI1.p2	2.97354	0.074852	14	30	2794	17803	ENSG00000261215,ENSG00000137135,ENSG00000086062,ENSG00000165006,ENSG00000168913,ENSG00000230074,ENSG00000165283,ENSG00000107341,ENSG00000187186,CATG00000105250,ENSG00000165271,CATG00000108250,ENSG00000137076,ENSG00000107175	Yes
H1hESC	ENSG00000222259	RN7SKP114	lncRNA_divergent	SP1.p2	2.95235	0.00462975	63	15	12075	8488	ENSG00000258728,ENSG00000159884,ENSG00000122705,ENSG00000107262,CATG00000105315,CATG00000105259,ENSG00000234181,ENSG00000168913,ENSG00000186638,ENSG00000137070,ENSG00000137100,ENSG00000227933,ENSG00000147955,ENSG00000137101,ENSG00000165272,ENSG00000137133,ENSG00000107175,ENSG00000198876,ENSG00000107185,ENSG00000122756,ENSG00000230074,ENSG00000086061,ENSG00000159899,ENSG00000086065,ENSG00000198722,ENSG00000005238,CATG00000105250,ENSG00000165283,CATG00000108250,ENSG00000164976,CATG00000108311,chr9:35114120-35114550,ENSG00000107140,ENSG00000164978,ENSG00000086062,ENSG00000269900,CATG00000108287,ENSG00000165275,ENSG00000122735,ENSG00000122707,ENSG00000107341,ENSG00000086102,ENSG00000122692,ENSG00000137073,ENSG00000164970,CATG00000105320,ENSG00000137054,ENSG00000261215,ENSG00000137135,ENSG00000198853,ENSG00000165006,ENSG00000165280,ENSG00000221829,ENSG00000137103,ENSG00000164967,ENSG00000187186,ENSG00000198467,ENSG00000122694,ENSG00000137094,ENSG00000165271,ENSG00000137076,ENSG00000213930,ENSG00000137078	Yes
H1hESC	ENSG00000222259	RN7SKP114	lncRNA_divergent	ELK1,4_GABP{A,B1}.p3	2.53684	0.0188604	25	53	3224	17339	ENSG00000122705,ENSG00000107262,CATG00000105315,ENSG00000147955,ENSG00000165282,ENSG00000107185,ENSG00000137074,ENSG00000086061,ENSG00000159899,ENSG00000086065,CATG00000105250,ENSG00000165283,CATG00000108250,ENSG00000165275,ENSG00000137098,ENSG00000086102,ENSG00000122692,ENSG00000070610,ENSG00000164970,ENSG00000261215,ENSG00000137135,ENSG00000165280,ENSG00000187186,ENSG00000165271,ENSG00000137076	Yes
H1hESC	CATG00000108270	CATG00000108270.1	lncRNA_antisense	SP1.p2	3.06131	0.000588273	74	17	12065	8485	ENSG00000258728,ENSG00000159884,ENSG00000122705,ENSG00000107262,CATG00000105315,ENSG00000122696,ENSG00000234181,ENSG00000168913,CATG00000105259,ENSG00000186638,ENSG00000137070,ENSG00000137100,ENSG00000227933,ENSG00000147955,ENSG00000222259,ENSG00000137101,ENSG00000159921,ENSG00000233137,ENSG00000147905,ENSG00000165272,ENSG00000137133,ENSG00000107175,ENSG00000198876,ENSG00000107185,ENSG00000122756,ENSG00000230074,ENSG00000086061,CATG00000105348,ENSG00000159899,ENSG00000086065,ENSG00000198722,ENSG00000005238,CATG00000105250,ENSG00000165283,CATG00000108250,ENSG00000164976,ENSG00000137075,CATG00000108311,chr9:35114120-35114550,CATG00000105376,ENSG00000107140,ENSG00000164978,ENSG00000086062,ENSG00000269900,CATG00000108287,ENSG00000165275,ENSG00000122735,ENSG00000122707,ENSG00000107341,ENSG00000086102,ENSG00000122692,CATG00000108336,ENSG00000137073,ENSG00000137106,ENSG00000164970,CATG00000105320,ENSG00000137054,ENSG00000261215,ENSG00000137135,ENSG00000198853,ENSG00000165006,ENSG00000168795,ENSG00000165280,ENSG00000221829,ENSG00000137103,ENSG00000164967,ENSG00000187186,ENSG00000198467,ENSG00000122694,ENSG00000137094,ENSG00000165271,ENSG00000137076,ENSG00000213930,ENSG00000137078	Yes
H1hESC	CATG00000108270	CATG00000108270.1	lncRNA_antisense	ELK1,4_GABP{A,B1}.p3	2.39111	0.0179946	28	63	3221	17329	ENSG00000122705,ENSG00000107262,CATG00000105315,ENSG00000147955,ENSG00000147905,ENSG00000165282,ENSG00000107185,ENSG00000137074,ENSG00000086061,ENSG00000159899,ENSG00000086065,CATG00000105250,ENSG00000165283,CATG00000108250,ENSG00000137075,ENSG00000165275,ENSG00000137098,ENSG00000086102,ENSG00000122692,ENSG00000070610,ENSG00000164970,ENSG00000261215,ENSG00000137135,ENSG00000168795,ENSG00000165280,ENSG00000187186,ENSG00000165271,ENSG00000137076	Yes
H1hESC	ENSG00000230074	RP11-195F19.9	lncRNA_divergent	SP1.p2	2.57861	0.00416189	77	21	12061	8482	ENSG00000122705,ENSG00000137076,ENSG00000137101,ENSG00000165272,ENSG00000198876,ENSG00000122756,ENSG00000137124,CATG00000105348,CATG00000105376,ENSG00000165275,ENSG00000122707,ENSG00000107341,ENSG00000137073,ENSG00000137106,ENSG00000137054,ENSG00000122741,ENSG00000165280,ENSG00000164967,ENSG00000198467,ENSG00000165271,ENSG00000107262,CATG00000105315,ENSG00000222259,ENSG00000107175,ENSG00000086061,ENSG00000198722,CATG00000108250,ENSG00000164976,ENSG00000086062,CATG00000108287,ENSG00000137135,ENSG00000165006,ENSG00000187186,ENSG00000137094,ENSG00000258728,ENSG00000159884,ENSG00000122696,ENSG00000234181,ENSG00000168913,ENSG00000137100,ENSG00000227933,ENSG00000147955,ENSG00000159921,ENSG00000147905,ENSG00000137133,ENSG00000086065,ENSG00000005238,CATG00000105250,ENSG00000137075,CATG00000108311,chr9:35114120-35114550,ENSG00000107338,ENSG00000086102,ENSG00000164970,ENSG00000168795,ENSG00000221829,ENSG00000122694,ENSG00000213930,CATG00000105259,ENSG00000186638,ENSG00000137070,ENSG00000233137,ENSG00000107185,ENSG00000159899,ENSG00000137142,ENSG00000107140,ENSG00000164978,ENSG00000122735,ENSG00000122692,CATG00000108336,CATG00000105320,ENSG00000261215,ENSG00000198853,ENSG00000137103,ENSG00000269900,ENSG00000165283,ENSG00000137078	Yes
H1hESC	ENSG00000230074	RP11-195F19.9	lncRNA_divergent	ELK1,4_GABP{A,B1}.p3	2.491	0.00481904	31	67	3218	17325	ENSG00000122705,ENSG00000107262,CATG00000105315,ENSG00000147955,ENSG00000147905,ENSG00000165282,ENSG00000107185,ENSG00000137074,ENSG00000086061,ENSG00000159899,ENSG00000086065,CATG00000105250,ENSG00000165283,CATG00000108250,ENSG00000137075,CATG00000108357,ENSG00000165275,ENSG00000137098,ENSG00000086102,ENSG00000122692,ENSG00000070610,ENSG00000164970,ENSG00000261215,ENSG00000137135,ENSG00000168795,ENSG00000107371,ENSG00000122741,ENSG00000165280,ENSG00000187186,ENSG00000165271,ENSG00000137076	Yes
H1hESC	ENSG00000261215	RP11-195F19.30	lncRNA_sense_intronic	SP1.p2	2.57861	0.00416189	77	21	12061	8482	ENSG00000122705,ENSG00000137076,ENSG00000137101,ENSG00000165272,ENSG00000198876,ENSG00000122756,ENSG00000137124,CATG00000105348,CATG00000105376,ENSG00000165275,ENSG00000122707,ENSG00000107341,ENSG00000137073,ENSG00000137106,ENSG00000137054,ENSG00000122741,ENSG00000165280,ENSG00000164967,ENSG00000198467,ENSG00000165271,ENSG00000107262,CATG00000105315,ENSG00000222259,ENSG00000107175,ENSG00000086061,ENSG00000198722,CATG00000108250,ENSG00000164976,ENSG00000086062,CATG00000108287,ENSG00000137135,ENSG00000165006,ENSG00000187186,ENSG00000137094,ENSG00000258728,ENSG00000159884,ENSG00000122696,ENSG00000234181,ENSG00000168913,ENSG00000137100,ENSG00000227933,ENSG00000147955,ENSG00000159921,ENSG00000147905,ENSG00000137133,ENSG00000086065,ENSG00000005238,CATG00000105250,ENSG00000137075,CATG00000108311,chr9:35114120-35114550,ENSG00000107338,ENSG00000086102,ENSG00000164970,ENSG00000168795,ENSG00000221829,ENSG00000122694,ENSG00000213930,CATG00000105259,ENSG00000186638,ENSG00000137070,ENSG00000233137,ENSG00000107185,ENSG00000230074,ENSG00000159899,ENSG00000137142,ENSG00000107140,ENSG00000164978,ENSG00000122735,ENSG00000122692,CATG00000108336,CATG00000105320,ENSG00000198853,ENSG00000137103,ENSG00000269900,ENSG00000165283,ENSG00000137078	Yes
H1hESC	ENSG00000261215	RP11-195F19.30	lncRNA_sense_intronic	ELK1,4_GABP{A,B1}.p3	2.3752	0.0120953	30	68	3218	17325	ENSG00000122705,ENSG00000107262,CATG00000105315,ENSG00000147955,ENSG00000147905,ENSG00000165282,ENSG00000107185,ENSG00000137074,ENSG00000086061,ENSG00000159899,ENSG00000086065,CATG00000105250,ENSG00000165283,CATG00000108250,ENSG00000137075,CATG00000108357,ENSG00000165275,ENSG00000137098,ENSG00000086102,ENSG00000122692,ENSG00000070610,ENSG00000164970,ENSG00000137135,ENSG00000168795,ENSG00000107371,ENSG00000122741,ENSG00000165280,ENSG00000187186,ENSG00000165271,ENSG00000137076	Yes
H1hESC	CATG00000105315	CATG00000105315.1	lncRNA_divergent	SP1.p2	2.93079	0.000918639	75	18	12063	8485	ENSG00000258728,ENSG00000159884,ENSG00000122705,ENSG00000107262,ENSG00000122696,ENSG00000234181,ENSG00000168913,ENSG00000186638,ENSG00000137070,ENSG00000137100,ENSG00000227933,ENSG00000147955,ENSG00000222259,ENSG00000137101,ENSG00000159921,ENSG00000233137,ENSG00000147905,ENSG00000165272,ENSG00000137133,ENSG00000107175,ENSG00000198876,ENSG00000107185,ENSG00000122756,ENSG00000230074,ENSG00000086061,ENSG00000137124,CATG00000105348,ENSG00000159899,ENSG00000086065,ENSG00000198722,ENSG00000005238,CATG00000105250,ENSG00000165283,CATG00000108250,ENSG00000164976,ENSG00000137075,CATG00000108311,chr9:35114120-35114550,CATG00000105376,ENSG00000107140,ENSG00000164978,ENSG00000086062,ENSG00000269900,CATG00000108287,ENSG00000165275,ENSG00000122735,ENSG00000122707,ENSG00000107338,ENSG00000107341,ENSG00000086102,ENSG00000122692,CATG00000108336,ENSG00000137073,ENSG00000137106,ENSG00000164970,CATG00000105320,ENSG00000137054,ENSG00000261215,ENSG00000137135,ENSG00000198853,ENSG00000165006,ENSG00000168795,ENSG00000122741,ENSG00000165280,ENSG00000221829,ENSG00000137103,ENSG00000164967,ENSG00000187186,ENSG00000198467,ENSG00000122694,ENSG00000137094,ENSG00000165271,ENSG00000137076,ENSG00000213930,ENSG00000137078	Yes
H1hESC	CATG00000105315	CATG00000105315.1	lncRNA_divergent	ELK1,4_GABP{A,B1}.p3	2.31813	0.0267108	28	65	3220	17328	ENSG00000122705,ENSG00000107262,ENSG00000147955,ENSG00000147905,ENSG00000165282,ENSG00000107185,ENSG00000086061,ENSG00000159899,ENSG00000086065,CATG00000105250,ENSG00000165283,CATG00000108250,ENSG00000137075,ENSG00000165275,ENSG00000137098,ENSG00000086102,ENSG00000122692,ENSG00000070610,ENSG00000164970,ENSG00000261215,ENSG00000137135,ENSG00000168795,ENSG00000107371,ENSG00000122741,ENSG00000165280,ENSG00000187186,ENSG00000165271,ENSG00000137076	Yes
H1hESC	CATG00000105316	CATG00000105316.1	lncRNA_divergent	SP1.p2	3.14457	0.000300949	76	17	12063	8485	ENSG00000258728,ENSG00000159884,ENSG00000122705,ENSG00000107262,CATG00000105315,ENSG00000122696,ENSG00000234181,ENSG00000168913,ENSG00000186638,ENSG00000137070,ENSG00000137100,ENSG00000227933,ENSG00000147955,ENSG00000222259,ENSG00000137101,ENSG00000159921,ENSG00000233137,ENSG00000147905,ENSG00000165272,ENSG00000137133,ENSG00000107175,ENSG00000198876,ENSG00000107185,ENSG00000122756,ENSG00000230074,ENSG00000086061,ENSG00000137124,CATG00000105348,ENSG00000159899,ENSG00000086065,ENSG00000198722,ENSG00000005238,CATG00000105250,ENSG00000165283,CATG00000108250,ENSG00000164976,ENSG00000137075,CATG00000108311,chr9:35114120-35114550,CATG00000105376,ENSG00000107140,ENSG00000164978,ENSG00000086062,ENSG00000269900,CATG00000108287,ENSG00000165275,ENSG00000122735,ENSG00000122707,ENSG00000107338,ENSG00000107341,ENSG00000086102,ENSG00000122692,CATG00000108336,ENSG00000137073,ENSG00000137106,ENSG00000164970,CATG00000105320,ENSG00000137054,ENSG00000261215,ENSG00000137135,ENSG00000198853,ENSG00000165006,ENSG00000168795,ENSG00000122741,ENSG00000165280,ENSG00000221829,ENSG00000137103,ENSG00000164967,ENSG00000187186,ENSG00000198467,ENSG00000122694,ENSG00000137094,ENSG00000165271,ENSG00000137076,ENSG00000213930,ENSG00000137078	Yes
H1hESC	CATG00000105316	CATG00000105316.1	lncRNA_divergent	ELK1,4_GABP{A,B1}.p3	2.43843	0.0108473	29	64	3220	17328	ENSG00000122705,ENSG00000107262,CATG00000105315,ENSG00000147955,ENSG00000147905,ENSG00000165282,ENSG00000107185,ENSG00000086061,ENSG00000159899,ENSG00000086065,CATG00000105250,ENSG00000165283,CATG00000108250,ENSG00000137075,ENSG00000165275,ENSG00000137098,ENSG00000086102,ENSG00000122692,ENSG00000070610,ENSG00000164970,ENSG00000261215,ENSG00000137135,ENSG00000168795,ENSG00000107371,ENSG00000122741,ENSG00000165280,ENSG00000187186,ENSG00000165271,ENSG00000137076	Yes
H1hESC	ENSG00000234181	RP11-182N22.8	lncRNA_divergent	SP1.p2	2.77621	0.00192761	75	19	12063	8484	ENSG00000258728,ENSG00000159884,ENSG00000122705,ENSG00000107262,CATG00000105315,ENSG00000122696,ENSG00000168913,ENSG00000186638,ENSG00000137070,ENSG00000137100,ENSG00000227933,ENSG00000147955,ENSG00000222259,ENSG00000137101,ENSG00000159921,ENSG00000233137,ENSG00000147905,ENSG00000165272,ENSG00000137133,ENSG00000107175,ENSG00000198876,ENSG00000107185,ENSG00000122756,ENSG00000230074,ENSG00000086061,CATG00000105348,ENSG00000159899,ENSG00000086065,ENSG00000198722,ENSG00000005238,CATG00000105250,ENSG00000165283,CATG00000108250,ENSG00000164976,ENSG00000137075,CATG00000108311,chr9:35114120-35114550,CATG00000105376,ENSG00000137142,ENSG00000107140,ENSG00000164978,ENSG00000086062,ENSG00000269900,CATG00000108287,ENSG00000165275,ENSG00000122735,ENSG00000122707,ENSG00000107338,ENSG00000107341,ENSG00000086102,ENSG00000122692,CATG00000108336,ENSG00000137073,ENSG00000137106,ENSG00000164970,CATG00000105320,ENSG00000137054,ENSG00000261215,ENSG00000137135,ENSG00000198853,ENSG00000165006,ENSG00000168795,ENSG00000122741,ENSG00000165280,ENSG00000221829,ENSG00000137103,ENSG00000164967,ENSG00000187186,ENSG00000198467,ENSG00000122694,ENSG00000137094,ENSG00000165271,ENSG00000137076,ENSG00000213930,ENSG00000137078	Yes
H1hESC	ENSG00000234181	RP11-182N22.8	lncRNA_divergent	ELK1,4_GABP{A,B1}.p3	2.5233	0.00522526	30	64	3219	17328	ENSG00000122705,ENSG00000107262,CATG00000105315,ENSG00000147955,ENSG00000147905,ENSG00000165282,ENSG00000107185,ENSG00000086061,ENSG00000159899,ENSG00000086065,CATG00000105250,ENSG00000165283,CATG00000108250,ENSG00000137075,CATG00000108357,ENSG00000165275,ENSG00000137098,ENSG00000086102,ENSG00000122692,ENSG00000070610,ENSG00000164970,ENSG00000261215,ENSG00000137135,ENSG00000168795,ENSG00000107371,ENSG00000122741,ENSG00000165280,ENSG00000187186,ENSG00000165271,ENSG00000137076	Yes
H1hESC	CATG00000105319	CATG00000105319.1	lncRNA_divergent	SP1.p2	2.8135	0.000824782	80	20	12059	8482	ENSG00000122705,ENSG00000137101,ENSG00000165272,ENSG00000198876,ENSG00000122756,ENSG00000137124,CATG00000105348,CATG00000105376,ENSG00000165275,ENSG00000122707,ENSG00000107341,ENSG00000137073,ENSG00000137106,ENSG00000137054,ENSG00000122741,ENSG00000165280,ENSG00000164967,ENSG00000198467,ENSG00000165271,ENSG00000107262,CATG00000105315,ENSG00000222259,ENSG00000107175,ENSG00000086061,ENSG00000198722,CATG00000108250,ENSG00000164976,ENSG00000086062,CATG00000108287,ENSG00000137135,ENSG00000165006,ENSG00000187186,ENSG00000137094,ENSG00000258728,ENSG00000159884,ENSG00000122696,ENSG00000234181,ENSG00000168913,ENSG00000137100,ENSG00000227933,ENSG00000147955,ENSG00000159921,ENSG00000147905,ENSG00000137133,ENSG00000086065,ENSG00000005238,CATG00000105250,ENSG00000165283,ENSG00000180071,ENSG00000137075,CATG00000108311,chr9:35114120-35114550,ENSG00000107338,ENSG00000086102,ENSG00000204860,ENSG00000164970,ENSG00000168795,ENSG00000221829,ENSG00000122694,ENSG00000213930,CATG00000105259,ENSG00000186638,ENSG00000137070,ENSG00000233137,ENSG00000107185,ENSG00000230074,ENSG00000159899,ENSG00000137142,ENSG00000107140,ENSG00000164978,ENSG00000122735,ENSG00000122692,CATG00000108336,CATG00000105320,ENSG00000261215,ENSG00000198853,ENSG00000137103,ENSG00000269900,ENSG00000137076,ENSG00000137078	Yes
H1hESC	CATG00000105319	CATG00000105319.1	lncRNA_divergent	ELK1,4_GABP{A,B1}.p3	2.41852	0.00736229	31	69	3218	17323	ENSG00000122705,ENSG00000107262,CATG00000105315,ENSG00000147955,ENSG00000147905,ENSG00000165282,ENSG00000107185,ENSG00000137074,ENSG00000086061,ENSG00000159899,ENSG00000086065,CATG00000105250,ENSG00000165283,CATG00000108250,ENSG00000137075,CATG00000108357,ENSG00000165275,ENSG00000137098,ENSG00000086102,ENSG00000122692,ENSG00000070610,ENSG00000164970,ENSG00000261215,ENSG00000137135,ENSG00000168795,ENSG00000107371,ENSG00000122741,ENSG00000165280,ENSG00000187186,ENSG00000165271,ENSG00000137076	Yes
H1hESC	CATG00000105320	CATG00000105320.1	lncRNA_divergent	SP1.p2	2.63709	0.00388569	75	20	12063	8483	ENSG00000258728,ENSG00000159884,ENSG00000122705,ENSG00000107262,CATG00000105315,ENSG00000122696,ENSG00000234181,ENSG00000168913,CATG00000105259,ENSG00000186638,ENSG00000137070,ENSG00000137100,ENSG00000227933,ENSG00000147955,ENSG00000222259,ENSG00000137101,ENSG00000159921,ENSG00000233137,ENSG00000147905,ENSG00000165272,ENSG00000137133,ENSG00000107175,ENSG00000198876,ENSG00000107185,ENSG00000122756,ENSG00000230074,ENSG00000086061,CATG00000105348,ENSG00000159899,ENSG00000086065,ENSG00000198722,ENSG00000005238,CATG00000105250,ENSG00000165283,CATG00000108250,ENSG00000164976,ENSG00000137075,CATG00000108311,chr9:35114120-35114550,CATG00000105376,ENSG00000137142,ENSG00000107140,ENSG00000164978,ENSG00000086062,ENSG00000269900,CATG00000108287,ENSG00000165275,ENSG00000122735,ENSG00000122707,ENSG00000107338,ENSG00000107341,ENSG00000086102,ENSG00000122692,CATG00000108336,ENSG00000137073,ENSG00000137106,ENSG00000164970,ENSG00000137054,ENSG00000261215,ENSG00000137135,ENSG00000198853,ENSG00000165006,ENSG00000168795,ENSG00000165280,ENSG00000221829,ENSG00000137103,ENSG00000164967,ENSG00000187186,ENSG00000198467,ENSG00000122694,ENSG00000137094,ENSG00000165271,ENSG00000137076,ENSG00000213930,ENSG00000137078	Yes
H1hESC	CATG00000105320	CATG00000105320.1	lncRNA_divergent	ELK1,4_GABP{A,B1}.p3	2.36427	0.0163682	29	66	3220	17326	ENSG00000122705,ENSG00000107262,CATG00000105315,ENSG00000147955,ENSG00000147905,ENSG00000165282,ENSG00000107185,ENSG00000137074,ENSG00000086061,ENSG00000159899,ENSG00000086065,CATG00000105250,ENSG00000165283,CATG00000108250,ENSG00000137075,ENSG00000165275,ENSG00000137098,ENSG00000086102,ENSG00000122692,ENSG00000070610,ENSG00000164970,ENSG00000261215,ENSG00000137135,ENSG00000168795,ENSG00000107371,ENSG00000165280,ENSG00000187186,ENSG00000165271,ENSG00000137076	Yes
H1hESC	CATG00000108287	CATG00000108287.1	lncRNA_divergent	SP1.p2	3.03258	0.00139675	69	16	12069	8487	ENSG00000258728,ENSG00000159884,ENSG00000122705,ENSG00000107262,CATG00000105315,ENSG00000234181,ENSG00000168913,ENSG00000186638,ENSG00000137070,ENSG00000137100,ENSG00000227933,ENSG00000147955,ENSG00000222259,ENSG00000137101,ENSG00000159921,ENSG00000165272,ENSG00000137133,ENSG00000107175,ENSG00000198876,ENSG00000107185,ENSG00000122756,ENSG00000230074,ENSG00000086061,CATG00000105348,ENSG00000159899,ENSG00000086065,ENSG00000198722,ENSG00000005238,CATG00000105250,ENSG00000165283,CATG00000108250,ENSG00000164976,ENSG00000137075,CATG00000108311,chr9:35114120-35114550,CATG00000105376,ENSG00000107140,ENSG00000164978,ENSG00000086062,ENSG00000269900,ENSG00000165275,ENSG00000122735,ENSG00000122707,ENSG00000107338,ENSG00000107341,ENSG00000086102,ENSG00000122692,ENSG00000137073,ENSG00000137106,ENSG00000164970,CATG00000105320,ENSG00000137054,ENSG00000261215,ENSG00000137135,ENSG00000198853,ENSG00000165006,ENSG00000168795,ENSG00000165280,ENSG00000221829,ENSG00000137103,ENSG00000164967,ENSG00000187186,ENSG00000198467,ENSG00000122694,ENSG00000137094,ENSG00000165271,ENSG00000137076,ENSG00000213930,ENSG00000137078	Yes
H1hESC	CATG00000108287	CATG00000108287.1	lncRNA_divergent	ELK1,4_GABP{A,B1}.p3	2.50443	0.0128677	27	58	3222	17334	ENSG00000122705,ENSG00000107262,CATG00000105315,ENSG00000147955,ENSG00000165282,ENSG00000107185,ENSG00000086061,ENSG00000159899,ENSG00000086065,CATG00000105250,ENSG00000165283,CATG00000108250,ENSG00000137075,ENSG00000165275,ENSG00000137098,ENSG00000086102,ENSG00000122692,ENSG00000070610,ENSG00000164970,ENSG00000261215,ENSG00000137135,ENSG00000168795,ENSG00000107371,ENSG00000165280,ENSG00000187186,ENSG00000165271,ENSG00000137076	Yes
H1hESC	ENSG00000227933	RP11-331F9.4	lncRNA_divergent	SP1.p2	2.67248	0.00286166	76	20	12062	8483	ENSG00000258728,ENSG00000159884,ENSG00000122705,ENSG00000107262,CATG00000105315,ENSG00000122696,ENSG00000234181,ENSG00000168913,ENSG00000186638,ENSG00000137070,ENSG00000137100,ENSG00000147955,ENSG00000222259,ENSG00000137101,ENSG00000159921,ENSG00000233137,ENSG00000147905,ENSG00000165272,ENSG00000137133,ENSG00000107175,ENSG00000198876,ENSG00000107185,ENSG00000122756,ENSG00000230074,ENSG00000086061,ENSG00000137124,CATG00000105348,ENSG00000159899,ENSG00000086065,ENSG00000198722,ENSG00000005238,CATG00000105250,ENSG00000165283,CATG00000108250,ENSG00000164976,ENSG00000137075,CATG00000108311,chr9:35114120-35114550,CATG00000105376,ENSG00000137142,ENSG00000107140,ENSG00000164978,ENSG00000086062,ENSG00000269900,CATG00000108287,ENSG00000165275,ENSG00000122735,ENSG00000122707,ENSG00000107338,ENSG00000107341,ENSG00000086102,ENSG00000122692,CATG00000108336,ENSG00000137073,ENSG00000137106,ENSG00000164970,CATG00000105320,ENSG00000137054,ENSG00000261215,ENSG00000137135,ENSG00000198853,ENSG00000165006,ENSG00000168795,ENSG00000122741,ENSG00000165280,ENSG00000221829,ENSG00000137103,ENSG00000164967,ENSG00000187186,ENSG00000198467,ENSG00000122694,ENSG00000137094,ENSG00000165271,ENSG00000137076,ENSG00000213930,ENSG00000137078	Yes
H1hESC	ENSG00000227933	RP11-331F9.4	lncRNA_divergent	ELK1,4_GABP{A,B1}.p3	2.56794	0.00309677	31	65	3218	17327	ENSG00000122705,ENSG00000107262,CATG00000105315,ENSG00000147955,ENSG00000147905,ENSG00000165282,ENSG00000107185,ENSG00000137074,ENSG00000086061,ENSG00000159899,ENSG00000086065,CATG00000105250,ENSG00000165283,CATG00000108250,ENSG00000137075,CATG00000108357,ENSG00000165275,ENSG00000137098,ENSG00000086102,ENSG00000122692,ENSG00000070610,ENSG00000164970,ENSG00000261215,ENSG00000137135,ENSG00000168795,ENSG00000107371,ENSG00000122741,ENSG00000165280,ENSG00000187186,ENSG00000165271,ENSG00000137076	Yes
H1hESC	ENSG00000269900	RMRP	lncRNA_divergent	SP1.p2	2.56634	0.00418053	73	20	12065	8483	ENSG00000258728,ENSG00000159884,ENSG00000122705,ENSG00000107262,CATG00000105315,ENSG00000122696,ENSG00000234181,ENSG00000168913,ENSG00000186638,ENSG00000137070,ENSG00000137100,ENSG00000227933,ENSG00000147955,ENSG00000222259,ENSG00000137101,ENSG00000159921,ENSG00000233137,ENSG00000147905,ENSG00000165272,ENSG00000137133,ENSG00000107175,ENSG00000198876,ENSG00000107185,ENSG00000122756,ENSG00000230074,ENSG00000086061,CATG00000105348,ENSG00000159899,ENSG00000086065,ENSG00000198722,ENSG00000005238,CATG00000105250,ENSG00000165283,CATG00000108250,ENSG00000164976,ENSG00000137075,CATG00000108311,chr9:35114120-35114550,CATG00000105376,ENSG00000107140,ENSG00000164978,ENSG00000086062,CATG00000108287,ENSG00000165275,ENSG00000122735,ENSG00000122707,ENSG00000107338,ENSG00000107341,ENSG00000086102,ENSG00000122692,CATG00000108336,ENSG00000137073,ENSG00000137106,ENSG00000164970,CATG00000105320,ENSG00000137054,ENSG00000261215,ENSG00000137135,ENSG00000198853,ENSG00000165006,ENSG00000168795,ENSG00000165280,ENSG00000221829,ENSG00000137103,ENSG00000164967,ENSG00000187186,ENSG00000198467,ENSG00000122694,ENSG00000137094,ENSG00000165271,ENSG00000137076,ENSG00000213930,ENSG00000137078	Yes
H1hESC	ENSG00000269900	RMRP	lncRNA_divergent	ELK1,4_GABP{A,B1}.p3	2.5635	0.00418053	30	63	3219	17329	ENSG00000122705,ENSG00000107262,CATG00000105315,ENSG00000147955,ENSG00000147905,ENSG00000165282,ENSG00000107185,ENSG00000137074,ENSG00000086061,ENSG00000159899,ENSG00000086065,CATG00000105250,ENSG00000165283,CATG00000108250,ENSG00000137075,CATG00000108357,ENSG00000165275,ENSG00000137098,ENSG00000086102,ENSG00000122692,ENSG00000070610,ENSG00000164970,ENSG00000261215,ENSG00000137135,ENSG00000168795,ENSG00000107371,ENSG00000165280,ENSG00000187186,ENSG00000165271,ENSG00000137076	Yes
H1hESC	CATG00000108311	CATG00000108311.1	lncRNA_divergent	SP1.p2	2.6645	0.00489815	72	19	12066	8484	ENSG00000258728,ENSG00000159884,ENSG00000122705,ENSG00000107262,CATG00000105315,ENSG00000122696,ENSG00000234181,ENSG00000168913,ENSG00000186638,ENSG00000137070,ENSG00000137100,ENSG00000227933,ENSG00000147955,ENSG00000222259,ENSG00000137101,ENSG00000159921,ENSG00000233137,ENSG00000147905,ENSG00000165272,ENSG00000137133,ENSG00000107175,ENSG00000198876,ENSG00000107185,ENSG00000122756,ENSG00000230074,ENSG00000137124,CATG00000105348,ENSG00000159899,ENSG00000086065,ENSG00000198722,ENSG00000005238,ENSG00000165283,CATG00000108250,ENSG00000164976,ENSG00000137075,chr9:35114120-35114550,CATG00000105376,ENSG00000137142,ENSG00000107140,ENSG00000164978,ENSG00000086062,ENSG00000269900,CATG00000108287,ENSG00000165275,ENSG00000122735,ENSG00000122707,ENSG00000107338,ENSG00000107341,ENSG00000086102,CATG00000108336,ENSG00000137073,ENSG00000137106,ENSG00000164970,CATG00000105320,ENSG00000137054,ENSG00000261215,ENSG00000137135,ENSG00000198853,ENSG00000165006,ENSG00000168795,ENSG00000122741,ENSG00000165280,ENSG00000221829,ENSG00000137103,ENSG00000164967,ENSG00000187186,ENSG00000198467,ENSG00000122694,ENSG00000137094,ENSG00000137076,ENSG00000213930,ENSG00000137078	Yes
H1hESC	CATG00000105345	CATG00000105345.1	lncRNA_divergent	SP1.p2	2.69445	0.00619017	69	18	12070	8484	ENSG00000258728,ENSG00000159884,ENSG00000122705,ENSG00000107262,CATG00000105315,ENSG00000122696,ENSG00000234181,ENSG00000168913,ENSG00000186638,ENSG00000137070,ENSG00000137100,ENSG00000227933,ENSG00000147955,ENSG00000137101,ENSG00000159921,ENSG00000233137,ENSG00000147905,ENSG00000165272,ENSG00000137133,ENSG00000107175,ENSG00000198876,ENSG00000107185,ENSG00000122756,ENSG00000230074,ENSG00000086061,ENSG00000137124,CATG00000105348,ENSG00000159899,ENSG00000086065,ENSG00000198722,ENSG00000005238,ENSG00000165283,ENSG00000164976,ENSG00000137075,CATG00000108311,chr9:35114120-35114550,CATG00000105376,ENSG00000137142,ENSG00000107140,ENSG00000164978,ENSG00000086062,ENSG00000269900,CATG00000108287,ENSG00000165275,ENSG00000122735,ENSG00000122707,ENSG00000107338,CATG00000108336,ENSG00000164970,ENSG00000137106,CATG00000105320,ENSG00000137054,ENSG00000261215,ENSG00000137135,ENSG00000198853,ENSG00000165006,ENSG00000168795,ENSG00000122741,ENSG00000165280,ENSG00000221829,ENSG00000137103,ENSG00000164967,ENSG00000187186,ENSG00000198467,ENSG00000122694,ENSG00000137094,ENSG00000137076,ENSG00000213930,ENSG00000137078	Yes
H1hESC	CATG00000105348	CATG00000105348.1	lncRNA_divergent	SP1.p2	2.47844	0.0219555	67	19	12071	8484	ENSG00000258728,ENSG00000159884,ENSG00000122705,ENSG00000107262,CATG00000105315,ENSG00000122696,ENSG00000234181,ENSG00000168913,ENSG00000186638,ENSG00000137070,ENSG00000137100,ENSG00000227933,ENSG00000147955,ENSG00000137101,ENSG00000159921,ENSG00000233137,ENSG00000147905,ENSG00000165272,ENSG00000137133,ENSG00000107175,ENSG00000198876,ENSG00000107185,ENSG00000122756,ENSG00000230074,ENSG00000137124,ENSG00000159899,ENSG00000086065,ENSG00000198722,ENSG00000005238,ENSG00000165283,ENSG00000164976,ENSG00000137075,CATG00000108311,chr9:35114120-35114550,CATG00000105376,ENSG00000137142,ENSG00000107140,ENSG00000164978,ENSG00000086062,ENSG00000269900,CATG00000108287,ENSG00000165275,ENSG00000122735,ENSG00000122707,ENSG00000107338,CATG00000108336,ENSG00000164970,ENSG00000137106,CATG00000105320,ENSG00000137054,ENSG00000261215,ENSG00000137135,ENSG00000198853,ENSG00000165006,ENSG00000168795,ENSG00000122741,ENSG00000165280,ENSG00000221829,ENSG00000137103,ENSG00000164967,ENSG00000187186,ENSG00000198467,ENSG00000122694,ENSG00000137094,ENSG00000137076,ENSG00000213930,ENSG00000137078	Yes
H1hESC	CATG00000108336	CATG00000108336.1	lncRNA_divergent	SP1.p2	2.26329	0.0534945	58	18	12080	8485	ENSG00000258728,ENSG00000159884,ENSG00000122705,ENSG00000107262,CATG00000105315,ENSG00000122696,ENSG00000234181,ENSG00000168913,ENSG00000137070,ENSG00000137100,ENSG00000227933,ENSG00000147955,ENSG00000137101,ENSG00000159921,ENSG00000233137,ENSG00000147905,ENSG00000165272,ENSG00000137133,ENSG00000107175,ENSG00000107185,ENSG00000122756,ENSG00000230074,ENSG00000137124,CATG00000105348,ENSG00000159899,ENSG00000086065,ENSG00000005238,ENSG00000165283,ENSG00000180071,ENSG00000164976,ENSG00000137075,CATG00000108311,chr9:35114120-35114550,CATG00000105376,ENSG00000137142,ENSG00000107140,ENSG00000269900,ENSG00000165275,ENSG00000122707,ENSG00000107338,ENSG00000204860,ENSG00000137106,CATG00000105320,ENSG00000137054,ENSG00000261215,ENSG00000137135,ENSG00000168795,ENSG00000122741,ENSG00000165280,ENSG00000137103,ENSG00000164967,ENSG00000187186,ENSG00000198467,ENSG00000122694,ENSG00000137094,ENSG00000137076,ENSG00000213930,ENSG00000137078	Yes
H1hESC	CATG00000108336	CATG00000108336.1	lncRNA_divergent	ELK1,4_GABP{A,B1}.p3	2.33245	0.0534945	23	53	3226	17339	ENSG00000122705,ENSG00000107262,CATG00000105315,ENSG00000147955,ENSG00000147905,ENSG00000165282,ENSG00000107185,ENSG00000159899,ENSG00000086065,ENSG00000165283,ENSG00000137075,CATG00000108357,ENSG00000165275,ENSG00000137098,ENSG00000070610,ENSG00000261215,ENSG00000137135,ENSG00000168795,ENSG00000107371,ENSG00000122741,ENSG00000165280,ENSG00000187186,ENSG00000137076	Yes
H1hESC	CATG00000108336	CATG00000108336.1	lncRNA_divergent	ELF1,2,4.p2	2.42024	0.0534945	22	54	2963	17602	ENSG00000258728,ENSG00000107262,ENSG00000256966,ENSG00000234181,ENSG00000137070,ENSG00000137100,ENSG00000137101,ENSG00000233137,ENSG00000147905,ENSG00000107185,ENSG00000159899,ENSG00000086065,ENSG00000175768,ENSG00000070610,ENSG00000215187,ENSG00000261215,ENSG00000165304,ENSG00000122741,ENSG00000107371,ENSG00000187186,ENSG00000137076,ENSG00000213930	Yes
H1hESC	CATG00000108336	CATG00000108336.1	lncRNA_divergent	CRX.p2	4.73044	0.092806	6	70	366	20199	ENSG00000159884,ENSG00000107140,CATG00000105315,CATG00000108270,ENSG00000165280,ENSG00000269900	Yes
H1hESC	CATG00000105376	CATG00000105376.1	lncRNA_divergent	SP1.p2	2.57718	0.015411	66	18	12072	8485	ENSG00000258728,ENSG00000159884,ENSG00000122705,ENSG00000107262,CATG00000105315,ENSG00000122696,ENSG00000234181,ENSG00000168913,ENSG00000137070,ENSG00000137100,ENSG00000227933,ENSG00000147955,ENSG00000137101,ENSG00000159921,ENSG00000233137,ENSG00000147905,ENSG00000165272,ENSG00000137133,ENSG00000107175,ENSG00000107185,ENSG00000122756,ENSG00000230074,ENSG00000137124,CATG00000105348,ENSG00000159899,ENSG00000086065,ENSG00000198722,ENSG00000005238,ENSG00000165283,ENSG00000180071,CATG00000108250,ENSG00000137075,CATG00000108311,chr9:35114120-35114550,ENSG00000164976,ENSG00000137142,ENSG00000107140,ENSG00000269900,CATG00000108287,ENSG00000165275,ENSG00000122735,ENSG00000122707,ENSG00000107338,ENSG00000086102,ENSG00000204860,CATG00000108336,ENSG00000164970,ENSG00000137106,CATG00000105320,ENSG00000137054,ENSG00000261215,ENSG00000137135,ENSG00000198853,ENSG00000168795,ENSG00000122741,ENSG00000165280,ENSG00000221829,ENSG00000137103,ENSG00000164967,ENSG00000187186,ENSG00000198467,ENSG00000122694,ENSG00000137094,ENSG00000137076,ENSG00000213930,ENSG00000137078	Yes
H1hESC	CATG00000105376	CATG00000105376.1	lncRNA_divergent	ELK1,4_GABP{A,B1}.p3	2.41093	0.0266284	26	58	3223	17334	ENSG00000122705,ENSG00000107262,CATG00000105315,ENSG00000147955,ENSG00000147905,ENSG00000165282,ENSG00000107185,ENSG00000159899,ENSG00000086065,ENSG00000165283,CATG00000108250,ENSG00000137075,CATG00000108357,ENSG00000165275,ENSG00000137098,ENSG00000086102,ENSG00000070610,ENSG00000164970,ENSG00000261215,ENSG00000137135,ENSG00000168795,ENSG00000107371,ENSG00000122741,ENSG00000165280,ENSG00000187186,ENSG00000137076	Yes
H1hESC	CATG00000105376	CATG00000105376.1	lncRNA_divergent	ELF1,2,4.p2	2.37703	0.0304258	24	60	2961	17596	ENSG00000258728,ENSG00000107262,ENSG00000256966,ENSG00000234181,ENSG00000137070,ENSG00000137100,ENSG00000137101,ENSG00000233137,ENSG00000147905,ENSG00000107185,ENSG00000159899,ENSG00000086065,CATG00000108250,ENSG00000175768,ENSG00000086102,ENSG00000070610,ENSG00000215187,ENSG00000261215,ENSG00000165304,ENSG00000122741,ENSG00000107371,ENSG00000187186,ENSG00000137076,ENSG00000213930	Yes
H1hESC	CATG00000105497	CATG00000105497.1	lncRNA_divergent	ZEB1.p2	7.36061	0.0128338	8	15	1393	19225	chr9:70553849-70554600,ENSG00000165072,CATG00000105494,chr9:69122814-69123154,CATG00000108425,ENSG00000268364,ENSG00000083067,ENSG00000198887	Yes
H1hESC	CATG00000105517	CATG00000105517.1	lncRNA_divergent	ZEB1.p2	6.49398	0.0250544	8	17	1393	19223	chr9:70553849-70554600,ENSG00000165072,CATG00000105494,chr9:69122814-69123154,CATG00000108425,ENSG00000268364,ENSG00000083067,ENSG00000198887	Yes
H1hESC	CATG00000108456	CATG00000108456.1	lncRNA_sense_intronic	ZEB1.p2	6.49398	0.0250544	8	17	1393	19223	chr9:70553849-70554600,ENSG00000165072,CATG00000105494,chr9:69122814-69123154,CATG00000108425,ENSG00000268364,ENSG00000083067,ENSG00000198887	Yes
H1hESC	ENSG00000254876	RP11-23J9.5	lncRNA_sense_intronic	AHR_ARNT_ARNT2.p2	4.80016	0.0447258	9	40	922	19670	ENSG00000136928,ENSG00000165238,ENSG00000136937,ENSG00000136943,chr9:95510676-95511156,ENSG00000196116,ENSG00000148120,ENSG00000136925,CATG00000109092	Yes
H1hESC	ENSG00000255036	RP11-23J9.4	lncRNA_sense_intronic	AHR_ARNT_ARNT2.p2	4.80016	0.0447258	9	40	922	19670	ENSG00000136928,ENSG00000165238,ENSG00000136937,ENSG00000136943,chr9:95510676-95511156,ENSG00000196116,ENSG00000148120,ENSG00000136925,CATG00000109092	Yes
H1hESC	ENSG00000203279	RP11-498P14.5	lncRNA_divergent	AHR_ARNT_ARNT2.p2	4.80016	0.0447258	9	40	922	19670	ENSG00000136928,ENSG00000165238,ENSG00000136937,ENSG00000136943,chr9:95510676-95511156,ENSG00000196116,ENSG00000148120,ENSG00000136925,CATG00000109092	Yes
H1hESC	CATG00000106334	CATG00000106334.1	lncRNA_antisense	AHR_ARNT_ARNT2.p2	4.44761	0.0359943	10	48	921	19662	ENSG00000136928,ENSG00000165238,ENSG00000136937,ENSG00000136943,chr9:95510676-95511156,ENSG00000196116,ENSG00000119508,ENSG00000148120,ENSG00000136925,CATG00000109092	Yes
H1hESC	CATG00000116182	CATG00000116182.1	lncRNA_divergent	MYB.p2	2.75309	0.0787406	14	112	891	19624	ENSG00000155629,ENSG00000155229,ENSG00000173088,ENSG00000107566,ENSG00000166272,ENSG00000076685,ENSG00000188649,ENSG00000272933,ENSG00000226688,ENSG00000077147,ENSG00000166275,ENSG00000107954,ENSG00000270316,ENSG00000171206	Yes
H1hESC	CATG00000116182	CATG00000116182.1	lncRNA_divergent	NRF1.p2	1.91604	0.0787406	29	97	2769	17746	ENSG00000249967,ENSG00000255339,ENSG00000155229,ENSG00000171314,ENSG00000107821,ENSG00000188649,ENSG00000166167,ENSG00000156374,ENSG00000173088,ENSG00000107882,ENSG00000226009,ENSG00000075826,ENSG00000171307,ENSG00000138111,ENSG00000226688,ENSG00000224474,ENSG00000138175,ENSG00000196072,ENSG00000138107,ENSG00000166136,ENSG00000077147,ENSG00000273162,ENSG00000166197,ENSG00000107815,ENSG00000171311,ENSG00000156398,ENSG00000155252,ENSG00000166275,ENSG00000270316	Yes
H1hESC	CATG00000116182	CATG00000116182.1	lncRNA_divergent	YY1.p2	1.88086	0.0787406	31	95	3033	17482	ENSG00000255339,ENSG00000213390,CATG00000000652,ENSG00000166171,ENSG00000272933,CATG00000116231,ENSG00000171160,ENSG00000148835,ENSG00000166169,ENSG00000226009,ENSG00000075826,ENSG00000171307,ENSG00000166135,ENSG00000196233,ENSG00000107829,ENSG00000120049,ENSG00000148840,ENSG00000138107,ENSG00000166136,ENSG00000107833,ENSG00000198408,ENSG00000166197,CATG00000000543,ENSG00000171206,ENSG00000171311,CATG00000116185,ENSG00000107874,ENSG00000166275,ENSG00000107954,ENSG00000270316,ENSG00000269891	Yes
H1hESC	CATG00000116182	CATG00000116182.1	lncRNA_divergent	bHLH_family.p2	3.22212	0.0787406	12	114	649	19866	ENSG00000107954,chr10:102117707-102118218,ENSG00000155629,CATG00000116137,chr10:100997551-100997938,CATG00000000652,ENSG00000119946,ENSG00000052749,ENSG00000186862,ENSG00000107819,ENSG00000138111,ENSG00000107829	Yes
H1hESC	CATG00000116182	CATG00000116182.1	lncRNA_divergent	TLX2.p2	2.92663	0.0875602	10	116	587	19928	ENSG00000173915,ENSG00000171311,ENSG00000166171,ENSG00000166169,ENSG00000107521,ENSG00000076685,CATG00000116243,ENSG00000120029,ENSG00000171307,ENSG00000148843	Yes
H1hESC	CATG00000116182	CATG00000116182.1	lncRNA_divergent	GFI1.p2	2.45385	0.0787406	16	110	1148	19367	ENSG00000138175,ENSG00000249967,chr10:99918104-99918302,ENSG00000224934,ENSG00000107862,ENSG00000165879,ENSG00000095587,ENSG00000120053,ENSG00000156398,ENSG00000260475,ENSG00000155252,ENSG00000095713,ENSG00000155287,ENSG00000119986,ENSG00000107957,ENSG00000120057	Yes
H1hESC	CATG00000116182	CATG00000116182.1	lncRNA_divergent	FOX{D1,D2}.p2	3.68889	0.0875602	7	119	322	20193	ENSG00000249967,ENSG00000181274,ENSG00000165879,chr10:100997551-100997938,ENSG00000155252,ENSG00000225850,ENSG00000107957	Yes
H1hESC	ENSG00000227492	RP11-316M21.6	lncRNA_divergent	HIF1A.p2	2.52463	0.0609676	15	85	1342	19199	ENSG00000198728,ENSG00000255339,chr10:100997551-100997938,ENSG00000171314,CATG00000000652,ENSG00000107566,ENSG00000119906,ENSG00000229278,ENSG00000075826,ENSG00000198018,CATG00000116182,ENSG00000166136,ENSG00000273162,ENSG00000023839,ENSG00000224474	Yes
H1hESC	ENSG00000227492	RP11-316M21.6	lncRNA_divergent	MAZ.p2	1.76769	0.0970582	39	61	5456	15085	ENSG00000255339,ENSG00000165879,ENSG00000155229,ENSG00000171314,CATG00000000652,CATG00000000615,ENSG00000107831,ENSG00000166167,ENSG00000272933,ENSG00000077150,ENSG00000231188,ENSG00000107882,ENSG00000226009,ENSG00000075826,ENSG00000138175,ENSG00000059915,CATG00000116137,chr10:100997551-100997938,ENSG00000165886,ENSG00000260475,ENSG00000107816,ENSG00000119906,ENSG00000095713,ENSG00000155287,ENSG00000166136,ENSG00000148842,ENSG00000229278,ENSG00000119986,ENSG00000023839,ENSG00000198728,ENSG00000198408,chr10:102627822-102628182,chr10:102117707-102118218,ENSG00000213341,ENSG00000156398,ENSG00000099194,ENSG00000166024,ENSG00000198018,ENSG00000171206	Yes
H1hESC	ENSG00000227492	RP11-316M21.6	lncRNA_divergent	PAX2.p2	3.41645	0.0609676	10	90	647	19894	ENSG00000148798,ENSG00000255339,CATG00000116137,ENSG00000107521,ENSG00000166024,ENSG00000075826,ENSG00000119906,ENSG00000186862,ENSG00000166136,ENSG00000107819	Yes
H1hESC	ENSG00000227492	RP11-316M21.6	lncRNA_divergent	NR3C1.p2	4.39322	0.0609676	7	93	346	20195	ENSG00000249967,ENSG00000107554,ENSG00000272572,ENSG00000107872,ENSG00000155252,ENSG00000272933,ENSG00000171206	Yes
H1hESC	ENSG00000227492	RP11-316M21.6	lncRNA_divergent	bHLH_family.p2	3.39478	0.0609676	10	90	651	19890	chr10:102117707-102118218,CATG00000116137,chr10:100997551-100997938,CATG00000000652,ENSG00000119946,ENSG00000052749,ENSG00000186862,ENSG00000107819,ENSG00000138111,ENSG00000107829	Yes
H1hESC	ENSG00000227492	RP11-316M21.6	lncRNA_divergent	TLX2.p2	3.35608	0.0609676	9	91	588	19953	ENSG00000173915,ENSG00000171311,ENSG00000166171,ENSG00000166169,ENSG00000107521,CATG00000116243,ENSG00000120029,ENSG00000171307,ENSG00000148843	Yes
H1hESC	ENSG00000227492	RP11-316M21.6	lncRNA_divergent	GFI1.p2	2.74493	0.0609676	14	86	1150	19391	ENSG00000138175,ENSG00000249967,chr10:99918104-99918302,ENSG00000224934,ENSG00000107862,ENSG00000165879,ENSG00000120053,ENSG00000156398,ENSG00000260475,ENSG00000155252,ENSG00000095713,ENSG00000155287,ENSG00000119986,ENSG00000120057	Yes
H1hESC	ENSG00000231188	RP11-34D15.2	lncRNA_divergent	HIF1A.p2	2.36253	0.0935521	17	103	1340	19181	ENSG00000198728,ENSG00000255339,ENSG00000065613,chr10:100997551-100997938,ENSG00000171314,CATG00000000652,ENSG00000107566,ENSG00000119906,ENSG00000229278,ENSG00000075826,ENSG00000198018,CATG00000116182,ENSG00000166136,ENSG00000273162,ENSG00000107954,ENSG00000023839,ENSG00000224474	Yes
H1hESC	ENSG00000231188	RP11-34D15.2	lncRNA_divergent	YY1.p2	1.83607	0.0935521	29	91	3035	17486	ENSG00000255339,ENSG00000213390,CATG00000000652,ENSG00000166171,ENSG00000272933,CATG00000116231,ENSG00000171160,ENSG00000148835,ENSG00000166169,ENSG00000226009,ENSG00000075826,ENSG00000171307,ENSG00000166135,ENSG00000107829,ENSG00000120049,ENSG00000148840,ENSG00000138107,ENSG00000166136,ENSG00000107833,ENSG00000198408,ENSG00000166197,ENSG00000171206,ENSG00000171311,CATG00000116185,ENSG00000107874,ENSG00000166275,ENSG00000107954,ENSG00000270316,ENSG00000269891	Yes
H1hESC	ENSG00000231188	RP11-34D15.2	lncRNA_divergent	PAX2.p2	2.79247	0.0935521	10	110	647	19874	ENSG00000148798,ENSG00000255339,CATG00000116137,ENSG00000107521,ENSG00000166024,ENSG00000075826,ENSG00000119906,ENSG00000186862,ENSG00000166136,ENSG00000107819	Yes
H1hESC	ENSG00000231188	RP11-34D15.2	lncRNA_divergent	NR3C1.p2	3.61208	0.0935521	7	113	346	20175	ENSG00000249967,ENSG00000107554,ENSG00000272572,ENSG00000107872,ENSG00000155252,ENSG00000272933,ENSG00000171206	Yes
H1hESC	ENSG00000231188	RP11-34D15.2	lncRNA_divergent	bHLH_family.p2	3.08512	0.0935521	11	109	650	19871	ENSG00000107954,chr10:102117707-102118218,CATG00000116137,chr10:100997551-100997938,CATG00000000652,ENSG00000119946,ENSG00000052749,ENSG00000186862,ENSG00000107819,ENSG00000138111,ENSG00000107829	Yes
H1hESC	ENSG00000231188	RP11-34D15.2	lncRNA_divergent	TLX2.p2	3.08719	0.0935521	10	110	587	19934	ENSG00000173915,ENSG00000171311,ENSG00000166171,ENSG00000166169,ENSG00000107521,ENSG00000076685,CATG00000116243,ENSG00000120029,ENSG00000171307,ENSG00000148843	Yes
H1hESC	ENSG00000231188	RP11-34D15.2	lncRNA_divergent	GFI1.p2	2.59622	0.0935521	16	104	1148	19373	ENSG00000138175,ENSG00000249967,chr10:99918104-99918302,ENSG00000224934,ENSG00000107862,ENSG00000165879,ENSG00000095587,ENSG00000120053,ENSG00000156398,ENSG00000260475,ENSG00000155252,ENSG00000095713,ENSG00000155287,ENSG00000119986,ENSG00000107957,ENSG00000120057	Yes
H1hESC	ENSG00000231188	RP11-34D15.2	lncRNA_divergent	FOX{D1,D2}.p2	3.88592	0.0935521	7	113	322	20199	ENSG00000249967,ENSG00000181274,ENSG00000165879,chr10:100997551-100997938,ENSG00000155252,ENSG00000225850,ENSG00000107957	Yes
H1hESC	CATG00000000615	CATG00000000615.1	lncRNA_divergent	HIF1A.p2	2.41066	0.096321	15	89	1342	19195	ENSG00000198728,ENSG00000255339,chr10:100997551-100997938,ENSG00000171314,CATG00000000652,ENSG00000107566,ENSG00000119906,ENSG00000229278,ENSG00000075826,ENSG00000198018,CATG00000116182,ENSG00000166136,ENSG00000273162,ENSG00000023839,ENSG00000224474	Yes
H1hESC	CATG00000000615	CATG00000000615.1	lncRNA_divergent	PAX2.p2	3.27041	0.0772529	10	94	647	19890	ENSG00000148798,ENSG00000255339,CATG00000116137,ENSG00000107521,ENSG00000166024,ENSG00000075826,ENSG00000119906,ENSG00000186862,ENSG00000166136,ENSG00000107819	Yes
H1hESC	CATG00000000615	CATG00000000615.1	lncRNA_divergent	NR3C1.p2	4.21122	0.0772529	7	97	346	20191	ENSG00000249967,ENSG00000107554,ENSG00000272572,ENSG00000107872,ENSG00000155252,ENSG00000272933,ENSG00000171206	Yes
H1hESC	CATG00000000615	CATG00000000615.1	lncRNA_divergent	bHLH_family.p2	3.24966	0.0772529	10	94	651	19886	chr10:102117707-102118218,CATG00000116137,chr10:100997551-100997938,CATG00000000652,ENSG00000119946,ENSG00000052749,ENSG00000186862,ENSG00000107819,ENSG00000138111,ENSG00000107829	Yes
H1hESC	CATG00000000615	CATG00000000615.1	lncRNA_divergent	TLX2.p2	3.61557	0.0772529	10	94	587	19950	ENSG00000173915,ENSG00000171311,ENSG00000166171,ENSG00000166169,ENSG00000107521,ENSG00000076685,CATG00000116243,ENSG00000120029,ENSG00000171307,ENSG00000148843	Yes
H1hESC	CATG00000000615	CATG00000000615.1	lncRNA_divergent	PBX1.p2	4.27452	0.096321	6	98	290	20247	ENSG00000224934,ENSG00000120053,ENSG00000260475,ENSG00000155287,ENSG00000166275,ENSG00000270316	Yes
H1hESC	ENSG00000272572	RP11-179B2.2	lncRNA_divergent	HIF1A.p2	2.28892	0.0980855	16	100	1341	19184	ENSG00000198728,ENSG00000255339,chr10:100997551-100997938,ENSG00000171314,CATG00000000652,ENSG00000107566,ENSG00000119906,ENSG00000229278,ENSG00000075826,ENSG00000198018,CATG00000116182,ENSG00000166136,ENSG00000273162,ENSG00000107954,ENSG00000023839,ENSG00000224474	Yes
H1hESC	ENSG00000272572	RP11-179B2.2	lncRNA_divergent	PAX2.p2	2.89843	0.0980855	10	106	647	19878	ENSG00000148798,ENSG00000255339,CATG00000116137,ENSG00000107521,ENSG00000166024,ENSG00000075826,ENSG00000119906,ENSG00000186862,ENSG00000166136,ENSG00000107819	Yes
H1hESC	ENSG00000272572	RP11-179B2.2	lncRNA_divergent	bHLH_family.p2	3.2033	0.0967713	11	105	650	19875	ENSG00000107954,chr10:102117707-102118218,CATG00000116137,chr10:100997551-100997938,CATG00000000652,ENSG00000119946,ENSG00000052749,ENSG00000186862,ENSG00000107819,ENSG00000138111,ENSG00000107829	Yes
H1hESC	ENSG00000272572	RP11-179B2.2	lncRNA_divergent	TLX2.p2	3.20433	0.0967713	10	106	587	19938	ENSG00000173915,ENSG00000171311,ENSG00000166171,ENSG00000166169,ENSG00000107521,ENSG00000076685,CATG00000116243,ENSG00000120029,ENSG00000171307,ENSG00000148843	Yes
H1hESC	ENSG00000272572	RP11-179B2.2	lncRNA_divergent	GFI1.p2	2.50446	0.0967713	15	101	1149	19376	ENSG00000138175,ENSG00000249967,chr10:99918104-99918302,ENSG00000224934,ENSG00000107862,ENSG00000165879,ENSG00000120053,ENSG00000156398,ENSG00000260475,ENSG00000155252,ENSG00000095713,ENSG00000155287,ENSG00000119986,ENSG00000107957,ENSG00000120057	Yes
H1hESC	ENSG00000272572	RP11-179B2.2	lncRNA_divergent	FOX{D1,D2}.p2	4.02932	0.0967713	7	109	322	20203	ENSG00000249967,ENSG00000181274,ENSG00000165879,chr10:100997551-100997938,ENSG00000155252,ENSG00000225850,ENSG00000107957	Yes
H1hESC	ENSG00000269609	RP11-18I14.10	lncRNA_divergent	HIF1A.p2	2.97619	0.0513414	16	77	1341	19207	ENSG00000198728,ENSG00000255339,chr10:100997551-100997938,ENSG00000171314,CATG00000000652,ENSG00000107566,ENSG00000119906,ENSG00000229278,ENSG00000075826,ENSG00000198018,CATG00000116182,ENSG00000166136,ENSG00000273162,ENSG00000107954,ENSG00000023839,ENSG00000224474	Yes
H1hESC	CATG00000000670	CATG00000000670.1	lncRNA_divergent	HIF1A.p2	2.97082	0.0347629	17	82	1340	19202	ENSG00000198728,ENSG00000255339,ENSG00000065613,chr10:100997551-100997938,ENSG00000171314,CATG00000000652,ENSG00000107566,ENSG00000119906,ENSG00000229278,ENSG00000075826,ENSG00000198018,CATG00000116182,ENSG00000166136,ENSG00000273162,ENSG00000107954,ENSG00000023839,ENSG00000224474	Yes
H1hESC	CATG00000116275	CATG00000116275.1	lncRNA_sense_intronic	MZF1.p2	2.34897	0.0879258	27	46	4112	16456	ENSG00000148798,ENSG00000155229,CATG00000000652,ENSG00000107821,ENSG00000166171,ENSG00000107831,ENSG00000225850,ENSG00000272933,ENSG00000095539,CATG00000116231,ENSG00000148835,ENSG00000166169,ENSG00000226009,ENSG00000138111,ENSG00000107957,chr10:100997551-100997938,ENSG00000148842,ENSG00000273162,ENSG00000055950,ENSG00000198728,ENSG00000198408,chr10:102627822-102628182,chr10:102117707-102118218,ENSG00000214435,ENSG00000107874,ENSG00000119919,ENSG00000171206	Yes
H1hESC	ENSG00000177640	CASC2	lncRNA_divergent	ZFP161.p2	4.66646	0.0331874	12	14	3199	17416	CATG00000116620,ENSG00000165650,ENSG00000107581,ENSG00000148908,CATG00000001041,ENSG00000151929,ENSG00000120008,ENSG00000227165,CATG00000001034,ENSG00000203805,ENSG00000151923,ENSG00000188613	Yes
H1hESC	CATG00000001034	CATG00000001034.1	lncRNA_divergent	ZFP161.p2	3.08818	0.0652829	17	30	3193	17401	CATG00000116620,ENSG00000138162,ENSG00000229544,ENSG00000165650,ENSG00000151923,ENSG00000066468,ENSG00000148908,ENSG00000107581,ENSG00000166033,ENSG00000271434,CATG00000001041,ENSG00000120008,ENSG00000227165,ENSG00000203805,ENSG00000197771,ENSG00000151929,ENSG00000188613	Yes
H1hESC	CATG00000116621	CATG00000116621.1	lncRNA_divergent	ZFP161.p2	3.5036	0.0139812	18	28	3193	17402	CATG00000116620,ENSG00000138162,ENSG00000229544,ENSG00000165650,ENSG00000151923,ENSG00000066468,ENSG00000148908,ENSG00000107581,ENSG00000166033,ENSG00000271434,CATG00000001041,ENSG00000120008,ENSG00000227165,CATG00000001034,ENSG00000203805,ENSG00000197771,ENSG00000151929,ENSG00000188613	Yes
H1hESC	CATG00000105951	CATG00000105951.1	lncRNA_divergent	PBX1.p2	10.5759	0.0297531	5	33	291	20312	CATG00000106127,ENSG00000086475,ENSG00000185267,chr10:15167581-15168031,ENSG00000187522	Yes
H1hESC	CATG00000001059	CATG00000001059.1	lncRNA_sense_intronic	ZFP161.p2	3.27179	0.00788192	21	35	3190	17395	ENSG00000121898,ENSG00000229544,ENSG00000066468,CATG00000001041,ENSG00000227165,ENSG00000203805,ENSG00000188613,ENSG00000148908,ENSG00000197771,ENSG00000151929,ENSG00000130640,CATG00000116620,ENSG00000138162,ENSG00000198546,ENSG00000107581,ENSG00000166033,ENSG00000151923,ENSG00000189319,ENSG00000271434,ENSG00000120008,CATG00000001034	Yes
H1hESC	ENSG00000226864	RP11-500G22.2	lncRNA_divergent	MAFB.p2	2.91307	0.0710643	15	42	2248	18336	ENSG00000107679,ENSG00000196177,ENSG00000182022,ENSG00000189319,ENSG00000107669,ENSG00000258539,ENSG00000249456,ENSG00000095574,ENSG00000119979,CATG00000001138,ENSG00000203791,ENSG00000120008,ENSG00000227165,chr10:121597103-121597408,chr10:122165013-122165517	Yes
H1hESC	ENSG00000226864	RP11-500G22.2	lncRNA_divergent	ZFP161.p2	3.18072	0.0106638	21	36	3190	17394	ENSG00000121898,ENSG00000229544,ENSG00000066468,CATG00000001138,CATG00000001041,ENSG00000227165,ENSG00000203805,ENSG00000148908,ENSG00000151929,ENSG00000130640,ENSG00000197771,CATG00000116620,ENSG00000138162,ENSG00000198546,ENSG00000166033,ENSG00000151923,ENSG00000189319,ENSG00000249456,ENSG00000271434,ENSG00000120008,CATG00000001034	Yes
H1hESC	CATG00000116710	CATG00000116710.1	lncRNA_divergent	TFAP2{A,C}.p2	2.1471	0.0879001	34	30	7109	13468	ENSG00000121898,ENSG00000229544,CATG00000116621,CATG00000001138,chr10:119871753-119872335,ENSG00000227165,CATG00000001088,chr10:122165013-122165517,ENSG00000107679,ENSG00000107651,ENSG00000196177,ENSG00000258539,ENSG00000095574,ENSG00000148908,CATG00000001164,ENSG00000203791,ENSG00000197771,ENSG00000130640,CATG00000116620,ENSG00000107902,ENSG00000138162,chr10:125161681-125162255,ENSG00000198546,chr10:122164186-122164618,ENSG00000065154,ENSG00000189319,ENSG00000249456,chr10:132407961-132408190,CATG00000116779,ENSG00000271434,chr10:124451198-124451591,ENSG00000120008,CATG00000001034,chr10:121597103-121597408	Yes
H1hESC	CATG00000116710	CATG00000116710.1	lncRNA_divergent	MAFB.p2	2.71782	0.0879001	16	48	2248	18329	ENSG00000107679,ENSG00000196177,ENSG00000182022,ENSG00000189319,ENSG00000107669,ENSG00000258539,ENSG00000249456,ENSG00000095574,ENSG00000226864,ENSG00000119979,CATG00000001138,ENSG00000203791,ENSG00000120008,ENSG00000227165,chr10:121597103-121597408,chr10:122165013-122165517	Yes
H1hESC	CATG00000116710	CATG00000116710.1	lncRNA_divergent	ZFP161.p2	2.85607	0.0237927	22	42	3189	17388	ENSG00000121898,ENSG00000229544,ENSG00000066468,CATG00000001138,CATG00000001041,ENSG00000227165,ENSG00000203805,ENSG00000148908,ENSG00000151929,ENSG00000130640,ENSG00000197771,CATG00000116620,ENSG00000138162,ENSG00000198546,ENSG00000166033,ENSG00000151923,ENSG00000189319,ENSG00000249456,chr10:132407961-132408190,ENSG00000271434,ENSG00000120008,CATG00000001034	Yes
H1hESC	CATG00000001088	CATG00000001088.1	lncRNA_divergent	TFAP2{A,C}.p2	2.28661	0.0142223	41	34	7101	13465	ENSG00000121898,ENSG00000177640,ENSG00000229544,CATG00000116621,CATG00000001138,chr10:119871753-119872335,ENSG00000224023,ENSG00000227165,ENSG00000151893,chr10:122165013-122165517,ENSG00000188613,ENSG00000107679,ENSG00000107651,ENSG00000196177,ENSG00000258539,ENSG00000095574,ENSG00000148908,ENSG00000107938,ENSG00000203791,ENSG00000197771,ENSG00000130640,CATG00000116620,ENSG00000107902,ENSG00000138162,chr10:125161681-125162255,ENSG00000198546,chr10:122164186-122164618,ENSG00000107581,ENSG00000065154,ENSG00000189319,ENSG00000249456,ENSG00000234134,ENSG00000165828,chr10:132407961-132408190,CATG00000116779,ENSG00000271434,chr10:124451198-124451591,ENSG00000107560,ENSG00000120008,CATG00000001034,chr10:121597103-121597408	Yes
H1hESC	CATG00000001088	CATG00000001088.1	lncRNA_divergent	MAFB.p2	2.57581	0.0380386	18	57	2246	18320	ENSG00000107679,ENSG00000196177,ENSG00000182022,ENSG00000189319,ENSG00000107669,ENSG00000258539,ENSG00000249456,ENSG00000095574,ENSG00000226864,ENSG00000107581,ENSG00000119979,CATG00000001138,ENSG00000203791,ENSG00000120008,ENSG00000227165,chr10:121597103-121597408,ENSG00000151893,chr10:122165013-122165517	Yes
H1hESC	CATG00000001088	CATG00000001088.1	lncRNA_divergent	ZFP161.p2	2.56616	0.0142223	24	51	3187	17379	ENSG00000121898,ENSG00000229544,ENSG00000066468,CATG00000001138,CATG00000001041,ENSG00000227165,ENSG00000203805,ENSG00000188613,ENSG00000148908,ENSG00000197771,ENSG00000151929,ENSG00000130640,CATG00000116620,ENSG00000138162,ENSG00000198546,ENSG00000107581,ENSG00000166033,ENSG00000151923,ENSG00000189319,ENSG00000249456,chr10:132407961-132408190,ENSG00000271434,ENSG00000120008,CATG00000001034	Yes
H1hESC	CATG00000001088	CATG00000001088.1	lncRNA_divergent	E2F1..5.p2	4.5728	0.0127429	11	64	745	19821	ENSG00000107669,ENSG00000226864,ENSG00000234134,CATG00000116779,ENSG00000175029,ENSG00000107938,CATG00000116710,ENSG00000224023,ENSG00000165660,ENSG00000197771,ENSG00000107672	Yes
H1hESC	CATG00000116725	CATG00000116725.1	lncRNA_divergent	TFAP2{A,C}.p2	2.40105	0.0128626	38	30	7105	13468	ENSG00000121898,ENSG00000229544,CATG00000116621,CATG00000001138,chr10:119871753-119872335,ENSG00000224023,ENSG00000227165,CATG00000001088,chr10:122165013-122165517,ENSG00000188613,ENSG00000171813,ENSG00000107679,ENSG00000107651,ENSG00000196177,ENSG00000258539,ENSG00000095574,ENSG00000148908,CATG00000001164,ENSG00000107938,ENSG00000203791,ENSG00000197771,ENSG00000130640,CATG00000116620,ENSG00000107902,ENSG00000138162,chr10:125161681-125162255,ENSG00000198546,chr10:122164186-122164618,ENSG00000065154,ENSG00000189319,ENSG00000249456,ENSG00000234134,chr10:132407961-132408190,CATG00000116779,ENSG00000271434,chr10:124451198-124451591,ENSG00000120008,chr10:121597103-121597408	Yes
H1hESC	CATG00000116725	CATG00000116725.1	lncRNA_divergent	MAFB.p2	2.50821	0.0880998	16	52	2248	18325	ENSG00000107679,ENSG00000196177,ENSG00000182022,ENSG00000189319,ENSG00000107669,ENSG00000258539,ENSG00000249456,ENSG00000095574,ENSG00000226864,ENSG00000119979,CATG00000001138,ENSG00000203791,ENSG00000120008,ENSG00000227165,chr10:121597103-121597408,chr10:122165013-122165517	Yes
H1hESC	CATG00000116725	CATG00000116725.1	lncRNA_divergent	ZFP161.p2	2.97561	0.00375702	24	44	3187	17386	ENSG00000121898,ENSG00000229544,ENSG00000066468,CATG00000001138,CATG00000001041,ENSG00000227165,ENSG00000203805,ENSG00000188613,ENSG00000171813,ENSG00000148908,CATG00000001242,ENSG00000197771,ENSG00000151929,ENSG00000130640,CATG00000116620,ENSG00000138162,ENSG00000198546,ENSG00000166033,ENSG00000151923,ENSG00000189319,ENSG00000249456,chr10:132407961-132408190,ENSG00000271434,ENSG00000120008	Yes
H1hESC	CATG00000116725	CATG00000116725.1	lncRNA_divergent	E2F1..5.p2	5.13618	0.00375702	11	57	745	19828	ENSG00000107669,ENSG00000226864,ENSG00000234134,CATG00000116779,ENSG00000175029,ENSG00000107938,CATG00000116710,ENSG00000224023,ENSG00000165660,ENSG00000197771,ENSG00000107672	Yes
H1hESC	ENSG00000271434	RP13-238F13.3	lncRNA_antisense	E2F1..5.p2	3.70174	0.0658973	11	79	745	19806	ENSG00000107669,ENSG00000234134,ENSG00000226864,ENSG00000148773,CATG00000116779,ENSG00000175029,ENSG00000107938,ENSG00000224023,ENSG00000165660,CATG00000116710,ENSG00000107672	Yes
H1hESC	CATG00000001164	CATG00000001164.1	lncRNA_divergent	TFAP2{A,C}.p2	2.21104	0.0827253	35	30	7107	13469	ENSG00000121898,ENSG00000229544,ENSG00000130643,CATG00000001138,ENSG00000224023,chr10:122165013-122165517,ENSG00000171811,ENSG00000171813,ENSG00000196177,ENSG00000258539,ENSG00000095574,ENSG00000107938,ENSG00000203791,ENSG00000108010,ENSG00000107902,chr10:125161681-125162255,ENSG00000138162,ENSG00000203780,chr10:122164186-122164618,ENSG00000148832,ENSG00000065154,ENSG00000127884,CATG00000116883,chr10:132518681-132518868,ENSG00000189319,ENSG00000249456,ENSG00000234134,chr10:132517113-132517680,chr10:132407961-132408190,CATG00000116779,ENSG00000271434,chr10:124451198-124451591,ENSG00000226900,ENSG00000165752,ENSG00000254536	Yes
H1hESC	CATG00000001164	CATG00000001164.1	lncRNA_divergent	E2F1..5.p2	4.26614	0.0827253	9	56	747	19829	ENSG00000234134,ENSG00000148773,CATG00000116779,ENSG00000175029,ENSG00000107938,ENSG00000224023,ENSG00000165660,CATG00000116710,ENSG00000107672	Yes
H1hESC	ENSG00000226900	RP11-432J24.5	lncRNA_divergent	HIC1.p2	2.77891	0.0969785	21	15	6903	13702	ENSG00000229544,ENSG00000148824,ENSG00000171811,ENSG00000171813,ENSG00000171798,CATG00000001242,ENSG00000148803,ENSG00000170430,ENSG00000130640,ENSG00000151640,ENSG00000198546,ENSG00000148832,chr10:132518681-132518868,ENSG00000150760,ENSG00000148773,chr10:132517113-132517680,ENSG00000176171,ENSG00000271434,ENSG00000171794,ENSG00000176769,ENSG00000254536	Yes
H1hESC	ENSG00000226900	RP11-432J24.5	lncRNA_divergent	EGR1..3.p2	3.42461	0.0969785	13	23	2919	17686	ENSG00000151640,ENSG00000165752,ENSG00000150760,ENSG00000148773,ENSG00000171798,chr10:132407961-132408190,ENSG00000176769,CATG00000001242,ENSG00000127884,ENSG00000148814,ENSG00000171794,ENSG00000170430,ENSG00000108010	Yes
H1hESC	ENSG00000226900	RP11-432J24.5	lncRNA_divergent	ESR1.p3	4.75723	0.0969785	7	29	995	19610	ENSG00000171813,ENSG00000229544,chr10:132517113-132517680,chr10:132407961-132408190,CATG00000001242,ENSG00000271434,ENSG00000171794	Yes
H1hESC	CATG00000106066	CATG00000106066.1	lncRNA_divergent	PBX1.p2	8.94616	0.0600143	5	39	291	20306	CATG00000106127,ENSG00000086475,ENSG00000185267,chr10:15167581-15168031,ENSG00000187522	Yes
H1hESC	CATG00000106423	CATG00000106423.1	lncRNA_antisense	PBX1.p2	9.18204	0.0538194	5	38	291	20307	CATG00000106127,ENSG00000086475,ENSG00000185267,chr10:15167581-15168031,ENSG00000187522	Yes
H1hESC	CATG00000106626	CATG00000106626.1	lncRNA_divergent	PBX1.p2	9.97054	0.0381023	5	35	291	20310	CATG00000106127,ENSG00000086475,ENSG00000185267,chr10:15167581-15168031,ENSG00000187522	Yes
H1hESC	CATG00000106742	CATG00000106742.1	lncRNA_divergent	PBX1.p2	9.43067	0.0481202	5	37	291	20308	CATG00000106127,ENSG00000086475,ENSG00000185267,chr10:15167581-15168031,ENSG00000187522	Yes
H1hESC	ENSG00000272853	RP11-398C13.6	lncRNA_divergent	PBX1.p2	10.5759	0.0297531	5	33	291	20312	CATG00000106127,ENSG00000086475,ENSG00000185267,chr10:15167581-15168031,ENSG00000187522	Yes
H1hESC	ENSG00000232739	RP11-25G10.2	lncRNA_antisense	PBX1.p2	10.9069	0.0261424	5	32	291	20313	CATG00000106127,ENSG00000086475,ENSG00000185267,chr10:15167581-15168031,ENSG00000187522	Yes
H1hESC	CATG00000108226	CATG00000108226.1	lncRNA_divergent	SOX17.p2	12.0732	0.00171036	7	14	820	19800	CATG00000117549,CATG00000108223,chr10:21282062-21282482,ENSG00000148444,ENSG00000165309,ENSG00000269897,ENSG00000168283	Yes
H1hESC	ENSG00000201364	RN7SKP37	lncRNA_antisense	SOX17.p2	12.0732	0.00171036	7	14	820	19800	CATG00000117549,CATG00000108223,chr10:21282062-21282482,ENSG00000148444,ENSG00000165309,ENSG00000269897,ENSG00000168283	Yes
H1hESC	CATG00000117623	CATG00000117623.1	lncRNA_antisense	SOX17.p2	7.73197	0.00544271	8	25	819	19789	CATG00000117549,CATG00000108223,chr10:21282062-21282482,ENSG00000148444,chr10:23280451-23280839,ENSG00000165309,ENSG00000269897,ENSG00000168283	Yes
H1hESC	ENSG00000230500	RP11-360I20.2	lncRNA_divergent	TP53.p2	7.27722	0.0727058	6	18	903	19714	chr10:28302289-28302846,chr10:27155885-27156186,ENSG00000254635,ENSG00000095787,ENSG00000165757,ENSG00000262412	Yes
H1hESC	CATG00000110033	CATG00000110033.1	lncRNA_sense_intronic	TP53.p2	7.27722	0.0727058	6	18	903	19714	chr10:28302289-28302846,chr10:27155885-27156186,ENSG00000254635,ENSG00000095787,ENSG00000165757,ENSG00000262412	Yes
H1hESC	ENSG00000229327	RP11-135A24.2	lncRNA_divergent	MAFB.p2	8.13596	0.0662161	6	6	2258	18371	ENSG00000216937,ENSG00000150093,ENSG00000150076,ENSG00000233825,ENSG00000229656,CATG00000111224	Yes
H1hESC	ENSG00000229327	RP11-135A24.2	lncRNA_divergent	SOX{8,9,10}.p2	14.7131	0.0662161	4	8	678	19951	CATG00000111315,ENSG00000150093,ENSG00000233825,ENSG00000229656	Yes
H1hESC	CATG00000115360	CATG00000115360.1	lncRNA_divergent	ZNF384.p2	10.2912	0.00955488	6	26	452	20157	CATG00000115352,ENSG00000198739,ENSG00000170312,chr10:59904805-59905889,chr10:64170252-64170785,chr10:60141335-60141589	Yes
H1hESC	ENSG00000272767	JMJD1C-AS1	lncRNA_divergent	ZNF384.p2	8.23972	0.0962758	5	27	453	20156	CATG00000115352,ENSG00000198739,ENSG00000170312,chr10:59904805-59905889,chr10:64170252-64170785	Yes
H1hESC	CATG00000115367	CATG00000115367.1	lncRNA_sense_intronic	ZNF384.p2	9.55515	0.0136584	6	28	452	20155	CATG00000115352,ENSG00000198739,ENSG00000170312,chr10:59904805-59905889,chr10:64170252-64170785,chr10:60141335-60141589	Yes
H1hESC	CATG00000118365	CATG00000118365.1	lncRNA_sense_intronic	T.p2	18.9649	0.0162921	4	21	205	20411	CATG00000118407,CATG00000115413,ENSG00000150347,CATG00000115443	Yes
H1hESC	ENSG00000237512	UNC5B-AS1	lncRNA_antisense	XBP1.p3	5.34247	0.0854696	7	75	353	20206	ENSG00000267964,ENSG00000079332,ENSG00000166507,ENSG00000242288,ENSG00000272916,ENSG00000107736,ENSG00000176986	Yes
H1hESC	CATG00000115596	CATG00000115596.1	lncRNA_divergent	XBP1.p3	5.80876	0.0537257	7	69	353	20212	ENSG00000267964,ENSG00000079332,ENSG00000166507,ENSG00000242288,ENSG00000272916,ENSG00000107736,ENSG00000176986	Yes
H1hESC	ENSG00000236756	DNAJC9-AS1	lncRNA_divergent	XBP1.p3	6.0737	0.0418663	7	66	353	20215	ENSG00000267964,ENSG00000079332,ENSG00000166507,ENSG00000242288,ENSG00000272916,ENSG00000107736,ENSG00000176986	Yes
H1hESC	ENSG00000271848	RP11-464F9.21	lncRNA_divergent	XBP1.p3	5.48939	0.0735679	7	73	353	20208	ENSG00000267964,ENSG00000079332,ENSG00000166507,ENSG00000242288,ENSG00000272916,ENSG00000107736,ENSG00000176986	Yes
H1hESC	CATG00000000155	CATG00000000155.1	lncRNA_divergent	XBP1.p3	5.7255	0.0582273	7	70	353	20211	ENSG00000267964,ENSG00000079332,ENSG00000166507,ENSG00000242288,ENSG00000272916,ENSG00000107736,ENSG00000176986	Yes
H1hESC	ENSG00000233871	DLG5-AS1	lncRNA_sense_intronic	RXR{A,B,G}.p2	9.45463	0.0352901	5	10	1036	19590	chr10:79239141-79240667,chr10:79157488-79157988,ENSG00000165424,CATG00000115745,ENSG00000108175	Yes
H1hESC	ENSG00000233871	DLG5-AS1	lncRNA_sense_intronic	IKZF2.p2	19.7613	0.00341723	5	10	509	20117	ENSG00000138326,ENSG00000148606,chr10:78972504-78975186,CATG00000115745,chr10:79069407-79071512	Yes
H1hESC	ENSG00000233871	DLG5-AS1	lncRNA_sense_intronic	PBX1.p2	17.349	0.0435403	3	12	293	20333	ENSG00000138326,chr10:78972504-78975186,ENSG00000156113	Yes
H1hESC	ENSG00000233871	DLG5-AS1	lncRNA_sense_intronic	NFATC1..3.p2	12.3921	0.0352901	4	11	588	20038	ENSG00000165424,chr10:78972504-78975186,ENSG00000148606,chr10:79069407-79071512	Yes
H1hESC	CATG00000000211	CATG00000000211.1	lncRNA_antisense	RXR{A,B,G}.p2	9.45463	0.0352901	5	10	1036	19590	chr10:79239141-79240667,chr10:79157488-79157988,ENSG00000165424,CATG00000115745,ENSG00000108175	Yes
H1hESC	CATG00000000211	CATG00000000211.1	lncRNA_antisense	IKZF2.p2	19.7613	0.00341723	5	10	509	20117	ENSG00000138326,ENSG00000148606,chr10:78972504-78975186,CATG00000115745,chr10:79069407-79071512	Yes
H1hESC	CATG00000000211	CATG00000000211.1	lncRNA_antisense	PBX1.p2	17.349	0.0435403	3	12	293	20333	ENSG00000138326,chr10:78972504-78975186,ENSG00000156113	Yes
H1hESC	CATG00000000211	CATG00000000211.1	lncRNA_antisense	NFATC1..3.p2	12.3921	0.0352901	4	11	588	20038	ENSG00000165424,chr10:78972504-78975186,ENSG00000148606,chr10:79069407-79071512	Yes
H1hESC	ENSG00000230091	TMEM254-AS1	lncRNA_divergent	IKZF2.p2	8.97705	0.0717623	5	22	509	20105	ENSG00000138326,ENSG00000148606,chr10:78972504-78975186,CATG00000115745,chr10:79069407-79071512	Yes
H1hESC	ENSG00000272817	RP11-402D21.2	lncRNA_antisense	MYFfamily.p2	3.35494	0.0490068	13	37	1952	18639	ENSG00000148680,chr10:93445571-93445873,ENSG00000152782,ENSG00000176273,ENSG00000107864,ENSG00000138135,ENSG00000232936,ENSG00000108231,ENSG00000165338,ENSG00000196566,ENSG00000198060,ENSG00000186188,ENSG00000236373	Yes
H1hESC	ENSG00000272817	RP11-402D21.2	lncRNA_antisense	POU5F1_SOX2{dimer}.p2	7.94484	0.0490068	5	45	284	20307	chr10:93280701-93281173,CATG00000000468,CATG00000116040,ENSG00000138182,ENSG00000240996	Yes
H1hESC	CATG00000000449	CATG00000000449.1	lncRNA_divergent	MYFfamily.p2	3.87505	0.0100596	15	37	1950	18639	ENSG00000148680,chr10:93445571-93445873,ENSG00000152782,ENSG00000176273,ENSG00000107864,ENSG00000095637,ENSG00000138135,ENSG00000232936,ENSG00000108231,ENSG00000165338,ENSG00000196566,ENSG00000198060,ENSG00000186188,CATG00000116087,ENSG00000236373	Yes
H1hESC	CATG00000000449	CATG00000000449.1	lncRNA_divergent	POU5F1_SOX2{dimer}.p2	7.60601	0.058762	5	47	284	20305	chr10:93280701-93281173,CATG00000000468,CATG00000116040,ENSG00000138182,ENSG00000240996	Yes
H1hESC	CATG00000000495	CATG00000000495.1	lncRNA_divergent	YY1.p2	2.46717	0.097489	18	42	3046	17535	ENSG00000138190,chr10:92572484-92573253,chr10:93959181-93959636,chr10:93445571-93445873,chr10:93280701-93281173,ENSG00000152804,ENSG00000177853,ENSG00000213390,ENSG00000171160,CATG00000000543,ENSG00000269891,CATG00000000529,ENSG00000272933,ENSG00000186188,ENSG00000196233,chr10:95264352-95265043,ENSG00000095596,ENSG00000171206	Yes
H1hESC	CATG00000000495	CATG00000000495.1	lncRNA_divergent	GTF2A1,2.p2	3.55812	0.0990859	8	52	853	19728	chr10:92572484-92573253,ENSG00000173145,chr10:93437988-93438235,chr10:93438857-93439060,ENSG00000173088,ENSG00000188649,CATG00000000468,chr10:93437202-93437846	Yes
H1hESC	CATG00000000495	CATG00000000495.1	lncRNA_divergent	FOXO1,3,4.p2	5.8113	0.097489	5	55	317	20264	ENSG00000095637,ENSG00000272933,chr10:93437202-93437846,CATG00000116087,ENSG00000171206	Yes
H1hESC	CATG00000000495	CATG00000000495.1	lncRNA_divergent	ZNF384.p2	4.94813	0.097489	6	54	452	20129	chr10:102117707-102118218,ENSG00000095637,ENSG00000108231,chr10:93437202-93437846,CATG00000116087,ENSG00000138185	Yes
H1hESC	CATG00000000495	CATG00000000495.1	lncRNA_divergent	ATF4.p2	3.7075	0.097489	8	52	820	19761	ENSG00000181274,ENSG00000059573,ENSG00000165879,CATG00000000543,ENSG00000095637,ENSG00000225850,ENSG00000196233,CATG00000116087	Yes
H1hESC	ENSG00000226688	ENTPD1-AS1	lncRNA_divergent	GFI1.p2	3.6551	0.0296879	13	60	1151	19417	ENSG00000249967,ENSG00000224934,ENSG00000119969,ENSG00000165879,ENSG00000095587,ENSG00000120053,ENSG00000260475,ENSG00000155252,CATG00000000495,ENSG00000095713,ENSG00000155287,ENSG00000119986,ENSG00000120057	Yes
H1hESC	CATG00000000543	CATG00000000543.1	lncRNA_divergent	GFI1.p2	4.30211	0.00723973	13	51	1151	19426	ENSG00000249967,chr10:99918104-99918302,ENSG00000119969,ENSG00000107862,ENSG00000165879,ENSG00000095587,ENSG00000260475,ENSG00000155252,CATG00000000495,ENSG00000095713,ENSG00000155287,ENSG00000119986,ENSG00000120057	Yes
H1hESC	ENSG00000225850	RP11-452K12.4	lncRNA_divergent	MYB.p2	2.67771	0.0798427	14	115	892	19620	ENSG00000155629,ENSG00000155229,ENSG00000173088,ENSG00000107566,ENSG00000166272,ENSG00000076685,ENSG00000188649,ENSG00000272933,ENSG00000166275,ENSG00000077147,CATG00000116182,ENSG00000226688,ENSG00000270316,ENSG00000171206	Yes
H1hESC	ENSG00000225850	RP11-452K12.4	lncRNA_divergent	TLX2.p2	3.16981	0.0798427	11	118	586	19926	ENSG00000173915,ENSG00000171311,ENSG00000166171,ENSG00000166169,ENSG00000107521,CATG00000116243,ENSG00000076685,ENSG00000120029,ENSG00000171307,CATG00000000495,ENSG00000148843	Yes
H1hESC	ENSG00000225850	RP11-452K12.4	lncRNA_divergent	GFI1.p2	2.56262	0.0798427	17	112	1147	19365	ENSG00000138175,ENSG00000249967,ENSG00000119969,ENSG00000224934,chr10:99918104-99918302,ENSG00000107862,ENSG00000165879,ENSG00000095587,ENSG00000120053,ENSG00000156398,ENSG00000260475,ENSG00000155252,CATG00000000495,ENSG00000095713,ENSG00000155287,ENSG00000119986,ENSG00000120057	Yes
H1hESC	CATG00000116155	CATG00000116155.1	lncRNA_divergent	bHLH_family.p2	4.10653	0.0280315	11	82	650	19898	chr10:102117707-102118218,ENSG00000059573,ENSG00000155629,CATG00000116137,chr10:100997551-100997938,CATG00000000652,ENSG00000119946,ENSG00000052749,ENSG00000186862,ENSG00000107819,ENSG00000107829	Yes
H1hESC	ENSG00000224934	RP11-441O15.3	lncRNA_divergent	bHLH_family.p2	3.82974	0.0264621	12	96	649	19884	chr10:102117707-102118218,ENSG00000059573,ENSG00000155629,CATG00000116137,chr10:100997551-100997938,CATG00000000652,ENSG00000119946,ENSG00000052749,ENSG00000186862,ENSG00000107819,ENSG00000138111,ENSG00000107829	Yes
H1hESC	ENSG00000260475	RP11-85A1.3	lncRNA_divergent	bHLH_family.p2	3.65833	0.0687758	11	92	650	19888	chr10:102117707-102118218,ENSG00000155629,CATG00000116137,chr10:100997551-100997938,CATG00000000652,ENSG00000119946,ENSG00000052749,ENSG00000186862,ENSG00000107819,ENSG00000138111,ENSG00000107829	Yes
H1hESC	ENSG00000260475	RP11-85A1.3	lncRNA_divergent	FOX{D1,D2}.p2	4.5779	0.0979623	7	96	322	20216	ENSG00000249967,ENSG00000181274,ENSG00000165879,chr10:100997551-100997938,ENSG00000155252,ENSG00000225850,ENSG00000107957	Yes
H1hESC	CATG00000003744	CATG00000003744.1	lncRNA_divergent	TBX4,5.p2	5.19591	0.0115699	10	43	882	19706	ENSG00000152404,ENSG00000170276,ENSG00000255561,ENSG00000149289,ENSG00000245552,ENSG00000254445,ENSG00000110660,ENSG00000149212,ENSG00000137720,ENSG00000137760	Yes
H1hESC	CATG00000006874	CATG00000006874.1	lncRNA_divergent	TBX4,5.p2	5.90318	0.0113716	9	34	884	19714	ENSG00000152404,ENSG00000170276,ENSG00000255561,CATG00000003744,ENSG00000149289,ENSG00000254445,ENSG00000110660,ENSG00000137720,ENSG00000137760	Yes
H1hESC	CATG00000003762	CATG00000003762.1	lncRNA_divergent	TBX4,5.p2	4.89358	0.0385288	9	41	884	19707	ENSG00000152404,ENSG00000170276,ENSG00000255561,CATG00000003744,ENSG00000149289,ENSG00000254445,ENSG00000110660,ENSG00000137720,ENSG00000137760	Yes
H1hESC	CATG00000003833	CATG00000003833.1	lncRNA_divergent	TBX4,5.p2	5.42372	0.0197779	9	37	884	19711	ENSG00000152404,ENSG00000170276,ENSG00000255561,CATG00000003744,ENSG00000149289,ENSG00000254445,ENSG00000110660,ENSG00000137720,ENSG00000137760	Yes
H1hESC	CATG00000006987	CATG00000006987.1	lncRNA_divergent	PAX2.p2	3.77746	0.0818453	8	65	649	19919	CATG00000003875,ENSG00000166736,ENSG00000179331,ENSG00000137713,ENSG00000166323,ENSG00000149311,ENSG00000149591,ENSG00000048028	Yes
H1hESC	CATG00000006987	CATG00000006987.1	lncRNA_divergent	TBX4,5.p2	3.95995	0.0212712	11	62	882	19686	ENSG00000152404,ENSG00000170276,ENSG00000255561,chr11:123206933-123207114,CATG00000003744,ENSG00000154134,ENSG00000149289,ENSG00000254445,ENSG00000110660,ENSG00000137720,ENSG00000137760	Yes
H1hESC	CATG00000006987	CATG00000006987.1	lncRNA_divergent	NR4A2.p2	5.31194	0.0709328	6	67	341	20227	ENSG00000180425,chr11:123537153-123537493,ENSG00000255663,ENSG00000150768,ENSG00000076053,chr11:111978220-111978753	Yes
H1hESC	CATG00000006987	CATG00000006987.1	lncRNA_divergent	FOXO1,3,4.p2	6.81919	0.0211769	7	66	315	20253	chr11:123206933-123207114,ENSG00000254667,ENSG00000204370,ENSG00000150779,ENSG00000255292,ENSG00000023171,chr11:111978220-111978753	Yes
H1hESC	CATG00000003874	CATG00000003874.1	lncRNA_antisense	NR4A2.p2	8.00419	0.0992247	5	37	342	20257	ENSG00000180425,ENSG00000255663,ENSG00000150768,ENSG00000076053,chr11:111978220-111978753	Yes
H1hESC	ENSG00000226645	AP006216.10	lncRNA_divergent	HNF4A_NR2F1,2.p2	2.89864	0.0437052	17	87	1297	19240	ENSG00000186166,ENSG00000137648,chr11:118909026-118909813,ENSG00000235910,ENSG00000150433,chr11:118929130-118930118,ENSG00000255121,ENSG00000118137,ENSG00000223953,ENSG00000245248,CATG00000007214,ENSG00000149573,ENSG00000137747,ENSG00000160695,ENSG00000254740,chr11:118919668-118920186,ENSG00000186318	Yes
H1hESC	ENSG00000224077	AP000936.4	lncRNA_divergent	HNF4A_NR2F1,2.p2	3.042	0.0406242	16	78	1298	19249	ENSG00000186166,ENSG00000137648,chr11:118909026-118909813,ENSG00000235910,chr11:118929130-118930118,ENSG00000255121,ENSG00000118137,ENSG00000223953,ENSG00000245248,CATG00000007214,ENSG00000149573,ENSG00000137747,ENSG00000160695,ENSG00000254740,chr11:118919668-118920186,ENSG00000186318	Yes
H1hESC	ENSG00000255435	RP11-770J1.3	lncRNA_divergent	HNF4A_NR2F1,2.p2	3.41017	0.00799307	17	74	1297	19253	ENSG00000186166,ENSG00000137648,chr11:118909026-118909813,ENSG00000235910,chr11:118929130-118930118,ENSG00000255121,ENSG00000118137,ENSG00000223953,ENSG00000245248,CATG00000007214,ENSG00000149573,ENSG00000109944,ENSG00000137747,ENSG00000160695,ENSG00000254740,chr11:118919668-118920186,ENSG00000186318	Yes
H1hESC	CATG00000004001	CATG00000004001.1	lncRNA_divergent	HNF4A_NR2F1,2.p2	3.34313	0.0159532	16	71	1298	19256	ENSG00000186166,ENSG00000137648,chr11:118909026-118909813,ENSG00000235910,chr11:118929130-118930118,ENSG00000255121,ENSG00000118137,ENSG00000223953,ENSG00000245248,CATG00000007214,ENSG00000149573,ENSG00000137747,ENSG00000160695,ENSG00000254740,chr11:118919668-118920186,ENSG00000186318	Yes
H1hESC	ENSG00000239726	RN7SL688P	lncRNA_sense_intronic	HNF4A_NR2F1,2.p2	3.2071	0.0241495	16	74	1298	19253	ENSG00000186166,ENSG00000137648,chr11:118909026-118909813,ENSG00000235910,chr11:118929130-118930118,ENSG00000255121,ENSG00000118137,ENSG00000223953,ENSG00000245248,CATG00000007214,ENSG00000149573,ENSG00000137747,ENSG00000160695,ENSG00000254740,chr11:118919668-118920186,ENSG00000186318	Yes
H1hESC	ENSG00000255121	RP11-110I1.12	lncRNA_divergent	HNF4A_NR2F1,2.p2	2.88921	0.0991411	15	77	1298	19251	ENSG00000186166,ENSG00000137648,chr11:118909026-118909813,ENSG00000235910,chr11:118929130-118930118,ENSG00000118137,ENSG00000223953,ENSG00000245248,CATG00000007214,ENSG00000149573,ENSG00000137747,ENSG00000160695,ENSG00000254740,chr11:118919668-118920186,ENSG00000186318	Yes
H1hESC	CATG00000007165	CATG00000007165.1	lncRNA_divergent	HNF4A_NR2F1,2.p2	3.16417	0.0275962	16	75	1298	19252	ENSG00000186166,ENSG00000137648,chr11:118909026-118909813,ENSG00000235910,chr11:118929130-118930118,ENSG00000255121,ENSG00000118137,ENSG00000223953,ENSG00000245248,CATG00000007214,ENSG00000149573,ENSG00000137747,ENSG00000160695,ENSG00000254740,chr11:118919668-118920186,ENSG00000186318	Yes
H1hESC	CATG00000004014	CATG00000004014.1	lncRNA_sense_intronic	HNF4A_NR2F1,2.p2	3.12237	0.0314625	16	76	1298	19251	ENSG00000186166,ENSG00000137648,chr11:118909026-118909813,ENSG00000235910,chr11:118929130-118930118,ENSG00000255121,ENSG00000118137,ENSG00000223953,ENSG00000245248,CATG00000007214,ENSG00000149573,ENSG00000137747,ENSG00000160695,ENSG00000254740,chr11:118919668-118920186,ENSG00000186318	Yes
H1hESC	ENSG00000254740	RP11-334E6.3	lncRNA_divergent	HNF4A_NR2F1,2.p2	3.00581	0.0456231	16	79	1297	19249	ENSG00000186166,ENSG00000137648,chr11:118909026-118909813,ENSG00000235910,chr11:118929130-118930118,ENSG00000255121,ENSG00000118137,ENSG00000223953,ENSG00000245248,CATG00000007214,ENSG00000149573,ENSG00000109944,ENSG00000137747,ENSG00000160695,chr11:118919668-118920186,ENSG00000186318	Yes
H1hESC	ENSG00000245248	USP2-AS1	lncRNA_divergent	HNF4A_NR2F1,2.p2	3.00581	0.0456231	16	79	1297	19249	ENSG00000186166,ENSG00000137648,chr11:118909026-118909813,ENSG00000235910,chr11:118929130-118930118,ENSG00000255121,ENSG00000118137,ENSG00000223953,CATG00000007214,ENSG00000149573,ENSG00000109944,ENSG00000137747,ENSG00000160695,ENSG00000254740,chr11:118919668-118920186,ENSG00000186318	Yes
H1hESC	ENSG00000254854	CTD-2523D13.2	lncRNA_divergent	HNF4A_NR2F1,2.p2	3.4434	0.0026793	19	82	1295	19245	chr11:118909026-118909813,ENSG00000150433,ENSG00000149573,ENSG00000109944,ENSG00000160695,chr11:118919668-118920186,ENSG00000186166,chr11:123537153-123537493,ENSG00000235910,ENSG00000118137,ENSG00000223953,ENSG00000245248,CATG00000007214,ENSG00000137747,chr11:118929130-118930118,ENSG00000254740,ENSG00000137648,ENSG00000255121,ENSG00000186318	Yes
H1hESC	CATG00000007214	CATG00000007214.1	lncRNA_antisense	KLF4.p3	2.05891	0.0594036	42	57	5414	15128	ENSG00000149564,ENSG00000036672,chr11:118909026-118909813,ENSG00000255245,CATG00000003980,ENSG00000188486,CATG00000004152,ENSG00000149573,ENSG00000109944,ENSG00000149554,ENSG00000118058,ENSG00000255248,ENSG00000109929,ENSG00000110013,chr11:118919668-118920186,ENSG00000186166,ENSG00000154146,ENSG00000226645,chr11:118920957-118921644,ENSG00000223953,ENSG00000109971,ENSG00000245248,ENSG00000137726,ENSG00000173456,ENSG00000255435,ENSG00000254528,ENSG00000254854,chr11:119727167-119727602,CATG00000007165,ENSG00000149582,ENSG00000137700,ENSG00000064199,ENSG00000254740,ENSG00000154096,ENSG00000110080,ENSG00000154134,ENSG00000255121,ENSG00000172273,ENSG00000110395,ENSG00000149591,ENSG00000165495,ENSG00000166257	Yes
H1hESC	ENSG00000255153	TOLLIP-AS1	lncRNA_divergent	HIC1.p2	2.23675	0.0065067	45	40	6879	13677	CATG00000001381,ENSG00000177042,ENSG00000205531,ENSG00000142102,ENSG00000254739,CATG00000004535,chr11:1968607-1968960,ENSG00000174915,ENSG00000184363,ENSG00000177700,ENSG00000214063,ENSG00000177156,ENSG00000177951,ENSG00000110651,ENSG00000184545,ENSG00000214026,ENSG00000254815,ENSG00000177666,ENSG00000161328,ENSG00000255284,ENSG00000183734,ENSG00000269821,ENSG00000099869,ENSG00000247095,ENSG00000177600,ENSG00000177830,ENSG00000184524,ENSG00000021762,ENSG00000177106,ENSG00000177030,ENSG00000110619,ENSG00000110628,ENSG00000177225,ENSG00000185522,ENSG00000129757,ENSG00000053918,ENSG00000167244,ENSG00000250644,ENSG00000238184,ENSG00000174672,ENSG00000099849,ENSG00000069696,CATG00000001307,ENSG00000182272,ENSG00000070031	Yes
H1hESC	ENSG00000255153	TOLLIP-AS1	lncRNA_divergent	PAX5.p2	2.81245	0.000290707	51	34	7150	13406	CATG00000001381,ENSG00000177042,ENSG00000205531,ENSG00000142102,ENSG00000254739,CATG00000004535,ENSG00000167323,ENSG00000174915,chr11:1968607-1968960,ENSG00000177700,ENSG00000214063,ENSG00000177156,ENSG00000177951,ENSG00000110651,ENSG00000214026,ENSG00000254815,ENSG00000255328,ENSG00000177666,ENSG00000142082,CATG00000004538,ENSG00000177697,ENSG00000161328,ENSG00000255284,ENSG00000183734,ENSG00000269821,ENSG00000099869,ENSG00000177830,ENSG00000184524,ENSG00000021762,CATG00000001318,ENSG00000177030,ENSG00000110628,ENSG00000177685,ENSG00000185507,ENSG00000177225,ENSG00000177105,ENSG00000070031,ENSG00000185522,CATG00000004545,ENSG00000078902,ENSG00000053918,ENSG00000167244,ENSG00000177963,ENSG00000174672,ENSG00000181649,ENSG00000099849,CATG00000004613,CATG00000001307,ENSG00000184281,ENSG00000182272,ENSG00000185187	Yes
H1hESC	ENSG00000255153	TOLLIP-AS1	lncRNA_divergent	SP1.p2	2.0113	0.0434066	63	22	12075	8481	CATG00000001381,ENSG00000205531,ENSG00000142102,ENSG00000117984,ENSG00000254739,CATG00000004535,ENSG00000167323,ENSG00000174915,chr11:1968607-1968960,ENSG00000177700,ENSG00000184363,ENSG00000177156,ENSG00000177951,ENSG00000214063,ENSG00000110651,ENSG00000184545,ENSG00000214026,ENSG00000254815,ENSG00000177666,ENSG00000142082,CATG00000004538,ENSG00000177697,ENSG00000167311,ENSG00000161328,ENSG00000255284,ENSG00000183734,ENSG00000099869,ENSG00000247095,ENSG00000177542,ENSG00000177830,ENSG00000184524,ENSG00000021762,ENSG00000234791,ENSG00000235027,ENSG00000177106,ENSG00000069696,ENSG00000023191,ENSG00000110628,ENSG00000177685,ENSG00000177225,ENSG00000244242,ENSG00000177105,ENSG00000174775,ENSG00000185522,ENSG00000005801,CATG00000004545,ENSG00000129757,ENSG00000078902,ENSG00000053918,ENSG00000167244,ENSG00000250644,ENSG00000229512,ENSG00000238184,ENSG00000185101,ENSG00000177963,ENSG00000174672,ENSG00000185627,ENSG00000181649,CATG00000004613,ENSG00000099849,CATG00000001307,ENSG00000182272,ENSG00000185187	Yes
H1hESC	ENSG00000255153	TOLLIP-AS1	lncRNA_divergent	TFAP2B.p2	2.01282	0.0285887	46	39	7595	12961	ENSG00000177042,ENSG00000142102,ENSG00000117984,CATG00000004535,ENSG00000167323,ENSG00000174915,chr11:1968607-1968960,ENSG00000214063,ENSG00000177156,ENSG00000177951,ENSG00000184545,ENSG00000183020,ENSG00000177697,ENSG00000167311,ENSG00000070047,ENSG00000255284,ENSG00000183734,ENSG00000099869,ENSG00000247095,ENSG00000177542,ENSG00000184524,ENSG00000021762,ENSG00000235027,ENSG00000177106,ENSG00000069696,ENSG00000023191,ENSG00000177030,ENSG00000177225,ENSG00000244242,ENSG00000177105,ENSG00000174775,ENSG00000185522,ENSG00000005801,ENSG00000267950,ENSG00000129757,ENSG00000078902,ENSG00000053918,ENSG00000167244,ENSG00000250644,ENSG00000229512,ENSG00000174672,ENSG00000181649,ENSG00000099849,CATG00000001307,ENSG00000182272,ENSG00000070031	Yes
H1hESC	ENSG00000255153	TOLLIP-AS1	lncRNA_divergent	TFCP2.p2	2.57182	0.0065067	26	59	3007	17549	ENSG00000142102,ENSG00000117984,CATG00000004535,ENSG00000167323,chr11:1968607-1968960,ENSG00000214063,ENSG00000177156,ENSG00000184545,ENSG00000254559,ENSG00000177666,ENSG00000099869,ENSG00000177830,ENSG00000185885,ENSG00000235027,ENSG00000177106,ENSG00000177030,ENSG00000185507,ENSG00000244242,ENSG00000174775,ENSG00000267950,ENSG00000250644,ENSG00000229512,ENSG00000185101,CATG00000004613,ENSG00000182272,ENSG00000070031	Yes
H1hESC	ENSG00000255153	TOLLIP-AS1	lncRNA_divergent	RXRA_VDR{dimer}.p2	5.82493	0.00172532	10	75	460	20096	ENSG00000235027,CATG00000004538,ENSG00000177106,ENSG00000250644,ENSG00000229512,ENSG00000117984,ENSG00000177225,ENSG00000244242,ENSG00000181649,ENSG00000185627	Yes
H1hESC	ENSG00000255153	TOLLIP-AS1	lncRNA_divergent	ZNF143.p2	2.34538	0.037845	20	65	2384	18172	ENSG00000177042,ENSG00000254739,CATG00000004535,ENSG00000167323,ENSG00000174915,ENSG00000184363,ENSG00000177700,ENSG00000177156,ENSG00000184545,ENSG00000177830,ENSG00000177600,ENSG00000184524,ENSG00000023191,ENSG00000110619,ENSG00000185507,ENSG00000078902,ENSG00000177963,ENSG00000185627,CATG00000004613,ENSG00000184281	Yes
H1hESC	ENSG00000255153	TOLLIP-AS1	lncRNA_divergent	RREB1.p2	2.26608	0.0387221	21	64	2600	17956	ENSG00000117984,chr11:1968607-1968960,ENSG00000142082,ENSG00000167311,ENSG00000269821,ENSG00000184524,ENSG00000234791,ENSG00000235027,ENSG00000177106,CATG00000001318,ENSG00000177105,ENSG00000244242,ENSG00000185522,ENSG00000053918,ENSG00000167244,ENSG00000250644,ENSG00000229512,ENSG00000238184,ENSG00000185101,ENSG00000099849,ENSG00000070031	Yes
H1hESC	CATG00000001318	CATG00000001318.1	lncRNA_sense_intronic	HIC1.p2	2.3456	0.00367526	46	39	6878	13678	CATG00000001381,ENSG00000177042,ENSG00000205531,ENSG00000142102,ENSG00000254739,CATG00000004535,chr11:1968607-1968960,ENSG00000174915,ENSG00000184363,ENSG00000177700,ENSG00000214063,ENSG00000177156,ENSG00000177951,ENSG00000110651,ENSG00000184545,ENSG00000214026,ENSG00000254815,ENSG00000177666,ENSG00000161328,ENSG00000255284,ENSG00000183734,ENSG00000269821,ENSG00000099869,ENSG00000247095,ENSG00000148985,ENSG00000177600,ENSG00000177830,ENSG00000184524,ENSG00000021762,ENSG00000177106,ENSG00000177030,ENSG00000110619,ENSG00000110628,ENSG00000177225,ENSG00000185522,ENSG00000129757,ENSG00000053918,ENSG00000167244,ENSG00000250644,ENSG00000238184,ENSG00000174672,ENSG00000099849,ENSG00000069696,CATG00000001307,ENSG00000182272,ENSG00000070031	Yes
H1hESC	CATG00000001318	CATG00000001318.1	lncRNA_sense_intronic	PAX5.p2	2.81245	0.000290707	51	34	7150	13406	CATG00000001381,ENSG00000177042,ENSG00000205531,ENSG00000142102,ENSG00000254739,CATG00000004535,ENSG00000167323,ENSG00000174915,chr11:1968607-1968960,ENSG00000177700,ENSG00000214063,ENSG00000177156,ENSG00000177951,ENSG00000110651,ENSG00000214026,ENSG00000254815,ENSG00000255328,ENSG00000177666,ENSG00000142082,CATG00000004538,ENSG00000177697,ENSG00000161328,ENSG00000255284,ENSG00000183734,ENSG00000269821,ENSG00000099869,ENSG00000255153,ENSG00000148985,ENSG00000177830,ENSG00000184524,ENSG00000021762,ENSG00000177030,ENSG00000110628,ENSG00000177685,ENSG00000185507,ENSG00000177225,ENSG00000070031,ENSG00000185522,CATG00000004545,ENSG00000078902,ENSG00000053918,ENSG00000167244,ENSG00000177963,ENSG00000174672,ENSG00000181649,ENSG00000099849,CATG00000004613,CATG00000001307,ENSG00000184281,ENSG00000182272,ENSG00000185187	Yes
H1hESC	CATG00000001318	CATG00000001318.1	lncRNA_sense_intronic	SP1.p2	2.14053	0.0231884	64	21	12075	8481	CATG00000001381,ENSG00000205531,ENSG00000142102,ENSG00000117984,ENSG00000254739,CATG00000004535,ENSG00000167323,ENSG00000174915,chr11:1968607-1968960,ENSG00000184363,ENSG00000177700,ENSG00000214063,ENSG00000177951,ENSG00000177156,ENSG00000110651,ENSG00000184545,ENSG00000214026,ENSG00000254815,ENSG00000177666,ENSG00000142082,CATG00000004538,ENSG00000177697,ENSG00000167311,ENSG00000161328,ENSG00000255284,ENSG00000183734,ENSG00000099869,ENSG00000247095,ENSG00000148985,ENSG00000255153,ENSG00000177542,ENSG00000177830,ENSG00000184524,ENSG00000021762,ENSG00000234791,ENSG00000235027,ENSG00000177106,ENSG00000069696,ENSG00000023191,ENSG00000110628,ENSG00000177685,ENSG00000177225,ENSG00000244242,ENSG00000174775,ENSG00000185522,ENSG00000005801,CATG00000004545,ENSG00000129757,ENSG00000078902,ENSG00000053918,ENSG00000167244,ENSG00000250644,ENSG00000229512,ENSG00000238184,ENSG00000185101,ENSG00000177963,ENSG00000174672,ENSG00000185627,ENSG00000181649,CATG00000004613,ENSG00000099849,CATG00000001307,ENSG00000182272,ENSG00000185187	Yes
H1hESC	CATG00000001318	CATG00000001318.1	lncRNA_sense_intronic	TFAP2B.p2	2.0124	0.0231884	46	39	7596	12960	ENSG00000177042,ENSG00000142102,ENSG00000117984,CATG00000004535,ENSG00000167323,ENSG00000174915,chr11:1968607-1968960,ENSG00000214063,ENSG00000177156,ENSG00000177951,ENSG00000184545,ENSG00000183020,ENSG00000177697,ENSG00000167311,ENSG00000070047,ENSG00000255284,ENSG00000183734,ENSG00000099869,ENSG00000247095,ENSG00000255153,ENSG00000177542,ENSG00000184524,ENSG00000021762,ENSG00000235027,ENSG00000177106,ENSG00000069696,ENSG00000023191,ENSG00000177030,ENSG00000177225,ENSG00000244242,ENSG00000174775,ENSG00000185522,ENSG00000005801,ENSG00000267950,ENSG00000129757,ENSG00000078902,ENSG00000053918,ENSG00000167244,ENSG00000250644,ENSG00000229512,ENSG00000174672,ENSG00000181649,ENSG00000099849,CATG00000001307,ENSG00000182272,ENSG00000070031	Yes
H1hESC	CATG00000001318	CATG00000001318.1	lncRNA_sense_intronic	TFCP2.p2	2.57182	0.00536507	26	59	3007	17549	ENSG00000142102,ENSG00000117984,CATG00000004535,ENSG00000167323,chr11:1968607-1968960,ENSG00000214063,ENSG00000177156,ENSG00000184545,ENSG00000254559,ENSG00000177666,ENSG00000099869,ENSG00000177830,ENSG00000185885,ENSG00000235027,ENSG00000177106,ENSG00000177030,ENSG00000185507,ENSG00000244242,ENSG00000174775,ENSG00000267950,ENSG00000250644,ENSG00000229512,ENSG00000185101,CATG00000004613,ENSG00000182272,ENSG00000070031	Yes
H1hESC	CATG00000001318	CATG00000001318.1	lncRNA_sense_intronic	RXRA_VDR{dimer}.p2	5.82493	0.00172532	10	75	460	20096	ENSG00000235027,CATG00000004538,ENSG00000177106,ENSG00000250644,ENSG00000229512,ENSG00000117984,ENSG00000177225,ENSG00000244242,ENSG00000181649,ENSG00000185627	Yes
H1hESC	CATG00000001318	CATG00000001318.1	lncRNA_sense_intronic	ZNF143.p2	2.50113	0.0178863	21	64	2384	18172	ENSG00000177042,ENSG00000254739,CATG00000004535,ENSG00000167323,ENSG00000174915,ENSG00000184363,ENSG00000177700,ENSG00000177156,ENSG00000184545,ENSG00000177830,ENSG00000255153,ENSG00000177600,ENSG00000184524,ENSG00000023191,ENSG00000110619,ENSG00000185507,ENSG00000078902,ENSG00000177963,ENSG00000185627,CATG00000004613,ENSG00000184281	Yes
H1hESC	ENSG00000229512	AC068580.5	lncRNA_sense_intronic	HIC1.p2	2.17758	0.010903	46	42	6878	13675	CATG00000001381,ENSG00000177042,ENSG00000205531,ENSG00000142102,ENSG00000254739,CATG00000004535,chr11:1968607-1968960,ENSG00000174915,ENSG00000184363,ENSG00000177700,ENSG00000214063,ENSG00000177156,ENSG00000177951,ENSG00000110651,ENSG00000184545,ENSG00000214026,ENSG00000254815,ENSG00000177666,ENSG00000161328,ENSG00000255284,ENSG00000183734,ENSG00000269821,ENSG00000099869,ENSG00000247095,ENSG00000148985,ENSG00000177600,ENSG00000177830,ENSG00000184524,ENSG00000021762,ENSG00000177106,ENSG00000177030,ENSG00000110619,ENSG00000110628,ENSG00000177225,ENSG00000185522,ENSG00000129757,ENSG00000053918,ENSG00000167244,ENSG00000250644,ENSG00000238184,ENSG00000174672,ENSG00000099849,ENSG00000069696,CATG00000001307,ENSG00000182272,ENSG00000070031	Yes
H1hESC	ENSG00000229512	AC068580.5	lncRNA_sense_intronic	PAX5.p2	2.83921	0.000156693	53	35	7149	13404	CATG00000001381,ENSG00000177042,ENSG00000205531,ENSG00000142102,ENSG00000254739,CATG00000004535,ENSG00000167323,ENSG00000174915,chr11:1968607-1968960,ENSG00000177700,ENSG00000214063,ENSG00000177156,ENSG00000177951,ENSG00000110651,ENSG00000214026,ENSG00000254815,ENSG00000255328,ENSG00000177666,ENSG00000142082,CATG00000004538,ENSG00000177697,ENSG00000161328,ENSG00000255284,ENSG00000183734,ENSG00000269821,ENSG00000099869,ENSG00000255153,ENSG00000148985,ENSG00000177830,ENSG00000184524,ENSG00000021762,CATG00000001318,ENSG00000177030,ENSG00000110628,ENSG00000177685,ENSG00000185507,ENSG00000177225,ENSG00000177105,ENSG00000070031,ENSG00000185522,CATG00000004545,ENSG00000078902,ENSG00000053918,ENSG00000167244,ENSG00000177963,ENSG00000174672,ENSG00000181649,ENSG00000099849,CATG00000004613,CATG00000001307,ENSG00000184281,ENSG00000182272,ENSG00000185187	Yes
H1hESC	ENSG00000229512	AC068580.5	lncRNA_sense_intronic	SP1.p2	1.98503	0.049221	65	23	12073	8480	CATG00000001381,ENSG00000205531,ENSG00000142102,ENSG00000117984,ENSG00000254739,CATG00000004535,ENSG00000167323,ENSG00000174915,chr11:1968607-1968960,ENSG00000177700,ENSG00000184363,ENSG00000177156,ENSG00000177951,ENSG00000214063,ENSG00000110651,ENSG00000184545,ENSG00000214026,ENSG00000254815,ENSG00000177666,ENSG00000142082,CATG00000004538,ENSG00000177697,ENSG00000167311,ENSG00000161328,ENSG00000255284,ENSG00000183734,ENSG00000099869,ENSG00000247095,ENSG00000148985,ENSG00000255153,ENSG00000177542,ENSG00000177830,ENSG00000184524,ENSG00000021762,ENSG00000234791,ENSG00000235027,ENSG00000177106,ENSG00000069696,ENSG00000023191,ENSG00000110713,ENSG00000110628,ENSG00000177685,ENSG00000177225,ENSG00000244242,ENSG00000177105,ENSG00000174775,ENSG00000185522,ENSG00000005801,CATG00000004545,ENSG00000129757,ENSG00000078902,ENSG00000053918,ENSG00000167244,ENSG00000250644,ENSG00000238184,ENSG00000185101,ENSG00000177963,ENSG00000174672,ENSG00000185627,ENSG00000181649,CATG00000004613,ENSG00000099849,CATG00000001307,ENSG00000182272,ENSG00000185187	Yes
H1hESC	ENSG00000229512	AC068580.5	lncRNA_sense_intronic	TFAP2B.p2	1.95621	0.0306726	47	41	7594	12959	ENSG00000177042,ENSG00000142102,ENSG00000117984,CATG00000004535,ENSG00000167323,ENSG00000174915,chr11:1968607-1968960,ENSG00000214063,ENSG00000177156,ENSG00000177951,ENSG00000184545,ENSG00000183020,ENSG00000177697,ENSG00000167311,ENSG00000070047,ENSG00000255284,ENSG00000183734,ENSG00000099869,ENSG00000247095,ENSG00000255153,ENSG00000177542,ENSG00000184524,ENSG00000021762,ENSG00000235027,ENSG00000177106,ENSG00000069696,ENSG00000023191,ENSG00000177030,ENSG00000110713,ENSG00000177225,ENSG00000244242,ENSG00000177105,ENSG00000174775,ENSG00000185522,ENSG00000005801,ENSG00000267950,ENSG00000129757,ENSG00000078902,ENSG00000053918,ENSG00000167244,ENSG00000250644,ENSG00000174672,ENSG00000181649,ENSG00000099849,CATG00000001307,ENSG00000182272,ENSG00000070031	Yes
H1hESC	ENSG00000229512	AC068580.5	lncRNA_sense_intronic	EGR1..3.p2	2.02096	0.0933274	22	66	2910	17643	ENSG00000142102,ENSG00000254739,CATG00000004535,ENSG00000167323,ENSG00000214063,ENSG00000177666,ENSG00000142082,ENSG00000177697,ENSG00000167311,ENSG00000177600,ENSG00000177106,ENSG00000023191,ENSG00000177030,ENSG00000110713,ENSG00000177105,ENSG00000070031,ENSG00000185522,ENSG00000129757,ENSG00000053918,ENSG00000181649,ENSG00000099849,ENSG00000185187	Yes
H1hESC	ENSG00000229512	AC068580.5	lncRNA_sense_intronic	TFCP2.p2	2.3155	0.0246747	25	63	3007	17546	ENSG00000142102,ENSG00000117984,CATG00000004535,ENSG00000167323,chr11:1968607-1968960,ENSG00000214063,ENSG00000177156,ENSG00000184545,ENSG00000254559,ENSG00000177666,ENSG00000099869,ENSG00000177830,ENSG00000185885,ENSG00000235027,ENSG00000177106,ENSG00000177030,ENSG00000185507,ENSG00000244242,ENSG00000174775,ENSG00000267950,ENSG00000250644,ENSG00000185101,CATG00000004613,ENSG00000182272,ENSG00000070031	Yes
H1hESC	ENSG00000229512	AC068580.5	lncRNA_sense_intronic	RXRA_VDR{dimer}.p2	4.97625	0.010903	9	79	460	20093	ENSG00000235027,CATG00000004538,ENSG00000177106,ENSG00000250644,ENSG00000117984,ENSG00000177225,ENSG00000244242,ENSG00000181649,ENSG00000185627	Yes
H1hESC	ENSG00000229512	AC068580.5	lncRNA_sense_intronic	ZNF143.p2	2.38874	0.0290755	21	67	2384	18169	ENSG00000177042,ENSG00000254739,CATG00000004535,ENSG00000167323,ENSG00000174915,ENSG00000184363,ENSG00000177700,ENSG00000177156,ENSG00000184545,ENSG00000177830,ENSG00000255153,ENSG00000177600,ENSG00000184524,ENSG00000023191,ENSG00000110619,ENSG00000185507,ENSG00000078902,ENSG00000177963,ENSG00000185627,CATG00000004613,ENSG00000184281	Yes
H1hESC	ENSG00000235027	AC068580.6	lncRNA_divergent	HIC1.p2	2.17758	0.010903	46	42	6878	13675	CATG00000001381,ENSG00000177042,ENSG00000205531,ENSG00000142102,ENSG00000254739,CATG00000004535,chr11:1968607-1968960,ENSG00000174915,ENSG00000184363,ENSG00000177700,ENSG00000214063,ENSG00000177156,ENSG00000177951,ENSG00000110651,ENSG00000184545,ENSG00000214026,ENSG00000254815,ENSG00000177666,ENSG00000161328,ENSG00000255284,ENSG00000183734,ENSG00000269821,ENSG00000099869,ENSG00000247095,ENSG00000148985,ENSG00000177600,ENSG00000177830,ENSG00000184524,ENSG00000021762,ENSG00000177106,ENSG00000177030,ENSG00000110619,ENSG00000110628,ENSG00000177225,ENSG00000185522,ENSG00000129757,ENSG00000053918,ENSG00000167244,ENSG00000250644,ENSG00000238184,ENSG00000174672,ENSG00000099849,ENSG00000069696,CATG00000001307,ENSG00000182272,ENSG00000070031	Yes
H1hESC	ENSG00000235027	AC068580.6	lncRNA_divergent	PAX5.p2	2.83921	0.000156693	53	35	7149	13404	CATG00000001381,ENSG00000177042,ENSG00000205531,ENSG00000142102,ENSG00000254739,CATG00000004535,ENSG00000167323,ENSG00000174915,chr11:1968607-1968960,ENSG00000177700,ENSG00000214063,ENSG00000177156,ENSG00000177951,ENSG00000110651,ENSG00000214026,ENSG00000254815,ENSG00000255328,ENSG00000177666,ENSG00000142082,CATG00000004538,ENSG00000177697,ENSG00000161328,ENSG00000255284,ENSG00000183734,ENSG00000269821,ENSG00000099869,ENSG00000255153,ENSG00000148985,ENSG00000177830,ENSG00000184524,ENSG00000021762,CATG00000001318,ENSG00000177030,ENSG00000110628,ENSG00000177685,ENSG00000185507,ENSG00000177225,ENSG00000177105,ENSG00000070031,ENSG00000185522,CATG00000004545,ENSG00000078902,ENSG00000053918,ENSG00000167244,ENSG00000177963,ENSG00000174672,ENSG00000181649,ENSG00000099849,CATG00000004613,CATG00000001307,ENSG00000184281,ENSG00000182272,ENSG00000185187	Yes
H1hESC	ENSG00000235027	AC068580.6	lncRNA_divergent	SP1.p2	1.98503	0.049221	65	23	12073	8480	CATG00000001381,ENSG00000205531,ENSG00000142102,ENSG00000117984,ENSG00000254739,CATG00000004535,ENSG00000167323,ENSG00000174915,chr11:1968607-1968960,ENSG00000177700,ENSG00000184363,ENSG00000177156,ENSG00000177951,ENSG00000214063,ENSG00000110651,ENSG00000184545,ENSG00000214026,ENSG00000254815,ENSG00000177666,ENSG00000142082,CATG00000004538,ENSG00000177697,ENSG00000167311,ENSG00000161328,ENSG00000255284,ENSG00000183734,ENSG00000099869,ENSG00000247095,ENSG00000148985,ENSG00000255153,ENSG00000177542,ENSG00000177830,ENSG00000184524,ENSG00000021762,ENSG00000234791,ENSG00000177106,ENSG00000069696,ENSG00000023191,ENSG00000110713,ENSG00000110628,ENSG00000177685,ENSG00000177225,ENSG00000244242,ENSG00000177105,ENSG00000174775,ENSG00000185522,ENSG00000005801,CATG00000004545,ENSG00000129757,ENSG00000078902,ENSG00000053918,ENSG00000167244,ENSG00000250644,ENSG00000229512,ENSG00000238184,ENSG00000185101,ENSG00000177963,ENSG00000174672,ENSG00000185627,ENSG00000181649,CATG00000004613,ENSG00000099849,CATG00000001307,ENSG00000182272,ENSG00000185187	Yes
H1hESC	ENSG00000235027	AC068580.6	lncRNA_divergent	TFAP2B.p2	1.95621	0.0306726	47	41	7594	12959	ENSG00000177042,ENSG00000142102,ENSG00000117984,CATG00000004535,ENSG00000167323,ENSG00000174915,chr11:1968607-1968960,ENSG00000214063,ENSG00000177156,ENSG00000177951,ENSG00000184545,ENSG00000183020,ENSG00000177697,ENSG00000167311,ENSG00000070047,ENSG00000255284,ENSG00000183734,ENSG00000099869,ENSG00000247095,ENSG00000255153,ENSG00000177542,ENSG00000184524,ENSG00000021762,ENSG00000177106,ENSG00000069696,ENSG00000023191,ENSG00000177030,ENSG00000110713,ENSG00000177225,ENSG00000244242,ENSG00000177105,ENSG00000174775,ENSG00000185522,ENSG00000005801,ENSG00000267950,ENSG00000129757,ENSG00000078902,ENSG00000053918,ENSG00000167244,ENSG00000250644,ENSG00000229512,ENSG00000174672,ENSG00000181649,ENSG00000099849,CATG00000001307,ENSG00000182272,ENSG00000070031	Yes
H1hESC	ENSG00000235027	AC068580.6	lncRNA_divergent	EGR1..3.p2	2.02096	0.0933274	22	66	2910	17643	ENSG00000142102,ENSG00000254739,CATG00000004535,ENSG00000167323,ENSG00000214063,ENSG00000177666,ENSG00000142082,ENSG00000177697,ENSG00000167311,ENSG00000177600,ENSG00000177106,ENSG00000023191,ENSG00000177030,ENSG00000110713,ENSG00000177105,ENSG00000070031,ENSG00000185522,ENSG00000129757,ENSG00000053918,ENSG00000181649,ENSG00000099849,ENSG00000185187	Yes
H1hESC	ENSG00000235027	AC068580.6	lncRNA_divergent	TFCP2.p2	2.3155	0.0246747	25	63	3007	17546	ENSG00000142102,ENSG00000117984,CATG00000004535,ENSG00000167323,chr11:1968607-1968960,ENSG00000214063,ENSG00000177156,ENSG00000184545,ENSG00000254559,ENSG00000177666,ENSG00000099869,ENSG00000177830,ENSG00000185885,ENSG00000177106,ENSG00000177030,ENSG00000185507,ENSG00000244242,ENSG00000174775,ENSG00000267950,ENSG00000250644,ENSG00000229512,ENSG00000185101,CATG00000004613,ENSG00000182272,ENSG00000070031	Yes
H1hESC	ENSG00000235027	AC068580.6	lncRNA_divergent	RXRA_VDR{dimer}.p2	4.97625	0.010903	9	79	460	20093	CATG00000004538,ENSG00000177106,ENSG00000250644,ENSG00000229512,ENSG00000117984,ENSG00000177225,ENSG00000244242,ENSG00000181649,ENSG00000185627	Yes
H1hESC	ENSG00000235027	AC068580.6	lncRNA_divergent	ZNF143.p2	2.38874	0.0290755	21	67	2384	18169	ENSG00000177042,ENSG00000254739,CATG00000004535,ENSG00000167323,ENSG00000174915,ENSG00000184363,ENSG00000177700,ENSG00000177156,ENSG00000184545,ENSG00000177830,ENSG00000255153,ENSG00000177600,ENSG00000184524,ENSG00000023191,ENSG00000110619,ENSG00000185507,ENSG00000078902,ENSG00000177963,ENSG00000185627,CATG00000004613,ENSG00000184281	Yes
H1hESC	ENSG00000254559	RP11-304M2.5	lncRNA_divergent	HIC1.p2	2.29427	0.00602836	45	39	6879	13678	CATG00000001381,ENSG00000177042,ENSG00000205531,ENSG00000142102,ENSG00000254739,CATG00000004535,chr11:1968607-1968960,ENSG00000174915,ENSG00000184363,ENSG00000177700,ENSG00000214063,ENSG00000177156,ENSG00000177951,ENSG00000110651,ENSG00000184545,ENSG00000214026,ENSG00000254815,ENSG00000177666,ENSG00000161328,ENSG00000255284,ENSG00000183734,ENSG00000269821,ENSG00000099869,ENSG00000247095,ENSG00000177600,ENSG00000177830,ENSG00000184524,ENSG00000021762,ENSG00000177106,ENSG00000177030,ENSG00000110619,ENSG00000110628,ENSG00000177225,ENSG00000185522,ENSG00000129757,ENSG00000053918,ENSG00000167244,ENSG00000250644,ENSG00000238184,ENSG00000174672,ENSG00000099849,ENSG00000069696,CATG00000001307,ENSG00000182272,ENSG00000070031	Yes
H1hESC	ENSG00000254559	RP11-304M2.5	lncRNA_divergent	PAX5.p2	2.89727	0.00017651	51	33	7151	13406	CATG00000001381,ENSG00000177042,ENSG00000205531,ENSG00000142102,ENSG00000254739,CATG00000004535,ENSG00000167323,ENSG00000174915,chr11:1968607-1968960,ENSG00000177700,ENSG00000214063,ENSG00000177156,ENSG00000177951,ENSG00000110651,ENSG00000214026,ENSG00000254815,ENSG00000255328,ENSG00000177666,ENSG00000142082,CATG00000004538,ENSG00000177697,ENSG00000161328,ENSG00000255284,ENSG00000183734,ENSG00000269821,ENSG00000099869,ENSG00000255153,ENSG00000177830,ENSG00000184524,ENSG00000021762,CATG00000001318,ENSG00000177030,ENSG00000110628,ENSG00000177685,ENSG00000185507,ENSG00000177225,ENSG00000070031,ENSG00000185522,CATG00000004545,ENSG00000078902,ENSG00000053918,ENSG00000167244,ENSG00000177963,ENSG00000174672,ENSG00000181649,ENSG00000099849,CATG00000004613,CATG00000001307,ENSG00000184281,ENSG00000182272,ENSG00000185187	Yes
H1hESC	ENSG00000254559	RP11-304M2.5	lncRNA_divergent	SP1.p2	2.10691	0.030062	63	21	12076	8481	CATG00000001381,ENSG00000205531,ENSG00000142102,ENSG00000117984,ENSG00000254739,CATG00000004535,ENSG00000167323,ENSG00000174915,chr11:1968607-1968960,ENSG00000184363,ENSG00000177700,ENSG00000214063,ENSG00000177951,ENSG00000177156,ENSG00000110651,ENSG00000184545,ENSG00000214026,ENSG00000254815,ENSG00000177666,ENSG00000142082,CATG00000004538,ENSG00000177697,ENSG00000167311,ENSG00000161328,ENSG00000255284,ENSG00000183734,ENSG00000099869,ENSG00000247095,ENSG00000255153,ENSG00000177542,ENSG00000177830,ENSG00000184524,ENSG00000021762,ENSG00000234791,ENSG00000235027,ENSG00000177106,ENSG00000069696,ENSG00000023191,ENSG00000110628,ENSG00000177685,ENSG00000177225,ENSG00000244242,ENSG00000174775,ENSG00000185522,ENSG00000005801,CATG00000004545,ENSG00000129757,ENSG00000078902,ENSG00000053918,ENSG00000167244,ENSG00000250644,ENSG00000229512,ENSG00000238184,ENSG00000185101,ENSG00000177963,ENSG00000174672,ENSG00000185627,ENSG00000181649,CATG00000004613,ENSG00000099849,CATG00000001307,ENSG00000182272,ENSG00000185187	Yes
H1hESC	ENSG00000254559	RP11-304M2.5	lncRNA_divergent	TFAP2B.p2	2.06551	0.0170231	46	38	7596	12961	ENSG00000177042,ENSG00000142102,ENSG00000117984,CATG00000004535,ENSG00000167323,ENSG00000174915,chr11:1968607-1968960,ENSG00000214063,ENSG00000177156,ENSG00000177951,ENSG00000184545,ENSG00000183020,ENSG00000177697,ENSG00000167311,ENSG00000070047,ENSG00000255284,ENSG00000183734,ENSG00000099869,ENSG00000247095,ENSG00000255153,ENSG00000177542,ENSG00000184524,ENSG00000021762,ENSG00000235027,ENSG00000177106,ENSG00000069696,ENSG00000023191,ENSG00000177030,ENSG00000177225,ENSG00000244242,ENSG00000174775,ENSG00000185522,ENSG00000005801,ENSG00000267950,ENSG00000129757,ENSG00000078902,ENSG00000053918,ENSG00000167244,ENSG00000250644,ENSG00000229512,ENSG00000174672,ENSG00000181649,ENSG00000099849,CATG00000001307,ENSG00000182272,ENSG00000070031	Yes
H1hESC	ENSG00000254559	RP11-304M2.5	lncRNA_divergent	TFCP2.p2	2.47304	0.0113957	25	59	3007	17550	ENSG00000142102,ENSG00000117984,CATG00000004535,ENSG00000167323,chr11:1968607-1968960,ENSG00000214063,ENSG00000177156,ENSG00000184545,ENSG00000177666,ENSG00000099869,ENSG00000177830,ENSG00000185885,ENSG00000235027,ENSG00000177106,ENSG00000177030,ENSG00000185507,ENSG00000244242,ENSG00000174775,ENSG00000267950,ENSG00000250644,ENSG00000229512,ENSG00000185101,CATG00000004613,ENSG00000182272,ENSG00000070031	Yes
H1hESC	ENSG00000254559	RP11-304M2.5	lncRNA_divergent	RXRA_VDR{dimer}.p2	5.90394	0.00155348	10	74	460	20097	ENSG00000235027,CATG00000004538,ENSG00000177106,ENSG00000250644,ENSG00000229512,ENSG00000117984,ENSG00000177225,ENSG00000244242,ENSG00000181649,ENSG00000185627	Yes
H1hESC	ENSG00000254559	RP11-304M2.5	lncRNA_divergent	ZNF143.p2	2.54097	0.0151004	21	63	2384	18173	ENSG00000177042,ENSG00000254739,CATG00000004535,ENSG00000167323,ENSG00000174915,ENSG00000184363,ENSG00000177700,ENSG00000177156,ENSG00000184545,ENSG00000177830,ENSG00000255153,ENSG00000177600,ENSG00000184524,ENSG00000023191,ENSG00000110619,ENSG00000185507,ENSG00000078902,ENSG00000177963,ENSG00000185627,CATG00000004613,ENSG00000184281	Yes
H1hESC	ENSG00000254559	RP11-304M2.5	lncRNA_divergent	RREB1.p2	2.15734	0.0682135	20	64	2601	17956	ENSG00000117984,chr11:1968607-1968960,ENSG00000142082,ENSG00000167311,ENSG00000269821,ENSG00000184524,ENSG00000234791,ENSG00000235027,ENSG00000177106,CATG00000001318,ENSG00000244242,ENSG00000185522,ENSG00000053918,ENSG00000167244,ENSG00000250644,ENSG00000229512,ENSG00000238184,ENSG00000185101,ENSG00000099849,ENSG00000070031	Yes
H1hESC	ENSG00000099869	IGF2-AS	lncRNA_divergent	HIC1.p2	2.1304	0.0172394	45	42	6878	13676	CATG00000001381,ENSG00000177042,ENSG00000205531,ENSG00000142102,ENSG00000254739,CATG00000004535,chr11:1968607-1968960,ENSG00000174915,ENSG00000184363,ENSG00000177700,ENSG00000214063,ENSG00000177156,ENSG00000177951,ENSG00000110651,ENSG00000184545,ENSG00000214026,ENSG00000254815,ENSG00000177666,ENSG00000161328,ENSG00000255284,ENSG00000183734,ENSG00000269821,ENSG00000247095,ENSG00000148985,ENSG00000177600,ENSG00000177830,ENSG00000184524,ENSG00000021762,ENSG00000177106,ENSG00000177030,ENSG00000110619,ENSG00000110628,ENSG00000177225,ENSG00000185522,ENSG00000129757,ENSG00000053918,ENSG00000167244,ENSG00000250644,ENSG00000238184,ENSG00000174672,ENSG00000099849,ENSG00000069696,CATG00000001307,ENSG00000182272,ENSG00000070031	Yes
H1hESC	ENSG00000099869	IGF2-AS	lncRNA_divergent	PAX5.p2	2.78584	0.000272541	52	35	7149	13405	CATG00000001381,ENSG00000177042,ENSG00000205531,ENSG00000142102,ENSG00000254739,CATG00000004535,ENSG00000167323,ENSG00000174915,chr11:1968607-1968960,ENSG00000177700,ENSG00000214063,ENSG00000177156,ENSG00000177951,ENSG00000110651,ENSG00000214026,ENSG00000254815,ENSG00000255328,ENSG00000177666,ENSG00000142082,CATG00000004538,ENSG00000177697,ENSG00000161328,ENSG00000255284,ENSG00000183734,ENSG00000269821,ENSG00000255153,ENSG00000148985,ENSG00000177830,ENSG00000184524,ENSG00000021762,CATG00000001318,ENSG00000177030,ENSG00000110628,ENSG00000177685,ENSG00000185507,ENSG00000177225,ENSG00000177105,ENSG00000070031,ENSG00000185522,CATG00000004545,ENSG00000078902,ENSG00000053918,ENSG00000167244,ENSG00000177963,ENSG00000174672,ENSG00000181649,ENSG00000099849,CATG00000004613,CATG00000001307,ENSG00000184281,ENSG00000182272,ENSG00000185187	Yes
H1hESC	ENSG00000099869	IGF2-AS	lncRNA_divergent	SP1.p2	1.95433	0.0548482	64	23	12074	8480	CATG00000001381,ENSG00000205531,ENSG00000142102,ENSG00000117984,ENSG00000254739,CATG00000004535,ENSG00000167323,ENSG00000174915,chr11:1968607-1968960,ENSG00000177700,ENSG00000184363,ENSG00000177156,ENSG00000177951,ENSG00000214063,ENSG00000110651,ENSG00000184545,ENSG00000214026,ENSG00000254815,ENSG00000177666,ENSG00000142082,CATG00000004538,ENSG00000177697,ENSG00000167311,ENSG00000161328,ENSG00000255284,ENSG00000183734,ENSG00000247095,ENSG00000148985,ENSG00000255153,ENSG00000177542,ENSG00000177830,ENSG00000184524,ENSG00000021762,ENSG00000234791,ENSG00000235027,ENSG00000177106,ENSG00000069696,ENSG00000023191,ENSG00000110628,ENSG00000177685,ENSG00000177225,ENSG00000244242,ENSG00000177105,ENSG00000174775,ENSG00000185522,ENSG00000005801,CATG00000004545,ENSG00000129757,ENSG00000078902,ENSG00000053918,ENSG00000167244,ENSG00000250644,ENSG00000229512,ENSG00000238184,ENSG00000185101,ENSG00000177963,ENSG00000174672,ENSG00000185627,ENSG00000181649,CATG00000004613,ENSG00000099849,CATG00000001307,ENSG00000182272,ENSG00000185187	Yes
H1hESC	ENSG00000099869	IGF2-AS	lncRNA_divergent	TFAP2B.p2	1.91433	0.0451603	46	41	7595	12959	ENSG00000177042,ENSG00000142102,ENSG00000117984,CATG00000004535,ENSG00000167323,ENSG00000174915,chr11:1968607-1968960,ENSG00000214063,ENSG00000177156,ENSG00000177951,ENSG00000184545,ENSG00000183020,ENSG00000177697,ENSG00000167311,ENSG00000070047,ENSG00000255284,ENSG00000183734,ENSG00000247095,ENSG00000255153,ENSG00000177542,ENSG00000184524,ENSG00000021762,ENSG00000235027,ENSG00000177106,ENSG00000069696,ENSG00000023191,ENSG00000177030,ENSG00000177225,ENSG00000244242,ENSG00000177105,ENSG00000174775,ENSG00000185522,ENSG00000005801,ENSG00000267950,ENSG00000129757,ENSG00000078902,ENSG00000053918,ENSG00000167244,ENSG00000250644,ENSG00000229512,ENSG00000174672,ENSG00000181649,ENSG00000099849,CATG00000001307,ENSG00000182272,ENSG00000070031	Yes
H1hESC	ENSG00000099869	IGF2-AS	lncRNA_divergent	TFCP2.p2	2.35298	0.0204813	25	62	3007	17547	ENSG00000142102,ENSG00000117984,CATG00000004535,ENSG00000167323,chr11:1968607-1968960,ENSG00000214063,ENSG00000177156,ENSG00000184545,ENSG00000254559,ENSG00000177666,ENSG00000177830,ENSG00000185885,ENSG00000235027,ENSG00000177106,ENSG00000177030,ENSG00000185507,ENSG00000244242,ENSG00000174775,ENSG00000267950,ENSG00000250644,ENSG00000229512,ENSG00000185101,CATG00000004613,ENSG00000182272,ENSG00000070031	Yes
H1hESC	ENSG00000099869	IGF2-AS	lncRNA_divergent	RXRA_VDR{dimer}.p2	5.67307	0.00211836	10	77	460	20094	ENSG00000235027,CATG00000004538,ENSG00000177106,ENSG00000250644,ENSG00000229512,ENSG00000117984,ENSG00000177225,ENSG00000244242,ENSG00000181649,ENSG00000185627	Yes
H1hESC	ENSG00000099869	IGF2-AS	lncRNA_divergent	ZNF143.p2	2.42507	0.0248169	21	66	2384	18170	ENSG00000177042,ENSG00000254739,CATG00000004535,ENSG00000167323,ENSG00000174915,ENSG00000184363,ENSG00000177700,ENSG00000177156,ENSG00000184545,ENSG00000177830,ENSG00000255153,ENSG00000177600,ENSG00000184524,ENSG00000023191,ENSG00000110619,ENSG00000185507,ENSG00000078902,ENSG00000177963,ENSG00000185627,CATG00000004613,ENSG00000184281	Yes
H1hESC	ENSG00000099869	IGF2-AS	lncRNA_divergent	RREB1.p2	2.19717	0.0526039	21	66	2600	17954	ENSG00000117984,chr11:1968607-1968960,ENSG00000142082,ENSG00000167311,ENSG00000269821,ENSG00000184524,ENSG00000234791,ENSG00000235027,ENSG00000177106,CATG00000001318,ENSG00000177105,ENSG00000244242,ENSG00000185522,ENSG00000053918,ENSG00000167244,ENSG00000250644,ENSG00000229512,ENSG00000238184,ENSG00000185101,ENSG00000099849,ENSG00000070031	Yes
H1hESC	ENSG00000238184	AC129929.5	lncRNA_divergent	HIC1.p2	2.0807	0.0177897	45	43	6878	13675	CATG00000001381,ENSG00000177042,ENSG00000205531,ENSG00000142102,ENSG00000254739,CATG00000004535,chr11:1968607-1968960,ENSG00000174915,ENSG00000184363,ENSG00000177700,ENSG00000214063,ENSG00000177156,ENSG00000177951,ENSG00000110651,ENSG00000184545,ENSG00000214026,ENSG00000254815,ENSG00000177666,ENSG00000161328,ENSG00000255284,ENSG00000183734,ENSG00000269821,ENSG00000099869,ENSG00000247095,ENSG00000148985,ENSG00000177600,ENSG00000177830,ENSG00000184524,ENSG00000021762,ENSG00000177106,ENSG00000177030,ENSG00000110619,ENSG00000110628,ENSG00000177225,ENSG00000185522,ENSG00000129757,ENSG00000053918,ENSG00000167244,ENSG00000250644,ENSG00000174672,ENSG00000099849,ENSG00000069696,CATG00000001307,ENSG00000182272,ENSG00000070031	Yes
H1hESC	ENSG00000238184	AC129929.5	lncRNA_divergent	PAX5.p2	2.83921	0.000156693	53	35	7149	13404	CATG00000001381,ENSG00000177042,ENSG00000205531,ENSG00000142102,ENSG00000254739,CATG00000004535,ENSG00000167323,ENSG00000174915,chr11:1968607-1968960,ENSG00000177700,ENSG00000214063,ENSG00000177156,ENSG00000177951,ENSG00000110651,ENSG00000214026,ENSG00000254815,ENSG00000255328,ENSG00000177666,ENSG00000142082,CATG00000004538,ENSG00000177697,ENSG00000161328,ENSG00000255284,ENSG00000183734,ENSG00000269821,ENSG00000099869,ENSG00000255153,ENSG00000148985,ENSG00000177830,ENSG00000184524,ENSG00000021762,CATG00000001318,ENSG00000177030,ENSG00000110628,ENSG00000177685,ENSG00000185507,ENSG00000177225,ENSG00000177105,ENSG00000070031,ENSG00000185522,CATG00000004545,ENSG00000078902,ENSG00000053918,ENSG00000167244,ENSG00000177963,ENSG00000174672,ENSG00000181649,ENSG00000099849,CATG00000004613,CATG00000001307,ENSG00000184281,ENSG00000182272,ENSG00000185187	Yes
H1hESC	ENSG00000238184	AC129929.5	lncRNA_divergent	SP1.p2	1.98503	0.049221	65	23	12073	8480	CATG00000001381,ENSG00000205531,ENSG00000142102,ENSG00000117984,ENSG00000254739,CATG00000004535,ENSG00000167323,ENSG00000174915,chr11:1968607-1968960,ENSG00000177700,ENSG00000184363,ENSG00000177156,ENSG00000177951,ENSG00000214063,ENSG00000110651,ENSG00000184545,ENSG00000214026,ENSG00000254815,ENSG00000177666,ENSG00000142082,CATG00000004538,ENSG00000177697,ENSG00000167311,ENSG00000161328,ENSG00000255284,ENSG00000183734,ENSG00000099869,ENSG00000247095,ENSG00000148985,ENSG00000255153,ENSG00000177542,ENSG00000177830,ENSG00000184524,ENSG00000021762,ENSG00000234791,ENSG00000235027,ENSG00000177106,ENSG00000069696,ENSG00000023191,ENSG00000110713,ENSG00000110628,ENSG00000177685,ENSG00000177225,ENSG00000244242,ENSG00000177105,ENSG00000174775,ENSG00000185522,ENSG00000005801,CATG00000004545,ENSG00000129757,ENSG00000078902,ENSG00000053918,ENSG00000167244,ENSG00000250644,ENSG00000229512,ENSG00000185101,ENSG00000177963,ENSG00000174672,ENSG00000185627,ENSG00000181649,CATG00000004613,ENSG00000099849,CATG00000001307,ENSG00000182272,ENSG00000185187	Yes
H1hESC	ENSG00000238184	AC129929.5	lncRNA_divergent	TFAP2B.p2	2.04777	0.0177897	48	40	7594	12959	ENSG00000177042,ENSG00000142102,ENSG00000117984,CATG00000004535,ENSG00000167323,ENSG00000174915,chr11:1968607-1968960,ENSG00000214063,ENSG00000177156,ENSG00000177951,ENSG00000184545,ENSG00000183020,ENSG00000177697,ENSG00000167311,ENSG00000070047,ENSG00000255284,ENSG00000183734,ENSG00000099869,ENSG00000247095,ENSG00000255153,ENSG00000177542,ENSG00000184524,ENSG00000021762,ENSG00000235027,ENSG00000177106,ENSG00000069696,ENSG00000023191,ENSG00000177030,ENSG00000110713,ENSG00000177225,ENSG00000244242,ENSG00000177105,ENSG00000174775,ENSG00000185522,ENSG00000005801,ENSG00000267950,ENSG00000129757,ENSG00000078902,ENSG00000053918,ENSG00000167244,ENSG00000250644,ENSG00000229512,ENSG00000174672,ENSG00000181649,ENSG00000099849,CATG00000001307,ENSG00000182272,ENSG00000070031	Yes
H1hESC	ENSG00000238184	AC129929.5	lncRNA_divergent	TFAP2{A,C}.p2	1.81058	0.0744548	43	45	7100	13453	ENSG00000177042,ENSG00000117984,ENSG00000167323,chr11:1968607-1968960,ENSG00000167325,ENSG00000184363,ENSG00000214063,ENSG00000184545,ENSG00000254815,ENSG00000177666,ENSG00000161328,ENSG00000167311,ENSG00000070047,ENSG00000183734,ENSG00000099869,ENSG00000247095,ENSG00000148985,ENSG00000255153,ENSG00000177542,ENSG00000177600,ENSG00000177830,chr11:2693382-2693669,ENSG00000235027,ENSG00000177106,ENSG00000177030,ENSG00000110713,ENSG00000110619,ENSG00000182272,ENSG00000177685,ENSG00000177105,ENSG00000244242,ENSG00000174775,CATG00000004545,ENSG00000078902,ENSG00000167244,ENSG00000250644,ENSG00000229512,ENSG00000177963,ENSG00000174672,ENSG00000181649,ENSG00000069696,CATG00000001307,ENSG00000205865	Yes
H1hESC	ENSG00000238184	AC129929.5	lncRNA_divergent	EGR1..3.p2	2.02096	0.0829577	22	66	2910	17643	ENSG00000142102,ENSG00000254739,CATG00000004535,ENSG00000167323,ENSG00000214063,ENSG00000177666,ENSG00000142082,ENSG00000177697,ENSG00000167311,ENSG00000177600,ENSG00000177106,ENSG00000023191,ENSG00000177030,ENSG00000110713,ENSG00000177105,ENSG00000070031,ENSG00000185522,ENSG00000129757,ENSG00000053918,ENSG00000181649,ENSG00000099849,ENSG00000185187	Yes
H1hESC	ENSG00000238184	AC129929.5	lncRNA_divergent	TFCP2.p2	2.44696	0.0132892	26	62	3007	17546	ENSG00000142102,ENSG00000117984,CATG00000004535,ENSG00000167323,chr11:1968607-1968960,ENSG00000214063,ENSG00000177156,ENSG00000184545,ENSG00000254559,ENSG00000177666,ENSG00000099869,ENSG00000177830,ENSG00000185885,ENSG00000235027,ENSG00000177106,ENSG00000177030,ENSG00000185507,ENSG00000244242,ENSG00000174775,ENSG00000267950,ENSG00000250644,ENSG00000229512,ENSG00000185101,CATG00000004613,ENSG00000182272,ENSG00000070031	Yes
H1hESC	ENSG00000238184	AC129929.5	lncRNA_divergent	RXRA_VDR{dimer}.p2	5.60006	0.00234206	10	78	460	20093	ENSG00000235027,CATG00000004538,ENSG00000177106,ENSG00000250644,ENSG00000229512,ENSG00000117984,ENSG00000177225,ENSG00000244242,ENSG00000181649,ENSG00000185627	Yes
H1hESC	ENSG00000238184	AC129929.5	lncRNA_divergent	ZNF143.p2	2.38874	0.0242296	21	67	2384	18169	ENSG00000177042,ENSG00000254739,CATG00000004535,ENSG00000167323,ENSG00000174915,ENSG00000184363,ENSG00000177700,ENSG00000177156,ENSG00000184545,ENSG00000177830,ENSG00000255153,ENSG00000177600,ENSG00000184524,ENSG00000023191,ENSG00000110619,ENSG00000185507,ENSG00000078902,ENSG00000177963,ENSG00000185627,CATG00000004613,ENSG00000184281	Yes
H1hESC	ENSG00000238184	AC129929.5	lncRNA_divergent	RREB1.p2	2.03088	0.0946975	20	68	2600	17953	ENSG00000117984,chr11:1968607-1968960,ENSG00000142082,ENSG00000167311,ENSG00000269821,ENSG00000184524,ENSG00000234791,ENSG00000235027,ENSG00000177106,CATG00000001318,ENSG00000177105,ENSG00000244242,ENSG00000185522,ENSG00000053918,ENSG00000167244,ENSG00000250644,ENSG00000229512,ENSG00000185101,ENSG00000099849,ENSG00000070031	Yes
H1hESC	ENSG00000269821	KCNQ1OT1	lncRNA_antisense	HIC1.p2	2.0807	0.0177897	45	43	6878	13675	CATG00000001381,ENSG00000177042,ENSG00000205531,ENSG00000142102,ENSG00000254739,CATG00000004535,chr11:1968607-1968960,ENSG00000174915,ENSG00000184363,ENSG00000177700,ENSG00000214063,ENSG00000177156,ENSG00000177951,ENSG00000110651,ENSG00000184545,ENSG00000214026,ENSG00000254815,ENSG00000177666,ENSG00000161328,ENSG00000255284,ENSG00000183734,ENSG00000099869,ENSG00000247095,ENSG00000148985,ENSG00000177600,ENSG00000177830,ENSG00000184524,ENSG00000021762,ENSG00000177106,ENSG00000177030,ENSG00000110619,ENSG00000110628,ENSG00000177225,ENSG00000185522,ENSG00000129757,ENSG00000053918,ENSG00000167244,ENSG00000250644,ENSG00000238184,ENSG00000174672,ENSG00000099849,ENSG00000069696,CATG00000001307,ENSG00000182272,ENSG00000070031	Yes
H1hESC	ENSG00000269821	KCNQ1OT1	lncRNA_antisense	PAX5.p2	2.70826	0.000440979	52	36	7149	13404	CATG00000001381,ENSG00000177042,ENSG00000205531,ENSG00000142102,ENSG00000254739,CATG00000004535,ENSG00000167323,ENSG00000174915,chr11:1968607-1968960,ENSG00000177700,ENSG00000214063,ENSG00000177156,ENSG00000177951,ENSG00000110651,ENSG00000214026,ENSG00000254815,ENSG00000255328,ENSG00000177666,ENSG00000142082,CATG00000004538,ENSG00000177697,ENSG00000161328,ENSG00000255284,ENSG00000183734,ENSG00000099869,ENSG00000255153,ENSG00000148985,ENSG00000177830,ENSG00000184524,ENSG00000021762,CATG00000001318,ENSG00000177030,ENSG00000110628,ENSG00000177685,ENSG00000185507,ENSG00000177225,ENSG00000177105,ENSG00000070031,ENSG00000185522,CATG00000004545,ENSG00000078902,ENSG00000053918,ENSG00000167244,ENSG00000177963,ENSG00000174672,ENSG00000181649,ENSG00000099849,CATG00000004613,CATG00000001307,ENSG00000184281,ENSG00000182272,ENSG00000185187	Yes
H1hESC	ENSG00000269821	KCNQ1OT1	lncRNA_antisense	SP1.p2	2.10718	0.0233402	66	22	12073	8480	CATG00000001381,ENSG00000205531,ENSG00000142102,ENSG00000117984,ENSG00000254739,CATG00000004535,ENSG00000167323,ENSG00000174915,chr11:1968607-1968960,ENSG00000177700,ENSG00000184363,ENSG00000177156,ENSG00000177951,ENSG00000214063,ENSG00000110651,ENSG00000184545,ENSG00000214026,ENSG00000254815,ENSG00000177666,ENSG00000142082,CATG00000004538,ENSG00000177697,ENSG00000167311,ENSG00000161328,ENSG00000255284,ENSG00000183734,ENSG00000099869,ENSG00000247095,ENSG00000148985,ENSG00000255153,ENSG00000177542,ENSG00000177830,ENSG00000184524,ENSG00000021762,ENSG00000234791,ENSG00000235027,ENSG00000177106,ENSG00000069696,ENSG00000023191,ENSG00000110713,ENSG00000110628,ENSG00000177685,ENSG00000177225,ENSG00000244242,ENSG00000177105,ENSG00000174775,ENSG00000185522,ENSG00000005801,CATG00000004545,ENSG00000129757,ENSG00000078902,ENSG00000053918,ENSG00000167244,ENSG00000250644,ENSG00000229512,ENSG00000238184,ENSG00000185101,ENSG00000177963,ENSG00000174672,ENSG00000185627,ENSG00000181649,CATG00000004613,ENSG00000099849,CATG00000001307,ENSG00000182272,ENSG00000185187	Yes
H1hESC	ENSG00000269821	KCNQ1OT1	lncRNA_antisense	TFAP2B.p2	2.04777	0.0177897	48	40	7594	12959	ENSG00000177042,ENSG00000142102,ENSG00000117984,CATG00000004535,ENSG00000167323,ENSG00000174915,chr11:1968607-1968960,ENSG00000214063,ENSG00000177156,ENSG00000177951,ENSG00000184545,ENSG00000183020,ENSG00000177697,ENSG00000167311,ENSG00000070047,ENSG00000255284,ENSG00000183734,ENSG00000099869,ENSG00000247095,ENSG00000255153,ENSG00000177542,ENSG00000184524,ENSG00000021762,ENSG00000235027,ENSG00000177106,ENSG00000069696,ENSG00000023191,ENSG00000177030,ENSG00000110713,ENSG00000177225,ENSG00000244242,ENSG00000177105,ENSG00000174775,ENSG00000185522,ENSG00000005801,ENSG00000267950,ENSG00000129757,ENSG00000078902,ENSG00000053918,ENSG00000167244,ENSG00000250644,ENSG00000229512,ENSG00000174672,ENSG00000181649,ENSG00000099849,CATG00000001307,ENSG00000182272,ENSG00000070031	Yes
H1hESC	ENSG00000269821	KCNQ1OT1	lncRNA_antisense	TFAP2{A,C}.p2	1.81058	0.0744548	43	45	7100	13453	ENSG00000177042,ENSG00000117984,ENSG00000167323,chr11:1968607-1968960,ENSG00000167325,ENSG00000184363,ENSG00000214063,ENSG00000184545,ENSG00000254815,ENSG00000177666,ENSG00000161328,ENSG00000167311,ENSG00000070047,ENSG00000183734,ENSG00000099869,ENSG00000247095,ENSG00000148985,ENSG00000255153,ENSG00000177542,ENSG00000177600,ENSG00000177830,chr11:2693382-2693669,ENSG00000235027,ENSG00000177106,ENSG00000177030,ENSG00000110713,ENSG00000110619,ENSG00000182272,ENSG00000177685,ENSG00000177105,ENSG00000244242,ENSG00000174775,CATG00000004545,ENSG00000078902,ENSG00000167244,ENSG00000250644,ENSG00000229512,ENSG00000177963,ENSG00000174672,ENSG00000181649,ENSG00000069696,CATG00000001307,ENSG00000205865	Yes
H1hESC	ENSG00000269821	KCNQ1OT1	lncRNA_antisense	EGR1..3.p2	2.02096	0.0829577	22	66	2910	17643	ENSG00000142102,ENSG00000254739,CATG00000004535,ENSG00000167323,ENSG00000214063,ENSG00000177666,ENSG00000142082,ENSG00000177697,ENSG00000167311,ENSG00000177600,ENSG00000177106,ENSG00000023191,ENSG00000177030,ENSG00000110713,ENSG00000177105,ENSG00000070031,ENSG00000185522,ENSG00000129757,ENSG00000053918,ENSG00000181649,ENSG00000099849,ENSG00000185187	Yes
H1hESC	ENSG00000269821	KCNQ1OT1	lncRNA_antisense	TFCP2.p2	2.44696	0.0132892	26	62	3007	17546	ENSG00000142102,ENSG00000117984,CATG00000004535,ENSG00000167323,chr11:1968607-1968960,ENSG00000214063,ENSG00000177156,ENSG00000184545,ENSG00000254559,ENSG00000177666,ENSG00000099869,ENSG00000177830,ENSG00000185885,ENSG00000235027,ENSG00000177106,ENSG00000177030,ENSG00000185507,ENSG00000244242,ENSG00000174775,ENSG00000267950,ENSG00000250644,ENSG00000229512,ENSG00000185101,CATG00000004613,ENSG00000182272,ENSG00000070031	Yes
H1hESC	ENSG00000269821	KCNQ1OT1	lncRNA_antisense	RXRA_VDR{dimer}.p2	5.60006	0.00234206	10	78	460	20093	ENSG00000235027,CATG00000004538,ENSG00000177106,ENSG00000250644,ENSG00000229512,ENSG00000117984,ENSG00000177225,ENSG00000244242,ENSG00000181649,ENSG00000185627	Yes
H1hESC	ENSG00000269821	KCNQ1OT1	lncRNA_antisense	ZNF143.p2	2.38874	0.0233402	21	67	2384	18169	ENSG00000177042,ENSG00000254739,CATG00000004535,ENSG00000167323,ENSG00000174915,ENSG00000184363,ENSG00000177700,ENSG00000177156,ENSG00000184545,ENSG00000177830,ENSG00000255153,ENSG00000177600,ENSG00000184524,ENSG00000023191,ENSG00000110619,ENSG00000185507,ENSG00000078902,ENSG00000177963,ENSG00000185627,CATG00000004613,ENSG00000184281	Yes
H1hESC	ENSG00000269821	KCNQ1OT1	lncRNA_antisense	RREB1.p2	2.03088	0.0946975	20	68	2600	17953	ENSG00000117984,chr11:1968607-1968960,ENSG00000142082,ENSG00000167311,ENSG00000184524,ENSG00000234791,ENSG00000235027,ENSG00000177106,CATG00000001318,ENSG00000177105,ENSG00000244242,ENSG00000185522,ENSG00000053918,ENSG00000167244,ENSG00000250644,ENSG00000229512,ENSG00000238184,ENSG00000185101,ENSG00000099849,ENSG00000070031	Yes
H1hESC	CATG00000001381	CATG00000001381.1	lncRNA_divergent	HIC1.p2	2.0807	0.0177897	45	43	6878	13675	ENSG00000177042,ENSG00000205531,ENSG00000142102,ENSG00000254739,CATG00000004535,chr11:1968607-1968960,ENSG00000174915,ENSG00000184363,ENSG00000177700,ENSG00000214063,ENSG00000177156,ENSG00000177951,ENSG00000110651,ENSG00000184545,ENSG00000214026,ENSG00000254815,ENSG00000177666,ENSG00000161328,ENSG00000255284,ENSG00000183734,ENSG00000269821,ENSG00000099869,ENSG00000247095,ENSG00000148985,ENSG00000177600,ENSG00000177830,ENSG00000184524,ENSG00000021762,ENSG00000177106,ENSG00000177030,ENSG00000110619,ENSG00000110628,ENSG00000177225,ENSG00000185522,ENSG00000129757,ENSG00000053918,ENSG00000167244,ENSG00000250644,ENSG00000238184,ENSG00000174672,ENSG00000099849,ENSG00000069696,CATG00000001307,ENSG00000182272,ENSG00000070031	Yes
H1hESC	CATG00000001381	CATG00000001381.1	lncRNA_divergent	PAX5.p2	2.70826	0.000440979	52	36	7149	13404	ENSG00000177042,ENSG00000205531,ENSG00000142102,ENSG00000254739,CATG00000004535,ENSG00000167323,ENSG00000174915,chr11:1968607-1968960,ENSG00000177700,ENSG00000214063,ENSG00000177156,ENSG00000177951,ENSG00000110651,ENSG00000214026,ENSG00000254815,ENSG00000255328,ENSG00000177666,ENSG00000142082,CATG00000004538,ENSG00000177697,ENSG00000161328,ENSG00000255284,ENSG00000183734,ENSG00000269821,ENSG00000099869,ENSG00000255153,ENSG00000148985,ENSG00000177830,ENSG00000184524,ENSG00000021762,CATG00000001318,ENSG00000177030,ENSG00000110628,ENSG00000177685,ENSG00000185507,ENSG00000177225,ENSG00000177105,ENSG00000070031,ENSG00000185522,CATG00000004545,ENSG00000078902,ENSG00000053918,ENSG00000167244,ENSG00000177963,ENSG00000174672,ENSG00000181649,ENSG00000099849,CATG00000004613,CATG00000001307,ENSG00000184281,ENSG00000182272,ENSG00000185187	Yes
H1hESC	CATG00000001381	CATG00000001381.1	lncRNA_divergent	SP1.p2	1.98503	0.049221	65	23	12073	8480	ENSG00000205531,ENSG00000142102,ENSG00000117984,ENSG00000254739,CATG00000004535,ENSG00000167323,ENSG00000174915,chr11:1968607-1968960,ENSG00000177700,ENSG00000184363,ENSG00000177156,ENSG00000177951,ENSG00000214063,ENSG00000110651,ENSG00000184545,ENSG00000214026,ENSG00000254815,ENSG00000177666,ENSG00000142082,CATG00000004538,ENSG00000177697,ENSG00000167311,ENSG00000161328,ENSG00000255284,ENSG00000183734,ENSG00000099869,ENSG00000247095,ENSG00000148985,ENSG00000255153,ENSG00000177542,ENSG00000177830,ENSG00000184524,ENSG00000021762,ENSG00000234791,ENSG00000235027,ENSG00000177106,ENSG00000069696,ENSG00000023191,ENSG00000110713,ENSG00000110628,ENSG00000177685,ENSG00000177225,ENSG00000244242,ENSG00000177105,ENSG00000174775,ENSG00000185522,ENSG00000005801,CATG00000004545,ENSG00000129757,ENSG00000078902,ENSG00000053918,ENSG00000167244,ENSG00000250644,ENSG00000229512,ENSG00000238184,ENSG00000185101,ENSG00000177963,ENSG00000174672,ENSG00000185627,ENSG00000181649,CATG00000004613,ENSG00000099849,CATG00000001307,ENSG00000182272,ENSG00000185187	Yes
H1hESC	CATG00000001381	CATG00000001381.1	lncRNA_divergent	TFAP2B.p2	2.04777	0.0177897	48	40	7594	12959	ENSG00000177042,ENSG00000142102,ENSG00000117984,CATG00000004535,ENSG00000167323,ENSG00000174915,chr11:1968607-1968960,ENSG00000214063,ENSG00000177156,ENSG00000177951,ENSG00000184545,ENSG00000183020,ENSG00000177697,ENSG00000167311,ENSG00000070047,ENSG00000255284,ENSG00000183734,ENSG00000099869,ENSG00000247095,ENSG00000255153,ENSG00000177542,ENSG00000184524,ENSG00000021762,ENSG00000235027,ENSG00000177106,ENSG00000069696,ENSG00000023191,ENSG00000177030,ENSG00000110713,ENSG00000177225,ENSG00000244242,ENSG00000177105,ENSG00000174775,ENSG00000185522,ENSG00000005801,ENSG00000267950,ENSG00000129757,ENSG00000078902,ENSG00000053918,ENSG00000167244,ENSG00000250644,ENSG00000229512,ENSG00000174672,ENSG00000181649,ENSG00000099849,CATG00000001307,ENSG00000182272,ENSG00000070031	Yes
H1hESC	CATG00000001381	CATG00000001381.1	lncRNA_divergent	TFAP2{A,C}.p2	1.81058	0.066182	43	45	7100	13453	ENSG00000177042,ENSG00000117984,ENSG00000167323,chr11:1968607-1968960,ENSG00000167325,ENSG00000184363,ENSG00000214063,ENSG00000184545,ENSG00000254815,ENSG00000177666,ENSG00000161328,ENSG00000167311,ENSG00000070047,ENSG00000183734,ENSG00000099869,ENSG00000247095,ENSG00000148985,ENSG00000255153,ENSG00000177542,ENSG00000177600,ENSG00000177830,chr11:2693382-2693669,ENSG00000235027,ENSG00000177106,ENSG00000177030,ENSG00000110713,ENSG00000110619,ENSG00000182272,ENSG00000177685,ENSG00000177105,ENSG00000244242,ENSG00000174775,CATG00000004545,ENSG00000078902,ENSG00000167244,ENSG00000250644,ENSG00000229512,ENSG00000177963,ENSG00000174672,ENSG00000181649,ENSG00000069696,CATG00000001307,ENSG00000205865	Yes
H1hESC	CATG00000001381	CATG00000001381.1	lncRNA_divergent	EGR1..3.p2	2.02096	0.0746619	22	66	2910	17643	ENSG00000142102,ENSG00000254739,CATG00000004535,ENSG00000167323,ENSG00000214063,ENSG00000177666,ENSG00000142082,ENSG00000177697,ENSG00000167311,ENSG00000177600,ENSG00000177106,ENSG00000023191,ENSG00000177030,ENSG00000110713,ENSG00000177105,ENSG00000070031,ENSG00000185522,ENSG00000129757,ENSG00000053918,ENSG00000181649,ENSG00000099849,ENSG00000185187	Yes
H1hESC	CATG00000001381	CATG00000001381.1	lncRNA_divergent	TFCP2.p2	2.44696	0.0132892	26	62	3007	17546	ENSG00000142102,ENSG00000117984,CATG00000004535,ENSG00000167323,chr11:1968607-1968960,ENSG00000214063,ENSG00000177156,ENSG00000184545,ENSG00000254559,ENSG00000177666,ENSG00000099869,ENSG00000177830,ENSG00000185885,ENSG00000235027,ENSG00000177106,ENSG00000177030,ENSG00000185507,ENSG00000244242,ENSG00000174775,ENSG00000267950,ENSG00000250644,ENSG00000229512,ENSG00000185101,CATG00000004613,ENSG00000182272,ENSG00000070031	Yes
H1hESC	CATG00000001381	CATG00000001381.1	lncRNA_divergent	RXRA_VDR{dimer}.p2	5.60006	0.00234206	10	78	460	20093	ENSG00000235027,CATG00000004538,ENSG00000177106,ENSG00000250644,ENSG00000229512,ENSG00000117984,ENSG00000177225,ENSG00000244242,ENSG00000181649,ENSG00000185627	Yes
H1hESC	CATG00000001381	CATG00000001381.1	lncRNA_divergent	ZNF143.p2	2.38874	0.0242296	21	67	2384	18169	ENSG00000177042,ENSG00000254739,CATG00000004535,ENSG00000167323,ENSG00000174915,ENSG00000184363,ENSG00000177700,ENSG00000177156,ENSG00000184545,ENSG00000177830,ENSG00000255153,ENSG00000177600,ENSG00000184524,ENSG00000023191,ENSG00000110619,ENSG00000185507,ENSG00000078902,ENSG00000177963,ENSG00000185627,CATG00000004613,ENSG00000184281	Yes
H1hESC	CATG00000001381	CATG00000001381.1	lncRNA_divergent	RREB1.p2	2.16425	0.0533623	21	67	2600	17953	ENSG00000117984,chr11:1968607-1968960,ENSG00000142082,ENSG00000167311,ENSG00000269821,ENSG00000184524,ENSG00000234791,ENSG00000235027,ENSG00000177106,CATG00000001318,ENSG00000177105,ENSG00000244242,ENSG00000185522,ENSG00000053918,ENSG00000167244,ENSG00000250644,ENSG00000229512,ENSG00000238184,ENSG00000185101,ENSG00000099849,ENSG00000070031	Yes
H1hESC	ENSG00000255328	RP11-326C3.12	lncRNA_divergent	HIC1.p2	2.41864	0.00279589	45	37	6879	13680	CATG00000001381,ENSG00000177042,ENSG00000205531,ENSG00000142102,ENSG00000254739,CATG00000004535,chr11:1968607-1968960,ENSG00000174915,ENSG00000184363,ENSG00000177700,ENSG00000214063,ENSG00000177156,ENSG00000177951,ENSG00000110651,ENSG00000184545,ENSG00000214026,ENSG00000254815,ENSG00000177666,ENSG00000161328,ENSG00000255284,ENSG00000183734,ENSG00000269821,ENSG00000099869,ENSG00000247095,ENSG00000177600,ENSG00000177830,ENSG00000184524,ENSG00000021762,ENSG00000177106,ENSG00000177030,ENSG00000110619,ENSG00000110628,ENSG00000177225,ENSG00000185522,ENSG00000129757,ENSG00000053918,ENSG00000167244,ENSG00000250644,ENSG00000238184,ENSG00000174672,ENSG00000099849,ENSG00000069696,CATG00000001307,ENSG00000182272,ENSG00000070031	Yes
H1hESC	ENSG00000255328	RP11-326C3.12	lncRNA_divergent	PAX5.p2	2.78347	0.000541296	49	33	7152	13407	CATG00000001381,ENSG00000177042,ENSG00000205531,ENSG00000142102,ENSG00000254739,CATG00000004535,chr11:1968607-1968960,ENSG00000174915,ENSG00000214063,ENSG00000177700,ENSG00000110651,ENSG00000177156,ENSG00000177951,ENSG00000214026,ENSG00000254815,ENSG00000177666,ENSG00000142082,CATG00000004538,ENSG00000177697,ENSG00000161328,ENSG00000255284,ENSG00000183734,ENSG00000269821,ENSG00000099869,ENSG00000255153,ENSG00000177830,ENSG00000184524,ENSG00000021762,CATG00000001318,ENSG00000177030,ENSG00000110628,ENSG00000177685,ENSG00000185507,ENSG00000177225,ENSG00000070031,ENSG00000185522,CATG00000004545,ENSG00000078902,ENSG00000053918,ENSG00000167244,ENSG00000177963,ENSG00000174672,ENSG00000181649,ENSG00000099849,CATG00000004613,CATG00000001307,ENSG00000184281,ENSG00000182272,ENSG00000185187	Yes
H1hESC	ENSG00000255328	RP11-326C3.12	lncRNA_divergent	SP1.p2	2.03968	0.0499938	61	21	12078	8481	CATG00000001381,ENSG00000205531,ENSG00000142102,ENSG00000117984,ENSG00000254739,CATG00000004535,chr11:1968607-1968960,ENSG00000174915,ENSG00000184363,ENSG00000177700,ENSG00000214063,ENSG00000177156,ENSG00000177951,ENSG00000110651,ENSG00000184545,ENSG00000214026,ENSG00000254815,ENSG00000177666,ENSG00000142082,CATG00000004538,ENSG00000177697,ENSG00000167311,ENSG00000161328,ENSG00000255284,ENSG00000183734,ENSG00000099869,ENSG00000247095,ENSG00000255153,ENSG00000177542,ENSG00000177830,ENSG00000184524,ENSG00000021762,ENSG00000234791,ENSG00000235027,ENSG00000177106,ENSG00000069696,ENSG00000023191,ENSG00000110628,ENSG00000177685,ENSG00000177225,ENSG00000244242,ENSG00000174775,ENSG00000185522,CATG00000004545,ENSG00000129757,ENSG00000078902,ENSG00000053918,ENSG00000167244,ENSG00000250644,ENSG00000229512,ENSG00000238184,ENSG00000185101,ENSG00000177963,ENSG00000174672,ENSG00000185627,ENSG00000181649,CATG00000004613,ENSG00000099849,CATG00000001307,ENSG00000182272,ENSG00000185187	Yes
H1hESC	ENSG00000255328	RP11-326C3.12	lncRNA_divergent	TFAP2B.p2	1.97519	0.038338	44	38	7598	12961	ENSG00000177042,ENSG00000142102,ENSG00000117984,CATG00000004535,chr11:1968607-1968960,ENSG00000174915,ENSG00000214063,ENSG00000177156,ENSG00000177951,ENSG00000184545,ENSG00000183020,ENSG00000177697,ENSG00000167311,ENSG00000070047,ENSG00000255284,ENSG00000183734,ENSG00000099869,ENSG00000247095,ENSG00000255153,ENSG00000177542,ENSG00000184524,ENSG00000021762,ENSG00000235027,ENSG00000177106,ENSG00000069696,ENSG00000023191,ENSG00000177030,ENSG00000177225,ENSG00000244242,ENSG00000174775,ENSG00000185522,ENSG00000267950,ENSG00000129757,ENSG00000078902,ENSG00000053918,ENSG00000167244,ENSG00000250644,ENSG00000229512,ENSG00000174672,ENSG00000181649,ENSG00000099849,CATG00000001307,ENSG00000182272,ENSG00000070031	Yes
H1hESC	ENSG00000255328	RP11-326C3.12	lncRNA_divergent	TFCP2.p2	2.55911	0.00756378	25	57	3008	17551	ENSG00000142102,ENSG00000117984,CATG00000004535,chr11:1968607-1968960,ENSG00000214063,ENSG00000177156,ENSG00000184545,ENSG00000254559,ENSG00000177666,ENSG00000099869,ENSG00000177830,ENSG00000185885,ENSG00000235027,ENSG00000177106,ENSG00000177030,ENSG00000185507,ENSG00000244242,ENSG00000174775,ENSG00000267950,ENSG00000250644,ENSG00000229512,ENSG00000185101,CATG00000004613,ENSG00000182272,ENSG00000070031	Yes
H1hESC	ENSG00000255328	RP11-326C3.12	lncRNA_divergent	RXRA_VDR{dimer}.p2	6.06854	0.00125342	10	72	460	20099	ENSG00000235027,CATG00000004538,ENSG00000177106,ENSG00000250644,ENSG00000229512,ENSG00000117984,ENSG00000177225,ENSG00000244242,ENSG00000181649,ENSG00000185627	Yes
H1hESC	ENSG00000255328	RP11-326C3.12	lncRNA_divergent	ZNF143.p2	2.45811	0.0284089	20	62	2385	18174	ENSG00000177042,ENSG00000254739,CATG00000004535,ENSG00000184363,ENSG00000174915,ENSG00000177700,ENSG00000177156,ENSG00000184545,ENSG00000177830,ENSG00000177600,ENSG00000255153,ENSG00000184524,ENSG00000023191,ENSG00000110619,ENSG00000185507,ENSG00000078902,ENSG00000177963,ENSG00000185627,CATG00000004613,ENSG00000184281	Yes
H1hESC	ENSG00000255328	RP11-326C3.12	lncRNA_divergent	RREB1.p2	2.22718	0.050594	20	62	2601	17958	ENSG00000117984,chr11:1968607-1968960,ENSG00000142082,ENSG00000167311,ENSG00000269821,ENSG00000184524,ENSG00000234791,ENSG00000235027,ENSG00000177106,CATG00000001318,ENSG00000244242,ENSG00000185522,ENSG00000053918,ENSG00000167244,ENSG00000250644,ENSG00000229512,ENSG00000238184,ENSG00000185101,ENSG00000099849,ENSG00000070031	Yes
H1hESC	CATG00000004545	CATG00000004545.1	lncRNA_divergent	HIC1.p2	2.48601	0.00186411	45	36	6879	13681	CATG00000001381,ENSG00000177042,ENSG00000205531,ENSG00000142102,ENSG00000254739,CATG00000004535,chr11:1968607-1968960,ENSG00000174915,ENSG00000184363,ENSG00000177700,ENSG00000214063,ENSG00000177156,ENSG00000177951,ENSG00000110651,ENSG00000184545,ENSG00000214026,ENSG00000254815,ENSG00000177666,ENSG00000161328,ENSG00000255284,ENSG00000183734,ENSG00000269821,ENSG00000099869,ENSG00000247095,ENSG00000177600,ENSG00000177830,ENSG00000184524,ENSG00000021762,ENSG00000177106,ENSG00000177030,ENSG00000110619,ENSG00000110628,ENSG00000177225,ENSG00000185522,ENSG00000129757,ENSG00000053918,ENSG00000167244,ENSG00000250644,ENSG00000238184,ENSG00000174672,ENSG00000099849,ENSG00000069696,CATG00000001307,ENSG00000182272,ENSG00000070031	Yes
H1hESC	CATG00000004545	CATG00000004545.1	lncRNA_divergent	PAX5.p2	2.87067	0.000328915	49	32	7152	13408	CATG00000001381,ENSG00000177042,ENSG00000205531,ENSG00000142102,ENSG00000254739,CATG00000004535,chr11:1968607-1968960,ENSG00000174915,ENSG00000214063,ENSG00000177700,ENSG00000110651,ENSG00000177156,ENSG00000177951,ENSG00000214026,ENSG00000254815,ENSG00000255328,ENSG00000177666,ENSG00000142082,CATG00000004538,ENSG00000177697,ENSG00000161328,ENSG00000255284,ENSG00000183734,ENSG00000269821,ENSG00000099869,ENSG00000255153,ENSG00000177830,ENSG00000184524,ENSG00000021762,CATG00000001318,ENSG00000177030,ENSG00000110628,ENSG00000177685,ENSG00000185507,ENSG00000177225,ENSG00000070031,ENSG00000185522,ENSG00000078902,ENSG00000053918,ENSG00000167244,ENSG00000177963,ENSG00000174672,ENSG00000181649,ENSG00000099849,CATG00000004613,CATG00000001307,ENSG00000184281,ENSG00000182272,ENSG00000185187	Yes
H1hESC	CATG00000004545	CATG00000004545.1	lncRNA_divergent	SP1.p2	2.00648	0.055957	60	21	12078	8482	CATG00000001381,ENSG00000205531,ENSG00000142102,ENSG00000117984,ENSG00000254739,CATG00000004535,chr11:1968607-1968960,ENSG00000174915,ENSG00000184363,ENSG00000177700,ENSG00000214063,ENSG00000177156,ENSG00000177951,ENSG00000110651,ENSG00000184545,ENSG00000214026,ENSG00000254815,ENSG00000177666,ENSG00000142082,CATG00000004538,ENSG00000177697,ENSG00000167311,ENSG00000161328,ENSG00000255284,ENSG00000183734,ENSG00000099869,ENSG00000247095,ENSG00000255153,ENSG00000177542,ENSG00000177830,ENSG00000184524,ENSG00000021762,ENSG00000234791,ENSG00000235027,ENSG00000177106,ENSG00000069696,ENSG00000023191,ENSG00000110628,ENSG00000177685,ENSG00000177225,ENSG00000244242,ENSG00000174775,ENSG00000185522,ENSG00000129757,ENSG00000078902,ENSG00000053918,ENSG00000167244,ENSG00000250644,ENSG00000229512,ENSG00000238184,ENSG00000185101,ENSG00000177963,ENSG00000174672,ENSG00000185627,ENSG00000181649,CATG00000004613,ENSG00000099849,CATG00000001307,ENSG00000182272,ENSG00000185187	Yes
H1hESC	CATG00000004545	CATG00000004545.1	lncRNA_divergent	TFAP2B.p2	2.02873	0.02755	44	37	7598	12962	ENSG00000177042,ENSG00000142102,ENSG00000117984,CATG00000004535,chr11:1968607-1968960,ENSG00000174915,ENSG00000214063,ENSG00000177156,ENSG00000177951,ENSG00000184545,ENSG00000183020,ENSG00000177697,ENSG00000167311,ENSG00000070047,ENSG00000255284,ENSG00000183734,ENSG00000099869,ENSG00000247095,ENSG00000255153,ENSG00000177542,ENSG00000184524,ENSG00000021762,ENSG00000235027,ENSG00000177106,ENSG00000069696,ENSG00000023191,ENSG00000177030,ENSG00000177225,ENSG00000244242,ENSG00000174775,ENSG00000185522,ENSG00000267950,ENSG00000129757,ENSG00000078902,ENSG00000053918,ENSG00000167244,ENSG00000250644,ENSG00000229512,ENSG00000174672,ENSG00000181649,ENSG00000099849,CATG00000001307,ENSG00000182272,ENSG00000070031	Yes
H1hESC	CATG00000004545	CATG00000004545.1	lncRNA_divergent	TFCP2.p2	2.60496	0.00609911	25	56	3008	17552	ENSG00000142102,ENSG00000117984,CATG00000004535,chr11:1968607-1968960,ENSG00000214063,ENSG00000177156,ENSG00000184545,ENSG00000254559,ENSG00000177666,ENSG00000099869,ENSG00000177830,ENSG00000185885,ENSG00000235027,ENSG00000177106,ENSG00000177030,ENSG00000185507,ENSG00000244242,ENSG00000174775,ENSG00000267950,ENSG00000250644,ENSG00000229512,ENSG00000185101,CATG00000004613,ENSG00000182272,ENSG00000070031	Yes
H1hESC	CATG00000004545	CATG00000004545.1	lncRNA_divergent	RXRA_VDR{dimer}.p2	6.15432	0.00112309	10	71	460	20100	ENSG00000235027,CATG00000004538,ENSG00000177106,ENSG00000250644,ENSG00000229512,ENSG00000117984,ENSG00000177225,ENSG00000244242,ENSG00000181649,ENSG00000185627	Yes
H1hESC	CATG00000004545	CATG00000004545.1	lncRNA_divergent	ZNF143.p2	2.49854	0.0240744	20	61	2385	18175	ENSG00000177042,ENSG00000254739,CATG00000004535,ENSG00000184363,ENSG00000174915,ENSG00000177700,ENSG00000177156,ENSG00000184545,ENSG00000177830,ENSG00000177600,ENSG00000255153,ENSG00000184524,ENSG00000023191,ENSG00000110619,ENSG00000185507,ENSG00000078902,ENSG00000177963,ENSG00000185627,CATG00000004613,ENSG00000184281	Yes
H1hESC	CATG00000004545	CATG00000004545.1	lncRNA_divergent	RREB1.p2	2.26382	0.0495174	20	61	2601	17959	ENSG00000117984,chr11:1968607-1968960,ENSG00000142082,ENSG00000167311,ENSG00000269821,ENSG00000184524,ENSG00000234791,ENSG00000235027,ENSG00000177106,CATG00000001318,ENSG00000244242,ENSG00000185522,ENSG00000053918,ENSG00000167244,ENSG00000250644,ENSG00000229512,ENSG00000238184,ENSG00000185101,ENSG00000099849,ENSG00000070031	Yes
H1hESC	CATG00000005468	CATG00000005468.1	lncRNA_divergent	MAZ.p2	2.47756	0.0602283	26	29	5470	15116	ENSG00000149091,chr11:46338990-46339521,ENSG00000165915,chr11:45847929-45848394,chr11:47766500-47766849,ENSG00000110492,ENSG00000175274,ENSG00000165912,ENSG00000180720,ENSG00000149187,ENSG00000109920,ENSG00000165916,chr11:46122059-46122422,ENSG00000134574,ENSG00000165905,ENSG00000109919,ENSG00000149182,ENSG00000135365,ENSG00000025434,ENSG00000180210,ENSG00000085117,CATG00000002229,ENSG00000149179,ENSG00000175264,ENSG00000121671,ENSG00000157570	Yes
H1hESC	CATG00000005468	CATG00000005468.1	lncRNA_divergent	TFCP2.p2	2.83518	0.0602283	18	37	3015	17571	ENSG00000109919,chr11:46295584-46296085,ENSG00000149091,chr11:46338990-46339521,ENSG00000110514,chr11:47766500-47766849,ENSG00000187479,ENSG00000085117,ENSG00000110492,ENSG00000175274,ENSG00000254427,ENSG00000121680,ENSG00000165916,ENSG00000110536,ENSG00000175220,ENSG00000247675,ENSG00000175216,ENSG00000134574	Yes
H1hESC	ENSG00000247675	LRP4-AS1	lncRNA_divergent	MAZ.p2	2.57333	0.0650821	27	29	5469	15116	ENSG00000149091,chr11:46338990-46339521,ENSG00000165915,chr11:45847929-45848394,chr11:47766500-47766849,ENSG00000110492,ENSG00000175274,ENSG00000165912,ENSG00000180720,ENSG00000149187,ENSG00000109920,ENSG00000165916,chr11:46122059-46122422,ENSG00000134574,ENSG00000165905,ENSG00000109919,ENSG00000149182,ENSG00000135365,ENSG00000025434,ENSG00000180210,ENSG00000085117,CATG00000002229,ENSG00000149179,ENSG00000175264,ENSG00000121671,ENSG00000157570,ENSG00000149177	Yes
H1hESC	CATG00000002229	CATG00000002229.1	lncRNA_divergent	MAZ.p2	2.39542	0.0839793	26	30	5469	15116	ENSG00000149091,chr11:46338990-46339521,ENSG00000165915,chr11:45847929-45848394,chr11:47766500-47766849,ENSG00000110492,ENSG00000175274,ENSG00000165912,ENSG00000180720,ENSG00000149187,ENSG00000109920,ENSG00000165916,chr11:46122059-46122422,ENSG00000134574,ENSG00000165905,ENSG00000109919,ENSG00000149182,ENSG00000135365,ENSG00000025434,ENSG00000180210,ENSG00000085117,ENSG00000149179,ENSG00000175264,ENSG00000121671,ENSG00000157570,ENSG00000149177	Yes
H1hESC	CATG00000002229	CATG00000002229.1	lncRNA_divergent	TFCP2.p2	2.76041	0.0839793	18	38	3015	17570	ENSG00000109919,chr11:46295584-46296085,ENSG00000149091,chr11:46338990-46339521,ENSG00000110514,chr11:47766500-47766849,ENSG00000187479,ENSG00000085117,ENSG00000110492,ENSG00000175274,ENSG00000254427,ENSG00000121680,ENSG00000165916,ENSG00000110536,ENSG00000175220,ENSG00000247675,ENSG00000175216,ENSG00000134574	Yes
H1hESC	CATG00000002250	CATG00000002250.1	lncRNA_divergent	EGR1..3.p2	2.85242	0.0797361	16	34	2916	17675	ENSG00000110455,chr11:46295584-46296085,ENSG00000030066,ENSG00000165915,ENSG00000213619,ENSG00000134569,ENSG00000165916,CATG00000005468,CATG00000005514,ENSG00000110497,ENSG00000165912,ENSG00000121653,chr11:46122059-46122422,CATG00000002229,ENSG00000149177,ENSG00000175220	Yes
H1hESC	CATG00000002250	CATG00000002250.1	lncRNA_divergent	MAZ.p2	2.55044	0.0797361	24	26	5472	15119	ENSG00000149091,chr11:46338990-46339521,ENSG00000165915,chr11:45847929-45848394,chr11:47766500-47766849,ENSG00000110492,ENSG00000165912,ENSG00000180720,ENSG00000149187,ENSG00000109920,ENSG00000165916,chr11:46122059-46122422,ENSG00000134574,ENSG00000165905,ENSG00000109919,ENSG00000149182,ENSG00000135365,ENSG00000025434,ENSG00000180210,CATG00000002229,ENSG00000149179,ENSG00000175264,ENSG00000121671,ENSG00000149177	Yes
H1hESC	ENSG00000254739	RP13-46H24.1	lncRNA_divergent	HIC1.p2	2.1337	0.0134307	44	41	6879	13677	CATG00000001381,ENSG00000177042,ENSG00000205531,ENSG00000142102,CATG00000004535,chr11:1968607-1968960,ENSG00000174915,ENSG00000184363,ENSG00000177700,ENSG00000214063,ENSG00000177156,ENSG00000177951,ENSG00000110651,ENSG00000184545,ENSG00000214026,ENSG00000254815,ENSG00000177666,ENSG00000161328,ENSG00000255284,ENSG00000183734,ENSG00000269821,ENSG00000099869,ENSG00000247095,ENSG00000177600,ENSG00000177830,ENSG00000184524,ENSG00000021762,ENSG00000177106,ENSG00000177030,ENSG00000110619,ENSG00000110628,ENSG00000177225,ENSG00000185522,ENSG00000129757,ENSG00000053918,ENSG00000167244,ENSG00000250644,ENSG00000238184,ENSG00000174672,ENSG00000099849,ENSG00000069696,CATG00000001307,ENSG00000182272,ENSG00000070031	Yes
H1hESC	ENSG00000254739	RP13-46H24.1	lncRNA_divergent	PAX5.p2	2.81245	0.000290707	51	34	7150	13406	CATG00000001381,ENSG00000177042,ENSG00000205531,ENSG00000142102,CATG00000004535,ENSG00000167323,ENSG00000174915,chr11:1968607-1968960,ENSG00000177700,ENSG00000214063,ENSG00000177156,ENSG00000177951,ENSG00000110651,ENSG00000214026,ENSG00000254815,ENSG00000255328,ENSG00000177666,ENSG00000142082,CATG00000004538,ENSG00000177697,ENSG00000161328,ENSG00000255284,ENSG00000183734,ENSG00000269821,ENSG00000099869,ENSG00000255153,ENSG00000177830,ENSG00000184524,ENSG00000021762,CATG00000001318,ENSG00000177030,ENSG00000110628,ENSG00000177685,ENSG00000185507,ENSG00000177225,ENSG00000177105,ENSG00000070031,ENSG00000185522,CATG00000004545,ENSG00000078902,ENSG00000053918,ENSG00000167244,ENSG00000177963,ENSG00000174672,ENSG00000181649,ENSG00000099849,CATG00000004613,CATG00000001307,ENSG00000184281,ENSG00000182272,ENSG00000185187	Yes
H1hESC	ENSG00000254739	RP13-46H24.1	lncRNA_divergent	SP1.p2	2.0113	0.0434066	63	22	12075	8481	CATG00000001381,ENSG00000205531,ENSG00000142102,ENSG00000117984,CATG00000004535,ENSG00000167323,ENSG00000174915,chr11:1968607-1968960,ENSG00000177700,ENSG00000184363,ENSG00000177156,ENSG00000177951,ENSG00000214063,ENSG00000110651,ENSG00000184545,ENSG00000214026,ENSG00000254815,ENSG00000177666,ENSG00000142082,CATG00000004538,ENSG00000177697,ENSG00000167311,ENSG00000161328,ENSG00000255284,ENSG00000183734,ENSG00000099869,ENSG00000247095,ENSG00000255153,ENSG00000177542,ENSG00000177830,ENSG00000184524,ENSG00000021762,ENSG00000234791,ENSG00000235027,ENSG00000177106,ENSG00000069696,ENSG00000023191,ENSG00000110628,ENSG00000177685,ENSG00000177225,ENSG00000244242,ENSG00000177105,ENSG00000174775,ENSG00000185522,ENSG00000005801,CATG00000004545,ENSG00000129757,ENSG00000078902,ENSG00000053918,ENSG00000167244,ENSG00000250644,ENSG00000229512,ENSG00000238184,ENSG00000185101,ENSG00000177963,ENSG00000174672,ENSG00000185627,ENSG00000181649,CATG00000004613,ENSG00000099849,CATG00000001307,ENSG00000182272,ENSG00000185187	Yes
H1hESC	ENSG00000254739	RP13-46H24.1	lncRNA_divergent	TFAP2B.p2	2.11069	0.0134307	47	38	7595	12961	ENSG00000177042,ENSG00000142102,ENSG00000117984,CATG00000004535,ENSG00000167323,ENSG00000174915,chr11:1968607-1968960,ENSG00000214063,ENSG00000177156,ENSG00000177951,ENSG00000184545,ENSG00000183020,ENSG00000177697,ENSG00000167311,ENSG00000070047,ENSG00000255284,ENSG00000183734,ENSG00000099869,ENSG00000247095,ENSG00000255153,ENSG00000177542,ENSG00000184524,ENSG00000021762,ENSG00000235027,ENSG00000177106,ENSG00000069696,ENSG00000023191,ENSG00000177030,ENSG00000177225,ENSG00000244242,ENSG00000177105,ENSG00000174775,ENSG00000185522,ENSG00000005801,ENSG00000267950,ENSG00000129757,ENSG00000078902,ENSG00000053918,ENSG00000167244,ENSG00000250644,ENSG00000229512,ENSG00000174672,ENSG00000181649,ENSG00000099849,CATG00000001307,ENSG00000182272,ENSG00000070031	Yes
H1hESC	ENSG00000254739	RP13-46H24.1	lncRNA_divergent	TFCP2.p2	2.57182	0.00715343	26	59	3007	17549	ENSG00000142102,ENSG00000117984,CATG00000004535,ENSG00000167323,chr11:1968607-1968960,ENSG00000214063,ENSG00000177156,ENSG00000184545,ENSG00000254559,ENSG00000177666,ENSG00000099869,ENSG00000177830,ENSG00000185885,ENSG00000235027,ENSG00000177106,ENSG00000177030,ENSG00000185507,ENSG00000244242,ENSG00000174775,ENSG00000267950,ENSG00000250644,ENSG00000229512,ENSG00000185101,CATG00000004613,ENSG00000182272,ENSG00000070031	Yes
H1hESC	ENSG00000254739	RP13-46H24.1	lncRNA_divergent	RXRA_VDR{dimer}.p2	5.82493	0.00172532	10	75	460	20096	ENSG00000235027,CATG00000004538,ENSG00000177106,ENSG00000250644,ENSG00000229512,ENSG00000117984,ENSG00000177225,ENSG00000244242,ENSG00000181649,ENSG00000185627	Yes
H1hESC	ENSG00000254739	RP13-46H24.1	lncRNA_divergent	ZNF143.p2	2.34538	0.037845	20	65	2384	18172	ENSG00000177042,CATG00000004535,ENSG00000167323,ENSG00000174915,ENSG00000184363,ENSG00000177700,ENSG00000177156,ENSG00000184545,ENSG00000177830,ENSG00000255153,ENSG00000177600,ENSG00000184524,ENSG00000023191,ENSG00000110619,ENSG00000185507,ENSG00000078902,ENSG00000177963,ENSG00000185627,CATG00000004613,ENSG00000184281	Yes
H1hESC	ENSG00000254739	RP13-46H24.1	lncRNA_divergent	RREB1.p2	2.26608	0.0387221	21	64	2600	17956	ENSG00000117984,chr11:1968607-1968960,ENSG00000142082,ENSG00000167311,ENSG00000269821,ENSG00000184524,ENSG00000234791,ENSG00000235027,ENSG00000177106,CATG00000001318,ENSG00000177105,ENSG00000244242,ENSG00000185522,ENSG00000053918,ENSG00000167244,ENSG00000250644,ENSG00000229512,ENSG00000238184,ENSG00000185101,ENSG00000099849,ENSG00000070031	Yes
H1hESC	ENSG00000254815	RP11-496I9.1	lncRNA_divergent	HIC1.p2	2.0807	0.0177897	45	43	6878	13675	CATG00000001381,ENSG00000177042,ENSG00000205531,ENSG00000142102,ENSG00000254739,CATG00000004535,chr11:1968607-1968960,ENSG00000174915,ENSG00000184363,ENSG00000177700,ENSG00000214063,ENSG00000177156,ENSG00000177951,ENSG00000110651,ENSG00000184545,ENSG00000214026,ENSG00000177666,ENSG00000161328,ENSG00000255284,ENSG00000183734,ENSG00000269821,ENSG00000099869,ENSG00000247095,ENSG00000148985,ENSG00000177600,ENSG00000177830,ENSG00000184524,ENSG00000021762,ENSG00000177106,ENSG00000177030,ENSG00000110619,ENSG00000110628,ENSG00000177225,ENSG00000185522,ENSG00000129757,ENSG00000053918,ENSG00000167244,ENSG00000250644,ENSG00000238184,ENSG00000174672,ENSG00000099849,ENSG00000069696,CATG00000001307,ENSG00000182272,ENSG00000070031	Yes
H1hESC	ENSG00000254815	RP11-496I9.1	lncRNA_divergent	PAX5.p2	2.70826	0.000440979	52	36	7149	13404	CATG00000001381,ENSG00000177042,ENSG00000205531,ENSG00000142102,ENSG00000254739,CATG00000004535,ENSG00000167323,ENSG00000174915,chr11:1968607-1968960,ENSG00000177700,ENSG00000214063,ENSG00000177156,ENSG00000177951,ENSG00000110651,ENSG00000214026,ENSG00000255328,ENSG00000177666,ENSG00000142082,CATG00000004538,ENSG00000177697,ENSG00000161328,ENSG00000255284,ENSG00000183734,ENSG00000269821,ENSG00000099869,ENSG00000255153,ENSG00000148985,ENSG00000177830,ENSG00000184524,ENSG00000021762,CATG00000001318,ENSG00000177030,ENSG00000110628,ENSG00000177685,ENSG00000185507,ENSG00000177225,ENSG00000177105,ENSG00000070031,ENSG00000185522,CATG00000004545,ENSG00000078902,ENSG00000053918,ENSG00000167244,ENSG00000177963,ENSG00000174672,ENSG00000181649,ENSG00000099849,CATG00000004613,CATG00000001307,ENSG00000184281,ENSG00000182272,ENSG00000185187	Yes
H1hESC	ENSG00000254815	RP11-496I9.1	lncRNA_divergent	SP1.p2	1.98503	0.049221	65	23	12073	8480	CATG00000001381,ENSG00000205531,ENSG00000142102,ENSG00000117984,ENSG00000254739,CATG00000004535,ENSG00000167323,ENSG00000174915,chr11:1968607-1968960,ENSG00000177700,ENSG00000184363,ENSG00000177156,ENSG00000177951,ENSG00000214063,ENSG00000110651,ENSG00000184545,ENSG00000214026,ENSG00000177666,ENSG00000142082,CATG00000004538,ENSG00000177697,ENSG00000167311,ENSG00000161328,ENSG00000255284,ENSG00000183734,ENSG00000099869,ENSG00000247095,ENSG00000148985,ENSG00000255153,ENSG00000177542,ENSG00000177830,ENSG00000184524,ENSG00000021762,ENSG00000234791,ENSG00000235027,ENSG00000177106,ENSG00000069696,ENSG00000023191,ENSG00000110713,ENSG00000110628,ENSG00000177685,ENSG00000177225,ENSG00000244242,ENSG00000177105,ENSG00000174775,ENSG00000185522,ENSG00000005801,CATG00000004545,ENSG00000129757,ENSG00000078902,ENSG00000053918,ENSG00000167244,ENSG00000250644,ENSG00000229512,ENSG00000238184,ENSG00000185101,ENSG00000177963,ENSG00000174672,ENSG00000185627,ENSG00000181649,CATG00000004613,ENSG00000099849,CATG00000001307,ENSG00000182272,ENSG00000185187	Yes
H1hESC	ENSG00000254815	RP11-496I9.1	lncRNA_divergent	TFAP2B.p2	2.04777	0.0177897	48	40	7594	12959	ENSG00000177042,ENSG00000142102,ENSG00000117984,CATG00000004535,ENSG00000167323,ENSG00000174915,chr11:1968607-1968960,ENSG00000214063,ENSG00000177156,ENSG00000177951,ENSG00000184545,ENSG00000183020,ENSG00000177697,ENSG00000167311,ENSG00000070047,ENSG00000255284,ENSG00000183734,ENSG00000099869,ENSG00000247095,ENSG00000255153,ENSG00000177542,ENSG00000184524,ENSG00000021762,ENSG00000235027,ENSG00000177106,ENSG00000069696,ENSG00000023191,ENSG00000177030,ENSG00000110713,ENSG00000177225,ENSG00000244242,ENSG00000177105,ENSG00000174775,ENSG00000185522,ENSG00000005801,ENSG00000267950,ENSG00000129757,ENSG00000078902,ENSG00000053918,ENSG00000167244,ENSG00000250644,ENSG00000229512,ENSG00000174672,ENSG00000181649,ENSG00000099849,CATG00000001307,ENSG00000182272,ENSG00000070031	Yes
H1hESC	ENSG00000254815	RP11-496I9.1	lncRNA_divergent	EGR1..3.p2	2.02096	0.0829577	22	66	2910	17643	ENSG00000142102,ENSG00000254739,CATG00000004535,ENSG00000167323,ENSG00000214063,ENSG00000177666,ENSG00000142082,ENSG00000177697,ENSG00000167311,ENSG00000177600,ENSG00000177106,ENSG00000023191,ENSG00000177030,ENSG00000110713,ENSG00000177105,ENSG00000070031,ENSG00000185522,ENSG00000129757,ENSG00000053918,ENSG00000181649,ENSG00000099849,ENSG00000185187	Yes
H1hESC	ENSG00000254815	RP11-496I9.1	lncRNA_divergent	TFCP2.p2	2.44696	0.0132892	26	62	3007	17546	ENSG00000142102,ENSG00000117984,CATG00000004535,ENSG00000167323,chr11:1968607-1968960,ENSG00000214063,ENSG00000177156,ENSG00000184545,ENSG00000254559,ENSG00000177666,ENSG00000099869,ENSG00000177830,ENSG00000185885,ENSG00000235027,ENSG00000177106,ENSG00000177030,ENSG00000185507,ENSG00000244242,ENSG00000174775,ENSG00000267950,ENSG00000250644,ENSG00000229512,ENSG00000185101,CATG00000004613,ENSG00000182272,ENSG00000070031	Yes
H1hESC	ENSG00000254815	RP11-496I9.1	lncRNA_divergent	RXRA_VDR{dimer}.p2	5.60006	0.00234206	10	78	460	20093	ENSG00000235027,CATG00000004538,ENSG00000177106,ENSG00000250644,ENSG00000229512,ENSG00000117984,ENSG00000177225,ENSG00000244242,ENSG00000181649,ENSG00000185627	Yes
H1hESC	ENSG00000254815	RP11-496I9.1	lncRNA_divergent	ZNF143.p2	2.38874	0.0242296	21	67	2384	18169	ENSG00000177042,ENSG00000254739,CATG00000004535,ENSG00000167323,ENSG00000174915,ENSG00000184363,ENSG00000177700,ENSG00000177156,ENSG00000184545,ENSG00000177830,ENSG00000255153,ENSG00000177600,ENSG00000184524,ENSG00000023191,ENSG00000110619,ENSG00000185507,ENSG00000078902,ENSG00000177963,ENSG00000185627,CATG00000004613,ENSG00000184281	Yes
H1hESC	ENSG00000254815	RP11-496I9.1	lncRNA_divergent	RREB1.p2	2.16425	0.0533623	21	67	2600	17953	ENSG00000117984,chr11:1968607-1968960,ENSG00000142082,ENSG00000167311,ENSG00000269821,ENSG00000184524,ENSG00000234791,ENSG00000235027,ENSG00000177106,CATG00000001318,ENSG00000177105,ENSG00000244242,ENSG00000185522,ENSG00000053918,ENSG00000167244,ENSG00000250644,ENSG00000229512,ENSG00000238184,ENSG00000185101,ENSG00000099849,ENSG00000070031	Yes
H1hESC	CATG00000002432	CATG00000002432.1	lncRNA_divergent	RUNX1..3.p2	3.71763	0.0378017	11	100	590	19940	ENSG00000149016,ENSG00000167996,ENSG00000149489,ENSG00000149480,ENSG00000187049,ENSG00000255508,ENSG00000149532,ENSG00000269089,ENSG00000174276,CATG00000002514,CATG00000005696	Yes
H1hESC	CATG00000002432	CATG00000002432.1	lncRNA_divergent	ETS1,2.p2	2.53149	0.0378017	20	91	1640	18890	ENSG00000257002,chr11:62857693-62858104,ENSG00000234857,ENSG00000110107,ENSG00000214753,ENSG00000204950,ENSG00000255508,ENSG00000149541,CATG00000002514,ENSG00000071203,ENSG00000149016,ENSG00000149483,ENSG00000269176,ENSG00000167996,ENSG00000149743,ENSG00000110011,ENSG00000149761,ENSG00000269089,ENSG00000174276,ENSG00000185475	Yes
H1hESC	CATG00000005696	CATG00000005696.1	lncRNA_divergent	ATF5_CREB3.p2	2.50011	0.0613988	20	197	797	19627	ENSG00000173486,ENSG00000110104,ENSG00000174851,ENSG00000149806,ENSG00000173653,ENSG00000110583,ENSG00000256690,ENSG00000162194,ENSG00000149792,ENSG00000173039,ENSG00000175592,ENSG00000173327,ENSG00000176340,ENSG00000167770,ENSG00000269176,ENSG00000174744,CATG00000005914,ENSG00000256100,ENSG00000185475,ENSG00000255432	Yes
H1hESC	CATG00000002470	CATG00000002470.1	lncRNA_divergent	ATF5_CREB3.p2	2.72776	0.0371733	15	135	802	19689	ENSG00000255432,ENSG00000173653,ENSG00000110583,CATG00000005914,ENSG00000256690,ENSG00000162194,ENSG00000173486,ENSG00000256100,ENSG00000167770,ENSG00000110104,ENSG00000173327,ENSG00000185475,ENSG00000269176,ENSG00000174851,ENSG00000176340	Yes
H1hESC	CATG00000002470	CATG00000002470.1	lncRNA_divergent	ELK1,4_GABP{A,B1}.p3	1.69817	0.0893033	36	114	3213	17278	ENSG00000167985,ENSG00000068831,ENSG00000146670,ENSG00000197136,CATG00000002708,ENSG00000256690,ENSG00000187049,ENSG00000162300,ENSG00000162194,ENSG00000162191,ENSG00000255508,ENSG00000149532,ENSG00000133316,ENSG00000149541,ENSG00000214756,CATG00000002514,CATG00000005696,ENSG00000176340,ENSG00000149016,ENSG00000167992,ENSG00000256591,ENSG00000149499,ENSG00000167770,ENSG00000149483,ENSG00000173113,ENSG00000185670,CATG00000005764,ENSG00000149743,ENSG00000256100,ENSG00000110011,ENSG00000162298,ENSG00000149761,ENSG00000174276,ENSG00000185475,ENSG00000171219,ENSG00000255432	Yes
H1hESC	CATG00000002470	CATG00000002470.1	lncRNA_divergent	MAZ.p2	1.60139	0.0804947	55	95	5441	15050	ENSG00000173511,ENSG00000256940,CATG00000002755,ENSG00000257002,ENSG00000162105,ENSG00000213465,ENSG00000257058,ENSG00000126432,ENSG00000110076,ENSG00000175573,ENSG00000167985,ENSG00000068976,CATG00000002432,ENSG00000068831,ENSG00000234857,ENSG00000162344,CATG00000002708,ENSG00000124942,ENSG00000214753,ENSG00000204950,ENSG00000167771,ENSG00000149532,ENSG00000162236,ENSG00000149541,ENSG00000162231,ENSG00000149735,CATG00000002504,ENSG00000167992,ENSG00000254772,ENSG00000256591,ENSG00000149499,CATG00000002531,ENSG00000175482,CATG00000002513,ENSG00000133318,ENSG00000168067,ENSG00000011347,ENSG00000213445,ENSG00000134824,CATG00000002568,chr11:63681917-63682752,chr11:62553223-62553846,ENSG00000273003,ENSG00000089597,ENSG00000149480,ENSG00000172818,ENSG00000173457,ENSG00000110066,ENSG00000173599,ENSG00000221968,ENSG00000175550,ENSG00000162298,ENSG00000168005,ENSG00000171219,ENSG00000149809	Yes
H1hESC	CATG00000002470	CATG00000002470.1	lncRNA_divergent	RUNX1..3.p2	2.93822	0.0371733	12	138	589	19902	ENSG00000149016,ENSG00000167996,ENSG00000149489,ENSG00000149480,ENSG00000187049,ENSG00000174276,ENSG00000255508,ENSG00000149532,ENSG00000269089,ENSG00000254470,CATG00000002514,CATG00000005696	Yes
H1hESC	CATG00000002470	CATG00000002470.1	lncRNA_divergent	ETS1,2.p2	2.41976	0.0203672	26	124	1634	18857	ENSG00000257002,chr11:62857693-62858104,ENSG00000234857,ENSG00000110107,ENSG00000214753,ENSG00000204950,ENSG00000255508,ENSG00000149541,CATG00000002514,ENSG00000176340,ENSG00000071203,ENSG00000149016,CATG00000002613,ENSG00000175482,ENSG00000167770,ENSG00000149483,ENSG00000173113,ENSG00000269176,ENSG00000167996,ENSG00000149743,ENSG00000256100,ENSG00000110011,ENSG00000149761,ENSG00000269089,ENSG00000174276,ENSG00000185475	Yes
H1hESC	CATG00000002470	CATG00000002470.1	lncRNA_divergent	NFY{A,B,C}.p2	1.93402	0.0371733	33	117	2608	17883	ENSG00000213465,ENSG00000234857,ENSG00000174851,CATG00000002708,ENSG00000124942,ENSG00000214753,ENSG00000162194,ENSG00000255508,ENSG00000162236,ENSG00000214756,CATG00000002514,ENSG00000149016,ENSG00000254772,CATG00000002630,ENSG00000175482,CATG00000002513,ENSG00000149485,CATG00000005769,ENSG00000273003,ENSG00000167996,ENSG00000089597,ENSG00000149743,ENSG00000110011,ENSG00000149503,ENSG00000168439,ENSG00000176485,ENSG00000173599,ENSG00000168005,ENSG00000149761,ENSG00000269089,ENSG00000171219,ENSG00000255432,ENSG00000149809	Yes
H1hESC	CATG00000002470	CATG00000002470.1	lncRNA_divergent	bHLH_family.p2	2.65854	0.069621	12	138	649	19842	ENSG00000237410,CATG00000002708,ENSG00000273003,ENSG00000213465,ENSG00000256690,ENSG00000149480,ENSG00000162191,ENSG00000162298,ENSG00000133316,ENSG00000168002,ENSG00000110107,ENSG00000167994	Yes
H1hESC	CATG00000002470	CATG00000002470.1	lncRNA_divergent	TBX4,5.p2	2.86208	0.0203672	17	133	876	19615	CATG00000005763,CATG00000005743,chr11:62553223-62553846,ENSG00000173264,ENSG00000167992,ENSG00000256100,CATG00000002531,ENSG00000167770,ENSG00000149809,ENSG00000002330,ENSG00000168002,ENSG00000162344,ENSG00000162231,ENSG00000257086,ENSG00000174851,ENSG00000176340,chr11:63681917-63682752	Yes
H1hESC	CATG00000002470	CATG00000002470.1	lncRNA_divergent	NFKB1_REL_RELA.p2	2.52566	0.0371733	16	134	925	19566	ENSG00000149016,ENSG00000257002,ENSG00000197136,CATG00000002525,ENSG00000173486,ENSG00000173457,CATG00000002513,ENSG00000221968,ENSG00000168067,ENSG00000255508,ENSG00000168005,ENSG00000173113,ENSG00000124920,ENSG00000168056,ENSG00000133317,CATG00000002504	Yes
H1hESC	CATG00000002481	CATG00000002481.1	lncRNA_divergent	ATF5_CREB3.p2	2.67852	0.0149594	20	184	797	19640	ENSG00000173486,ENSG00000110104,ENSG00000167792,ENSG00000174851,ENSG00000149806,ENSG00000173653,ENSG00000110583,ENSG00000256690,ENSG00000162194,ENSG00000149792,ENSG00000173039,ENSG00000175592,ENSG00000173327,ENSG00000176340,ENSG00000167770,ENSG00000269176,CATG00000005914,ENSG00000256100,ENSG00000185475,ENSG00000255432	Yes
H1hESC	CATG00000002481	CATG00000002481.1	lncRNA_divergent	SPIB.p2	1.94971	0.0958752	21	183	1136	19301	ENSG00000257058,ENSG00000167985,ENSG00000134825,ENSG00000175334,ENSG00000188070,ENSG00000168056,ENSG00000149806,ENSG00000149792,ENSG00000255508,ENSG00000149532,ENSG00000173327,ENSG00000175592,ENSG00000149016,CATG00000002630,ENSG00000256591,CATG00000005815,ENSG00000255651,chr11:63681917-63682752,chr11:62553223-62553846,ENSG00000251562,ENSG00000172818	Yes
H1hESC	CATG00000002481	CATG00000002481.1	lncRNA_divergent	ETS1,2.p2	2.14948	0.0149594	32	172	1628	18809	ENSG00000257002,ENSG00000133895,chr11:62857693-62858104,ENSG00000234857,ENSG00000110107,ENSG00000173153,ENSG00000214753,ENSG00000110057,ENSG00000204950,ENSG00000255508,ENSG00000245532,ENSG00000149541,ENSG00000173465,CATG00000002514,ENSG00000176340,ENSG00000071203,ENSG00000149016,CATG00000002613,ENSG00000175482,ENSG00000167770,ENSG00000149483,ENSG00000173113,ENSG00000269176,ENSG00000167996,ENSG00000149743,ENSG00000256100,ENSG00000110011,ENSG00000149761,ENSG00000269089,ENSG00000174276,ENSG00000185475,ENSG00000173442	Yes
H1hESC	CATG00000002481	CATG00000002481.1	lncRNA_divergent	bHLH_family.p2	2.43145	0.076463	15	189	646	19791	ENSG00000237410,CATG00000002708,ENSG00000273003,ENSG00000213465,ENSG00000256690,ENSG00000168061,ENSG00000149480,chr11:67240921-67241411,ENSG00000168062,ENSG00000162191,ENSG00000162298,ENSG00000133316,ENSG00000168002,ENSG00000110107,ENSG00000167994	Yes
H1hESC	CATG00000002481	CATG00000002481.1	lncRNA_divergent	TBX4,5.p2	2.16354	0.076463	18	186	875	19562	CATG00000005763,CATG00000005743,chr11:62553223-62553846,ENSG00000173264,ENSG00000167992,ENSG00000256100,CATG00000002531,ENSG00000167770,ENSG00000149809,ENSG00000168066,ENSG00000002330,ENSG00000168002,ENSG00000162344,ENSG00000162231,ENSG00000257086,ENSG00000174851,ENSG00000176340,chr11:63681917-63682752	Yes
H1hESC	CATG00000002481	CATG00000002481.1	lncRNA_divergent	NFKB1_REL_RELA.p2	2.04599	0.0958752	18	186	923	19514	ENSG00000149016,ENSG00000142186,ENSG00000257002,ENSG00000197136,CATG00000002525,chr11:67240921-67241411,ENSG00000173486,ENSG00000173457,CATG00000002513,ENSG00000221968,ENSG00000168067,ENSG00000255508,ENSG00000168005,ENSG00000173113,ENSG00000124920,ENSG00000168056,ENSG00000133317,CATG00000002504	Yes
H1hESC	CATG00000002481	CATG00000002481.1	lncRNA_divergent	EHF.p2	1.96052	0.076463	23	181	1244	19193	ENSG00000257002,ENSG00000257058,ENSG00000126432,ENSG00000162302,ENSG00000087365,ENSG00000175334,ENSG00000014216,ENSG00000110107,ENSG00000146670,ENSG00000172500,ENSG00000162300,ENSG00000162144,ENSG00000149541,ENSG00000173465,ENSG00000176340,ENSG00000167770,ENSG00000149483,ENSG00000185670,CATG00000005764,ENSG00000256100,ENSG00000149503,ENSG00000175467,ENSG00000173442	Yes
H1hESC	CATG00000002481	CATG00000002481.1	lncRNA_divergent	TBP.p2	2.61727	0.076463	13	191	518	19919	chr11:62553223-62553846,ENSG00000110047,CATG00000002755,ENSG00000167996,ENSG00000214756,ENSG00000251562,ENSG00000162194,ENSG00000204710,ENSG00000168005,ENSG00000245532,ENSG00000269089,ENSG00000162344,ENSG00000255432	Yes
H1hESC	CATG00000002481	CATG00000002481.1	lncRNA_divergent	ATF4.p2	2.20281	0.076463	17	187	810	19627	ENSG00000068971,ENSG00000173653,CATG00000005914,ENSG00000174276,ENSG00000149806,ENSG00000149792,ENSG00000256100,CATG00000002531,ENSG00000126391,ENSG00000167770,ENSG00000168439,ENSG00000149485,CATG00000005769,CATG00000005860,ENSG00000162231,ENSG00000174851,ENSG00000176340	Yes
H1hESC	ENSG00000257058	RP11-864I4.4	lncRNA_divergent	ATF5_CREB3.p2	2.53732	0.0375134	21	204	796	19620	ENSG00000173486,ENSG00000110104,ENSG00000167792,ENSG00000174851,ENSG00000149806,ENSG00000173653,ENSG00000110583,ENSG00000256690,ENSG00000162194,ENSG00000149792,ENSG00000173039,ENSG00000175592,ENSG00000173327,ENSG00000176340,ENSG00000167770,ENSG00000269176,ENSG00000174744,CATG00000005914,ENSG00000256100,ENSG00000185475,ENSG00000255432	Yes
H1hESC	ENSG00000257058	RP11-864I4.4	lncRNA_divergent	ETS1,2.p2	1.91346	0.0808698	32	193	1628	18788	ENSG00000257002,ENSG00000133895,chr11:62857693-62858104,ENSG00000234857,ENSG00000110107,ENSG00000173153,ENSG00000214753,ENSG00000110057,ENSG00000204950,ENSG00000255508,ENSG00000245532,CATG00000005959,ENSG00000149541,ENSG00000173465,CATG00000002514,ENSG00000176340,ENSG00000149016,CATG00000002613,ENSG00000175482,ENSG00000167770,ENSG00000149483,ENSG00000173113,ENSG00000269176,ENSG00000167996,ENSG00000149743,ENSG00000256100,ENSG00000110011,ENSG00000149761,ENSG00000269089,ENSG00000174276,ENSG00000185475,ENSG00000173442	Yes
H1hESC	ENSG00000257058	RP11-864I4.4	lncRNA_divergent	NFY{A,B,C}.p2	1.66796	0.0952465	44	181	2597	17819	ENSG00000173227,ENSG00000213465,ENSG00000168060,ENSG00000126391,ENSG00000168066,ENSG00000234857,ENSG00000174851,CATG00000002708,ENSG00000110047,ENSG00000124942,ENSG00000214753,ENSG00000162194,ENSG00000255508,ENSG00000162236,ENSG00000214756,ENSG00000110046,CATG00000002514,ENSG00000149016,CATG00000005941,ENSG00000254772,CATG00000002630,ENSG00000172613,ENSG00000110717,CATG00000002513,ENSG00000175482,ENSG00000149485,CATG00000005769,ENSG00000273003,ENSG00000167996,ENSG00000255306,ENSG00000089597,ENSG00000149743,ENSG00000110011,ENSG00000149503,ENSG00000168439,ENSG00000176485,CATG00000005854,ENSG00000168005,ENSG00000149761,ENSG00000173599,ENSG00000269089,ENSG00000171219,ENSG00000255432,ENSG00000149809	Yes
H1hESC	ENSG00000257058	RP11-864I4.4	lncRNA_divergent	FEV.p2	2.32187	0.0808698	18	207	737	19679	ENSG00000134780,ENSG00000257002,CATG00000002558,ENSG00000172725,ENSG00000072518,ENSG00000171219,ENSG00000168062,chr11:62857693-62858104,ENSG00000149503,CATG00000005959,ENSG00000110108,ENSG00000254986,ENSG00000174791,ENSG00000173113,ENSG00000175592,ENSG00000255517,ENSG00000174851,chr11:63681917-63682752	Yes
H1hESC	CATG00000002504	CATG00000002504.1	lncRNA_divergent	ATF5_CREB3.p2	2.66149	0.0146665	22	204	795	19620	ENSG00000173486,ENSG00000110104,ENSG00000167792,ENSG00000174851,ENSG00000149806,ENSG00000173653,ENSG00000110583,ENSG00000256690,ENSG00000162194,ENSG00000149792,ENSG00000173039,ENSG00000175592,ENSG00000173327,ENSG00000176340,ENSG00000175634,ENSG00000167770,ENSG00000269176,ENSG00000174744,CATG00000005914,ENSG00000256100,ENSG00000185475,ENSG00000255432	Yes
H1hESC	CATG00000002504	CATG00000002504.1	lncRNA_divergent	ETS1,2.p2	1.90349	0.0918207	32	194	1628	18787	ENSG00000257002,ENSG00000133895,chr11:62857693-62858104,ENSG00000234857,ENSG00000110107,ENSG00000173153,ENSG00000214753,ENSG00000110057,ENSG00000204950,ENSG00000255508,ENSG00000245532,ENSG00000149541,ENSG00000173465,CATG00000002514,ENSG00000176340,ENSG00000071203,ENSG00000149016,CATG00000002613,ENSG00000175482,ENSG00000167770,ENSG00000149483,ENSG00000173113,ENSG00000269176,ENSG00000167996,ENSG00000149743,ENSG00000256100,ENSG00000110011,ENSG00000149761,ENSG00000269089,ENSG00000174276,ENSG00000185475,ENSG00000173442	Yes
H1hESC	CATG00000002521	CATG00000002521.1	lncRNA_divergent	ATF5_CREB3.p2	2.46407	0.0535814	21	210	796	19614	ENSG00000173486,ENSG00000110104,ENSG00000174851,ENSG00000149806,ENSG00000173653,ENSG00000110583,ENSG00000256690,ENSG00000162194,ENSG00000149792,ENSG00000173039,ENSG00000175592,ENSG00000173327,ENSG00000176340,ENSG00000175634,ENSG00000167770,ENSG00000269176,ENSG00000174744,CATG00000005914,ENSG00000256100,ENSG00000185475,ENSG00000255432	Yes
H1hESC	ENSG00000269176	RP11-727F15.12	lncRNA_divergent	ATF5_CREB3.p2	2.31144	0.068727	21	224	795	19601	ENSG00000173486,ENSG00000110104,ENSG00000167792,ENSG00000174851,ENSG00000149806,ENSG00000173653,ENSG00000110583,ENSG00000256690,ENSG00000162194,ENSG00000149792,ENSG00000173039,ENSG00000175592,ENSG00000173327,ENSG00000162129,ENSG00000176340,ENSG00000167770,ENSG00000174744,CATG00000005914,ENSG00000256100,ENSG00000185475,ENSG00000255432	Yes
H1hESC	ENSG00000269176	RP11-727F15.12	lncRNA_divergent	ATF4.p2	2.27567	0.068727	21	224	807	19589	CATG00000002481,ENSG00000126391,CATG00000006104,ENSG00000174851,ENSG00000149806,ENSG00000173653,ENSG00000149792,CATG00000005860,ENSG00000162231,ENSG00000172890,ENSG00000176340,ENSG00000168010,CATG00000002531,ENSG00000167770,ENSG00000149485,CATG00000005769,ENSG00000068971,CATG00000005914,ENSG00000256100,ENSG00000168439,ENSG00000174276	Yes
H1hESC	CATG00000002531	CATG00000002531.1	lncRNA_divergent	ATF5_CREB3.p2	2.39402	0.0426717	23	237	794	19587	ENSG00000173486,ENSG00000110104,ENSG00000167792,ENSG00000174851,ENSG00000149806,ENSG00000173653,ENSG00000110583,ENSG00000256690,ENSG00000162194,ENSG00000149792,ENSG00000173039,ENSG00000175592,ENSG00000173327,ENSG00000176340,ENSG00000173914,ENSG00000175634,ENSG00000167770,ENSG00000269176,ENSG00000174744,CATG00000005914,ENSG00000256100,ENSG00000185475,ENSG00000255432	Yes
H1hESC	ENSG00000256690	RP11-727F15.9	lncRNA_divergent	ATF5_CREB3.p2	2.27065	0.0542099	22	239	794	19586	ENSG00000173486,ENSG00000110104,ENSG00000167792,ENSG00000174851,ENSG00000149806,ENSG00000173653,ENSG00000110583,ENSG00000110721,ENSG00000162194,ENSG00000149792,ENSG00000173039,ENSG00000175592,ENSG00000173327,ENSG00000176340,ENSG00000175634,ENSG00000167770,ENSG00000269176,ENSG00000174744,CATG00000005914,ENSG00000256100,ENSG00000185475,ENSG00000255432	Yes
H1hESC	ENSG00000256690	RP11-727F15.9	lncRNA_divergent	NFY{A,B,C}.p2	1.75175	0.0542099	53	208	2588	17792	ENSG00000173227,ENSG00000213465,ENSG00000171219,ENSG00000168060,ENSG00000126391,ENSG00000168066,ENSG00000234857,ENSG00000174851,ENSG00000174165,CATG00000002708,ENSG00000110047,ENSG00000124942,ENSG00000214753,ENSG00000110721,ENSG00000162194,CATG00000005904,ENSG00000255508,ENSG00000162236,ENSG00000214756,ENSG00000110046,CATG00000002514,ENSG00000149016,CATG00000005941,ENSG00000254772,CATG00000002630,ENSG00000172613,ENSG00000167797,ENSG00000110717,ENSG00000175482,CATG00000002513,ENSG00000149485,ENSG00000248643,CATG00000005769,ENSG00000273003,ENSG00000167996,ENSG00000239306,ENSG00000255306,ENSG00000089597,ENSG00000149743,ENSG00000110011,ENSG00000173933,ENSG00000149503,ENSG00000168439,CATG00000005854,ENSG00000176485,ENSG00000168005,ENSG00000269089,ENSG00000174080,ENSG00000149761,ENSG00000173599,CATG00000005903,ENSG00000255432,ENSG00000149809	Yes
H1hESC	ENSG00000255717	SNHG1	lncRNA_divergent	ATF5_CREB3.p2	2.29145	0.0938873	18	193	799	19631	ENSG00000255432,ENSG00000110583,ENSG00000256690,ENSG00000149806,ENSG00000173486,ENSG00000149792,ENSG00000256100,ENSG00000174744,ENSG00000162194,ENSG00000167770,ENSG00000110104,ENSG00000173039,ENSG00000175592,ENSG00000173327,ENSG00000185475,ENSG00000269176,ENSG00000174851,ENSG00000176340	Yes
H1hESC	ENSG00000255717	SNHG1	lncRNA_divergent	ETS1,2.p2	1.98769	0.0587893	31	180	1629	18801	ENSG00000257002,ENSG00000133895,chr11:62857693-62858104,ENSG00000234857,ENSG00000110107,ENSG00000173153,ENSG00000214753,ENSG00000110057,ENSG00000204950,ENSG00000255508,ENSG00000245532,ENSG00000149541,ENSG00000173465,CATG00000002514,ENSG00000176340,ENSG00000149016,CATG00000002613,ENSG00000175482,ENSG00000167770,ENSG00000149483,ENSG00000173113,ENSG00000269176,ENSG00000167996,ENSG00000149743,ENSG00000256100,ENSG00000110011,ENSG00000149761,ENSG00000269089,ENSG00000174276,ENSG00000185475,ENSG00000173442	Yes
H1hESC	ENSG00000255717	SNHG1	lncRNA_divergent	NFY{A,B,C}.p2	1.80921	0.0587893	44	167	2597	17833	ENSG00000173227,ENSG00000213465,ENSG00000168060,ENSG00000126391,ENSG00000168066,ENSG00000234857,ENSG00000174851,CATG00000002708,ENSG00000110047,ENSG00000124942,ENSG00000214753,ENSG00000162194,ENSG00000255508,ENSG00000162236,ENSG00000214756,ENSG00000110046,CATG00000002514,ENSG00000149016,CATG00000005941,ENSG00000254772,CATG00000002630,ENSG00000172613,ENSG00000167797,ENSG00000175482,CATG00000002513,ENSG00000149485,CATG00000005769,ENSG00000273003,ENSG00000167996,ENSG00000089597,ENSG00000149743,ENSG00000110011,ENSG00000149503,ENSG00000168439,ENSG00000176485,CATG00000005854,ENSG00000168005,ENSG00000149761,ENSG00000173599,ENSG00000269089,ENSG00000174080,ENSG00000171219,ENSG00000255432,ENSG00000149809	Yes
H1hESC	ENSG00000255717	SNHG1	lncRNA_divergent	EHF.p2	1.9811	0.0987338	24	187	1243	19187	ENSG00000257002,ENSG00000257058,ENSG00000126432,ENSG00000162302,ENSG00000087365,ENSG00000175334,ENSG00000014216,ENSG00000110107,ENSG00000146670,ENSG00000172500,ENSG00000162300,ENSG00000162144,ENSG00000149541,ENSG00000173465,ENSG00000176340,ENSG00000167770,ENSG00000149483,ENSG00000185670,ENSG00000174744,CATG00000005764,ENSG00000256100,ENSG00000149503,ENSG00000175467,ENSG00000173442	Yes
H1hESC	CATG00000005743	CATG00000005743.1	lncRNA_divergent	ATF5_CREB3.p2	2.55581	0.0130668	24	232	793	19592	ENSG00000173486,ENSG00000110104,ENSG00000167792,ENSG00000174851,ENSG00000149806,ENSG00000173653,ENSG00000110583,ENSG00000256690,ENSG00000162194,ENSG00000149792,ENSG00000173039,ENSG00000175592,ENSG00000173327,ENSG00000176340,ENSG00000175634,ENSG00000110092,ENSG00000167770,ENSG00000269176,ENSG00000174744,chr11:68461189-68462015,CATG00000005914,ENSG00000256100,ENSG00000185475,ENSG00000255432	Yes
H1hESC	CATG00000005743	CATG00000005743.1	lncRNA_divergent	ELK1,4_GABP{A,B1}.p3	1.5076	0.0945108	56	200	3193	17192	ENSG00000172638,ENSG00000167985,ENSG00000246889,ENSG00000175376,ENSG00000126391,ENSG00000087365,ENSG00000175115,ENSG00000085733,CATG00000002757,ENSG00000197345,ENSG00000068831,ENSG00000175334,ENSG00000146670,ENSG00000197136,ENSG00000172500,CATG00000002708,ENSG00000256690,ENSG00000187049,ENSG00000162300,ENSG00000162194,ENSG00000149716,ENSG00000162191,ENSG00000173039,ENSG00000255508,ENSG00000149532,ENSG00000133316,ENSG00000149541,ENSG00000214756,CATG00000002514,CATG00000005696,ENSG00000176340,ENSG00000149016,ENSG00000167992,ENSG00000149823,ENSG00000256591,ENSG00000167797,ENSG00000149499,ENSG00000172977,ENSG00000167770,ENSG00000149483,ENSG00000173113,ENSG00000185670,CATG00000005764,ENSG00000174807,ENSG00000149743,ENSG00000256100,ENSG00000110011,ENSG00000162337,ENSG00000162298,ENSG00000149761,ENSG00000132740,ENSG00000174276,ENSG00000185475,ENSG00000171219,ENSG00000255432,ENSG00000171067	Yes
H1hESC	CATG00000005743	CATG00000005743.1	lncRNA_divergent	ETS1,2.p2	1.76691	0.0709807	34	222	1626	18759	ENSG00000257002,ENSG00000133895,chr11:62857693-62858104,ENSG00000234857,ENSG00000110107,ENSG00000173153,ENSG00000214753,ENSG00000110057,ENSG00000204950,ENSG00000255508,CATG00000005959,ENSG00000245532,ENSG00000149541,ENSG00000173465,CATG00000002514,ENSG00000176340,ENSG00000149016,CATG00000002613,ENSG00000175482,ENSG00000167770,ENSG00000149483,ENSG00000173113,ENSG00000269176,ENSG00000162341,chr11:68461189-68462015,ENSG00000167996,ENSG00000149743,ENSG00000256100,ENSG00000110011,ENSG00000269089,ENSG00000149761,ENSG00000174276,ENSG00000185475,ENSG00000173442	Yes
H1hESC	CATG00000005743	CATG00000005743.1	lncRNA_divergent	NFY{A,B,C}.p2	1.62495	0.0709807	49	207	2592	17793	ENSG00000173227,ENSG00000213465,ENSG00000168060,ENSG00000126391,ENSG00000168066,ENSG00000234857,ENSG00000174851,CATG00000002708,ENSG00000110047,ENSG00000124942,ENSG00000214753,ENSG00000162194,ENSG00000149716,CATG00000005904,ENSG00000255508,ENSG00000162236,ENSG00000214756,ENSG00000110090,ENSG00000110046,CATG00000002514,ENSG00000149016,ENSG00000110075,ENSG00000254772,CATG00000002630,ENSG00000167797,ENSG00000110717,ENSG00000175482,CATG00000002513,ENSG00000149485,CATG00000005769,ENSG00000273003,ENSG00000167996,ENSG00000255306,ENSG00000089597,ENSG00000149743,ENSG00000110011,ENSG00000173933,ENSG00000149503,ENSG00000168439,CATG00000005854,ENSG00000176485,ENSG00000168005,ENSG00000269089,ENSG00000174080,ENSG00000149761,ENSG00000173599,ENSG00000171219,ENSG00000255432,ENSG00000149809	Yes
H1hESC	CATG00000005743	CATG00000005743.1	lncRNA_divergent	bHLH_family.p2	2.18039	0.0709807	17	239	644	19741	ENSG00000237410,CATG00000002708,ENSG00000273003,ENSG00000213465,ENSG00000256690,ENSG00000168061,ENSG00000149480,chr11:67240921-67241411,ENSG00000168062,ENSG00000162191,CATG00000005959,ENSG00000162298,ENSG00000133316,ENSG00000168002,ENSG00000174080,ENSG00000110107,ENSG00000167994	Yes
H1hESC	CATG00000005743	CATG00000005743.1	lncRNA_divergent	FEV.p2	2.14027	0.0709807	19	237	736	19649	ENSG00000257002,ENSG00000172725,chr11:62857693-62858104,ENSG00000255517,ENSG00000174851,ENSG00000134780,CATG00000005959,ENSG00000175592,ENSG00000254986,ENSG00000174791,ENSG00000168062,ENSG00000110108,ENSG00000173113,chr11:63681917-63682752,CATG00000002558,chr11:67240921-67241411,ENSG00000072518,ENSG00000149503,ENSG00000171219	Yes
H1hESC	CATG00000005743	CATG00000005743.1	lncRNA_divergent	EHF.p2	2.13455	0.0175789	31	225	1236	19149	ENSG00000257002,ENSG00000257058,ENSG00000126432,ENSG00000162302,ENSG00000246889,ENSG00000175467,ENSG00000087365,ENSG00000175334,ENSG00000085733,ENSG00000197345,ENSG00000014216,ENSG00000110107,ENSG00000146670,ENSG00000172500,CATG00000005974,ENSG00000162300,ENSG00000149716,ENSG00000162144,ENSG00000149541,ENSG00000173465,ENSG00000176340,ENSG00000110075,ENSG00000167770,ENSG00000149483,ENSG00000185670,ENSG00000174744,CATG00000005764,ENSG00000256100,ENSG00000149503,ENSG00000132740,ENSG00000173442	Yes
H1hESC	CATG00000005743	CATG00000005743.1	lncRNA_divergent	TBP.p2	2.57217	0.0510096	16	240	515	19870	chr11:62553223-62553846,ENSG00000110047,CATG00000002755,ENSG00000167996,ENSG00000214756,ENSG00000251562,ENSG00000162194,ENSG00000069482,ENSG00000173933,CATG00000005904,ENSG00000204710,ENSG00000245532,ENSG00000269089,ENSG00000168005,ENSG00000162344,ENSG00000255432	Yes
H1hESC	CATG00000005743	CATG00000005743.1	lncRNA_divergent	ATF4.p2	2.0533	0.0709807	20	236	808	19577	CATG00000002481,ENSG00000126391,ENSG00000174851,ENSG00000149806,ENSG00000173653,ENSG00000149792,CATG00000005860,ENSG00000162231,ENSG00000176340,CATG00000002531,ENSG00000167770,ENSG00000149485,CATG00000005769,ENSG00000162341,ENSG00000068971,CATG00000005914,ENSG00000256100,ENSG00000168439,ENSG00000172935,ENSG00000174276	Yes
H1hESC	CATG00000002558	CATG00000002558.1	lncRNA_antisense	ATF5_CREB3.p2	2.48736	0.0651518	20	198	797	19626	ENSG00000173486,ENSG00000110104,ENSG00000167792,ENSG00000174851,ENSG00000149806,ENSG00000110583,ENSG00000256690,ENSG00000162194,ENSG00000149792,ENSG00000173039,ENSG00000175592,ENSG00000173327,ENSG00000176340,ENSG00000175634,ENSG00000167770,ENSG00000269176,ENSG00000174744,ENSG00000256100,ENSG00000185475,ENSG00000255432	Yes
H1hESC	ENSG00000188070	C11orf95	lncRNA_divergent	ATF5_CREB3.p2	2.39385	0.0241943	25	258	792	19566	ENSG00000173486,ENSG00000110104,ENSG00000167792,ENSG00000174851,ENSG00000149806,ENSG00000173653,ENSG00000110583,ENSG00000256690,ENSG00000110721,ENSG00000162194,ENSG00000149792,ENSG00000173039,ENSG00000175592,ENSG00000173327,ENSG00000176340,ENSG00000173914,ENSG00000175634,ENSG00000167770,ENSG00000269176,ENSG00000174744,chr11:68461189-68462015,CATG00000005914,ENSG00000256100,ENSG00000185475,ENSG00000255432	Yes
H1hESC	ENSG00000188070	C11orf95	lncRNA_divergent	NFY{A,B,C}.p2	1.69614	0.0407345	56	227	2585	17773	ENSG00000173227,ENSG00000213465,ENSG00000171219,ENSG00000168060,ENSG00000126391,ENSG00000168066,ENSG00000234857,ENSG00000174851,ENSG00000174165,CATG00000002708,ENSG00000110047,ENSG00000124942,ENSG00000214753,ENSG00000110721,ENSG00000162194,ENSG00000149716,CATG00000005904,ENSG00000255508,ENSG00000162236,ENSG00000214756,ENSG00000110090,ENSG00000110046,CATG00000002514,ENSG00000149016,CATG00000005941,ENSG00000110075,ENSG00000254772,CATG00000002630,ENSG00000172613,ENSG00000167797,ENSG00000110717,ENSG00000175482,CATG00000002513,ENSG00000149485,ENSG00000248643,CATG00000005769,ENSG00000273003,ENSG00000167996,ENSG00000239306,ENSG00000255306,ENSG00000089597,ENSG00000149743,ENSG00000110011,ENSG00000173933,ENSG00000149503,ENSG00000168439,CATG00000005854,ENSG00000176485,ENSG00000168005,ENSG00000269089,ENSG00000174080,ENSG00000149761,ENSG00000173599,CATG00000005903,ENSG00000255432,ENSG00000149809	Yes
H1hESC	ENSG00000255651	RP11-466C23.4	lncRNA_divergent	ATF5_CREB3.p2	2.39385	0.0241943	25	258	792	19566	ENSG00000173486,ENSG00000110104,ENSG00000167792,ENSG00000174851,ENSG00000149806,ENSG00000173653,ENSG00000110583,ENSG00000256690,ENSG00000110721,ENSG00000162194,ENSG00000149792,ENSG00000173039,ENSG00000175592,ENSG00000173327,ENSG00000176340,ENSG00000173914,ENSG00000175634,ENSG00000167770,ENSG00000269176,ENSG00000174744,chr11:68461189-68462015,CATG00000005914,ENSG00000256100,ENSG00000185475,ENSG00000255432	Yes
H1hESC	ENSG00000255651	RP11-466C23.4	lncRNA_divergent	NFY{A,B,C}.p2	1.69614	0.0407345	56	227	2585	17773	ENSG00000173227,ENSG00000213465,ENSG00000171219,ENSG00000168060,ENSG00000126391,ENSG00000168066,ENSG00000234857,ENSG00000174851,ENSG00000174165,CATG00000002708,ENSG00000110047,ENSG00000124942,ENSG00000214753,ENSG00000110721,ENSG00000162194,ENSG00000149716,CATG00000005904,ENSG00000255508,ENSG00000162236,ENSG00000214756,ENSG00000110090,ENSG00000110046,CATG00000002514,ENSG00000149016,CATG00000005941,ENSG00000110075,ENSG00000254772,CATG00000002630,ENSG00000172613,ENSG00000167797,ENSG00000110717,ENSG00000175482,CATG00000002513,ENSG00000149485,ENSG00000248643,CATG00000005769,ENSG00000273003,ENSG00000167996,ENSG00000239306,ENSG00000255306,ENSG00000089597,ENSG00000149743,ENSG00000110011,ENSG00000173933,ENSG00000149503,ENSG00000168439,CATG00000005854,ENSG00000176485,ENSG00000168005,ENSG00000269089,ENSG00000174080,ENSG00000149761,ENSG00000173599,CATG00000005903,ENSG00000255432,ENSG00000149809	Yes
H1hESC	CATG00000005763	CATG00000005763.1	lncRNA_antisense	ATF5_CREB3.p2	2.37268	0.084167	21	218	796	19606	ENSG00000173486,ENSG00000167792,ENSG00000174851,ENSG00000149806,ENSG00000173653,ENSG00000110583,ENSG00000256690,ENSG00000162194,ENSG00000149792,ENSG00000173039,ENSG00000175592,ENSG00000173327,ENSG00000176340,ENSG00000175634,ENSG00000167770,ENSG00000269176,ENSG00000174744,CATG00000005914,ENSG00000256100,ENSG00000185475,ENSG00000255432	Yes
H1hESC	CATG00000005763	CATG00000005763.1	lncRNA_antisense	FEV.p2	2.30765	0.0983051	19	220	736	19666	ENSG00000257002,ENSG00000172725,chr11:62857693-62858104,ENSG00000255517,ENSG00000174851,ENSG00000134780,CATG00000005959,ENSG00000254986,ENSG00000175592,ENSG00000174791,ENSG00000168062,ENSG00000110108,ENSG00000173113,chr11:63681917-63682752,CATG00000002558,chr11:67240921-67241411,ENSG00000072518,ENSG00000149503,ENSG00000171219	Yes
H1hESC	CATG00000005764	CATG00000005764.1	lncRNA_divergent	ATF5_CREB3.p2	2.44623	0.0322093	23	232	794	19592	ENSG00000173486,ENSG00000110104,ENSG00000167792,ENSG00000174851,ENSG00000149806,ENSG00000173653,ENSG00000110583,ENSG00000256690,ENSG00000162194,ENSG00000149792,ENSG00000173039,ENSG00000175592,ENSG00000173327,ENSG00000176340,ENSG00000173914,ENSG00000175634,ENSG00000167770,ENSG00000269176,ENSG00000174744,CATG00000005914,ENSG00000256100,ENSG00000185475,ENSG00000255432	Yes
H1hESC	CATG00000005769	CATG00000005769.1	lncRNA_divergent	ATF5_CREB3.p2	2.40428	0.0403676	23	236	794	19588	ENSG00000173486,ENSG00000110104,ENSG00000167792,ENSG00000174851,ENSG00000149806,ENSG00000173653,ENSG00000110583,ENSG00000256690,ENSG00000162194,ENSG00000149792,ENSG00000173039,ENSG00000175592,ENSG00000173327,ENSG00000176340,ENSG00000173914,ENSG00000175634,ENSG00000167770,ENSG00000269176,ENSG00000174744,CATG00000005914,ENSG00000256100,ENSG00000185475,ENSG00000255432	Yes
H1hESC	ENSG00000256940	RP11-783K16.5	lncRNA_divergent	ATF5_CREB3.p2	2.24979	0.0940318	23	252	794	19572	ENSG00000173486,ENSG00000110104,ENSG00000167792,ENSG00000174851,ENSG00000149806,ENSG00000173653,ENSG00000110583,ENSG00000256690,ENSG00000162194,ENSG00000149792,ENSG00000173039,ENSG00000175592,ENSG00000173327,ENSG00000176340,ENSG00000173914,ENSG00000175634,ENSG00000167770,ENSG00000269176,ENSG00000174744,CATG00000005914,ENSG00000256100,ENSG00000185475,ENSG00000255432	Yes
H1hESC	ENSG00000236935	AP003774.1	lncRNA_divergent	ATF5_CREB3.p2	2.35057	0.0410392	24	252	793	19572	ENSG00000173486,ENSG00000110104,ENSG00000167792,ENSG00000174851,ENSG00000149806,ENSG00000173653,ENSG00000110583,ENSG00000256690,ENSG00000110721,ENSG00000162194,ENSG00000149792,ENSG00000173039,ENSG00000175592,ENSG00000173327,ENSG00000176340,ENSG00000173914,ENSG00000175634,ENSG00000167770,ENSG00000269176,ENSG00000174744,CATG00000005914,ENSG00000256100,ENSG00000185475,ENSG00000255432	Yes
H1hESC	ENSG00000237410	AP001092.4	lncRNA_divergent	ATF5_CREB3.p2	2.39385	0.0229796	25	258	792	19566	ENSG00000173486,ENSG00000167792,ENSG00000174851,ENSG00000149806,ENSG00000173653,ENSG00000110583,ENSG00000256690,ENSG00000110721,ENSG00000162194,ENSG00000149792,ENSG00000173039,ENSG00000175592,ENSG00000173327,ENSG00000176340,ENSG00000173914,ENSG00000175634,ENSG00000110092,ENSG00000167770,ENSG00000269176,ENSG00000174744,chr11:68461189-68462015,CATG00000005914,ENSG00000256100,ENSG00000185475,ENSG00000255432	Yes
H1hESC	ENSG00000237410	AP001092.4	lncRNA_divergent	NFY{A,B,C}.p2	1.73484	0.0229796	57	226	2584	17774	ENSG00000173227,ENSG00000213465,ENSG00000171219,ENSG00000168060,ENSG00000126391,ENSG00000168066,ENSG00000234857,ENSG00000174851,ENSG00000174165,CATG00000002708,ENSG00000110047,ENSG00000124942,ENSG00000214753,ENSG00000110721,ENSG00000162194,ENSG00000149716,CATG00000005904,ENSG00000255508,ENSG00000162236,ENSG00000214756,ENSG00000110090,ENSG00000110046,CATG00000002514,ENSG00000149016,CATG00000005941,ENSG00000110075,ENSG00000254772,CATG00000002630,ENSG00000172613,ENSG00000167797,ENSG00000110717,ENSG00000175482,CATG00000002513,ENSG00000149485,ENSG00000248643,CATG00000005769,ENSG00000273003,ENSG00000167996,ENSG00000239306,ENSG00000255306,ENSG00000089597,ENSG00000149743,ENSG00000149357,ENSG00000110011,ENSG00000173933,ENSG00000149503,ENSG00000168439,CATG00000005854,ENSG00000176485,ENSG00000168005,ENSG00000269089,ENSG00000174080,ENSG00000149761,ENSG00000173599,CATG00000005903,ENSG00000255432,ENSG00000149809	Yes
H1hESC	ENSG00000237410	AP001092.4	lncRNA_divergent	EHF.p2	1.97408	0.0317243	32	251	1235	19123	ENSG00000257002,ENSG00000257058,ENSG00000126432,ENSG00000162302,ENSG00000246889,ENSG00000175467,ENSG00000087365,ENSG00000175334,ENSG00000085733,ENSG00000197345,ENSG00000014216,ENSG00000110107,ENSG00000146670,ENSG00000172500,CATG00000005974,ENSG00000162300,ENSG00000149716,ENSG00000162144,ENSG00000149541,ENSG00000173465,ENSG00000176340,ENSG00000110075,ENSG00000110200,ENSG00000167770,ENSG00000149483,ENSG00000185670,ENSG00000174744,CATG00000005764,ENSG00000256100,ENSG00000149503,ENSG00000132740,ENSG00000173442	Yes
H1hESC	ENSG00000269038	AP001462.6	lncRNA_divergent	ATF5_CREB3.p2	2.26768	0.0550861	22	239	795	19585	ENSG00000173486,ENSG00000167792,ENSG00000174851,ENSG00000149806,ENSG00000173653,ENSG00000110583,ENSG00000256690,ENSG00000162194,ENSG00000149792,ENSG00000173039,ENSG00000175592,ENSG00000173327,ENSG00000176340,ENSG00000173914,ENSG00000175634,ENSG00000167770,ENSG00000269176,ENSG00000174744,CATG00000005914,ENSG00000256100,ENSG00000185475,ENSG00000255432	Yes
H1hESC	ENSG00000269038	AP001462.6	lncRNA_divergent	NFY{A,B,C}.p2	1.70972	0.0550861	52	209	2589	17791	ENSG00000173227,ENSG00000213465,ENSG00000171219,ENSG00000168060,ENSG00000126391,ENSG00000168066,ENSG00000234857,ENSG00000174851,ENSG00000174165,CATG00000002708,ENSG00000110047,ENSG00000124942,ENSG00000214753,ENSG00000162194,CATG00000005904,ENSG00000255508,ENSG00000162236,ENSG00000214756,ENSG00000110046,CATG00000002514,ENSG00000149016,CATG00000005941,ENSG00000254772,CATG00000002630,ENSG00000172613,ENSG00000167797,ENSG00000110717,ENSG00000175482,CATG00000002513,ENSG00000149485,ENSG00000248643,CATG00000005769,ENSG00000273003,ENSG00000167996,ENSG00000239306,ENSG00000255306,ENSG00000089597,ENSG00000149743,ENSG00000110011,ENSG00000173933,ENSG00000149503,ENSG00000168439,CATG00000005854,ENSG00000176485,ENSG00000168005,ENSG00000269089,ENSG00000174080,ENSG00000149761,ENSG00000173599,CATG00000005903,ENSG00000255432,ENSG00000149809	Yes
H1hESC	ENSG00000269038	AP001462.6	lncRNA_divergent	ZNF148.p2	1.62504	0.0954004	48	213	2482	17898	ENSG00000110697,ENSG00000213465,ENSG00000257058,ENSG00000167987,ENSG00000168071,ENSG00000110719,chr11:66727309-66727859,ENSG00000168002,ENSG00000188070,ENSG00000014216,ENSG00000174851,ENSG00000175505,ENSG00000134780,chr11:66726874-66727249,ENSG00000173898,ENSG00000149798,chr11:67302911-67303059,ENSG00000167771,ENSG00000173327,ENSG00000173727,CATG00000002613,ENSG00000167992,ENSG00000172531,ENSG00000110200,ENSG00000133884,ENSG00000172830,ENSG00000172977,ENSG00000168067,ENSG00000236935,ENSG00000248643,ENSG00000134824,ENSG00000185670,ENSG00000255651,ENSG00000174744,chr11:63681917-63682752,ENSG00000173621,ENSG00000174807,ENSG00000273003,ENSG00000239306,CATG00000002558,CATG00000002756,ENSG00000072518,chr11:67240921-67241411,ENSG00000173457,ENSG00000173020,ENSG00000173120,ENSG00000165458,CATG00000005903	Yes
H1hESC	ENSG00000269038	AP001462.6	lncRNA_divergent	bHLH_family.p2	2.13517	0.0983942	17	244	644	19736	ENSG00000237410,CATG00000002708,ENSG00000273003,ENSG00000213465,ENSG00000256690,ENSG00000168061,ENSG00000149480,chr11:67240921-67241411,ENSG00000168062,ENSG00000162191,CATG00000005959,ENSG00000162298,ENSG00000133316,ENSG00000168002,ENSG00000174080,ENSG00000110107,ENSG00000167994	Yes
H1hESC	ENSG00000269038	AP001462.6	lncRNA_divergent	TBX4,5.p2	1.95751	0.0983942	21	240	872	19508	ENSG00000168066,ENSG00000168002,CATG00000005743,ENSG00000174851,ENSG00000002330,ENSG00000162231,ENSG00000257086,ENSG00000176340,ENSG00000173264,ENSG00000173156,ENSG00000167992,ENSG00000173914,ENSG00000167797,CATG00000002531,ENSG00000167770,chr11:63681917-63682752,chr11:62553223-62553846,CATG00000002756,ENSG00000256100,CATG00000005763,ENSG00000149809	Yes
H1hESC	ENSG00000269038	AP001462.6	lncRNA_divergent	ESRRA.p2	2.59341	0.0983942	11	250	340	20040	ENSG00000173727,ENSG00000256100,ENSG00000173020,CATG00000005815,ENSG00000167770,ENSG00000179292,ENSG00000245532,ENSG00000149761,ENSG00000167792,ENSG00000176340,ENSG00000173621	Yes
H1hESC	ENSG00000269038	AP001462.6	lncRNA_divergent	EHF.p2	1.93275	0.0728517	29	232	1238	19142	ENSG00000257002,ENSG00000257058,ENSG00000126432,ENSG00000162302,ENSG00000246889,ENSG00000175467,ENSG00000087365,ENSG00000175334,ENSG00000085733,ENSG00000197345,ENSG00000014216,ENSG00000110107,ENSG00000146670,ENSG00000172500,ENSG00000162300,ENSG00000162144,ENSG00000149541,ENSG00000173465,ENSG00000176340,ENSG00000110200,ENSG00000167770,ENSG00000149483,ENSG00000185670,ENSG00000174744,CATG00000005764,ENSG00000256100,ENSG00000149503,ENSG00000132740,ENSG00000173442	Yes
H1hESC	ENSG00000269038	AP001462.6	lncRNA_divergent	TBP.p2	2.34732	0.0973191	15	246	516	19864	chr11:62553223-62553846,ENSG00000110047,chr11:66726874-66727249,ENSG00000167996,ENSG00000251562,ENSG00000162194,ENSG00000069482,ENSG00000173933,CATG00000005904,ENSG00000204710,ENSG00000245532,ENSG00000269089,ENSG00000168005,ENSG00000214756,ENSG00000255432	Yes
H1hESC	CATG00000002613	CATG00000002613.1	lncRNA_divergent	ATF5_CREB3.p2	2.36276	0.0110239	26	272	791	19552	ENSG00000173486,ENSG00000110104,ENSG00000167792,ENSG00000174851,ENSG00000149806,ENSG00000173653,ENSG00000110583,ENSG00000256690,ENSG00000110721,ENSG00000162194,ENSG00000149792,ENSG00000173039,ENSG00000175592,ENSG00000173327,ENSG00000176340,ENSG00000173914,ENSG00000175634,ENSG00000110092,ENSG00000167770,ENSG00000269176,ENSG00000174744,chr11:68461189-68462015,CATG00000005914,ENSG00000256100,ENSG00000185475,ENSG00000255432	Yes
H1hESC	CATG00000002613	CATG00000002613.1	lncRNA_divergent	NFY{A,B,C}.p2	1.77206	0.0110239	61	237	2580	17763	ENSG00000173227,ENSG00000213465,ENSG00000171219,ENSG00000168060,ENSG00000126391,ENSG00000168066,ENSG00000234857,ENSG00000174851,ENSG00000174165,CATG00000002708,ENSG00000110047,ENSG00000124942,ENSG00000172893,ENSG00000214753,ENSG00000184154,ENSG00000110721,ENSG00000162194,ENSG00000149716,CATG00000005904,ENSG00000255508,ENSG00000162236,ENSG00000214756,ENSG00000110090,ENSG00000110046,CATG00000002514,ENSG00000149016,CATG00000005941,ENSG00000110075,ENSG00000254772,CATG00000002630,ENSG00000172613,ENSG00000167797,ENSG00000110717,ENSG00000175482,CATG00000002513,ENSG00000149485,ENSG00000248643,CATG00000005769,ENSG00000273003,ENSG00000167996,ENSG00000239306,ENSG00000254682,ENSG00000255306,ENSG00000137497,ENSG00000089597,ENSG00000149743,ENSG00000110011,ENSG00000173933,ENSG00000149503,ENSG00000168439,CATG00000005854,ENSG00000176485,ENSG00000168005,ENSG00000269089,ENSG00000174080,ENSG00000131626,ENSG00000149761,ENSG00000173599,CATG00000005903,ENSG00000255432,ENSG00000149809	Yes
H1hESC	CATG00000002613	CATG00000002613.1	lncRNA_divergent	ESRRA.p2	2.69973	0.0580186	13	285	338	20005	ENSG00000173727,chr11:68461189-68462015,ENSG00000256100,ENSG00000173020,CATG00000005815,ENSG00000167770,ENSG00000179292,ENSG00000245532,ENSG00000149761,ENSG00000167792,ENSG00000251143,ENSG00000176340,ENSG00000173621	Yes
H1hESC	CATG00000002613	CATG00000002613.1	lncRNA_divergent	EHF.p2	1.92837	0.0379461	33	265	1234	19109	ENSG00000257002,ENSG00000257058,ENSG00000126432,ENSG00000162302,ENSG00000246889,ENSG00000175467,ENSG00000087365,ENSG00000175334,ENSG00000085733,ENSG00000197345,ENSG00000014216,ENSG00000110107,ENSG00000146670,ENSG00000172500,CATG00000005974,ENSG00000162300,ENSG00000149716,ENSG00000162144,ENSG00000149541,ENSG00000172890,ENSG00000173465,ENSG00000176340,ENSG00000110075,ENSG00000110200,ENSG00000167770,ENSG00000149483,ENSG00000185670,ENSG00000174744,CATG00000005764,ENSG00000256100,ENSG00000149503,ENSG00000132740,ENSG00000173442	Yes
H1hESC	CATG00000002613	CATG00000002613.1	lncRNA_divergent	TBP.p2	2.33389	0.0580186	17	281	514	19829	chr11:62553223-62553846,ENSG00000110047,chr11:66726874-66727249,CATG00000002755,ENSG00000167996,ENSG00000214756,ENSG00000251562,ENSG00000162194,ENSG00000069482,ENSG00000173933,CATG00000005904,ENSG00000204710,ENSG00000245532,ENSG00000269089,ENSG00000168005,ENSG00000162344,ENSG00000255432	Yes
H1hESC	CATG00000002630	CATG00000002630.1	lncRNA_divergent	ATF5_CREB3.p2	2.36597	0.028498	25	261	792	19563	ENSG00000173486,ENSG00000167792,ENSG00000174851,ENSG00000149806,ENSG00000173653,ENSG00000110583,ENSG00000256690,ENSG00000110721,ENSG00000162194,ENSG00000149792,ENSG00000173039,ENSG00000175592,ENSG00000173327,ENSG00000176340,ENSG00000173914,ENSG00000175634,ENSG00000110092,ENSG00000167770,ENSG00000269176,ENSG00000174744,chr11:68461189-68462015,CATG00000005914,ENSG00000256100,ENSG00000185475,ENSG00000255432	Yes
H1hESC	CATG00000002630	CATG00000002630.1	lncRNA_divergent	NFY{A,B,C}.p2	1.63673	0.0570963	55	231	2585	17770	ENSG00000173227,ENSG00000213465,ENSG00000171219,ENSG00000168060,ENSG00000126391,ENSG00000168066,ENSG00000234857,ENSG00000174851,ENSG00000174165,CATG00000002708,ENSG00000110047,ENSG00000124942,ENSG00000214753,ENSG00000110721,ENSG00000162194,CATG00000005904,ENSG00000255508,ENSG00000162236,ENSG00000214756,ENSG00000110090,ENSG00000110046,CATG00000002514,ENSG00000149016,CATG00000005941,ENSG00000110075,ENSG00000254772,ENSG00000172613,ENSG00000167797,ENSG00000110717,ENSG00000175482,CATG00000002513,ENSG00000149485,ENSG00000248643,CATG00000005769,ENSG00000273003,ENSG00000167996,ENSG00000239306,ENSG00000255306,ENSG00000089597,ENSG00000149743,ENSG00000110011,ENSG00000173933,ENSG00000149503,ENSG00000168439,CATG00000005854,ENSG00000176485,ENSG00000168005,ENSG00000269089,ENSG00000174080,ENSG00000131626,ENSG00000149761,ENSG00000173599,CATG00000005903,ENSG00000255432,ENSG00000149809	Yes
H1hESC	CATG00000002630	CATG00000002630.1	lncRNA_divergent	ESRRA.p2	2.82009	0.0570963	13	273	338	20017	ENSG00000173727,chr11:68461189-68462015,ENSG00000256100,ENSG00000173020,CATG00000005815,ENSG00000167770,ENSG00000179292,ENSG00000245532,ENSG00000149761,ENSG00000167792,ENSG00000251143,ENSG00000176340,ENSG00000173621	Yes
H1hESC	CATG00000002630	CATG00000002630.1	lncRNA_divergent	EHF.p2	1.88048	0.0570963	31	255	1236	19119	ENSG00000257002,ENSG00000257058,ENSG00000126432,ENSG00000162302,ENSG00000246889,ENSG00000175467,ENSG00000087365,ENSG00000175334,ENSG00000085733,ENSG00000197345,ENSG00000014216,ENSG00000110107,ENSG00000146670,ENSG00000172500,CATG00000005974,ENSG00000162300,ENSG00000162144,ENSG00000149541,ENSG00000173465,ENSG00000176340,ENSG00000110075,ENSG00000110200,ENSG00000167770,ENSG00000149483,ENSG00000185670,ENSG00000174744,CATG00000005764,ENSG00000256100,ENSG00000149503,ENSG00000132740,ENSG00000173442	Yes
H1hESC	CATG00000002630	CATG00000002630.1	lncRNA_divergent	TBP.p2	2.28292	0.0942284	16	270	515	19840	chr11:62553223-62553846,ENSG00000110047,chr11:66726874-66727249,CATG00000002755,ENSG00000167996,ENSG00000251562,ENSG00000162194,ENSG00000069482,ENSG00000173933,CATG00000005904,ENSG00000204710,ENSG00000245532,ENSG00000269089,ENSG00000168005,ENSG00000214756,ENSG00000255432	Yes
H1hESC	CATG00000005883	CATG00000005883.1	lncRNA_divergent	SP1.p2	1.46586	0.0649756	175	84	11964	8418	ENSG00000173511,ENSG00000256940,ENSG00000172638,ENSG00000126391,ENSG00000175115,ENSG00000204710,ENSG00000186635,ENSG00000173715,ENSG00000168056,ENSG00000173153,ENSG00000174165,CATG00000002708,ENSG00000168061,ENSG00000069482,ENSG00000245532,ENSG00000254614,ENSG00000162231,ENSG00000110090,ENSG00000110046,ENSG00000176340,ENSG00000173727,ENSG00000173914,ENSG00000255468,ENSG00000149499,ENSG00000167797,ENSG00000168062,ENSG00000167770,ENSG00000132749,ENSG00000174996,CATG00000005926,ENSG00000269176,ENSG00000149782,CATG00000002568,chr11:63681917-63682752,ENSG00000168003,ENSG00000174807,chr11:68461189-68462015,ENSG00000174516,ENSG00000072518,ENSG00000172818,ENSG00000172508,ENSG00000110011,ENSG00000255236,ENSG00000167799,ENSG00000221968,ENSG00000172663,ENSG00000168005,ENSG00000185475,ENSG00000174871,ENSG00000149809,ENSG00000110697,ENSG00000175573,ENSG00000173486,ENSG00000068976,ENSG00000168060,ENSG00000068831,CATG00000002757,ENSG00000149806,ENSG00000173653,ENSG00000255717,ENSG00000173898,ENSG00000110583,ENSG00000133315,ENSG00000149798,ENSG00000214753,ENSG00000174669,ENSG00000162191,ENSG00000167771,ENSG00000176973,ENSG00000254986,ENSG00000175544,ENSG00000110075,ENSG00000254772,ENSG00000172613,ENSG00000110717,CATG00000002513,ENSG00000011347,ENSG00000236935,CATG00000005769,ENSG00000255651,ENSG00000173621,chr11:62553223-62553846,ENSG00000255306,ENSG00000168439,ENSG00000175550,ENSG00000131626,ENSG00000084207,ENSG00000173227,ENSG00000257058,ENSG00000126432,ENSG00000110076,ENSG00000172725,ENSG00000168071,ENSG00000214530,ENSG00000085733,ENSG00000168002,ENSG00000188070,ENSG00000014216,CATG00000005974,chr11:66726874-66727249,ENSG00000110711,ENSG00000184154,ENSG00000162227,ENSG00000149792,ENSG00000184743,ENSG00000179292,ENSG00000002330,ENSG00000175592,ENSG00000149541,ENSG00000175602,CATG00000005860,ENSG00000257086,ENSG00000173264,ENSG00000267811,ENSG00000174684,ENSG00000172830,CATG00000002531,ENSG00000172977,chr11:62444154-62444789,ENSG00000133318,ENSG00000168067,ENSG00000213445,ENSG00000254470,ENSG00000172757,ENSG00000172803,CATG00000005764,ENSG00000273003,ENSG00000142186,ENSG00000167996,CATG00000005914,ENSG00000269038,ENSG00000256100,ENSG00000168569,ENSG00000149761,ENSG00000175467,ENSG00000162337,ENSG00000172932,CATG00000005941,ENSG00000171067,ENSG00000133895,ENSG00000213465,ENSG00000162302,ENSG00000167987,ENSG00000246889,ENSG00000168066,ENSG00000110719,ENSG00000168040,ENSG00000234857,ENSG00000197136,ENSG00000255517,ENSG00000134780,ENSG00000110047,ENSG00000124942,chr11:67302911-67303059,ENSG00000110721,ENSG00000173039,ENSG00000162236,ENSG00000173465,ENSG00000149735,ENSG00000174903,ENSG00000162222,ENSG00000173156,ENSG00000110025,ENSG00000172531,ENSG00000175482,ENSG00000162341,ENSG00000137497,ENSG00000089597,ENSG00000149743,ENSG00000173457,ENSG00000173599,ENSG00000269089,ENSG00000171219,ENSG00000251143,ENSG00000173442	Yes
H1hESC	CATG00000005883	CATG00000005883.1	lncRNA_divergent	ATF5_CREB3.p2	2.40428	0.0296089	23	236	794	19588	ENSG00000173486,ENSG00000167792,ENSG00000174851,ENSG00000149806,ENSG00000173653,ENSG00000110583,ENSG00000256690,ENSG00000110721,ENSG00000149792,ENSG00000173039,ENSG00000175592,ENSG00000173327,ENSG00000176340,ENSG00000173914,ENSG00000175634,ENSG00000110092,ENSG00000167770,ENSG00000269176,ENSG00000174744,chr11:68461189-68462015,CATG00000005914,ENSG00000256100,ENSG00000185475	Yes
H1hESC	CATG00000005883	CATG00000005883.1	lncRNA_divergent	MAZ.p2	1.50093	0.0551877	91	168	5405	14977	ENSG00000173511,ENSG00000256940,ENSG00000172638,ENSG00000172922,ENSG00000175115,ENSG00000175315,ENSG00000186635,ENSG00000173153,ENSG00000174165,CATG00000002708,ENSG00000245532,ENSG00000254614,ENSG00000162231,ENSG00000149499,ENSG00000132749,CATG00000005926,CATG00000002568,chr11:63681917-63682752,ENSG00000068971,ENSG00000174807,chr11:68461189-68462015,ENSG00000174516,ENSG00000149480,chr11:67240921-67241411,ENSG00000172818,ENSG00000172508,ENSG00000255236,ENSG00000110066,ENSG00000221968,ENSG00000168005,ENSG00000149809,CATG00000002755,ENSG00000110697,ENSG00000175573,ENSG00000068976,ENSG00000068831,ENSG00000149798,ENSG00000214753,CATG00000002817,ENSG00000174669,ENSG00000167771,ENSG00000254986,CATG00000002504,ENSG00000110075,ENSG00000254772,ENSG00000172613,CATG00000002513,ENSG00000011347,ENSG00000173621,chr11:62553223-62553846,ENSG00000175550,ENSG00000162298,ENSG00000254510,ENSG00000257002,ENSG00000257058,ENSG00000126432,ENSG00000110076,ENSG00000214530,ENSG00000014216,ENSG00000149541,CATG00000005860,ENSG00000172830,CATG00000002531,ENSG00000133318,ENSG00000168067,ENSG00000213445,ENSG00000273003,ENSG00000172935,CATG00000005941,ENSG00000213465,ENSG00000162302,ENSG00000168040,ENSG00000234857,ENSG00000255517,ENSG00000124942,chr11:67302911-67303059,ENSG00000110721,ENSG00000175229,ENSG00000162236,ENSG00000149735,ENSG00000167992,ENSG00000172531,ENSG00000175482,ENSG00000162341,ENSG00000089597,ENSG00000173457,ENSG00000173599,ENSG00000173120,ENSG00000165458,ENSG00000171219,ENSG00000251143	Yes
H1hESC	CATG00000005883	CATG00000005883.1	lncRNA_divergent	RUNX1..3.p2	2.22822	0.0947438	16	243	585	19797	ENSG00000149016,chr11:68461189-68462015,ENSG00000167996,ENSG00000137497,ENSG00000149489,ENSG00000184154,ENSG00000149480,ENSG00000187049,ENSG00000174276,CATG00000005959,ENSG00000255508,ENSG00000269089,ENSG00000254470,ENSG00000172757,CATG00000002514,CATG00000005696	Yes
H1hESC	CATG00000005883	CATG00000005883.1	lncRNA_divergent	NFY{A,B,C}.p2	1.72643	0.0296089	52	207	2589	17793	ENSG00000173227,ENSG00000213465,ENSG00000171219,ENSG00000168060,ENSG00000126391,ENSG00000168066,ENSG00000234857,ENSG00000174851,ENSG00000174165,CATG00000002708,ENSG00000110047,ENSG00000124942,ENSG00000214753,ENSG00000184154,ENSG00000110721,CATG00000005904,ENSG00000255508,ENSG00000162236,ENSG00000110090,ENSG00000110046,CATG00000002514,ENSG00000149016,ENSG00000110075,ENSG00000254772,CATG00000002630,ENSG00000172613,ENSG00000167797,ENSG00000110717,ENSG00000175482,CATG00000002513,ENSG00000248643,CATG00000005769,ENSG00000273003,ENSG00000167996,ENSG00000239306,ENSG00000137497,ENSG00000255306,ENSG00000089597,ENSG00000149743,ENSG00000110011,ENSG00000173933,ENSG00000168439,CATG00000005854,ENSG00000173599,ENSG00000131626,ENSG00000168005,ENSG00000269089,ENSG00000174080,ENSG00000149761,CATG00000005903,CATG00000005941,ENSG00000149809	Yes
H1hESC	CATG00000005883	CATG00000005883.1	lncRNA_divergent	TBX4,5.p2	1.97416	0.0947438	21	238	872	19510	ENSG00000168066,ENSG00000168002,CATG00000005743,ENSG00000174851,ENSG00000002330,ENSG00000162231,ENSG00000257086,ENSG00000176340,ENSG00000173264,ENSG00000173156,ENSG00000167992,ENSG00000173914,ENSG00000167797,CATG00000002531,ENSG00000167770,chr11:63681917-63682752,chr11:62553223-62553846,CATG00000002756,ENSG00000256100,CATG00000005763,ENSG00000149809	Yes
H1hESC	CATG00000005883	CATG00000005883.1	lncRNA_divergent	ESRRA.p2	3.13383	0.0296089	13	246	338	20044	ENSG00000173727,chr11:68461189-68462015,ENSG00000256100,ENSG00000173020,CATG00000005815,ENSG00000167770,ENSG00000179292,ENSG00000245532,ENSG00000149761,ENSG00000167792,ENSG00000251143,ENSG00000176340,ENSG00000173621	Yes
H1hESC	ENSG00000255517	CTD-3074O7.5	lncRNA_divergent	ATF5_CREB3.p2	2.38383	0.0419294	23	238	794	19586	ENSG00000173486,ENSG00000167792,ENSG00000174851,ENSG00000149806,ENSG00000173653,ENSG00000110583,ENSG00000256690,ENSG00000110721,ENSG00000149792,ENSG00000173039,ENSG00000175592,ENSG00000173327,ENSG00000176340,ENSG00000173914,ENSG00000175634,ENSG00000110092,ENSG00000167770,ENSG00000269176,ENSG00000174744,chr11:68461189-68462015,CATG00000005914,ENSG00000256100,ENSG00000185475	Yes
H1hESC	ENSG00000255517	CTD-3074O7.5	lncRNA_divergent	ESRRA.p2	3.10825	0.0419294	13	248	338	20042	ENSG00000173727,chr11:68461189-68462015,ENSG00000256100,ENSG00000173020,CATG00000005815,ENSG00000167770,ENSG00000179292,ENSG00000245532,ENSG00000149761,ENSG00000167792,ENSG00000251143,ENSG00000176340,ENSG00000173621	Yes
H1hESC	CATG00000005903	CATG00000005903.1	lncRNA_divergent	SP1.p2	1.67289	0.0461653	145	61	11994	8441	ENSG00000173511,ENSG00000256940,ENSG00000172638,ENSG00000126391,ENSG00000175115,ENSG00000204710,ENSG00000173715,ENSG00000168056,ENSG00000174165,ENSG00000173153,CATG00000002708,ENSG00000168061,ENSG00000245532,ENSG00000254614,ENSG00000162231,ENSG00000110090,ENSG00000110046,ENSG00000173727,ENSG00000173914,ENSG00000255468,ENSG00000167797,ENSG00000168062,ENSG00000174996,CATG00000005926,ENSG00000149782,CATG00000002568,ENSG00000174807,ENSG00000174516,chr11:68461189-68462015,ENSG00000072518,ENSG00000172818,ENSG00000172508,ENSG00000110011,ENSG00000255236,ENSG00000167799,ENSG00000221968,ENSG00000172663,ENSG00000075388,ENSG00000174871,ENSG00000149809,ENSG00000110697,ENSG00000173486,ENSG00000175573,ENSG00000068976,ENSG00000168060,ENSG00000068831,ENSG00000149806,ENSG00000173653,ENSG00000173898,ENSG00000133315,ENSG00000149798,ENSG00000214753,ENSG00000174669,ENSG00000167771,ENSG00000176973,ENSG00000254986,ENSG00000175544,ENSG00000110075,ENSG00000254772,ENSG00000172613,ENSG00000110717,CATG00000002513,ENSG00000236935,CATG00000005769,ENSG00000255651,ENSG00000173621,ENSG00000255306,ENSG00000168439,ENSG00000175550,ENSG00000131626,ENSG00000084207,ENSG00000173227,ENSG00000126432,ENSG00000110076,ENSG00000172725,ENSG00000168071,ENSG00000214530,ENSG00000085733,ENSG00000188070,ENSG00000014216,CATG00000005974,chr11:66726874-66727249,ENSG00000110711,ENSG00000184154,ENSG00000162227,ENSG00000149792,ENSG00000179292,ENSG00000002330,ENSG00000175592,ENSG00000149541,CATG00000005860,ENSG00000257086,ENSG00000175602,ENSG00000173264,ENSG00000267811,ENSG00000174684,ENSG00000172830,CATG00000002531,ENSG00000172977,ENSG00000168067,ENSG00000213445,ENSG00000254470,ENSG00000172757,ENSG00000172803,CATG00000005764,ENSG00000273003,ENSG00000142186,CATG00000005914,ENSG00000269038,ENSG00000149761,ENSG00000175467,ENSG00000162337,ENSG00000172932,CATG00000005941,ENSG00000133895,ENSG00000213465,ENSG00000162302,ENSG00000246889,ENSG00000168066,ENSG00000110719,ENSG00000234857,ENSG00000168040,ENSG00000197136,ENSG00000255517,ENSG00000110047,chr11:67302911-67303059,ENSG00000110721,ENSG00000173039,ENSG00000162236,ENSG00000173465,ENSG00000149735,ENSG00000174903,ENSG00000162222,ENSG00000173156,ENSG00000110025,ENSG00000172531,ENSG00000175482,ENSG00000162341,ENSG00000137497,ENSG00000149743,ENSG00000173457,ENSG00000173599,ENSG00000171219,ENSG00000251143,ENSG00000173442	Yes
H1hESC	CATG00000005903	CATG00000005903.1	lncRNA_divergent	TFAP2B.p2	1.46154	0.0739947	95	111	7547	12888	ENSG00000173511,ENSG00000256940,ENSG00000172638,ENSG00000175115,ENSG00000175315,ENSG00000173715,ENSG00000168056,ENSG00000174851,ENSG00000174165,ENSG00000173153,ENSG00000168061,ENSG00000110090,ENSG00000110046,ENSG00000175634,ENSG00000255468,ENSG00000110092,CATG00000005926,ENSG00000149782,ENSG00000174744,CATG00000002568,ENSG00000068971,ENSG00000174807,ENSG00000174516,chr11:68461189-68462015,ENSG00000072518,ENSG00000110066,ENSG00000167799,ENSG00000221968,ENSG00000075388,ENSG00000174871,CATG00000002755,ENSG00000173486,ENSG00000175573,ENSG00000146670,ENSG00000173653,ENSG00000173898,ENSG00000133315,ENSG00000149798,ENSG00000110057,ENSG00000174669,ENSG00000174547,ENSG00000167771,ENSG00000176973,ENSG00000174791,ENSG00000110075,ENSG00000149823,ENSG00000172613,ENSG00000236935,ENSG00000255651,ENSG00000173621,ENSG00000173020,ENSG00000175550,ENSG00000131626,ENSG00000254510,ENSG00000110076,ENSG00000172725,ENSG00000168071,ENSG00000214530,ENSG00000085733,ENSG00000188070,chr11:66726874-66727249,ENSG00000110711,ENSG00000179292,ENSG00000175592,ENSG00000175602,ENSG00000174684,ENSG00000172830,CATG00000002531,ENSG00000168067,ENSG00000254470,ENSG00000142186,CATG00000005914,ENSG00000172935,ENSG00000149761,ENSG00000175467,ENSG00000162337,ENSG00000172932,CATG00000005941,ENSG00000162302,ENSG00000246889,ENSG00000110719,ENSG00000173992,chr11:67302911-67303059,ENSG00000162300,ENSG00000173039,ENSG00000173465,ENSG00000174903,ENSG00000173156,ENSG00000172531,ENSG00000162341,ENSG00000149743,ENSG00000173457,CATG00000005854,ENSG00000251143,ENSG00000173442	Yes
H1hESC	CATG00000005903	CATG00000005903.1	lncRNA_divergent	ATF5_CREB3.p2	2.20764	0.0675491	17	189	800	19635	ENSG00000173653,chr11:68461189-68462015,CATG00000005914,ENSG00000175634,ENSG00000110092,ENSG00000173914,ENSG00000256690,ENSG00000110721,ENSG00000173486,ENSG00000149792,ENSG00000173039,ENSG00000175592,ENSG00000173327,ENSG00000167792,ENSG00000174744,ENSG00000174851,ENSG00000149806	Yes
H1hESC	CATG00000005903	CATG00000005903.1	lncRNA_divergent	MAZ.p2	1.58565	0.0461653	75	131	5421	15014	ENSG00000173511,ENSG00000256940,ENSG00000172638,ENSG00000110697,CATG00000002755,ENSG00000254510,ENSG00000172922,ENSG00000213465,ENSG00000126432,ENSG00000110076,ENSG00000175573,ENSG00000162302,ENSG00000068976,ENSG00000214530,ENSG00000175115,ENSG00000175315,ENSG00000068831,ENSG00000234857,ENSG00000168040,ENSG00000014216,ENSG00000255517,ENSG00000174165,ENSG00000173153,CATG00000002708,ENSG00000149798,ENSG00000214753,CATG00000002817,chr11:67302911-67303059,ENSG00000110721,ENSG00000174669,ENSG00000167771,ENSG00000245532,ENSG00000254614,ENSG00000254986,ENSG00000149541,ENSG00000162231,CATG00000005860,ENSG00000175229,ENSG00000162236,ENSG00000149735,ENSG00000110075,ENSG00000254772,ENSG00000172531,ENSG00000172613,ENSG00000172830,CATG00000002531,ENSG00000175482,CATG00000002513,ENSG00000168067,ENSG00000213445,CATG00000005926,CATG00000002568,ENSG00000173621,ENSG00000068971,ENSG00000162341,ENSG00000174807,ENSG00000174516,chr11:68461189-68462015,ENSG00000273003,chr11:67240921-67241411,ENSG00000172818,ENSG00000172508,ENSG00000255236,ENSG00000110066,ENSG00000173457,ENSG00000173599,ENSG00000221968,ENSG00000175550,ENSG00000162298,ENSG00000172935,ENSG00000173120,ENSG00000171219,ENSG00000251143,CATG00000005941,ENSG00000149809	Yes
H1hESC	CATG00000005903	CATG00000005903.1	lncRNA_divergent	NFY{A,B,C}.p2	1.81199	0.0461653	43	163	2597	17838	ENSG00000173227,ENSG00000213465,ENSG00000168060,ENSG00000126391,ENSG00000168066,ENSG00000234857,ENSG00000174851,ENSG00000174165,CATG00000002708,ENSG00000110047,ENSG00000214753,ENSG00000184154,ENSG00000110721,CATG00000005904,ENSG00000162236,ENSG00000110090,ENSG00000110046,ENSG00000110075,ENSG00000254772,CATG00000002630,ENSG00000172613,ENSG00000167797,ENSG00000110717,CATG00000002513,ENSG00000175482,CATG00000005769,ENSG00000248643,ENSG00000273003,ENSG00000239306,ENSG00000137497,ENSG00000255306,ENSG00000149743,ENSG00000110011,ENSG00000173933,ENSG00000168439,CATG00000005854,ENSG00000173599,ENSG00000131626,ENSG00000149761,ENSG00000174080,ENSG00000171219,CATG00000005941,ENSG00000149809	Yes
H1hESC	CATG00000005903	CATG00000005903.1	lncRNA_divergent	TFCP2.p2	1.63202	0.0675491	45	161	2988	17447	ENSG00000219435,ENSG00000110697,CATG00000002755,ENSG00000084207,ENSG00000126432,ENSG00000110076,ENSG00000173486,ENSG00000068976,ENSG00000168060,ENSG00000175376,ENSG00000168071,ENSG00000214530,ENSG00000068831,ENSG00000175334,chr11:66727309-66727859,ENSG00000110719,ENSG00000168040,ENSG00000188070,chr11:66726874-66727249,ENSG00000133315,ENSG00000149798,ENSG00000256690,chr11:67302911-67303059,ENSG00000110721,ENSG00000133316,CATG00000005860,ENSG00000174684,ENSG00000110025,ENSG00000255468,ENSG00000254772,ENSG00000172830,ENSG00000167797,ENSG00000172977,ENSG00000174996,ENSG00000213445,ENSG00000255651,CATG00000002568,ENSG00000162341,ENSG00000174807,ENSG00000172818,ENSG00000110011,ENSG00000255236,ENSG00000172932,ENSG00000174871,ENSG00000149809	Yes
H1hESC	CATG00000005903	CATG00000005903.1	lncRNA_divergent	PATZ1.p2	1.58207	0.0461653	83	123	6110	14325	ENSG00000256940,ENSG00000175115,ENSG00000175315,ENSG00000168056,ENSG00000173153,CATG00000002708,ENSG00000254614,ENSG00000110046,ENSG00000173914,ENSG00000255468,ENSG00000110092,ENSG00000167797,ENSG00000174996,CATG00000002568,ENSG00000174807,ENSG00000174516,chr11:67240921-67241411,ENSG00000167799,ENSG00000221968,ENSG00000110697,ENSG00000175573,ENSG00000168060,ENSG00000175376,ENSG00000068831,ENSG00000173653,ENSG00000173898,ENSG00000214753,ENSG00000174669,ENSG00000167771,CATG00000005959,ENSG00000176973,ENSG00000175544,ENSG00000254772,ENSG00000172613,CATG00000002513,CATG00000005769,ENSG00000173621,ENSG00000256349,ENSG00000168439,ENSG00000175550,ENSG00000162298,ENSG00000131626,ENSG00000110076,ENSG00000172725,ENSG00000214530,ENSG00000085733,chr11:66727309-66727859,ENSG00000014216,ENSG00000172500,ENSG00000175505,chr11:66726874-66727249,ENSG00000002330,CATG00000005860,ENSG00000173264,ENSG00000174684,ENSG00000172830,ENSG00000213445,ENSG00000172757,CATG00000005764,ENSG00000273003,ENSG00000142186,CATG00000005914,ENSG00000172935,ENSG00000149761,ENSG00000162337,CATG00000005941,ENSG00000213465,ENSG00000246889,ENSG00000168066,ENSG00000234857,ENSG00000168040,ENSG00000197136,ENSG00000110047,ENSG00000173039,ENSG00000162236,ENSG00000162222,ENSG00000173156,ENSG00000172531,ENSG00000175482,ENSG00000162341,ENSG00000149743,ENSG00000173599,ENSG00000171219	Yes
H1hESC	CATG00000005903	CATG00000005903.1	lncRNA_divergent	HMX1.p2	2.61049	0.0675491	12	194	473	19962	chr11:66726874-66727249,chr11:68461189-68462015,ENSG00000214753,CATG00000002630,ENSG00000187049,ENSG00000172818,ENSG00000172935,ENSG00000168066,CATG00000005959,chr11:66727309-66727859,ENSG00000234857,CATG00000005696	Yes
H1hESC	CATG00000005903	CATG00000005903.1	lncRNA_divergent	ESRRA.p2	3.00646	0.0675491	10	196	341	20094	ENSG00000173727,chr11:68461189-68462015,ENSG00000173020,CATG00000005815,ENSG00000179292,ENSG00000245532,ENSG00000149761,ENSG00000167792,ENSG00000251143,ENSG00000173621	Yes
H1hESC	CATG00000005904	CATG00000005904.1	lncRNA_divergent	HIC1.p2	1.52674	0.0726985	89	116	6835	13601	ENSG00000126391,ENSG00000175115,ENSG00000175315,ENSG00000173715,ENSG00000168056,ENSG00000168061,ENSG00000069482,ENSG00000254614,ENSG00000162231,ENSG00000110090,ENSG00000255468,ENSG00000110092,ENSG00000132749,ENSG00000174996,ENSG00000173113,ENSG00000149782,ENSG00000174744,ENSG00000068971,ENSG00000174807,ENSG00000172508,ENSG00000110066,ENSG00000167799,ENSG00000168005,ENSG00000075388,CATG00000005903,ENSG00000174871,ENSG00000110697,CATG00000002755,ENSG00000175573,ENSG00000175376,CATG00000002757,ENSG00000173653,ENSG00000173898,ENSG00000133315,ENSG00000110057,ENSG00000174669,CATG00000005959,ENSG00000175544,ENSG00000149823,ENSG00000172613,ENSG00000255651,ENSG00000173621,ENSG00000149357,ENSG00000173020,ENSG00000175550,ENSG00000084207,ENSG00000172725,ENSG00000214530,ENSG00000087365,ENSG00000085733,chr11:66727309-66727859,ENSG00000188070,ENSG00000172500,ENSG00000179292,ENSG00000257086,ENSG00000174684,ENSG00000172830,CATG00000002531,ENSG00000248643,ENSG00000172757,ENSG00000172803,ENSG00000142186,ENSG00000239306,CATG00000005914,ENSG00000269038,ENSG00000172935,ENSG00000149761,ENSG00000162337,ENSG00000172932,CATG00000005941,ENSG00000171067,ENSG00000246889,ENSG00000175334,ENSG00000110719,ENSG00000168040,ENSG00000167792,ENSG00000110047,ENSG00000256690,ENSG00000110721,ENSG00000173039,ENSG00000175229,ENSG00000162236,ENSG00000133316,ENSG00000174903,ENSG00000173156,ENSG00000149743,ENSG00000173457,CATG00000005854,ENSG00000173599	Yes
H1hESC	CATG00000005904	CATG00000005904.1	lncRNA_divergent	PAX5.p2	1.46618	0.0840913	90	115	7112	13324	ENSG00000173511,ENSG00000172638,ENSG00000126391,ENSG00000175115,ENSG00000186635,ENSG00000168056,ENSG00000174851,ENSG00000069482,ENSG00000254614,ENSG00000110046,ENSG00000149499,ENSG00000168062,ENSG00000132749,ENSG00000174996,CATG00000005926,ENSG00000149782,CATG00000002568,ENSG00000068971,chr11:68461189-68462015,ENSG00000172818,ENSG00000110011,ENSG00000110066,ENSG00000167799,ENSG00000172663,CATG00000005903,CATG00000002755,ENSG00000175573,ENSG00000068831,ENSG00000146670,ENSG00000173898,ENSG00000214753,ENSG00000174669,CATG00000005959,ENSG00000176973,ENSG00000254986,ENSG00000236935,ENSG00000255651,ENSG00000173621,ENSG00000149357,ENSG00000173020,ENSG00000175550,ENSG00000162298,ENSG00000254510,ENSG00000084207,ENSG00000126432,ENSG00000110076,ENSG00000172725,ENSG00000168071,ENSG00000214530,ENSG00000087365,ENSG00000085733,chr11:66727309-66727859,ENSG00000188070,ENSG00000014216,chr11:66726874-66727249,ENSG00000179292,ENSG00000002330,ENSG00000173327,ENSG00000173264,ENSG00000248643,ENSG00000254470,ENSG00000172757,ENSG00000142186,ENSG00000239306,ENSG00000269038,ENSG00000172935,ENSG00000149761,ENSG00000175467,ENSG00000162337,ENSG00000172932,ENSG00000162302,ENSG00000246889,ENSG00000168066,ENSG00000110719,ENSG00000234857,ENSG00000255517,ENSG00000167792,ENSG00000110047,ENSG00000174483,chr11:67302911-67303059,ENSG00000162300,ENSG00000110721,ENSG00000173039,ENSG00000174903,ENSG00000173156,ENSG00000110025,ENSG00000172531,ENSG00000149743,ENSG00000173457,ENSG00000171219	Yes
H1hESC	CATG00000005904	CATG00000005904.1	lncRNA_divergent	SP1.p2	1.5855	0.0726985	142	63	11997	8439	ENSG00000173511,ENSG00000256940,ENSG00000172638,ENSG00000126391,ENSG00000175115,ENSG00000204710,ENSG00000186635,ENSG00000173715,ENSG00000168056,ENSG00000174165,CATG00000002708,ENSG00000168061,ENSG00000069482,ENSG00000245532,ENSG00000254614,ENSG00000162231,ENSG00000110090,ENSG00000110046,ENSG00000173727,ENSG00000173914,ENSG00000255468,ENSG00000149499,ENSG00000168062,ENSG00000167797,ENSG00000132749,ENSG00000174996,CATG00000005926,ENSG00000149782,CATG00000002568,ENSG00000174807,ENSG00000174516,chr11:68461189-68462015,ENSG00000072518,ENSG00000172818,ENSG00000172508,ENSG00000110011,ENSG00000255236,ENSG00000167799,ENSG00000172663,ENSG00000168005,ENSG00000075388,ENSG00000174871,ENSG00000149809,ENSG00000110697,ENSG00000173486,ENSG00000175573,ENSG00000068976,ENSG00000168060,ENSG00000068831,CATG00000002757,ENSG00000149806,ENSG00000173653,ENSG00000173898,ENSG00000133315,ENSG00000149798,ENSG00000214753,ENSG00000174669,ENSG00000167771,ENSG00000176973,ENSG00000254986,ENSG00000175544,ENSG00000110075,ENSG00000172613,ENSG00000110717,ENSG00000236935,CATG00000005769,ENSG00000255651,ENSG00000173621,ENSG00000255306,ENSG00000168439,ENSG00000175550,ENSG00000084207,ENSG00000173227,ENSG00000126432,ENSG00000110076,ENSG00000172725,ENSG00000168071,ENSG00000214530,ENSG00000085733,ENSG00000188070,ENSG00000014216,CATG00000005974,chr11:66726874-66727249,ENSG00000110711,ENSG00000184154,ENSG00000149792,ENSG00000179292,ENSG00000002330,ENSG00000175592,CATG00000005860,ENSG00000175602,ENSG00000257086,ENSG00000173264,ENSG00000174684,ENSG00000172830,CATG00000002531,ENSG00000172977,ENSG00000168067,ENSG00000213445,ENSG00000254470,ENSG00000172757,ENSG00000172803,ENSG00000273003,ENSG00000142186,CATG00000005914,ENSG00000269038,ENSG00000149761,ENSG00000175467,ENSG00000162337,ENSG00000172932,CATG00000005941,ENSG00000171067,ENSG00000133895,ENSG00000213465,ENSG00000162302,ENSG00000246889,ENSG00000168066,ENSG00000110719,ENSG00000234857,ENSG00000168040,ENSG00000197136,ENSG00000255517,ENSG00000110047,chr11:67302911-67303059,ENSG00000110721,ENSG00000173039,ENSG00000162236,ENSG00000173465,ENSG00000149735,ENSG00000174903,ENSG00000162222,ENSG00000173156,ENSG00000110025,ENSG00000172531,ENSG00000175482,ENSG00000162341,ENSG00000137497,ENSG00000149743,ENSG00000173457,ENSG00000173599,ENSG00000171219,ENSG00000173442	Yes
H1hESC	CATG00000005904	CATG00000005904.1	lncRNA_divergent	TFAP2B.p2	1.50446	0.0726985	96	109	7546	12890	ENSG00000173511,ENSG00000256940,ENSG00000172638,ENSG00000175115,ENSG00000175315,ENSG00000186635,ENSG00000173715,ENSG00000168056,ENSG00000174851,ENSG00000174165,ENSG00000168061,ENSG00000110090,ENSG00000110046,ENSG00000175634,ENSG00000255468,ENSG00000110092,ENSG00000132749,CATG00000005926,ENSG00000149782,ENSG00000174744,CATG00000002568,ENSG00000068971,ENSG00000174807,ENSG00000174516,chr11:68461189-68462015,ENSG00000072518,ENSG00000110066,ENSG00000167799,ENSG00000168005,ENSG00000075388,ENSG00000174871,CATG00000002755,ENSG00000173486,ENSG00000175573,CATG00000002757,ENSG00000146670,ENSG00000173653,ENSG00000173898,ENSG00000133315,ENSG00000149798,ENSG00000110057,ENSG00000174669,ENSG00000174547,ENSG00000167771,ENSG00000176973,ENSG00000174791,ENSG00000110075,ENSG00000149823,ENSG00000172613,ENSG00000236935,ENSG00000255651,ENSG00000173621,ENSG00000173020,ENSG00000175550,ENSG00000254510,ENSG00000110076,ENSG00000172725,ENSG00000168071,ENSG00000214530,ENSG00000085733,ENSG00000188070,chr11:66726874-66727249,ENSG00000110711,ENSG00000179292,ENSG00000175592,ENSG00000175602,ENSG00000174684,ENSG00000172830,CATG00000002531,ENSG00000168067,ENSG00000254470,ENSG00000142186,CATG00000005914,ENSG00000172935,ENSG00000149761,ENSG00000162337,ENSG00000175467,ENSG00000172932,CATG00000005941,ENSG00000171067,ENSG00000162302,ENSG00000246889,ENSG00000110719,ENSG00000173992,chr11:67302911-67303059,ENSG00000162300,ENSG00000173039,ENSG00000173465,ENSG00000174903,ENSG00000173156,ENSG00000172531,ENSG00000162341,ENSG00000149743,ENSG00000173457,CATG00000005854,ENSG00000173442	Yes
H1hESC	CATG00000005904	CATG00000005904.1	lncRNA_divergent	ATF5_CREB3.p2	2.21949	0.0736372	17	188	800	19636	ENSG00000173653,chr11:68461189-68462015,CATG00000005914,ENSG00000175634,ENSG00000110092,ENSG00000173914,ENSG00000256690,ENSG00000110721,ENSG00000173486,ENSG00000149792,ENSG00000173039,ENSG00000175592,ENSG00000173327,ENSG00000167792,ENSG00000174744,ENSG00000174851,ENSG00000149806	Yes
H1hESC	CATG00000005904	CATG00000005904.1	lncRNA_divergent	MAZ.p2	1.56422	0.0726985	74	131	5422	15014	ENSG00000173511,ENSG00000256940,ENSG00000172638,ENSG00000110697,CATG00000002755,ENSG00000254510,ENSG00000172922,ENSG00000213465,ENSG00000126432,ENSG00000110076,ENSG00000175573,ENSG00000162302,ENSG00000068976,ENSG00000214530,ENSG00000175115,ENSG00000175315,ENSG00000068831,ENSG00000186635,ENSG00000234857,ENSG00000168040,ENSG00000014216,ENSG00000255517,ENSG00000174165,CATG00000002708,ENSG00000149798,ENSG00000214753,CATG00000002817,chr11:67302911-67303059,ENSG00000110721,ENSG00000174669,ENSG00000167771,ENSG00000245532,ENSG00000254614,ENSG00000254986,CATG00000005860,ENSG00000162231,ENSG00000175229,ENSG00000162236,ENSG00000149735,ENSG00000110075,ENSG00000172531,ENSG00000172613,ENSG00000172830,ENSG00000149499,CATG00000002531,ENSG00000175482,ENSG00000132749,ENSG00000168067,ENSG00000213445,CATG00000005926,CATG00000002568,ENSG00000173621,ENSG00000068971,ENSG00000162341,ENSG00000174807,ENSG00000174516,chr11:68461189-68462015,ENSG00000273003,chr11:67240921-67241411,ENSG00000172818,ENSG00000172508,ENSG00000255236,ENSG00000110066,ENSG00000149357,ENSG00000173457,ENSG00000175550,ENSG00000172935,ENSG00000162298,ENSG00000168005,ENSG00000173599,ENSG00000173120,ENSG00000171219,CATG00000005941,ENSG00000149809	Yes
H1hESC	CATG00000005904	CATG00000005904.1	lncRNA_divergent	NFY{A,B,C}.p2	1.76917	0.0726985	42	163	2598	17838	ENSG00000173227,ENSG00000213465,ENSG00000171219,ENSG00000168060,ENSG00000126391,ENSG00000168066,ENSG00000234857,ENSG00000174851,ENSG00000174165,CATG00000002708,ENSG00000110047,ENSG00000214753,ENSG00000184154,ENSG00000110721,ENSG00000162236,ENSG00000110090,ENSG00000110046,ENSG00000110075,CATG00000002630,ENSG00000172613,ENSG00000167797,ENSG00000110717,ENSG00000175482,CATG00000005769,ENSG00000248643,ENSG00000273003,ENSG00000239306,ENSG00000137497,ENSG00000255306,ENSG00000149743,ENSG00000149357,ENSG00000110011,ENSG00000173933,ENSG00000168439,CATG00000005854,ENSG00000173599,ENSG00000168005,ENSG00000149761,ENSG00000174080,CATG00000005903,CATG00000005941,ENSG00000149809	Yes
H1hESC	CATG00000005904	CATG00000005904.1	lncRNA_divergent	PATZ1.p2	1.49955	0.0736372	80	125	6113	14323	ENSG00000256940,ENSG00000175115,ENSG00000175315,ENSG00000186635,ENSG00000168056,CATG00000002708,ENSG00000254614,ENSG00000110046,ENSG00000173914,ENSG00000255468,ENSG00000110092,ENSG00000149499,ENSG00000167797,ENSG00000132749,ENSG00000174996,CATG00000002568,ENSG00000174807,ENSG00000174516,chr11:67240921-67241411,ENSG00000167799,ENSG00000110697,ENSG00000175573,ENSG00000168060,ENSG00000175376,ENSG00000068831,ENSG00000173653,ENSG00000173898,ENSG00000214753,ENSG00000174669,ENSG00000167771,CATG00000005959,ENSG00000176973,ENSG00000175544,ENSG00000172613,CATG00000005769,ENSG00000173621,ENSG00000256349,ENSG00000168439,ENSG00000175550,ENSG00000162298,ENSG00000110076,ENSG00000172725,ENSG00000214530,ENSG00000085733,chr11:66727309-66727859,ENSG00000014216,ENSG00000172500,ENSG00000175505,chr11:66726874-66727249,ENSG00000002330,CATG00000005860,ENSG00000173264,ENSG00000174684,ENSG00000172830,ENSG00000213445,ENSG00000172757,ENSG00000273003,ENSG00000142186,CATG00000005914,ENSG00000172935,ENSG00000149761,ENSG00000162337,CATG00000005941,ENSG00000213465,ENSG00000246889,ENSG00000168066,ENSG00000234857,ENSG00000168040,ENSG00000197136,ENSG00000110047,ENSG00000173039,ENSG00000162236,ENSG00000162222,ENSG00000173156,ENSG00000172531,ENSG00000175482,ENSG00000162341,ENSG00000149743,ENSG00000173599,ENSG00000171219	Yes
H1hESC	CATG00000005904	CATG00000005904.1	lncRNA_divergent	ZNF148.p2	1.63847	0.0974421	38	167	2492	17944	ENSG00000110697,ENSG00000213465,ENSG00000168071,ENSG00000110719,chr11:66727309-66727859,ENSG00000014216,ENSG00000188070,ENSG00000174851,ENSG00000175505,chr11:66726874-66727249,ENSG00000173898,ENSG00000149798,chr11:67302911-67303059,ENSG00000167771,CATG00000002718,ENSG00000173327,ENSG00000173727,CATG00000002613,ENSG00000172531,ENSG00000133884,ENSG00000172830,ENSG00000172977,ENSG00000168067,ENSG00000236935,ENSG00000248643,ENSG00000255651,ENSG00000174744,ENSG00000173621,ENSG00000174807,ENSG00000273003,ENSG00000239306,chr11:67240921-67241411,ENSG00000072518,CATG00000002756,ENSG00000173457,ENSG00000173020,ENSG00000173120,CATG00000005903	Yes
H1hESC	ENSG00000258297	RP11-658F2.8	lncRNA_divergent	HIC1.p2	1.50467	0.0984184	93	123	6831	13594	ENSG00000126391,ENSG00000175115,ENSG00000175315,ENSG00000173715,ENSG00000168056,ENSG00000168061,ENSG00000069482,ENSG00000254614,ENSG00000162231,ENSG00000110090,ENSG00000255468,ENSG00000110092,ENSG00000132749,ENSG00000174996,ENSG00000173113,ENSG00000149782,ENSG00000174744,ENSG00000068971,ENSG00000174807,ENSG00000172508,ENSG00000110066,ENSG00000167799,ENSG00000168005,ENSG00000132740,ENSG00000075388,CATG00000005903,ENSG00000174871,ENSG00000110697,CATG00000002755,ENSG00000175573,ENSG00000175376,CATG00000002757,ENSG00000173653,ENSG00000173898,ENSG00000133315,ENSG00000110057,ENSG00000174669,CATG00000005959,ENSG00000175544,ENSG00000149823,ENSG00000172613,ENSG00000255651,ENSG00000173621,ENSG00000149357,ENSG00000173020,ENSG00000175550,ENSG00000084207,ENSG00000172725,ENSG00000214530,ENSG00000087365,ENSG00000085733,chr11:66727309-66727859,ENSG00000188070,ENSG00000172500,ENSG00000179292,ENSG00000257086,ENSG00000174684,chr11:69637756-69638605,ENSG00000172830,CATG00000002531,ENSG00000248643,ENSG00000172757,ENSG00000172803,ENSG00000142186,ENSG00000239306,CATG00000005914,ENSG00000269038,ENSG00000172935,ENSG00000149761,ENSG00000162337,ENSG00000172932,CATG00000005941,ENSG00000171067,ENSG00000246889,ENSG00000175334,ENSG00000110719,ENSG00000168040,ENSG00000162344,ENSG00000167792,ENSG00000110047,ENSG00000256690,ENSG00000110721,ENSG00000173039,ENSG00000175229,ENSG00000162236,ENSG00000133316,ENSG00000174903,ENSG00000173156,ENSG00000149743,ENSG00000173457,CATG00000005854,ENSG00000173599,ENSG00000165458	Yes
H1hESC	ENSG00000258297	RP11-658F2.8	lncRNA_divergent	SP1.p2	1.49816	0.0984184	147	69	11992	8433	ENSG00000173511,ENSG00000256940,ENSG00000172638,ENSG00000126391,ENSG00000175115,ENSG00000204710,ENSG00000186635,ENSG00000173715,ENSG00000168056,ENSG00000174165,ENSG00000173153,CATG00000002708,ENSG00000168061,ENSG00000069482,ENSG00000245532,ENSG00000254614,ENSG00000162231,ENSG00000110090,ENSG00000110046,ENSG00000173727,ENSG00000173914,ENSG00000255468,ENSG00000167797,ENSG00000168062,ENSG00000132749,ENSG00000174996,CATG00000005926,ENSG00000149782,CATG00000002568,ENSG00000174807,ENSG00000174516,chr11:68461189-68462015,ENSG00000072518,ENSG00000172818,ENSG00000172508,ENSG00000110011,ENSG00000255236,ENSG00000167799,ENSG00000172663,ENSG00000168005,ENSG00000075388,ENSG00000174871,ENSG00000149809,ENSG00000110697,ENSG00000173486,ENSG00000175573,ENSG00000068976,ENSG00000168060,ENSG00000068831,CATG00000002757,ENSG00000149806,ENSG00000173653,ENSG00000173898,ENSG00000133315,ENSG00000149798,ENSG00000214753,ENSG00000174669,ENSG00000162191,ENSG00000167771,ENSG00000176973,ENSG00000254986,ENSG00000175544,ENSG00000110075,ENSG00000172613,ENSG00000110717,ENSG00000236935,CATG00000005769,ENSG00000255651,ENSG00000173621,ENSG00000255306,ENSG00000168439,ENSG00000175550,ENSG00000084207,ENSG00000173227,ENSG00000126432,ENSG00000110076,ENSG00000172725,ENSG00000168071,ENSG00000214530,ENSG00000085733,ENSG00000188070,ENSG00000014216,CATG00000005974,chr11:66726874-66727249,ENSG00000110711,ENSG00000184154,ENSG00000162227,ENSG00000149792,ENSG00000179292,ENSG00000002330,ENSG00000175592,CATG00000005860,ENSG00000175602,ENSG00000257086,ENSG00000173264,ENSG00000267811,ENSG00000174684,ENSG00000172830,CATG00000002531,ENSG00000172977,ENSG00000168067,ENSG00000213445,ENSG00000254470,ENSG00000172757,ENSG00000172803,CATG00000005764,ENSG00000273003,ENSG00000142186,CATG00000005914,ENSG00000269038,ENSG00000149761,ENSG00000175467,ENSG00000162337,ENSG00000172932,CATG00000005941,ENSG00000171067,ENSG00000133895,ENSG00000213465,ENSG00000162302,ENSG00000246889,ENSG00000168066,ENSG00000110719,ENSG00000234857,ENSG00000168040,ENSG00000162344,ENSG00000197136,ENSG00000255517,ENSG00000110047,chr11:67302911-67303059,ENSG00000110721,ENSG00000173039,ENSG00000162236,ENSG00000173465,ENSG00000149735,ENSG00000174903,ENSG00000162222,ENSG00000173156,ENSG00000110025,ENSG00000172531,ENSG00000175482,ENSG00000162341,ENSG00000137497,ENSG00000149743,ENSG00000173457,ENSG00000173599,ENSG00000171219,ENSG00000173442	Yes
H1hESC	ENSG00000258297	RP11-658F2.8	lncRNA_divergent	TFAP2B.p2	1.47256	0.0984184	100	116	7542	12883	ENSG00000173511,ENSG00000256940,ENSG00000172638,ENSG00000175115,ENSG00000175315,ENSG00000186635,ENSG00000173715,ENSG00000168056,ENSG00000174851,ENSG00000174165,ENSG00000173153,ENSG00000168061,ENSG00000110090,ENSG00000110046,ENSG00000175634,ENSG00000255468,ENSG00000110092,ENSG00000132749,CATG00000005926,ENSG00000149782,ENSG00000174744,CATG00000002568,ENSG00000068971,ENSG00000174807,ENSG00000174516,chr11:68461189-68462015,ENSG00000072518,ENSG00000110066,ENSG00000167799,ENSG00000168005,ENSG00000075388,ENSG00000174871,CATG00000002755,ENSG00000173486,ENSG00000175573,CATG00000002757,ENSG00000146670,ENSG00000173653,ENSG00000173898,ENSG00000133315,ENSG00000149798,ENSG00000110057,ENSG00000174669,ENSG00000162191,ENSG00000174547,ENSG00000167771,ENSG00000176973,ENSG00000174791,ENSG00000110075,ENSG00000149823,ENSG00000172613,ENSG00000236935,ENSG00000255651,ENSG00000173621,ENSG00000173020,ENSG00000175550,ENSG00000254510,ENSG00000110076,ENSG00000172725,ENSG00000168071,ENSG00000214530,ENSG00000085733,ENSG00000188070,chr11:66726874-66727249,ENSG00000110711,ENSG00000179292,ENSG00000175592,ENSG00000175602,ENSG00000174684,ENSG00000172830,CATG00000002531,ENSG00000168067,ENSG00000254470,ENSG00000142186,CATG00000005914,ENSG00000172935,ENSG00000149761,ENSG00000175467,ENSG00000162337,ENSG00000172932,CATG00000005941,ENSG00000171067,ENSG00000162302,ENSG00000246889,ENSG00000110719,ENSG00000173992,ENSG00000162344,chr11:67302911-67303059,ENSG00000162300,ENSG00000173039,ENSG00000173465,ENSG00000174903,ENSG00000173156,ENSG00000172531,ENSG00000162341,ENSG00000149743,ENSG00000173457,CATG00000005854,ENSG00000165458,ENSG00000173442	Yes
H1hESC	ENSG00000258297	RP11-658F2.8	lncRNA_divergent	MAZ.p2	1.50287	0.0984184	76	140	5420	15005	ENSG00000173511,ENSG00000256940,ENSG00000172638,ENSG00000110697,CATG00000002755,ENSG00000254510,ENSG00000172922,ENSG00000213465,ENSG00000126432,ENSG00000110076,ENSG00000175573,ENSG00000162302,ENSG00000068976,ENSG00000214530,ENSG00000175115,ENSG00000175315,ENSG00000068831,ENSG00000186635,ENSG00000234857,ENSG00000168040,ENSG00000014216,ENSG00000162344,ENSG00000255517,ENSG00000174165,ENSG00000173153,CATG00000002708,ENSG00000149798,ENSG00000214753,CATG00000002817,chr11:67302911-67303059,ENSG00000110721,ENSG00000174669,ENSG00000167771,ENSG00000245532,ENSG00000254614,ENSG00000254986,CATG00000005860,ENSG00000162231,ENSG00000175229,ENSG00000162236,ENSG00000149735,ENSG00000110075,ENSG00000172531,ENSG00000172613,ENSG00000172830,CATG00000002531,ENSG00000175482,ENSG00000132749,ENSG00000168067,ENSG00000213445,CATG00000005926,CATG00000002568,ENSG00000173621,ENSG00000068971,ENSG00000162341,ENSG00000174807,ENSG00000174516,chr11:68461189-68462015,ENSG00000273003,ENSG00000165458,chr11:67240921-67241411,ENSG00000172818,ENSG00000172508,ENSG00000255236,ENSG00000110066,ENSG00000149357,ENSG00000173457,ENSG00000175550,ENSG00000172935,ENSG00000162298,ENSG00000168005,ENSG00000173599,ENSG00000173120,ENSG00000171219,CATG00000005941,ENSG00000149809	Yes
H1hESC	ENSG00000258297	RP11-658F2.8	lncRNA_divergent	NFY{A,B,C}.p2	1.70554	0.0984184	43	173	2598	17827	ENSG00000173227,ENSG00000213465,ENSG00000171219,ENSG00000168060,ENSG00000126391,ENSG00000168066,ENSG00000234857,ENSG00000174851,ENSG00000174165,CATG00000002708,ENSG00000110047,ENSG00000214753,ENSG00000184154,ENSG00000110721,CATG00000005904,ENSG00000162236,ENSG00000110090,ENSG00000110046,ENSG00000110075,CATG00000002630,ENSG00000172613,ENSG00000167797,ENSG00000110717,ENSG00000175482,CATG00000005769,ENSG00000248643,ENSG00000273003,ENSG00000239306,ENSG00000137497,ENSG00000255306,ENSG00000149743,ENSG00000149357,ENSG00000110011,ENSG00000173933,ENSG00000168439,CATG00000005854,ENSG00000173599,ENSG00000168005,ENSG00000149761,ENSG00000174080,CATG00000005903,CATG00000005941,ENSG00000149809	Yes
H1hESC	CATG00000005914	CATG00000005914.1	lncRNA_divergent	ATF5_CREB3.p2	2.43525	0.00949687	25	254	791	19571	ENSG00000173486,ENSG00000110104,ENSG00000167792,ENSG00000174851,ENSG00000149806,ENSG00000173653,ENSG00000110583,ENSG00000256690,ENSG00000110721,ENSG00000162194,ENSG00000149792,ENSG00000173039,ENSG00000175592,ENSG00000173327,ENSG00000176340,ENSG00000173914,ENSG00000175634,ENSG00000110092,ENSG00000167770,ENSG00000269176,ENSG00000174744,chr11:68461189-68462015,ENSG00000256100,ENSG00000185475,ENSG00000255432	Yes
H1hESC	CATG00000005914	CATG00000005914.1	lncRNA_divergent	RUNX1..3.p2	2.19744	0.0976145	17	262	584	19778	ENSG00000149016,chr11:68461189-68462015,ENSG00000167996,ENSG00000137497,ENSG00000149489,ENSG00000184154,ENSG00000149480,ENSG00000187049,ENSG00000174276,CATG00000005959,ENSG00000255508,ENSG00000149532,ENSG00000269089,ENSG00000254470,ENSG00000172757,CATG00000002514,CATG00000005696	Yes
H1hESC	CATG00000005914	CATG00000005914.1	lncRNA_divergent	NFY{A,B,C}.p2	1.80642	0.00949687	58	221	2583	17779	ENSG00000173227,ENSG00000213465,ENSG00000171219,ENSG00000168060,ENSG00000126391,ENSG00000168066,ENSG00000234857,ENSG00000174851,ENSG00000174165,CATG00000002708,ENSG00000110047,ENSG00000124942,ENSG00000214753,ENSG00000184154,ENSG00000110721,ENSG00000162194,ENSG00000149716,CATG00000005904,ENSG00000255508,ENSG00000162236,ENSG00000214756,ENSG00000110090,ENSG00000110046,CATG00000002514,ENSG00000149016,CATG00000005941,ENSG00000110075,ENSG00000254772,CATG00000002630,ENSG00000172613,ENSG00000167797,ENSG00000110717,ENSG00000175482,CATG00000002513,ENSG00000149485,ENSG00000248643,CATG00000005769,ENSG00000273003,ENSG00000167996,ENSG00000239306,ENSG00000137497,ENSG00000255306,ENSG00000149743,ENSG00000149357,ENSG00000110011,ENSG00000173933,ENSG00000149503,ENSG00000168439,CATG00000005854,ENSG00000131626,ENSG00000168005,ENSG00000269089,ENSG00000174080,ENSG00000149761,ENSG00000173599,CATG00000005903,ENSG00000255432,ENSG00000149809	Yes
H1hESC	CATG00000005914	CATG00000005914.1	lncRNA_divergent	ESRRA.p2	2.89532	0.0387826	13	266	338	20024	ENSG00000173727,chr11:68461189-68462015,ENSG00000256100,ENSG00000173020,CATG00000005815,ENSG00000167770,ENSG00000179292,ENSG00000245532,ENSG00000149761,ENSG00000167792,ENSG00000251143,ENSG00000176340,ENSG00000173621	Yes
H1hESC	CATG00000005914	CATG00000005914.1	lncRNA_divergent	EHF.p2	1.79191	0.0976145	29	250	1238	19124	ENSG00000257058,ENSG00000126432,ENSG00000162302,ENSG00000246889,ENSG00000175467,ENSG00000087365,ENSG00000175334,ENSG00000085733,ENSG00000197345,ENSG00000014216,ENSG00000146670,ENSG00000172500,CATG00000005974,ENSG00000162300,ENSG00000149716,ENSG00000162144,ENSG00000149541,ENSG00000173465,ENSG00000176340,ENSG00000110075,ENSG00000167770,ENSG00000149483,ENSG00000185670,ENSG00000174744,CATG00000005764,ENSG00000256100,ENSG00000149503,ENSG00000132740,ENSG00000173442	Yes
H1hESC	CATG00000005914	CATG00000005914.1	lncRNA_divergent	TBP.p2	2.50554	0.0387826	17	262	514	19848	chr11:62553223-62553846,ENSG00000110047,chr11:66726874-66727249,CATG00000002755,ENSG00000167996,ENSG00000214756,ENSG00000251562,ENSG00000162194,ENSG00000069482,ENSG00000173933,CATG00000005904,ENSG00000204710,ENSG00000245532,ENSG00000269089,ENSG00000168005,ENSG00000162344,ENSG00000255432	Yes
H1hESC	CATG00000002708	CATG00000002708.1	lncRNA_divergent	ATF5_CREB3.p2	2.19333	0.0545867	22	247	795	19577	ENSG00000173486,ENSG00000110104,ENSG00000167792,ENSG00000174851,ENSG00000149806,ENSG00000173653,ENSG00000256690,ENSG00000110721,ENSG00000162194,ENSG00000149792,ENSG00000173039,ENSG00000175592,ENSG00000173327,ENSG00000173914,ENSG00000175634,ENSG00000110092,ENSG00000269176,ENSG00000174744,chr11:68461189-68462015,CATG00000005914,ENSG00000185475,ENSG00000255432	Yes
H1hESC	CATG00000002708	CATG00000002708.1	lncRNA_divergent	NFY{A,B,C}.p2	1.97975	0.00146436	60	209	2580	17792	ENSG00000173227,ENSG00000213465,ENSG00000171219,ENSG00000168060,ENSG00000126391,ENSG00000168066,ENSG00000234857,ENSG00000174851,ENSG00000174165,ENSG00000110047,ENSG00000124942,ENSG00000172893,ENSG00000214753,ENSG00000184154,ENSG00000110721,ENSG00000162194,ENSG00000149716,CATG00000005904,ENSG00000255508,ENSG00000162236,ENSG00000214756,ENSG00000110090,ENSG00000110046,CATG00000002514,ENSG00000149016,CATG00000005941,ENSG00000110075,ENSG00000254772,CATG00000002630,ENSG00000172613,ENSG00000167797,ENSG00000110717,ENSG00000175482,CATG00000002513,ENSG00000149485,ENSG00000248643,CATG00000005769,ENSG00000273003,ENSG00000167996,ENSG00000239306,ENSG00000254682,ENSG00000255306,ENSG00000137497,ENSG00000089597,ENSG00000149743,ENSG00000149357,ENSG00000110011,ENSG00000173933,ENSG00000149503,ENSG00000168439,CATG00000005854,ENSG00000131626,ENSG00000168005,ENSG00000269089,ENSG00000174080,ENSG00000149761,ENSG00000173599,CATG00000005903,ENSG00000255432,ENSG00000149809	Yes
H1hESC	CATG00000002708	CATG00000002708.1	lncRNA_divergent	TBP.p2	2.60628	0.0476809	17	252	514	19858	chr11:62553223-62553846,ENSG00000110047,chr11:66726874-66727249,CATG00000002755,ENSG00000167996,ENSG00000214756,ENSG00000251562,ENSG00000162194,ENSG00000069482,ENSG00000173933,CATG00000005904,ENSG00000204710,ENSG00000245532,ENSG00000269089,ENSG00000168005,ENSG00000162344,ENSG00000255432	Yes
H1hESC	CATG00000002718	CATG00000002718.1	lncRNA_sense_intronic	HIC1.p2	1.66892	0.0464965	83	99	6841	13618	ENSG00000126391,ENSG00000175115,ENSG00000175315,ENSG00000173715,ENSG00000168056,ENSG00000168061,ENSG00000069482,ENSG00000254614,ENSG00000162231,ENSG00000110090,ENSG00000255468,ENSG00000110092,ENSG00000132749,ENSG00000174996,ENSG00000173113,ENSG00000149782,ENSG00000174744,ENSG00000174807,ENSG00000172508,ENSG00000110066,ENSG00000167799,ENSG00000132740,ENSG00000075388,CATG00000005903,ENSG00000174871,ENSG00000110697,CATG00000002755,ENSG00000175573,ENSG00000175376,CATG00000002757,ENSG00000173653,ENSG00000173898,ENSG00000133315,ENSG00000110057,ENSG00000174669,CATG00000005959,ENSG00000175544,ENSG00000172613,ENSG00000173621,ENSG00000149357,ENSG00000173020,ENSG00000175550,ENSG00000084207,ENSG00000172725,ENSG00000087365,ENSG00000085733,chr11:66727309-66727859,ENSG00000172500,ENSG00000179292,ENSG00000257086,ENSG00000174684,chr11:69637756-69638605,ENSG00000172830,CATG00000002531,ENSG00000248643,ENSG00000172757,ENSG00000142186,ENSG00000239306,CATG00000005914,ENSG00000172935,ENSG00000149761,ENSG00000162337,ENSG00000172932,CATG00000005941,ENSG00000171067,ENSG00000246889,ENSG00000175334,ENSG00000110719,ENSG00000167792,ENSG00000110047,ENSG00000256690,ENSG00000110721,ENSG00000173039,ENSG00000175229,ENSG00000162236,ENSG00000133316,ENSG00000174903,ENSG00000173156,ENSG00000149743,ENSG00000173457,CATG00000005854,ENSG00000173599,ENSG00000165458	Yes
H1hESC	CATG00000002718	CATG00000002718.1	lncRNA_sense_intronic	ATF5_CREB3.p2	2.53184	0.0464965	17	165	800	19659	ENSG00000173653,chr11:68461189-68462015,CATG00000005914,ENSG00000175634,ENSG00000110092,ENSG00000173914,ENSG00000256690,ENSG00000110721,ENSG00000173486,ENSG00000149792,ENSG00000173039,ENSG00000175592,ENSG00000173327,ENSG00000167792,ENSG00000174744,ENSG00000174851,ENSG00000149806	Yes
H1hESC	CATG00000002718	CATG00000002718.1	lncRNA_sense_intronic	MAZ.p2	1.65178	0.0464965	68	114	5428	15031	ENSG00000256940,ENSG00000172638,ENSG00000110697,CATG00000002755,ENSG00000254510,ENSG00000172922,ENSG00000213465,ENSG00000126432,ENSG00000110076,ENSG00000175573,ENSG00000068976,ENSG00000175115,ENSG00000175315,ENSG00000068831,ENSG00000186635,ENSG00000234857,ENSG00000014216,ENSG00000255517,ENSG00000174165,CATG00000002708,ENSG00000149798,ENSG00000214753,CATG00000002817,chr11:67302911-67303059,ENSG00000110721,ENSG00000174669,ENSG00000245532,ENSG00000254614,ENSG00000254986,CATG00000005860,ENSG00000162231,ENSG00000175229,ENSG00000162236,ENSG00000149735,ENSG00000110075,ENSG00000172531,ENSG00000172613,ENSG00000172830,ENSG00000149499,CATG00000002531,ENSG00000175482,ENSG00000132749,ENSG00000168067,ENSG00000213445,CATG00000005926,ENSG00000173621,ENSG00000162341,ENSG00000174807,ENSG00000174516,chr11:68461189-68462015,ENSG00000273003,chr11:67240921-67241411,ENSG00000172818,ENSG00000172508,ENSG00000255236,ENSG00000110066,ENSG00000149357,ENSG00000173457,ENSG00000175550,ENSG00000172935,ENSG00000162298,ENSG00000173599,ENSG00000173120,ENSG00000165458,ENSG00000171219,ENSG00000251143,CATG00000005941,ENSG00000149809	Yes
H1hESC	CATG00000005941	CATG00000005941.1	lncRNA_divergent	SP1.p2	1.4313	0.0939057	179	88	11959	8415	ENSG00000173511,ENSG00000256940,ENSG00000172638,ENSG00000173442,ENSG00000126391,ENSG00000175115,CATG00000006104,ENSG00000204710,ENSG00000186635,ENSG00000173715,ENSG00000168056,ENSG00000173153,ENSG00000174165,CATG00000002708,ENSG00000168061,ENSG00000069482,ENSG00000149716,ENSG00000245532,ENSG00000254614,ENSG00000162231,ENSG00000110090,ENSG00000110046,ENSG00000172890,ENSG00000176340,ENSG00000173727,ENSG00000173914,ENSG00000255468,ENSG00000149499,ENSG00000167797,ENSG00000168062,ENSG00000167770,ENSG00000132749,ENSG00000174996,CATG00000005926,ENSG00000149782,CATG00000002568,chr11:63681917-63682752,ENSG00000168003,ENSG00000174807,chr11:68461189-68462015,ENSG00000174516,ENSG00000072518,ENSG00000172818,ENSG00000172508,ENSG00000110011,ENSG00000255236,ENSG00000167799,ENSG00000172663,ENSG00000168005,ENSG00000075388,ENSG00000174871,ENSG00000186642,ENSG00000149809,ENSG00000110697,ENSG00000175573,ENSG00000021300,ENSG00000068976,ENSG00000173486,ENSG00000168060,ENSG00000068831,CATG00000002757,ENSG00000110237,ENSG00000149806,ENSG00000173653,ENSG00000255717,ENSG00000173898,ENSG00000110583,ENSG00000133315,ENSG00000149798,ENSG00000214753,ENSG00000174669,ENSG00000162191,ENSG00000167771,ENSG00000176973,ENSG00000254986,ENSG00000261594,ENSG00000175544,ENSG00000110075,ENSG00000254772,ENSG00000110200,ENSG00000172613,ENSG00000110717,CATG00000002513,ENSG00000236935,CATG00000005769,ENSG00000255651,ENSG00000173621,ENSG00000255306,ENSG00000168439,ENSG00000175550,ENSG00000131626,ENSG00000084207,ENSG00000162105,ENSG00000173227,ENSG00000054967,ENSG00000257058,ENSG00000126432,ENSG00000110076,ENSG00000172725,ENSG00000245148,ENSG00000168071,ENSG00000214530,ENSG00000085733,ENSG00000188070,ENSG00000014216,CATG00000005974,chr11:66726874-66727249,ENSG00000181924,ENSG00000110711,ENSG00000184154,ENSG00000149792,ENSG00000184743,ENSG00000179292,ENSG00000002330,ENSG00000175592,CATG00000005860,ENSG00000175602,ENSG00000257086,ENSG00000173264,ENSG00000174684,ENSG00000168010,ENSG00000137478,ENSG00000172830,CATG00000002531,ENSG00000172977,ENSG00000133318,ENSG00000168067,ENSG00000213445,ENSG00000254470,ENSG00000172757,ENSG00000172803,CATG00000005764,ENSG00000273003,ENSG00000142186,CATG00000005914,ENSG00000254682,ENSG00000269038,ENSG00000256100,ENSG00000149761,ENSG00000175467,ENSG00000162337,ENSG00000172932,ENSG00000171067,ENSG00000133895,ENSG00000213465,ENSG00000162302,ENSG00000246889,ENSG00000168066,ENSG00000110719,ENSG00000168040,ENSG00000234857,ENSG00000162344,ENSG00000197136,ENSG00000255517,ENSG00000134780,ENSG00000110047,ENSG00000124942,chr11:67302911-67303059,ENSG00000110721,ENSG00000256633,ENSG00000173039,ENSG00000162236,ENSG00000173465,ENSG00000149735,ENSG00000174903,ENSG00000162222,ENSG00000173156,ENSG00000110025,ENSG00000172531,ENSG00000175482,ENSG00000162341,ENSG00000175575,ENSG00000137497,ENSG00000149743,ENSG00000173457,ENSG00000173599,ENSG00000171219,ENSG00000251143,ENSG00000172893	Yes
H1hESC	CATG00000005941	CATG00000005941.1	lncRNA_divergent	ATF5_CREB3.p2	2.3245	0.0311499	23	244	794	19580	ENSG00000054967,ENSG00000173486,ENSG00000167792,ENSG00000174851,ENSG00000149806,ENSG00000173653,ENSG00000110583,ENSG00000256690,ENSG00000110721,ENSG00000149792,ENSG00000173039,ENSG00000175592,ENSG00000173327,ENSG00000162129,ENSG00000176340,ENSG00000173914,ENSG00000175634,ENSG00000110092,ENSG00000167770,ENSG00000174744,chr11:68461189-68462015,CATG00000005914,ENSG00000256100	Yes
H1hESC	CATG00000005941	CATG00000005941.1	lncRNA_divergent	MAZ.p2	1.40821	0.098288	90	177	5405	14969	ENSG00000173511,ENSG00000256940,ENSG00000172638,ENSG00000172922,ENSG00000175115,ENSG00000175315,ENSG00000186635,ENSG00000173153,ENSG00000174165,CATG00000002708,ENSG00000245532,ENSG00000254614,ENSG00000162231,ENSG00000149499,ENSG00000132749,CATG00000005926,CATG00000002568,chr11:63681917-63682752,ENSG00000068971,ENSG00000174807,chr11:68461189-68462015,ENSG00000174516,ENSG00000149480,chr11:67240921-67241411,ENSG00000172818,ENSG00000172508,ENSG00000255236,ENSG00000110066,ENSG00000168005,ENSG00000149809,CATG00000002755,ENSG00000110697,ENSG00000175573,ENSG00000068976,ENSG00000068831,ENSG00000149798,ENSG00000214753,CATG00000002817,ENSG00000174669,ENSG00000167771,ENSG00000254986,ENSG00000110075,ENSG00000254772,ENSG00000172613,CATG00000002513,ENSG00000173621,ENSG00000149357,ENSG00000175550,ENSG00000162298,ENSG00000254510,ENSG00000257002,ENSG00000162105,ENSG00000257058,ENSG00000126432,ENSG00000110076,ENSG00000214530,ENSG00000014216,ENSG00000181924,CATG00000005860,ENSG00000172830,CATG00000002531,ENSG00000133318,ENSG00000168067,ENSG00000213445,ENSG00000273003,ENSG00000254682,ENSG00000172935,ENSG00000213465,ENSG00000162302,ENSG00000168040,ENSG00000234857,ENSG00000162344,ENSG00000255517,ENSG00000124942,chr11:67302911-67303059,ENSG00000110721,ENSG00000175229,ENSG00000162236,ENSG00000149735,ENSG00000172531,ENSG00000175482,ENSG00000162341,ENSG00000175575,ENSG00000173457,ENSG00000173599,ENSG00000173120,ENSG00000165458,ENSG00000171219,ENSG00000251143,ENSG00000172893	Yes
H1hESC	CATG00000005941	CATG00000005941.1	lncRNA_divergent	NFY{A,B,C}.p2	1.78533	0.0311499	55	212	2585	17789	ENSG00000173227,ENSG00000213465,ENSG00000171219,ENSG00000168060,ENSG00000126391,ENSG00000168066,ENSG00000234857,ENSG00000174851,ENSG00000174165,CATG00000002708,ENSG00000110047,ENSG00000181924,ENSG00000124942,ENSG00000214753,ENSG00000184154,ENSG00000110721,ENSG00000149716,CATG00000005904,ENSG00000255508,ENSG00000162236,ENSG00000110090,ENSG00000110046,CATG00000002514,ENSG00000149016,ENSG00000110075,ENSG00000254772,CATG00000002630,ENSG00000172613,ENSG00000137522,ENSG00000167797,ENSG00000110717,ENSG00000175482,CATG00000002513,ENSG00000248643,CATG00000005769,ENSG00000175575,ENSG00000273003,ENSG00000239306,ENSG00000254682,ENSG00000255306,ENSG00000137497,ENSG00000149743,ENSG00000149357,ENSG00000110011,ENSG00000173933,ENSG00000168439,CATG00000005854,ENSG00000173599,ENSG00000131626,ENSG00000168005,ENSG00000174080,ENSG00000149761,CATG00000005903,ENSG00000172893,ENSG00000149809	Yes
H1hESC	CATG00000005941	CATG00000005941.1	lncRNA_divergent	NFE2L2.p2	2.48939	0.0939057	12	255	378	19996	ENSG00000068971,ENSG00000084207,ENSG00000168000,ENSG00000254772,ENSG00000162302,ENSG00000173120,ENSG00000133318,ENSG00000197345,CATG00000002734,ENSG00000132740,ENSG00000171631,chr11:63681917-63682752	Yes
H1hESC	CATG00000005941	CATG00000005941.1	lncRNA_divergent	FEV.p2	2.04419	0.0939057	19	248	736	19638	ENSG00000257002,ENSG00000172725,chr11:62857693-62858104,ENSG00000255517,ENSG00000174851,ENSG00000134780,CATG00000005959,ENSG00000175592,ENSG00000254986,ENSG00000174791,ENSG00000137478,ENSG00000168062,ENSG00000173113,CATG00000006035,chr11:63681917-63682752,CATG00000002558,chr11:67240921-67241411,ENSG00000072518,ENSG00000171219	Yes
H1hESC	CATG00000005941	CATG00000005941.1	lncRNA_divergent	ESRRA.p2	3.03392	0.0345459	13	254	338	20036	ENSG00000173727,chr11:68461189-68462015,ENSG00000256100,ENSG00000173020,CATG00000005815,ENSG00000167770,ENSG00000179292,ENSG00000245532,ENSG00000149761,ENSG00000167792,ENSG00000251143,ENSG00000176340,ENSG00000173621	Yes
H1hESC	CATG00000005941	CATG00000005941.1	lncRNA_divergent	EHF.p2	1.80933	0.0939057	28	239	1239	19135	ENSG00000257002,ENSG00000257058,ENSG00000126432,ENSG00000162302,ENSG00000246889,ENSG00000175467,ENSG00000087365,ENSG00000175334,ENSG00000085733,ENSG00000197345,ENSG00000014216,ENSG00000146670,ENSG00000172500,CATG00000005974,ENSG00000162300,ENSG00000149716,ENSG00000172890,ENSG00000173465,ENSG00000176340,ENSG00000110075,ENSG00000110200,ENSG00000167770,ENSG00000254469,ENSG00000174744,CATG00000005764,ENSG00000256100,ENSG00000132740,ENSG00000173442	Yes
H1hESC	CATG00000005941	CATG00000005941.1	lncRNA_divergent	ATF4.p2	2.06983	0.0939057	21	246	807	19567	ENSG00000126391,CATG00000006104,ENSG00000174851,ENSG00000149806,ENSG00000173653,ENSG00000149792,CATG00000005860,ENSG00000162231,ENSG00000172890,ENSG00000176340,ENSG00000168010,CATG00000002531,ENSG00000167770,CATG00000005769,ENSG00000162341,ENSG00000068971,CATG00000005914,ENSG00000256100,ENSG00000168439,ENSG00000172935,ENSG00000174276	Yes
H1hESC	ENSG00000255306	RP5-901A4.1	lncRNA_divergent	HIC1.p2	1.46164	0.056154	105	143	6819	13574	ENSG00000126391,ENSG00000175115,ENSG00000175315,ENSG00000173715,ENSG00000168056,ENSG00000168061,ENSG00000069482,ENSG00000175538,ENSG00000254614,ENSG00000110090,ENSG00000172890,ENSG00000175567,ENSG00000255468,ENSG00000110092,ENSG00000257038,ENSG00000132749,ENSG00000174996,ENSG00000173113,ENSG00000149782,ENSG00000174744,ENSG00000068971,ENSG00000174807,ENSG00000172508,ENSG00000110066,ENSG00000167799,ENSG00000132740,ENSG00000075388,CATG00000005903,ENSG00000174871,ENSG00000110697,CATG00000002755,ENSG00000175573,ENSG00000175376,CATG00000002757,ENSG00000173653,ENSG00000173898,ENSG00000110583,ENSG00000133315,ENSG00000110057,ENSG00000174669,CATG00000005959,ENSG00000175544,ENSG00000149823,ENSG00000172613,ENSG00000255651,ENSG00000173621,ENSG00000149357,ENSG00000173020,ENSG00000175550,ENSG00000131626,ENSG00000084207,ENSG00000162105,ENSG00000054967,ENSG00000172725,ENSG00000214530,ENSG00000087365,ENSG00000085733,chr11:66727309-66727859,ENSG00000188070,ENSG00000172500,ENSG00000254837,ENSG00000181924,ENSG00000179292,ENSG00000162129,ENSG00000257086,ENSG00000174684,chr11:69637756-69638605,ENSG00000172830,ENSG00000248643,ENSG00000168014,ENSG00000172757,ENSG00000142186,ENSG00000239306,CATG00000005914,ENSG00000254682,ENSG00000269038,ENSG00000172935,ENSG00000149761,ENSG00000162337,ENSG00000172932,CATG00000005941,ENSG00000171067,ENSG00000246889,ENSG00000175334,ENSG00000110719,ENSG00000168040,ENSG00000162344,ENSG00000167792,ENSG00000110047,ENSG00000256690,ENSG00000110721,ENSG00000173039,ENSG00000175229,ENSG00000162236,ENSG00000133316,ENSG00000174903,ENSG00000173156,ENSG00000175582,ENSG00000175575,ENSG00000149743,ENSG00000173457,CATG00000005854,ENSG00000173599,ENSG00000165458,ENSG00000172893	Yes
H1hESC	ENSG00000255306	RP5-901A4.1	lncRNA_divergent	SP1.p2	1.47772	0.056154	168	80	11970	8423	ENSG00000173511,ENSG00000256940,ENSG00000172638,ENSG00000173442,ENSG00000126391,ENSG00000175115,CATG00000006104,ENSG00000204710,ENSG00000186635,ENSG00000173715,ENSG00000168056,ENSG00000174165,ENSG00000173153,CATG00000002708,ENSG00000168061,ENSG00000069482,ENSG00000149716,CATG00000006139,ENSG00000245532,ENSG00000254614,ENSG00000054965,ENSG00000175538,ENSG00000110090,ENSG00000110046,ENSG00000172890,ENSG00000176340,ENSG00000173727,ENSG00000175567,ENSG00000173914,ENSG00000255468,ENSG00000149499,ENSG00000168062,ENSG00000167797,ENSG00000167770,ENSG00000132749,ENSG00000174996,CATG00000005926,ENSG00000149782,ENSG00000174807,ENSG00000174516,chr11:68461189-68462015,ENSG00000172818,ENSG00000172508,ENSG00000110011,ENSG00000255236,ENSG00000167799,ENSG00000162139,ENSG00000172663,ENSG00000075388,ENSG00000174871,ENSG00000186642,ENSG00000149809,ENSG00000110697,ENSG00000173486,ENSG00000175573,ENSG00000068976,ENSG00000168060,ENSG00000021300,ENSG00000068831,CATG00000002757,ENSG00000149806,ENSG00000110237,ENSG00000173653,ENSG00000173898,ENSG00000110583,ENSG00000133315,ENSG00000149798,ENSG00000174669,ENSG00000176973,ENSG00000254986,ENSG00000175544,ENSG00000110075,CATG00000002896,ENSG00000110200,ENSG00000172613,ENSG00000110717,ENSG00000236935,ENSG00000255651,ENSG00000173621,ENSG00000175550,ENSG00000131626,CATG00000002889,ENSG00000084207,ENSG00000173227,ENSG00000162105,ENSG00000054967,ENSG00000257058,ENSG00000126432,ENSG00000110076,ENSG00000172725,ENSG00000245148,ENSG00000168071,ENSG00000214530,ENSG00000085733,ENSG00000188070,ENSG00000014216,ENSG00000254837,CATG00000005974,chr11:66726874-66727249,ENSG00000181924,ENSG00000110711,ENSG00000184154,ENSG00000149792,ENSG00000179292,ENSG00000002330,ENSG00000175592,ENSG00000214517,CATG00000005860,ENSG00000175602,ENSG00000257086,ENSG00000173264,ENSG00000174684,ENSG00000168010,ENSG00000137478,ENSG00000172830,ENSG00000172977,ENSG00000168067,ENSG00000213445,ENSG00000254470,ENSG00000172757,ENSG00000273003,ENSG00000142186,CATG00000005914,ENSG00000254682,ENSG00000269038,ENSG00000256100,ENSG00000149761,ENSG00000175467,ENSG00000162337,ENSG00000172932,CATG00000005941,ENSG00000171067,ENSG00000133895,ENSG00000213465,ENSG00000162302,ENSG00000246889,ENSG00000168066,ENSG00000110719,ENSG00000168040,ENSG00000162344,ENSG00000197136,ENSG00000255517,ENSG00000134780,ENSG00000110047,ENSG00000124942,chr11:67302911-67303059,ENSG00000110721,ENSG00000256633,ENSG00000173039,ENSG00000162236,ENSG00000173465,ENSG00000149735,ENSG00000174903,ENSG00000173156,ENSG00000110025,ENSG00000172531,ENSG00000175482,ENSG00000175582,ENSG00000162341,ENSG00000175575,ENSG00000175536,ENSG00000137497,ENSG00000149743,ENSG00000173457,ENSG00000173599,ENSG00000171219,ENSG00000251143,ENSG00000172893	Yes
H1hESC	ENSG00000255306	RP5-901A4.1	lncRNA_divergent	ATF5_CREB3.p2	2.52324	0.010688	23	225	794	19599	ENSG00000054967,ENSG00000173486,ENSG00000174851,ENSG00000167792,ENSG00000149806,ENSG00000173653,ENSG00000110583,ENSG00000256690,ENSG00000110721,ENSG00000149792,ENSG00000173039,ENSG00000175592,ENSG00000173327,ENSG00000162129,ENSG00000176340,ENSG00000175634,ENSG00000110092,ENSG00000173914,ENSG00000167770,ENSG00000174744,chr11:68461189-68462015,CATG00000005914,ENSG00000256100	Yes
H1hESC	ENSG00000255306	RP5-901A4.1	lncRNA_divergent	NFY{A,B,C}.p2	1.64824	0.056154	48	200	2592	17801	ENSG00000173227,ENSG00000213465,ENSG00000171219,ENSG00000168060,ENSG00000126391,ENSG00000168066,ENSG00000174851,ENSG00000174165,CATG00000002708,ENSG00000110047,ENSG00000181924,ENSG00000124942,ENSG00000184154,ENSG00000110721,ENSG00000149716,CATG00000006139,CATG00000005904,ENSG00000162236,ENSG00000110090,ENSG00000110046,CATG00000005941,ENSG00000110075,CATG00000002896,CATG00000002630,ENSG00000172613,ENSG00000137522,ENSG00000167797,ENSG00000110717,ENSG00000175482,ENSG00000248643,ENSG00000175582,ENSG00000175575,ENSG00000273003,ENSG00000239306,ENSG00000254682,ENSG00000137497,ENSG00000149743,ENSG00000149357,ENSG00000110011,ENSG00000173933,CATG00000005854,ENSG00000173599,ENSG00000131626,ENSG00000149761,ENSG00000174080,CATG00000005903,ENSG00000172893,ENSG00000149809	Yes
H1hESC	ENSG00000255306	RP5-901A4.1	lncRNA_divergent	ESRRA.p2	3.56063	0.010688	14	234	337	20056	ENSG00000173727,chr11:68461189-68462015,CATG00000006140,ENSG00000256100,ENSG00000173020,CATG00000005815,ENSG00000167770,ENSG00000179292,ENSG00000245532,ENSG00000149761,ENSG00000167792,ENSG00000251143,ENSG00000176340,ENSG00000173621	Yes
H1hESC	ENSG00000255306	RP5-901A4.1	lncRNA_divergent	EHF.p2	2.04887	0.0325713	29	219	1238	19155	ENSG00000257058,ENSG00000126432,ENSG00000162302,ENSG00000246889,ENSG00000175467,ENSG00000087365,ENSG00000175334,ENSG00000085733,ENSG00000197345,ENSG00000014216,ENSG00000146670,ENSG00000172500,CATG00000005974,ENSG00000162300,ENSG00000149716,CATG00000006139,ENSG00000172890,ENSG00000173465,ENSG00000176340,ENSG00000110075,ENSG00000110200,ENSG00000167770,ENSG00000254469,ENSG00000174744,ENSG00000175582,CATG00000006140,ENSG00000256100,ENSG00000132740,ENSG00000173442	Yes
H1hESC	CATG00000005959	CATG00000005959.1	lncRNA_divergent	HIC1.p2	1.43767	0.0835878	104	144	6819	13574	ENSG00000126391,ENSG00000175115,ENSG00000175315,ENSG00000173715,ENSG00000168056,ENSG00000168061,ENSG00000069482,ENSG00000175538,ENSG00000254614,ENSG00000110090,ENSG00000172890,ENSG00000175567,ENSG00000255468,ENSG00000110092,ENSG00000257038,ENSG00000132749,ENSG00000174996,ENSG00000173113,ENSG00000149782,ENSG00000174744,ENSG00000068971,ENSG00000174807,ENSG00000172508,ENSG00000110066,ENSG00000167799,ENSG00000132740,ENSG00000075388,CATG00000005903,ENSG00000174871,ENSG00000110697,CATG00000002755,ENSG00000175573,ENSG00000175376,CATG00000002757,ENSG00000173653,ENSG00000173898,ENSG00000110583,ENSG00000133315,ENSG00000110057,ENSG00000174669,ENSG00000175544,ENSG00000149823,ENSG00000172613,ENSG00000255651,ENSG00000173621,ENSG00000149357,ENSG00000173020,ENSG00000175550,ENSG00000131626,ENSG00000084207,ENSG00000162105,ENSG00000054967,ENSG00000172725,ENSG00000214530,ENSG00000087365,ENSG00000085733,chr11:66727309-66727859,ENSG00000188070,ENSG00000172500,ENSG00000254837,ENSG00000181924,ENSG00000179292,ENSG00000162129,ENSG00000257086,ENSG00000174684,chr11:69637756-69638605,ENSG00000172830,ENSG00000248643,ENSG00000168014,ENSG00000172757,ENSG00000142186,ENSG00000239306,CATG00000005914,ENSG00000254682,ENSG00000269038,ENSG00000172935,ENSG00000149761,ENSG00000162337,ENSG00000172932,CATG00000005941,ENSG00000171067,ENSG00000246889,ENSG00000175334,ENSG00000110719,ENSG00000168040,ENSG00000162344,ENSG00000167792,ENSG00000110047,ENSG00000256690,ENSG00000110721,ENSG00000173039,ENSG00000175229,ENSG00000162236,ENSG00000133316,ENSG00000174903,ENSG00000173156,ENSG00000175582,ENSG00000175575,ENSG00000149743,ENSG00000173457,CATG00000005854,ENSG00000173599,ENSG00000165458,ENSG00000172893	Yes
H1hESC	CATG00000005959	CATG00000005959.1	lncRNA_divergent	SP1.p2	1.50533	0.0433054	169	79	11970	8423	ENSG00000173511,ENSG00000256940,ENSG00000172638,ENSG00000173442,ENSG00000126391,ENSG00000175115,CATG00000006104,ENSG00000204710,ENSG00000186635,ENSG00000173715,ENSG00000168056,ENSG00000174165,ENSG00000173153,CATG00000002708,ENSG00000168061,ENSG00000069482,ENSG00000149716,CATG00000006139,ENSG00000245532,ENSG00000254614,ENSG00000054965,ENSG00000175538,ENSG00000110090,ENSG00000110046,ENSG00000172890,ENSG00000176340,ENSG00000173727,ENSG00000175567,ENSG00000173914,ENSG00000255468,ENSG00000149499,ENSG00000168062,ENSG00000167797,ENSG00000167770,ENSG00000132749,ENSG00000174996,CATG00000005926,ENSG00000149782,ENSG00000174807,ENSG00000174516,chr11:68461189-68462015,ENSG00000172818,ENSG00000172508,ENSG00000110011,ENSG00000255236,ENSG00000167799,ENSG00000162139,ENSG00000172663,ENSG00000075388,ENSG00000174871,ENSG00000186642,ENSG00000149809,ENSG00000110697,ENSG00000173486,ENSG00000175573,ENSG00000068976,ENSG00000168060,ENSG00000021300,ENSG00000068831,CATG00000002757,ENSG00000149806,ENSG00000110237,ENSG00000173653,ENSG00000173898,ENSG00000110583,ENSG00000133315,ENSG00000149798,ENSG00000174669,ENSG00000176973,ENSG00000254986,ENSG00000175544,ENSG00000110075,CATG00000002896,ENSG00000110200,ENSG00000172613,ENSG00000110717,ENSG00000236935,ENSG00000255651,ENSG00000173621,ENSG00000255306,ENSG00000175550,ENSG00000131626,CATG00000002889,ENSG00000084207,ENSG00000173227,ENSG00000162105,ENSG00000054967,ENSG00000257058,ENSG00000126432,ENSG00000110076,ENSG00000172725,ENSG00000245148,ENSG00000168071,ENSG00000214530,ENSG00000085733,ENSG00000188070,ENSG00000014216,ENSG00000254837,CATG00000005974,chr11:66726874-66727249,ENSG00000181924,ENSG00000110711,ENSG00000184154,ENSG00000149792,ENSG00000179292,ENSG00000002330,ENSG00000175592,ENSG00000214517,CATG00000005860,ENSG00000175602,ENSG00000257086,ENSG00000173264,ENSG00000174684,ENSG00000168010,ENSG00000137478,ENSG00000172830,ENSG00000172977,ENSG00000168067,ENSG00000213445,ENSG00000254470,ENSG00000172757,ENSG00000273003,ENSG00000142186,CATG00000005914,ENSG00000254682,ENSG00000269038,ENSG00000256100,ENSG00000149761,ENSG00000175467,ENSG00000162337,ENSG00000172932,CATG00000005941,ENSG00000171067,ENSG00000133895,ENSG00000213465,ENSG00000162302,ENSG00000246889,ENSG00000168066,ENSG00000110719,ENSG00000168040,ENSG00000162344,ENSG00000197136,ENSG00000255517,ENSG00000134780,ENSG00000110047,ENSG00000124942,chr11:67302911-67303059,ENSG00000110721,ENSG00000256633,ENSG00000173039,ENSG00000162236,ENSG00000173465,ENSG00000149735,ENSG00000174903,ENSG00000173156,ENSG00000110025,ENSG00000172531,ENSG00000175482,ENSG00000175582,ENSG00000162341,ENSG00000175575,ENSG00000175536,ENSG00000137497,ENSG00000149743,ENSG00000173457,ENSG00000173599,ENSG00000171219,ENSG00000251143,ENSG00000172893	Yes
H1hESC	CATG00000005959	CATG00000005959.1	lncRNA_divergent	ATF5_CREB3.p2	2.52324	0.010688	23	225	794	19599	ENSG00000054967,ENSG00000173486,ENSG00000174851,ENSG00000167792,ENSG00000149806,ENSG00000173653,ENSG00000110583,ENSG00000256690,ENSG00000110721,ENSG00000149792,ENSG00000173039,ENSG00000175592,ENSG00000173327,ENSG00000162129,ENSG00000176340,ENSG00000175634,ENSG00000110092,ENSG00000173914,ENSG00000167770,ENSG00000174744,chr11:68461189-68462015,CATG00000005914,ENSG00000256100	Yes
H1hESC	CATG00000005959	CATG00000005959.1	lncRNA_divergent	NFY{A,B,C}.p2	1.69103	0.0433054	49	199	2592	17801	ENSG00000173227,ENSG00000213465,ENSG00000171219,ENSG00000168060,ENSG00000126391,ENSG00000168066,ENSG00000174851,ENSG00000174165,CATG00000002708,ENSG00000110047,ENSG00000181924,ENSG00000124942,ENSG00000184154,ENSG00000110721,ENSG00000149716,CATG00000006139,CATG00000005904,ENSG00000162236,ENSG00000110090,ENSG00000110046,CATG00000005941,ENSG00000110075,CATG00000002896,CATG00000002630,ENSG00000172613,ENSG00000137522,ENSG00000167797,ENSG00000110717,ENSG00000175482,ENSG00000248643,ENSG00000175582,ENSG00000175575,ENSG00000273003,ENSG00000239306,ENSG00000254682,ENSG00000255306,ENSG00000137497,ENSG00000149743,ENSG00000149357,ENSG00000110011,ENSG00000173933,CATG00000005854,ENSG00000173599,ENSG00000131626,ENSG00000149761,ENSG00000174080,CATG00000005903,ENSG00000172893,ENSG00000149809	Yes
H1hESC	CATG00000005959	CATG00000005959.1	lncRNA_divergent	ESRRA.p2	3.56063	0.010688	14	234	337	20056	ENSG00000173727,chr11:68461189-68462015,CATG00000006140,ENSG00000256100,ENSG00000173020,CATG00000005815,ENSG00000167770,ENSG00000179292,ENSG00000245532,ENSG00000149761,ENSG00000167792,ENSG00000251143,ENSG00000176340,ENSG00000173621	Yes
H1hESC	CATG00000005959	CATG00000005959.1	lncRNA_divergent	EHF.p2	2.04887	0.0325713	29	219	1238	19155	ENSG00000257058,ENSG00000126432,ENSG00000162302,ENSG00000246889,ENSG00000175467,ENSG00000087365,ENSG00000175334,ENSG00000085733,ENSG00000197345,ENSG00000014216,ENSG00000146670,ENSG00000172500,CATG00000005974,ENSG00000162300,ENSG00000149716,CATG00000006139,ENSG00000172890,ENSG00000173465,ENSG00000176340,ENSG00000110075,ENSG00000110200,ENSG00000167770,ENSG00000254469,ENSG00000174744,ENSG00000175582,CATG00000006140,ENSG00000256100,ENSG00000132740,ENSG00000173442	Yes
H1hESC	ENSG00000255236	CTD-2655K5.1	lncRNA_divergent	HIC1.p2	1.75038	0.0175817	87	99	6837	13618	ENSG00000126391,ENSG00000175315,ENSG00000173715,ENSG00000168056,ENSG00000168061,ENSG00000069482,ENSG00000254614,ENSG00000110090,ENSG00000172890,ENSG00000255468,ENSG00000110092,ENSG00000132749,ENSG00000174996,ENSG00000174744,ENSG00000068971,ENSG00000174807,ENSG00000172508,ENSG00000110066,ENSG00000167799,ENSG00000132740,ENSG00000075388,CATG00000005903,ENSG00000174871,ENSG00000110697,CATG00000002755,ENSG00000175573,ENSG00000175376,CATG00000002757,ENSG00000173653,ENSG00000173898,ENSG00000110057,ENSG00000174669,CATG00000005959,ENSG00000175544,ENSG00000149823,ENSG00000172613,ENSG00000255651,ENSG00000173621,ENSG00000149357,ENSG00000173020,ENSG00000175550,ENSG00000131626,ENSG00000084207,ENSG00000162105,ENSG00000172725,ENSG00000214530,ENSG00000087365,ENSG00000085733,chr11:66727309-66727859,ENSG00000188070,ENSG00000172500,ENSG00000179292,ENSG00000174684,chr11:69637756-69638605,ENSG00000172830,ENSG00000248643,ENSG00000172757,ENSG00000142186,ENSG00000239306,CATG00000005914,ENSG00000254682,ENSG00000172935,ENSG00000149761,ENSG00000162337,ENSG00000172932,CATG00000005941,ENSG00000171067,ENSG00000246889,ENSG00000175334,ENSG00000110719,ENSG00000168040,ENSG00000162344,ENSG00000167792,ENSG00000110047,ENSG00000256690,ENSG00000110721,ENSG00000173039,ENSG00000175229,ENSG00000133316,ENSG00000162236,ENSG00000174903,ENSG00000173156,ENSG00000149743,CATG00000005854,ENSG00000173599,ENSG00000165458,ENSG00000172893	Yes
H1hESC	ENSG00000255236	CTD-2655K5.1	lncRNA_divergent	TFAP2B.p2	1.56731	0.0620151	89	97	7553	12902	ENSG00000172638,ENSG00000175315,ENSG00000186635,ENSG00000173715,ENSG00000168056,ENSG00000174851,ENSG00000174165,ENSG00000168061,ENSG00000110090,ENSG00000172890,ENSG00000110046,ENSG00000175634,ENSG00000255468,ENSG00000110092,ENSG00000132749,CATG00000005926,ENSG00000174744,ENSG00000068971,ENSG00000174807,ENSG00000174516,chr11:68461189-68462015,ENSG00000110066,ENSG00000167799,ENSG00000075388,ENSG00000174871,CATG00000002755,ENSG00000175573,CATG00000002757,ENSG00000146670,ENSG00000173653,ENSG00000173898,ENSG00000149798,ENSG00000110057,ENSG00000174669,ENSG00000174547,ENSG00000176973,ENSG00000174791,ENSG00000110075,ENSG00000149823,ENSG00000172613,ENSG00000236935,ENSG00000255651,ENSG00000173621,ENSG00000173020,ENSG00000175550,ENSG00000131626,ENSG00000254510,ENSG00000162105,ENSG00000110076,ENSG00000172725,ENSG00000168071,ENSG00000214530,ENSG00000085733,ENSG00000188070,chr11:66726874-66727249,ENSG00000110711,ENSG00000179292,ENSG00000175592,ENSG00000175602,ENSG00000174684,ENSG00000172830,ENSG00000168067,ENSG00000254470,ENSG00000142186,CATG00000005914,ENSG00000172935,ENSG00000149761,ENSG00000162337,ENSG00000175467,ENSG00000172932,CATG00000005941,ENSG00000171067,ENSG00000246889,ENSG00000110719,ENSG00000173992,ENSG00000162344,chr11:67302911-67303059,ENSG00000162300,ENSG00000173039,ENSG00000173465,ENSG00000174903,ENSG00000173156,ENSG00000172531,ENSG00000162341,ENSG00000149743,CATG00000005854,ENSG00000165458,ENSG00000251143,ENSG00000173442	Yes
H1hESC	ENSG00000255236	CTD-2655K5.1	lncRNA_divergent	ATF5_CREB3.p2	2.30935	0.0723689	16	170	801	19654	ENSG00000173653,chr11:68461189-68462015,CATG00000005914,ENSG00000175634,ENSG00000110092,ENSG00000173914,ENSG00000256690,ENSG00000110721,ENSG00000149792,ENSG00000173039,ENSG00000175592,ENSG00000173327,ENSG00000167792,ENSG00000174744,ENSG00000174851,ENSG00000149806	Yes
H1hESC	ENSG00000255236	CTD-2655K5.1	lncRNA_divergent	NFY{A,B,C}.p2	1.7609	0.065567	38	148	2603	17852	ENSG00000173227,ENSG00000213465,ENSG00000171219,ENSG00000168060,ENSG00000126391,ENSG00000174851,ENSG00000174165,CATG00000002708,ENSG00000110047,ENSG00000110721,ENSG00000149716,CATG00000005904,ENSG00000162236,ENSG00000110090,ENSG00000110046,CATG00000005941,ENSG00000110075,CATG00000002630,ENSG00000172613,ENSG00000167797,ENSG00000110717,ENSG00000175482,ENSG00000248643,ENSG00000273003,ENSG00000239306,ENSG00000254682,ENSG00000255306,ENSG00000149743,ENSG00000149357,ENSG00000173933,CATG00000005854,ENSG00000173599,ENSG00000131626,ENSG00000149761,ENSG00000174080,CATG00000005903,ENSG00000172893,ENSG00000149809	Yes
H1hESC	ENSG00000255236	CTD-2655K5.1	lncRNA_divergent	PATZ1.p2	1.58339	0.0620151	75	111	6118	14337	ENSG00000110697,ENSG00000162105,ENSG00000213465,ENSG00000110076,ENSG00000172725,ENSG00000175573,ENSG00000246889,ENSG00000168060,ENSG00000175376,ENSG00000214530,ENSG00000175315,ENSG00000068831,ENSG00000186635,ENSG00000085733,chr11:66727309-66727859,ENSG00000014216,ENSG00000168040,ENSG00000168056,ENSG00000197136,ENSG00000172500,ENSG00000175505,CATG00000002708,ENSG00000173653,ENSG00000173898,chr11:66726874-66727249,ENSG00000110047,ENSG00000174669,ENSG00000256633,ENSG00000173039,CATG00000005959,ENSG00000176973,ENSG00000254614,ENSG00000162236,CATG00000005860,ENSG00000172890,ENSG00000110046,ENSG00000175544,CATG00000005941,ENSG00000173156,ENSG00000174684,ENSG00000173914,ENSG00000255468,ENSG00000110092,chr11:69637756-69638605,ENSG00000172613,ENSG00000172531,ENSG00000172830,ENSG00000167797,ENSG00000175482,ENSG00000132749,ENSG00000174996,ENSG00000213445,ENSG00000172757,ENSG00000173621,ENSG00000162341,ENSG00000174807,ENSG00000174516,ENSG00000273003,ENSG00000142186,CATG00000005914,ENSG00000254682,ENSG00000165458,ENSG00000256349,chr11:67240921-67241411,ENSG00000149743,ENSG00000167799,ENSG00000173599,ENSG00000175550,ENSG00000172935,ENSG00000162298,ENSG00000131626,ENSG00000149761,ENSG00000162337,ENSG00000171219,ENSG00000172893	Yes
H1hESC	ENSG00000255236	CTD-2655K5.1	lncRNA_divergent	ZNF148.p2	1.91327	0.0383093	39	147	2491	17964	ENSG00000110697,ENSG00000213465,ENSG00000168071,ENSG00000110719,chr11:66727309-66727859,ENSG00000188070,ENSG00000014216,ENSG00000174851,ENSG00000175505,chr11:66726874-66727249,ENSG00000173898,ENSG00000149798,chr11:67302911-67303059,ENSG00000149716,CATG00000002718,ENSG00000173327,ENSG00000172890,ENSG00000173727,CATG00000002613,ENSG00000172531,ENSG00000110200,ENSG00000133884,ENSG00000172830,ENSG00000172977,ENSG00000168067,ENSG00000236935,ENSG00000248643,ENSG00000255651,ENSG00000174744,ENSG00000173621,ENSG00000174807,ENSG00000273003,ENSG00000239306,chr11:67240921-67241411,CATG00000002756,ENSG00000173020,ENSG00000173120,ENSG00000165458,CATG00000005903	Yes
H1hESC	ENSG00000255236	CTD-2655K5.1	lncRNA_divergent	PPARG.p2	2.63351	0.0723689	12	174	522	19933	ENSG00000254682,chr11:67302911-67303059,ENSG00000175573,ENSG00000213445,ENSG00000110066,ENSG00000172977,ENSG00000173933,ENSG00000175550,CATG00000005904,ENSG00000162298,ENSG00000131626,CATG00000002734	Yes
H1hESC	ENSG00000255236	CTD-2655K5.1	lncRNA_divergent	ESRRA.p2	2.99034	0.0870757	9	177	342	20113	ENSG00000173727,chr11:68461189-68462015,ENSG00000173020,ENSG00000179292,ENSG00000245532,ENSG00000149761,ENSG00000167792,ENSG00000251143,ENSG00000173621	Yes
H1hESC	CATG00000002755	CATG00000002755.1	lncRNA_divergent	ATF5_CREB3.p2	2.16638	0.0663469	20	227	797	19597	ENSG00000054967,ENSG00000110104,ENSG00000167792,ENSG00000174851,ENSG00000149806,ENSG00000173653,ENSG00000256690,ENSG00000110721,ENSG00000162194,ENSG00000149792,ENSG00000175592,ENSG00000173327,ENSG00000162129,ENSG00000175634,ENSG00000110092,ENSG00000173914,ENSG00000174744,chr11:68461189-68462015,CATG00000005914,ENSG00000255432	Yes
H1hESC	CATG00000002755	CATG00000002755.1	lncRNA_divergent	RUNX1..3.p2	2.50722	0.0480908	17	230	584	19810	ENSG00000149016,chr11:68461189-68462015,ENSG00000167996,ENSG00000137497,ENSG00000149489,ENSG00000184154,ENSG00000149480,ENSG00000187049,ENSG00000174276,CATG00000005959,ENSG00000255508,ENSG00000149532,ENSG00000269089,ENSG00000254470,ENSG00000172757,CATG00000002514,CATG00000005696	Yes
H1hESC	CATG00000002755	CATG00000002755.1	lncRNA_divergent	NFY{A,B,C}.p2	1.87965	0.0140636	53	194	2588	17806	ENSG00000173227,ENSG00000171219,ENSG00000168060,ENSG00000126391,ENSG00000234857,ENSG00000174851,ENSG00000255432,ENSG00000174165,CATG00000002708,ENSG00000124942,ENSG00000214753,ENSG00000184154,ENSG00000110721,ENSG00000162194,ENSG00000149716,CATG00000005904,ENSG00000255508,ENSG00000162236,ENSG00000214756,ENSG00000110090,CATG00000002514,ENSG00000149016,CATG00000005941,ENSG00000110075,ENSG00000254772,CATG00000002630,ENSG00000172613,ENSG00000137522,ENSG00000167797,ENSG00000110717,CATG00000002513,ENSG00000175482,ENSG00000149485,ENSG00000248643,ENSG00000167996,ENSG00000239306,ENSG00000254682,ENSG00000255306,ENSG00000137497,ENSG00000089597,ENSG00000149743,ENSG00000149357,ENSG00000173933,ENSG00000149503,CATG00000005854,ENSG00000173599,ENSG00000131626,ENSG00000149761,ENSG00000269089,ENSG00000174080,CATG00000005903,ENSG00000172893,ENSG00000149809	Yes
H1hESC	CATG00000002755	CATG00000002755.1	lncRNA_divergent	HMX1.p2	2.54159	0.0663469	14	233	471	19923	ENSG00000175536,chr11:66726874-66727249,chr11:68461189-68462015,ENSG00000214753,CATG00000002630,ENSG00000187049,ENSG00000172818,ENSG00000172935,ENSG00000162144,CATG00000005959,chr11:66727309-66727859,ENSG00000149483,ENSG00000234857,CATG00000005696	Yes
H1hESC	CATG00000002755	CATG00000002755.1	lncRNA_divergent	EHF.p2	2.05838	0.0457613	29	218	1238	19156	ENSG00000257058,ENSG00000126432,ENSG00000246889,ENSG00000175467,ENSG00000087365,ENSG00000175334,ENSG00000085733,ENSG00000197345,ENSG00000014216,ENSG00000110107,ENSG00000146670,ENSG00000172500,CATG00000005974,ENSG00000162300,ENSG00000149716,ENSG00000162144,ENSG00000149541,ENSG00000172890,ENSG00000173465,ENSG00000110075,ENSG00000110200,ENSG00000254469,ENSG00000149483,ENSG00000185670,ENSG00000174744,CATG00000006140,ENSG00000149503,ENSG00000132740,ENSG00000173442	Yes
H1hESC	CATG00000002757	CATG00000002757.1	lncRNA_divergent	PAX5.p2	1.43708	0.0935484	89	116	7113	13323	ENSG00000173511,ENSG00000172638,ENSG00000126391,ENSG00000186635,ENSG00000168056,ENSG00000174851,ENSG00000173153,ENSG00000069482,ENSG00000254614,ENSG00000172890,ENSG00000110046,ENSG00000149499,ENSG00000168062,ENSG00000132749,ENSG00000174996,CATG00000005926,ENSG00000149782,CATG00000002568,ENSG00000068971,chr11:68461189-68462015,ENSG00000172818,ENSG00000110011,ENSG00000110066,ENSG00000167799,ENSG00000172663,CATG00000005763,CATG00000002755,ENSG00000175573,ENSG00000068831,ENSG00000146670,ENSG00000173898,ENSG00000174669,CATG00000005959,ENSG00000176973,ENSG00000254986,ENSG00000236935,ENSG00000255651,ENSG00000173621,ENSG00000149357,ENSG00000173020,ENSG00000175550,ENSG00000162298,ENSG00000131626,ENSG00000254510,ENSG00000084207,ENSG00000126432,ENSG00000110076,ENSG00000172725,ENSG00000168071,ENSG00000087365,ENSG00000085733,chr11:66727309-66727859,ENSG00000188070,ENSG00000014216,chr11:66726874-66727249,ENSG00000179292,ENSG00000002330,ENSG00000173327,ENSG00000173264,chr11:69637756-69638605,ENSG00000137478,ENSG00000254470,ENSG00000172757,ENSG00000142186,ENSG00000254682,ENSG00000269038,ENSG00000172935,ENSG00000149761,ENSG00000162337,ENSG00000172932,ENSG00000219435,ENSG00000162302,ENSG00000246889,ENSG00000168066,ENSG00000110719,ENSG00000255517,ENSG00000167792,ENSG00000110047,chr11:67302911-67303059,ENSG00000162300,ENSG00000110721,ENSG00000174903,ENSG00000173156,ENSG00000110025,ENSG00000172531,ENSG00000149743,ENSG00000173457,ENSG00000171219,ENSG00000172893	Yes
H1hESC	CATG00000002757	CATG00000002757.1	lncRNA_divergent	SP1.p2	1.58582	0.0291547	142	63	11996	8440	ENSG00000173511,ENSG00000256940,ENSG00000172638,ENSG00000173442,ENSG00000126391,ENSG00000204710,ENSG00000186635,ENSG00000173715,ENSG00000168056,ENSG00000174165,ENSG00000173153,CATG00000002708,ENSG00000168061,ENSG00000069482,ENSG00000149716,ENSG00000245532,ENSG00000254614,ENSG00000162231,ENSG00000110090,ENSG00000110046,ENSG00000172890,ENSG00000176340,ENSG00000173914,ENSG00000255468,ENSG00000149499,ENSG00000168062,ENSG00000167797,ENSG00000167770,ENSG00000132749,ENSG00000174996,CATG00000005926,ENSG00000149782,CATG00000002568,ENSG00000174807,ENSG00000174516,chr11:68461189-68462015,ENSG00000172818,ENSG00000172508,ENSG00000110011,ENSG00000255236,ENSG00000167799,ENSG00000172663,ENSG00000168005,ENSG00000075388,ENSG00000174871,ENSG00000149809,ENSG00000110697,ENSG00000173486,ENSG00000175573,ENSG00000068976,ENSG00000168060,ENSG00000068831,ENSG00000149806,ENSG00000173653,ENSG00000173898,ENSG00000133315,ENSG00000149798,ENSG00000174669,ENSG00000167771,ENSG00000176973,ENSG00000254986,ENSG00000175544,ENSG00000110075,ENSG00000110200,ENSG00000172613,ENSG00000110717,ENSG00000236935,CATG00000005769,ENSG00000255651,ENSG00000173621,ENSG00000255306,ENSG00000168439,ENSG00000175550,ENSG00000131626,ENSG00000084207,ENSG00000173227,ENSG00000162105,ENSG00000126432,ENSG00000110076,ENSG00000172725,ENSG00000168071,ENSG00000085733,ENSG00000188070,ENSG00000014216,CATG00000005974,chr11:66726874-66727249,ENSG00000110711,ENSG00000149792,ENSG00000179292,ENSG00000002330,ENSG00000175592,CATG00000005860,ENSG00000257086,ENSG00000173264,ENSG00000174684,ENSG00000137478,ENSG00000172830,CATG00000002531,ENSG00000172977,ENSG00000168067,ENSG00000213445,ENSG00000254470,ENSG00000172757,CATG00000005764,ENSG00000273003,ENSG00000142186,CATG00000005914,ENSG00000254682,ENSG00000269038,ENSG00000256100,ENSG00000149761,ENSG00000162337,ENSG00000172932,CATG00000005941,ENSG00000171067,ENSG00000133895,ENSG00000213465,ENSG00000162302,ENSG00000246889,ENSG00000168066,ENSG00000110719,ENSG00000168040,ENSG00000162344,ENSG00000197136,ENSG00000255517,ENSG00000110047,chr11:67302911-67303059,ENSG00000110721,ENSG00000173465,ENSG00000149735,ENSG00000174903,ENSG00000173156,ENSG00000110025,ENSG00000172531,ENSG00000175482,ENSG00000162341,ENSG00000149743,ENSG00000173457,ENSG00000173599,ENSG00000171219,ENSG00000251143,ENSG00000172893	Yes
H1hESC	CATG00000002757	CATG00000002757.1	lncRNA_divergent	TFAP2B.p2	1.5655	0.0288625	98	107	7543	12893	ENSG00000173511,ENSG00000256940,ENSG00000172638,ENSG00000186635,ENSG00000173715,ENSG00000168056,ENSG00000174851,ENSG00000174165,ENSG00000173153,ENSG00000168061,ENSG00000110090,ENSG00000172890,ENSG00000110046,ENSG00000176340,ENSG00000175634,ENSG00000255468,ENSG00000110092,ENSG00000167770,ENSG00000132749,CATG00000005926,ENSG00000149782,ENSG00000174744,CATG00000002568,ENSG00000068971,ENSG00000174807,ENSG00000174516,chr11:68461189-68462015,ENSG00000110066,ENSG00000167799,ENSG00000168005,ENSG00000075388,ENSG00000174871,CATG00000002755,ENSG00000173486,ENSG00000175573,ENSG00000146670,ENSG00000173653,ENSG00000173898,ENSG00000133315,ENSG00000149798,ENSG00000110057,ENSG00000174669,ENSG00000174547,ENSG00000167771,ENSG00000176973,ENSG00000174791,ENSG00000110075,ENSG00000149823,ENSG00000172613,ENSG00000236935,ENSG00000255651,ENSG00000173621,ENSG00000173020,ENSG00000175550,ENSG00000131626,ENSG00000254510,ENSG00000162105,ENSG00000110076,ENSG00000172725,ENSG00000168071,ENSG00000085733,ENSG00000188070,chr11:66726874-66727249,ENSG00000110711,ENSG00000179292,ENSG00000175592,ENSG00000174684,ENSG00000137478,ENSG00000172830,CATG00000002531,ENSG00000168067,ENSG00000254470,ENSG00000142186,CATG00000005914,ENSG00000256100,ENSG00000172935,ENSG00000149761,ENSG00000162337,ENSG00000172932,CATG00000005941,ENSG00000171067,ENSG00000162302,ENSG00000246889,ENSG00000110719,ENSG00000173992,ENSG00000162344,chr11:67302911-67303059,ENSG00000162300,ENSG00000173465,ENSG00000174903,ENSG00000173156,ENSG00000172531,ENSG00000162341,ENSG00000149743,ENSG00000173457,ENSG00000165458,ENSG00000251143,ENSG00000173442	Yes
H1hESC	CATG00000002757	CATG00000002757.1	lncRNA_divergent	ATF5_CREB3.p2	2.3657	0.0291547	18	187	799	19637	ENSG00000173653,chr11:68461189-68462015,CATG00000005914,ENSG00000175634,ENSG00000110092,ENSG00000173914,ENSG00000110721,ENSG00000149806,ENSG00000173486,ENSG00000149792,ENSG00000256100,ENSG00000174744,ENSG00000167770,ENSG00000175592,ENSG00000173327,ENSG00000167792,ENSG00000174851,ENSG00000176340	Yes
H1hESC	CATG00000002757	CATG00000002757.1	lncRNA_divergent	MAZ.p2	1.63222	0.0288625	76	129	5420	15016	ENSG00000173511,ENSG00000256940,ENSG00000172638,ENSG00000110697,CATG00000002755,ENSG00000254510,ENSG00000172922,ENSG00000257002,ENSG00000162105,ENSG00000126432,ENSG00000110076,ENSG00000175573,ENSG00000213465,ENSG00000068976,ENSG00000162302,ENSG00000068831,ENSG00000186635,ENSG00000168040,ENSG00000014216,ENSG00000162344,ENSG00000255517,ENSG00000174165,ENSG00000173153,CATG00000002708,ENSG00000149798,CATG00000002817,chr11:67302911-67303059,ENSG00000110721,ENSG00000174669,ENSG00000167771,ENSG00000245532,ENSG00000254614,ENSG00000254986,CATG00000005860,ENSG00000162231,ENSG00000175229,ENSG00000149735,CATG00000005941,ENSG00000110075,ENSG00000172531,ENSG00000172613,ENSG00000172830,ENSG00000149499,CATG00000002531,ENSG00000175482,ENSG00000132749,ENSG00000168067,ENSG00000213445,CATG00000005926,CATG00000002568,ENSG00000173621,ENSG00000068971,ENSG00000162341,ENSG00000174807,ENSG00000174516,chr11:68461189-68462015,ENSG00000273003,ENSG00000254682,ENSG00000165458,chr11:67240921-67241411,ENSG00000172818,ENSG00000172508,ENSG00000255236,ENSG00000110066,ENSG00000149357,ENSG00000173457,ENSG00000175550,ENSG00000172935,ENSG00000162298,ENSG00000168005,ENSG00000173599,ENSG00000173120,ENSG00000171219,ENSG00000251143,ENSG00000172893,ENSG00000149809	Yes
H1hESC	CATG00000002757	CATG00000002757.1	lncRNA_divergent	PATZ1.p2	1.53089	0.041077	81	124	6112	14324	ENSG00000256940,ENSG00000186635,ENSG00000168056,ENSG00000173153,CATG00000002708,ENSG00000254614,ENSG00000172890,ENSG00000110046,ENSG00000173914,ENSG00000255468,ENSG00000110092,ENSG00000149499,ENSG00000167797,ENSG00000132749,ENSG00000174996,CATG00000002568,ENSG00000174807,ENSG00000174516,chr11:67240921-67241411,ENSG00000167799,ENSG00000110697,ENSG00000175573,ENSG00000168060,ENSG00000175376,ENSG00000068831,ENSG00000173653,ENSG00000173898,ENSG00000174669,ENSG00000167771,CATG00000005959,ENSG00000176973,ENSG00000175544,ENSG00000172613,CATG00000005769,ENSG00000173621,ENSG00000168439,ENSG00000175550,ENSG00000162298,ENSG00000131626,ENSG00000162105,ENSG00000110076,ENSG00000172725,ENSG00000085733,chr11:66727309-66727859,ENSG00000014216,ENSG00000172500,ENSG00000175505,chr11:66726874-66727249,ENSG00000002330,CATG00000005860,ENSG00000173264,ENSG00000174684,chr11:69637756-69638605,ENSG00000137478,ENSG00000172830,ENSG00000213445,ENSG00000172757,CATG00000005764,ENSG00000273003,ENSG00000142186,CATG00000005914,ENSG00000254682,ENSG00000172935,ENSG00000149761,ENSG00000162337,CATG00000005941,ENSG00000213465,ENSG00000246889,ENSG00000168066,ENSG00000168040,ENSG00000197136,ENSG00000110047,ENSG00000173156,ENSG00000172531,ENSG00000175482,ENSG00000162341,ENSG00000149743,ENSG00000173599,ENSG00000165458,ENSG00000171219,ENSG00000172893	Yes
H1hESC	CATG00000002757	CATG00000002757.1	lncRNA_divergent	RXRA_VDR{dimer}.p2	2.46779	0.0935484	11	194	459	19977	ENSG00000174807,CATG00000002613,chr11:67302911-67303059,ENSG00000172725,ENSG00000162302,CATG00000002756,ENSG00000172830,ENSG00000167799,ENSG00000167771,ENSG00000188070,ENSG00000255651	Yes
H1hESC	CATG00000002757	CATG00000002757.1	lncRNA_divergent	TBX4,5.p2	2.15186	0.0590407	18	187	875	19561	CATG00000005763,CATG00000005743,ENSG00000173264,ENSG00000173156,ENSG00000173914,CATG00000002756,ENSG00000256100,ENSG00000167797,CATG00000002531,ENSG00000167770,ENSG00000168066,ENSG00000002330,ENSG00000162344,ENSG00000162231,ENSG00000257086,ENSG00000174851,ENSG00000176340,ENSG00000149809	Yes
H1hESC	CATG00000002757	CATG00000002757.1	lncRNA_divergent	PPARG.p2	2.37198	0.0935484	12	193	522	19914	ENSG00000254682,chr11:67302911-67303059,ENSG00000175573,ENSG00000213445,ENSG00000110066,ENSG00000172977,ENSG00000173933,ENSG00000175550,CATG00000005904,ENSG00000162298,ENSG00000131626,CATG00000002734	Yes
H1hESC	CATG00000002757	CATG00000002757.1	lncRNA_divergent	ESRRA.p2	3.686	0.0288625	12	193	339	20097	chr11:68461189-68462015,ENSG00000256100,ENSG00000173020,CATG00000005815,ENSG00000167770,ENSG00000179292,ENSG00000245532,ENSG00000149761,ENSG00000167792,ENSG00000251143,ENSG00000176340,ENSG00000173621	Yes
H1hESC	CATG00000002757	CATG00000002757.1	lncRNA_divergent	EHF.p2	2.1464	0.0288625	25	180	1242	19194	ENSG00000257002,ENSG00000126432,ENSG00000162302,ENSG00000246889,ENSG00000087365,ENSG00000175334,ENSG00000085733,ENSG00000197345,ENSG00000014216,ENSG00000146670,ENSG00000172500,CATG00000005974,ENSG00000162300,ENSG00000149716,ENSG00000172890,ENSG00000173465,ENSG00000176340,ENSG00000110075,ENSG00000110200,ENSG00000167770,ENSG00000174744,CATG00000005764,ENSG00000256100,ENSG00000132740,ENSG00000173442	Yes
H1hESC	CATG00000002757	CATG00000002757.1	lncRNA_divergent	ATF4.p2	2.47826	0.0288625	19	186	809	19627	ENSG00000126391,ENSG00000174851,ENSG00000149806,ENSG00000173653,ENSG00000149792,CATG00000005860,ENSG00000162231,ENSG00000172890,ENSG00000176340,CATG00000002531,ENSG00000167770,CATG00000005769,ENSG00000162341,ENSG00000068971,CATG00000005914,ENSG00000256100,ENSG00000168439,ENSG00000172935,ENSG00000174276	Yes
H1hESC	CATG00000005974	CATG00000005974.1	lncRNA_divergent	HIC1.p2	2.01759	0.00102591	82	81	6842	13636	ENSG00000126391,ENSG00000175115,ENSG00000175315,ENSG00000173715,ENSG00000168056,ENSG00000168061,ENSG00000069482,ENSG00000110090,ENSG00000172890,ENSG00000255468,ENSG00000110092,ENSG00000132749,ENSG00000174996,ENSG00000173113,ENSG00000174744,ENSG00000174807,ENSG00000172508,ENSG00000110066,ENSG00000167799,ENSG00000132740,ENSG00000075388,ENSG00000174871,CATG00000005903,ENSG00000110697,CATG00000002755,ENSG00000175573,ENSG00000175376,CATG00000002757,ENSG00000173653,ENSG00000173898,ENSG00000110057,ENSG00000174669,CATG00000005959,ENSG00000175544,ENSG00000172613,ENSG00000255651,ENSG00000173621,ENSG00000149357,ENSG00000173020,ENSG00000175550,ENSG00000131626,ENSG00000084207,ENSG00000162105,ENSG00000172725,ENSG00000214530,ENSG00000087365,ENSG00000085733,chr11:66727309-66727859,ENSG00000188070,ENSG00000172500,ENSG00000179292,ENSG00000162129,ENSG00000174684,chr11:69637756-69638605,ENSG00000172830,ENSG00000248643,ENSG00000172757,ENSG00000142186,ENSG00000239306,CATG00000005914,ENSG00000254682,ENSG00000172935,ENSG00000149761,ENSG00000162337,ENSG00000172932,CATG00000005941,ENSG00000171067,ENSG00000246889,ENSG00000175334,ENSG00000110719,ENSG00000168040,ENSG00000162344,ENSG00000167792,ENSG00000110721,ENSG00000175229,ENSG00000174903,ENSG00000173156,ENSG00000149743,CATG00000005854,ENSG00000173599,ENSG00000165458,ENSG00000172893	Yes
H1hESC	CATG00000005974	CATG00000005974.1	lncRNA_divergent	TFAP2B.p2	1.64628	0.0559048	80	83	7562	12916	ENSG00000172638,ENSG00000175115,ENSG00000175315,ENSG00000186635,ENSG00000173715,ENSG00000168056,ENSG00000174851,ENSG00000174165,ENSG00000168061,ENSG00000110090,ENSG00000172890,ENSG00000175634,ENSG00000255468,ENSG00000110092,ENSG00000132749,CATG00000005926,ENSG00000174744,ENSG00000174807,ENSG00000174516,chr11:68461189-68462015,ENSG00000110066,ENSG00000167799,ENSG00000075388,ENSG00000174871,CATG00000002755,ENSG00000175573,CATG00000002757,ENSG00000173653,ENSG00000173898,ENSG00000149798,ENSG00000110057,ENSG00000174669,ENSG00000174547,ENSG00000176973,ENSG00000174791,ENSG00000110075,ENSG00000172613,ENSG00000255651,ENSG00000173621,ENSG00000173020,ENSG00000175550,ENSG00000131626,ENSG00000254510,ENSG00000162105,ENSG00000172725,ENSG00000214530,ENSG00000085733,ENSG00000188070,chr11:66726874-66727249,ENSG00000110711,ENSG00000179292,ENSG00000175592,ENSG00000174684,ENSG00000172830,ENSG00000168067,ENSG00000254470,ENSG00000142186,CATG00000005914,ENSG00000172935,ENSG00000149761,ENSG00000162337,ENSG00000175467,ENSG00000172932,CATG00000005941,ENSG00000171067,ENSG00000246889,ENSG00000110719,ENSG00000173992,ENSG00000162344,chr11:67302911-67303059,ENSG00000173465,ENSG00000174903,ENSG00000173156,ENSG00000172531,ENSG00000162341,ENSG00000149743,CATG00000005854,ENSG00000165458,ENSG00000251143,ENSG00000173442	Yes
H1hESC	CATG00000005974	CATG00000005974.1	lncRNA_divergent	PPARG.p2	3.03814	0.0559048	12	151	522	19956	ENSG00000254682,chr11:67302911-67303059,ENSG00000175573,ENSG00000213445,ENSG00000110066,ENSG00000172977,ENSG00000173933,ENSG00000175550,CATG00000005904,ENSG00000162298,ENSG00000131626,CATG00000002734	Yes
H1hESC	ENSG00000246889	AP000487.5	lncRNA_divergent	HIC1.p2	1.62068	0.0264587	96	118	6827	13600	ENSG00000126391,ENSG00000175115,ENSG00000175315,ENSG00000168056,ENSG00000168061,ENSG00000069482,ENSG00000175538,ENSG00000254614,ENSG00000110090,ENSG00000172890,ENSG00000175567,ENSG00000255468,ENSG00000110092,ENSG00000257038,ENSG00000132749,ENSG00000174996,ENSG00000174744,ENSG00000068971,ENSG00000174807,ENSG00000172508,ENSG00000110066,ENSG00000167799,ENSG00000132740,ENSG00000124920,ENSG00000075388,CATG00000005903,ENSG00000174871,ENSG00000110697,CATG00000002755,ENSG00000175573,ENSG00000175376,CATG00000002757,ENSG00000173653,ENSG00000173898,ENSG00000110057,ENSG00000174669,CATG00000005959,ENSG00000261594,ENSG00000175544,ENSG00000172613,ENSG00000182704,ENSG00000173621,ENSG00000255100,ENSG00000149357,ENSG00000173020,ENSG00000175550,ENSG00000131626,ENSG00000084207,ENSG00000162105,ENSG00000054967,ENSG00000172725,ENSG00000214530,ENSG00000087365,ENSG00000085733,chr11:66727309-66727859,ENSG00000172500,ENSG00000181924,ENSG00000179292,ENSG00000162129,ENSG00000174684,chr11:69637756-69638605,ENSG00000172830,ENSG00000248643,ENSG00000168014,ENSG00000172757,ENSG00000172803,ENSG00000142186,ENSG00000239306,CATG00000005914,ENSG00000254682,ENSG00000269038,ENSG00000172935,ENSG00000149761,ENSG00000162337,ENSG00000172932,CATG00000005941,ENSG00000171067,ENSG00000175334,ENSG00000110719,ENSG00000168040,ENSG00000162344,ENSG00000167792,ENSG00000110047,ENSG00000110721,ENSG00000173039,ENSG00000175229,ENSG00000174903,ENSG00000173156,ENSG00000175582,ENSG00000175575,ENSG00000149743,CATG00000005854,ENSG00000173599,ENSG00000165458,ENSG00000149257,ENSG00000172893	Yes
H1hESC	ENSG00000246889	AP000487.5	lncRNA_divergent	NFY{A,B,C}.p2	1.88153	0.0264587	46	168	2595	17832	ENSG00000173227,ENSG00000118363,ENSG00000171219,ENSG00000168060,ENSG00000126391,ENSG00000168066,ENSG00000174851,ENSG00000174165,CATG00000002708,ENSG00000110047,ENSG00000181924,ENSG00000184154,ENSG00000110721,ENSG00000149716,CATG00000006139,CATG00000005904,ENSG00000110090,ENSG00000110046,CATG00000005941,ENSG00000110075,CATG00000002896,CATG00000002630,ENSG00000172613,ENSG00000137522,ENSG00000167797,ENSG00000110717,ENSG00000175482,ENSG00000248643,ENSG00000175582,ENSG00000175575,ENSG00000239306,ENSG00000254682,ENSG00000255306,ENSG00000137497,ENSG00000149743,ENSG00000149357,ENSG00000173933,CATG00000005854,ENSG00000173599,ENSG00000131626,ENSG00000149761,ENSG00000174080,ENSG00000166435,CATG00000005903,ENSG00000172893,ENSG00000149809	Yes
H1hESC	CATG00000006035	CATG00000006035.1	lncRNA_divergent	HIC1.p2	1.9898	0.018248	61	61	6863	13656	ENSG00000149257,ENSG00000084207,ENSG00000162105,ENSG00000110697,ENSG00000054967,CATG00000002755,ENSG00000172725,ENSG00000246889,ENSG00000214530,ENSG00000185475,ENSG00000110719,ENSG00000085733,CATG00000002757,ENSG00000168040,ENSG00000162344,ENSG00000167792,ENSG00000173653,ENSG00000181924,ENSG00000172893,ENSG00000110057,ENSG00000110721,ENSG00000069482,ENSG00000179292,CATG00000005959,ENSG00000162129,ENSG00000261594,ENSG00000172890,ENSG00000110090,ENSG00000175544,ENSG00000175567,ENSG00000173156,ENSG00000110092,chr11:69637756-69638605,ENSG00000172613,ENSG00000172830,ENSG00000182704,ENSG00000257038,ENSG00000132749,ENSG00000174996,ENSG00000168014,ENSG00000269176,ENSG00000173621,ENSG00000175575,ENSG00000255100,ENSG00000165458,CATG00000005914,ENSG00000254682,ENSG00000172932,ENSG00000172508,ENSG00000149357,ENSG00000110066,ENSG00000162337,ENSG00000173020,ENSG00000172935,ENSG00000173599,ENSG00000131626,ENSG00000132740,ENSG00000124920,ENSG00000075388,CATG00000005941,ENSG00000171067	Yes
H1hESC	CATG00000006035	CATG00000006035.1	lncRNA_divergent	ATF5_CREB3.p2	2.92454	0.0818223	13	109	804	19715	ENSG00000173653,chr11:68461189-68462015,CATG00000005914,ENSG00000054967,ENSG00000173914,ENSG00000175634,ENSG00000110092,ENSG00000167792,ENSG00000110721,ENSG00000162129,ENSG00000185475,ENSG00000269176,ENSG00000174851	Yes
H1hESC	ENSG00000254682	RP11-660L16.2	lncRNA_divergent	HIC1.p2	1.87664	0.030246	66	70	6857	13648	ENSG00000149257,ENSG00000110697,CATG00000002755,ENSG00000162105,ENSG00000054967,ENSG00000172725,ENSG00000175573,ENSG00000246889,ENSG00000126391,ENSG00000214530,ENSG00000087365,ENSG00000110719,ENSG00000085733,CATG00000002757,ENSG00000168040,ENSG00000162344,ENSG00000167792,ENSG00000254837,ENSG00000181924,ENSG00000172893,ENSG00000110057,ENSG00000110721,ENSG00000069482,CATG00000005959,ENSG00000175538,ENSG00000162129,ENSG00000261594,ENSG00000172890,ENSG00000110090,ENSG00000175544,ENSG00000175567,ENSG00000198382,ENSG00000173156,ENSG00000110092,chr11:69637756-69638605,ENSG00000172613,ENSG00000172830,ENSG00000182704,ENSG00000257038,ENSG00000132749,ENSG00000137486,ENSG00000174996,ENSG00000149273,ENSG00000062282,CATG00000006183,ENSG00000168014,ENSG00000269176,ENSG00000175582,ENSG00000173621,ENSG00000175575,ENSG00000255100,ENSG00000165458,ENSG00000172932,ENSG00000149357,ENSG00000110066,ENSG00000162337,ENSG00000124920,ENSG00000175550,ENSG00000172935,ENSG00000131626,ENSG00000173599,ENSG00000132740,ENSG00000185475,ENSG00000075388,CATG00000005941,ENSG00000171067	Yes
H1hESC	ENSG00000254682	RP11-660L16.2	lncRNA_divergent	SP1.p2	1.74832	0.0810454	97	39	12041	8464	ENSG00000173511,ENSG00000126391,CATG00000006104,ENSG00000186635,CATG00000002708,ENSG00000069482,ENSG00000149716,CATG00000006139,ENSG00000158483,ENSG00000054965,ENSG00000175538,ENSG00000172890,ENSG00000110090,ENSG00000175567,ENSG00000198382,ENSG00000173914,ENSG00000167797,ENSG00000132749,ENSG00000174996,ENSG00000269176,CATG00000002568,chr11:68461189-68462015,ENSG00000110011,ENSG00000255236,ENSG00000162139,ENSG00000172663,ENSG00000185475,ENSG00000124920,ENSG00000075388,ENSG00000186642,ENSG00000110697,ENSG00000175573,ENSG00000021300,CATG00000002757,ENSG00000110237,ENSG00000166439,ENSG00000167771,ENSG00000261594,ENSG00000175544,ENSG00000110075,CATG00000002896,ENSG00000110200,ENSG00000172613,ENSG00000182704,ENSG00000110717,ENSG00000137486,CATG00000006183,ENSG00000173621,ENSG00000255100,ENSG00000255306,ENSG00000175550,ENSG00000131626,CATG00000002889,ENSG00000162105,ENSG00000054967,ENSG00000158555,ENSG00000172725,ENSG00000245148,ENSG00000214530,ENSG00000085733,ENSG00000254837,CATG00000005974,ENSG00000181924,ENSG00000110711,ENSG00000184154,ENSG00000214517,CATG00000002946,ENSG00000168010,ENSG00000137478,ENSG00000172830,ENSG00000168067,ENSG00000162337,ENSG00000172932,CATG00000005941,ENSG00000171067,ENSG00000246889,ENSG00000110719,ENSG00000168040,ENSG00000162344,chr11:67302911-67303059,ENSG00000110721,ENSG00000256633,ENSG00000173156,ENSG00000165434,ENSG00000172531,ENSG00000175482,ENSG00000062282,ENSG00000175582,ENSG00000162341,ENSG00000175575,ENSG00000175536,ENSG00000137497,ENSG00000173599,ENSG00000149257,ENSG00000171219,ENSG00000251143,ENSG00000172893	Yes
H1hESC	ENSG00000254682	RP11-660L16.2	lncRNA_divergent	NFY{A,B,C}.p2	2.02514	0.0651769	31	105	2609	17896	ENSG00000118363,ENSG00000126391,ENSG00000174851,CATG00000002708,ENSG00000181924,ENSG00000172893,ENSG00000184154,ENSG00000110721,ENSG00000149716,CATG00000006139,ENSG00000110090,ENSG00000198382,ENSG00000110075,CATG00000002896,ENSG00000172613,ENSG00000137522,ENSG00000167797,ENSG00000110717,ENSG00000175482,ENSG00000175582,ENSG00000175575,ENSG00000137497,ENSG00000255306,ENSG00000149357,ENSG00000110011,ENSG00000173599,ENSG00000131626,ENSG00000174080,ENSG00000166435,ENSG00000171219,CATG00000005941	Yes
H1hESC	ENSG00000251143	RP11-849H4.4	lncRNA_antisense	HIC1.p2	1.59978	0.0810323	94	117	6830	13600	ENSG00000126391,ENSG00000175115,ENSG00000175315,ENSG00000173715,ENSG00000168056,ENSG00000168061,ENSG00000069482,ENSG00000175538,ENSG00000254614,ENSG00000110090,ENSG00000172890,ENSG00000175567,ENSG00000198382,ENSG00000255468,ENSG00000110092,ENSG00000257038,ENSG00000132749,ENSG00000174996,ENSG00000174744,ENSG00000068971,ENSG00000174807,ENSG00000172508,ENSG00000110066,ENSG00000167799,ENSG00000132740,ENSG00000075388,CATG00000005903,ENSG00000174871,ENSG00000110697,CATG00000002755,ENSG00000175573,ENSG00000175376,CATG00000002757,ENSG00000173653,ENSG00000173898,ENSG00000110057,CATG00000005959,ENSG00000261594,ENSG00000175544,ENSG00000172613,CATG00000006183,ENSG00000173621,ENSG00000149357,ENSG00000173020,ENSG00000175550,ENSG00000131626,ENSG00000084207,ENSG00000162105,ENSG00000054967,ENSG00000172725,ENSG00000214530,ENSG00000087365,ENSG00000085733,chr11:66727309-66727859,ENSG00000172500,ENSG00000254837,ENSG00000181924,ENSG00000179292,ENSG00000162129,ENSG00000174684,chr11:69637756-69638605,ENSG00000172830,ENSG00000248643,ENSG00000168014,ENSG00000172757,ENSG00000172803,ENSG00000142186,ENSG00000239306,CATG00000005914,ENSG00000254682,ENSG00000172935,ENSG00000162337,ENSG00000172932,CATG00000005941,ENSG00000171067,ENSG00000246889,ENSG00000175334,ENSG00000110719,ENSG00000168040,ENSG00000162344,ENSG00000167792,ENSG00000110047,ENSG00000110721,ENSG00000173039,ENSG00000175229,ENSG00000174903,ENSG00000173156,ENSG00000175582,ENSG00000175575,CATG00000005854,ENSG00000173599,ENSG00000165458,ENSG00000149257,ENSG00000172893	Yes
H1hESC	ENSG00000251143	RP11-849H4.4	lncRNA_antisense	NFY{A,B,C}.p2	1.75679	0.0926282	43	168	2598	17832	ENSG00000173227,ENSG00000213465,ENSG00000118363,ENSG00000168060,ENSG00000126391,ENSG00000174851,ENSG00000174165,CATG00000002708,ENSG00000110047,ENSG00000181924,ENSG00000184154,ENSG00000110721,ENSG00000149716,CATG00000006139,ENSG00000110090,ENSG00000110046,ENSG00000198382,CATG00000005941,ENSG00000110075,CATG00000002896,CATG00000002630,ENSG00000172613,ENSG00000137522,ENSG00000167797,ENSG00000110717,ENSG00000175482,ENSG00000248643,ENSG00000175582,ENSG00000175575,ENSG00000273003,ENSG00000239306,ENSG00000254682,ENSG00000255306,ENSG00000137497,ENSG00000149357,ENSG00000110011,CATG00000005854,ENSG00000173599,ENSG00000131626,ENSG00000166435,CATG00000005903,ENSG00000172893,ENSG00000149809	Yes
H1hESC	ENSG00000256633	RP11-169D4.2	lncRNA_divergent	HIC1.p2	1.79898	0.0513755	57	63	6867	13654	ENSG00000149257,ENSG00000110697,ENSG00000162105,CATG00000002755,ENSG00000054967,ENSG00000137507,ENSG00000246889,ENSG00000126391,ENSG00000214530,ENSG00000110719,ENSG00000085733,ENSG00000168040,ENSG00000162344,ENSG00000167792,ENSG00000254837,ENSG00000181924,ENSG00000172893,ENSG00000110057,ENSG00000110721,ENSG00000069482,CATG00000005959,ENSG00000175538,ENSG00000162129,ENSG00000261594,ENSG00000172890,ENSG00000110090,ENSG00000175567,ENSG00000198382,ENSG00000110092,chr11:69637756-69638605,ENSG00000172613,ENSG00000182704,ENSG00000257038,ENSG00000132749,ENSG00000137486,ENSG00000149273,ENSG00000062282,ENSG00000168014,CATG00000006183,ENSG00000269176,ENSG00000175582,ENSG00000175575,ENSG00000255100,ENSG00000085741,ENSG00000165458,ENSG00000254682,ENSG00000172932,ENSG00000149357,ENSG00000110066,ENSG00000162337,CATG00000005854,ENSG00000172935,ENSG00000131626,ENSG00000132740,ENSG00000185475,ENSG00000075388,CATG00000005941	Yes
H1hESC	ENSG00000256633	RP11-169D4.2	lncRNA_divergent	TFDP1.p2	1.83931	0.0513755	49	71	5599	14922	ENSG00000255135,CATG00000002755,ENSG00000137507,ENSG00000110076,ENSG00000246889,ENSG00000126391,CATG00000006104,ENSG00000085733,ENSG00000162344,ENSG00000137492,ENSG00000110237,ENSG00000181924,ENSG00000166439,ENSG00000158483,ENSG00000054965,ENSG00000179240,CATG00000002946,ENSG00000077514,ENSG00000198382,ENSG00000168010,ENSG00000173914,ENSG00000110092,chr11:69637756-69638605,ENSG00000110075,ENSG00000172531,ENSG00000137478,ENSG00000110200,ENSG00000172613,ENSG00000257038,ENSG00000182704,ENSG00000110717,ENSG00000137486,ENSG00000149273,ENSG00000168014,ENSG00000175575,ENSG00000255100,ENSG00000085741,chr11:68461189-68462015,CATG00000006140,ENSG00000255306,ENSG00000149357,chr11:76445453-76446151,ENSG00000172935,ENSG00000131626,ENSG00000162337,ENSG00000172932,ENSG00000149257,ENSG00000158636,CATG00000005941	Yes
H1hESC	ENSG00000256633	RP11-169D4.2	lncRNA_divergent	NFY{A,B,C}.p2	2.28648	0.0298632	30	90	2611	17910	ENSG00000255135,ENSG00000118363,ENSG00000126391,ENSG00000174851,ENSG00000181924,ENSG00000172893,ENSG00000184154,ENSG00000110721,ENSG00000149716,CATG00000006139,ENSG00000110090,ENSG00000198382,ENSG00000110075,CATG00000002896,ENSG00000172613,ENSG00000137522,ENSG00000167797,ENSG00000110717,ENSG00000175482,ENSG00000175582,ENSG00000175575,ENSG00000137497,ENSG00000254682,ENSG00000255306,ENSG00000149357,ENSG00000110011,CATG00000005854,ENSG00000131626,ENSG00000166435,CATG00000005941	Yes
H1hESC	ENSG00000256633	RP11-169D4.2	lncRNA_divergent	TFAP4.p2	1.99654	0.0912016	26	94	2497	18024	ENSG00000173511,ENSG00000110697,ENSG00000246889,ENSG00000245148,ENSG00000126391,ENSG00000110719,ENSG00000085733,ENSG00000137492,ENSG00000110057,ENSG00000179240,ENSG00000261594,ENSG00000172890,ENSG00000077514,ENSG00000175567,ENSG00000110195,chr11:69637756-69638605,ENSG00000172613,ENSG00000175482,CATG00000005975,ENSG00000175536,ENSG00000085741,ENSG00000110066,ENSG00000162139,chr11:76445453-76446151,ENSG00000172932,CATG00000005941	Yes
H1hESC	ENSG00000245148	ARAP1-AS2	lncRNA_divergent	HIC1.p2	1.76716	0.0742738	56	63	6868	13654	ENSG00000149257,CATG00000002755,ENSG00000162105,ENSG00000054967,ENSG00000137507,ENSG00000172725,ENSG00000246889,ENSG00000126391,ENSG00000214530,ENSG00000110719,ENSG00000085733,ENSG00000168040,ENSG00000162344,ENSG00000167792,ENSG00000254837,ENSG00000181924,ENSG00000172893,ENSG00000110057,ENSG00000069482,CATG00000005959,ENSG00000175538,ENSG00000162129,ENSG00000261594,ENSG00000172890,ENSG00000110090,ENSG00000175544,ENSG00000175567,ENSG00000198382,ENSG00000110092,chr11:69637756-69638605,ENSG00000172613,ENSG00000182704,ENSG00000257038,ENSG00000132749,ENSG00000137486,ENSG00000149273,ENSG00000062282,ENSG00000168014,CATG00000006183,ENSG00000269176,ENSG00000175582,ENSG00000175575,ENSG00000255100,ENSG00000085741,ENSG00000165458,ENSG00000254682,ENSG00000172932,ENSG00000149357,ENSG00000110066,CATG00000005854,ENSG00000172935,ENSG00000131626,ENSG00000162337,ENSG00000185475,ENSG00000075388,CATG00000005941	Yes
H1hESC	ENSG00000245148	ARAP1-AS2	lncRNA_divergent	SP1.p2	1.75662	0.085613	85	34	12053	8469	ENSG00000173511,ENSG00000126391,CATG00000006104,ENSG00000186635,ENSG00000069482,ENSG00000149716,CATG00000006139,ENSG00000158483,ENSG00000054965,ENSG00000175538,ENSG00000110090,ENSG00000172890,ENSG00000175567,ENSG00000198382,ENSG00000173914,ENSG00000132749,ENSG00000269176,chr11:68461189-68462015,ENSG00000110011,ENSG00000162139,chr11:76445453-76446151,ENSG00000172663,ENSG00000185475,ENSG00000075388,ENSG00000186642,ENSG00000137507,ENSG00000021300,ENSG00000137492,ENSG00000110237,ENSG00000166439,ENSG00000149260,ENSG00000261594,ENSG00000175544,ENSG00000110075,CATG00000002896,ENSG00000110200,ENSG00000172613,ENSG00000182704,ENSG00000110717,ENSG00000137486,CATG00000006183,ENSG00000255100,ENSG00000255306,ENSG00000131626,CATG00000002889,ENSG00000162105,ENSG00000054967,ENSG00000158555,ENSG00000110076,ENSG00000172725,ENSG00000214530,ENSG00000085733,ENSG00000254837,CATG00000005974,ENSG00000181924,ENSG00000110711,ENSG00000184154,ENSG00000214517,ENSG00000179240,CATG00000002946,ENSG00000168010,ENSG00000137478,ENSG00000078124,ENSG00000254682,ENSG00000162337,ENSG00000172932,CATG00000005941,ENSG00000246889,ENSG00000110719,ENSG00000168040,ENSG00000162344,ENSG00000256633,ENSG00000165434,ENSG00000172531,ENSG00000175482,ENSG00000062282,ENSG00000175582,ENSG00000162341,ENSG00000175575,ENSG00000175536,ENSG00000085741,ENSG00000137497,ENSG00000149257,ENSG00000251143,ENSG00000172893	Yes
H1hESC	ENSG00000245148	ARAP1-AS2	lncRNA_divergent	TFDP1.p2	1.93185	0.0576649	50	69	5598	14924	ENSG00000255135,CATG00000002755,ENSG00000137507,ENSG00000110076,ENSG00000246889,ENSG00000126391,CATG00000006104,ENSG00000085733,ENSG00000162344,ENSG00000137492,ENSG00000110237,ENSG00000181924,ENSG00000166439,ENSG00000158483,ENSG00000054965,ENSG00000179240,CATG00000002946,ENSG00000077514,ENSG00000198382,ENSG00000168010,ENSG00000173914,ENSG00000110092,chr11:69637756-69638605,ENSG00000110075,ENSG00000172531,ENSG00000137478,ENSG00000110200,ENSG00000172613,ENSG00000257038,ENSG00000182704,ENSG00000110717,ENSG00000137486,ENSG00000149273,ENSG00000168014,ENSG00000078124,ENSG00000175575,ENSG00000255100,ENSG00000085741,chr11:68461189-68462015,CATG00000006140,ENSG00000255306,ENSG00000149357,chr11:76445453-76446151,ENSG00000172935,ENSG00000131626,ENSG00000162337,ENSG00000172932,ENSG00000149257,ENSG00000158636,CATG00000005941	Yes
H1hESC	ENSG00000245148	ARAP1-AS2	lncRNA_divergent	NFY{A,B,C}.p2	2.10886	0.0676857	28	91	2613	17909	ENSG00000255135,ENSG00000118363,ENSG00000126391,ENSG00000174851,ENSG00000181924,ENSG00000172893,ENSG00000184154,ENSG00000149716,CATG00000006139,ENSG00000110090,ENSG00000198382,ENSG00000110075,CATG00000002896,ENSG00000172613,ENSG00000137522,ENSG00000110717,ENSG00000175482,ENSG00000175582,ENSG00000175575,ENSG00000137497,ENSG00000254682,ENSG00000255306,ENSG00000149357,ENSG00000110011,CATG00000005854,ENSG00000131626,ENSG00000166435,CATG00000005941	Yes
H1hESC	ENSG00000245148	ARAP1-AS2	lncRNA_divergent	TFAP4.p2	2.01904	0.0801782	26	93	2496	18026	ENSG00000173511,ENSG00000246889,ENSG00000126391,ENSG00000110719,ENSG00000085733,ENSG00000137492,ENSG00000110057,ENSG00000149260,ENSG00000179240,ENSG00000261594,ENSG00000172890,ENSG00000175544,ENSG00000077514,ENSG00000175567,ENSG00000110195,chr11:69637756-69638605,ENSG00000172613,ENSG00000175482,CATG00000005975,ENSG00000175536,ENSG00000085741,ENSG00000110066,ENSG00000162139,chr11:76445453-76446151,ENSG00000172932,CATG00000005941	Yes
H1hESC	CATG00000006104	CATG00000006104.1	lncRNA_divergent	HIC1.p2	1.98779	0.0520841	47	47	6877	13670	ENSG00000149257,CATG00000002755,ENSG00000162105,ENSG00000054967,ENSG00000246889,ENSG00000126391,ENSG00000214530,ENSG00000110719,ENSG00000085733,ENSG00000168040,ENSG00000162344,ENSG00000167792,ENSG00000254837,ENSG00000181924,ENSG00000172893,ENSG00000110057,CATG00000005959,ENSG00000175538,ENSG00000162129,ENSG00000261594,ENSG00000172890,ENSG00000175544,ENSG00000175567,ENSG00000198382,ENSG00000110092,ENSG00000172613,ENSG00000182704,ENSG00000257038,ENSG00000137486,ENSG00000149273,ENSG00000168014,CATG00000006183,ENSG00000269176,ENSG00000175582,ENSG00000175575,ENSG00000255100,ENSG00000254682,ENSG00000172932,ENSG00000149357,ENSG00000110066,CATG00000005854,ENSG00000172935,ENSG00000131626,ENSG00000165458,ENSG00000185475,ENSG00000075388,CATG00000005941	Yes
H1hESC	CATG00000006104	CATG00000006104.1	lncRNA_divergent	NFY{A,B,C}.p2	2.34904	0.0520841	24	70	2617	17930	ENSG00000118363,ENSG00000126391,ENSG00000174851,ENSG00000181924,ENSG00000172893,ENSG00000184154,CATG00000006139,ENSG00000198382,CATG00000002896,ENSG00000172613,ENSG00000137522,ENSG00000110717,ENSG00000175482,ENSG00000175582,ENSG00000175575,ENSG00000137497,ENSG00000254682,ENSG00000255306,ENSG00000149357,ENSG00000110011,CATG00000005854,ENSG00000131626,ENSG00000166435,CATG00000005941	Yes
H1hESC	ENSG00000254837	AP001372.2	lncRNA_divergent	YY1.p2	2.41771	0.046936	26	62	3038	17515	ENSG00000255135,ENSG00000118363,ENSG00000158555,ENSG00000048649,ENSG00000149262,ENSG00000181924,ENSG00000166439,CATG00000005959,ENSG00000054965,ENSG00000162129,ENSG00000178301,ENSG00000261594,ENSG00000175544,ENSG00000166435,ENSG00000077514,ENSG00000175567,ENSG00000168010,ENSG00000137522,ENSG00000182704,ENSG00000078124,ENSG00000175575,ENSG00000255100,ENSG00000149357,ENSG00000110066,ENSG00000149273,ENSG00000158636	Yes
H1hESC	CATG00000001307	CATG00000001307.1	lncRNA_divergent	HIC1.p2	2.24345	0.00731922	44	39	6879	13679	CATG00000001381,ENSG00000177042,ENSG00000205531,ENSG00000142102,ENSG00000254739,CATG00000004535,chr11:1968607-1968960,ENSG00000174915,ENSG00000184363,ENSG00000177700,ENSG00000214063,ENSG00000177156,ENSG00000177951,ENSG00000110651,ENSG00000184545,ENSG00000214026,ENSG00000254815,ENSG00000177666,ENSG00000161328,ENSG00000255284,ENSG00000183734,ENSG00000269821,ENSG00000099869,ENSG00000247095,ENSG00000177600,ENSG00000177830,ENSG00000184524,ENSG00000021762,ENSG00000177106,ENSG00000177030,ENSG00000110619,ENSG00000110628,ENSG00000177225,ENSG00000185522,ENSG00000129757,ENSG00000053918,ENSG00000167244,ENSG00000250644,ENSG00000238184,ENSG00000174672,ENSG00000099849,ENSG00000069696,ENSG00000182272,ENSG00000070031	Yes
H1hESC	CATG00000001307	CATG00000001307.1	lncRNA_divergent	PAX5.p2	2.84067	0.000309523	50	33	7151	13407	CATG00000001381,ENSG00000177042,ENSG00000205531,ENSG00000142102,ENSG00000254739,CATG00000004535,ENSG00000167323,ENSG00000174915,chr11:1968607-1968960,ENSG00000177700,ENSG00000214063,ENSG00000177156,ENSG00000177951,ENSG00000110651,ENSG00000214026,ENSG00000254815,ENSG00000255328,ENSG00000177666,ENSG00000142082,CATG00000004538,ENSG00000177697,ENSG00000161328,ENSG00000255284,ENSG00000183734,ENSG00000269821,ENSG00000099869,ENSG00000255153,ENSG00000177830,ENSG00000184524,ENSG00000021762,CATG00000001318,ENSG00000177030,ENSG00000110628,ENSG00000177685,ENSG00000185507,ENSG00000177225,ENSG00000070031,ENSG00000185522,CATG00000004545,ENSG00000078902,ENSG00000053918,ENSG00000167244,ENSG00000177963,ENSG00000174672,ENSG00000181649,ENSG00000099849,CATG00000004613,ENSG00000184281,ENSG00000182272,ENSG00000185187	Yes
H1hESC	CATG00000001307	CATG00000001307.1	lncRNA_divergent	SP1.p2	2.07371	0.0387283	62	21	12076	8482	CATG00000001381,ENSG00000205531,ENSG00000142102,ENSG00000117984,ENSG00000254739,CATG00000004535,ENSG00000167323,ENSG00000174915,chr11:1968607-1968960,ENSG00000184363,ENSG00000177700,ENSG00000214063,ENSG00000177951,ENSG00000177156,ENSG00000110651,ENSG00000184545,ENSG00000214026,ENSG00000254815,ENSG00000177666,ENSG00000142082,CATG00000004538,ENSG00000177697,ENSG00000167311,ENSG00000161328,ENSG00000255284,ENSG00000183734,ENSG00000099869,ENSG00000247095,ENSG00000255153,ENSG00000177542,ENSG00000177830,ENSG00000184524,ENSG00000021762,ENSG00000234791,ENSG00000235027,ENSG00000177106,ENSG00000069696,ENSG00000023191,ENSG00000110628,ENSG00000177685,ENSG00000177225,ENSG00000244242,ENSG00000174775,ENSG00000185522,ENSG00000005801,CATG00000004545,ENSG00000129757,ENSG00000078902,ENSG00000053918,ENSG00000167244,ENSG00000250644,ENSG00000229512,ENSG00000238184,ENSG00000185101,ENSG00000177963,ENSG00000174672,ENSG00000185627,ENSG00000181649,CATG00000004613,ENSG00000099849,ENSG00000182272,ENSG00000185187	Yes
H1hESC	CATG00000001307	CATG00000001307.1	lncRNA_divergent	TFAP2B.p2	2.02077	0.0255826	45	38	7596	12962	ENSG00000177042,ENSG00000142102,ENSG00000117984,CATG00000004535,ENSG00000167323,ENSG00000174915,chr11:1968607-1968960,ENSG00000214063,ENSG00000177156,ENSG00000177951,ENSG00000184545,ENSG00000183020,ENSG00000177697,ENSG00000167311,ENSG00000070047,ENSG00000255284,ENSG00000183734,ENSG00000099869,ENSG00000247095,ENSG00000255153,ENSG00000177542,ENSG00000184524,ENSG00000021762,ENSG00000235027,ENSG00000177106,ENSG00000069696,ENSG00000023191,ENSG00000177030,ENSG00000177225,ENSG00000244242,ENSG00000174775,ENSG00000185522,ENSG00000005801,ENSG00000267950,ENSG00000129757,ENSG00000078902,ENSG00000053918,ENSG00000167244,ENSG00000250644,ENSG00000229512,ENSG00000174672,ENSG00000181649,ENSG00000099849,ENSG00000182272,ENSG00000070031	Yes
H1hESC	CATG00000001307	CATG00000001307.1	lncRNA_divergent	TFCP2.p2	2.66236	0.00461675	26	57	3007	17551	ENSG00000142102,ENSG00000117984,CATG00000004535,ENSG00000167323,chr11:1968607-1968960,ENSG00000214063,ENSG00000177156,ENSG00000184545,ENSG00000254559,ENSG00000177666,ENSG00000099869,ENSG00000177830,ENSG00000185885,ENSG00000235027,ENSG00000177106,ENSG00000177030,ENSG00000185507,ENSG00000244242,ENSG00000174775,ENSG00000267950,ENSG00000250644,ENSG00000229512,ENSG00000185101,CATG00000004613,ENSG00000182272,ENSG00000070031	Yes
H1hESC	CATG00000001307	CATG00000001307.1	lncRNA_divergent	RXRA_VDR{dimer}.p2	5.98511	0.00139654	10	73	460	20098	ENSG00000235027,CATG00000004538,ENSG00000177106,ENSG00000250644,ENSG00000229512,ENSG00000117984,ENSG00000177225,ENSG00000244242,ENSG00000181649,ENSG00000185627	Yes
H1hESC	CATG00000001307	CATG00000001307.1	lncRNA_divergent	ZNF143.p2	2.58209	0.0126993	21	62	2384	18174	ENSG00000177042,ENSG00000254739,CATG00000004535,ENSG00000167323,ENSG00000174915,ENSG00000184363,ENSG00000177700,ENSG00000177156,ENSG00000184545,ENSG00000177830,ENSG00000255153,ENSG00000177600,ENSG00000184524,ENSG00000023191,ENSG00000110619,ENSG00000185507,ENSG00000078902,ENSG00000177963,ENSG00000185627,CATG00000004613,ENSG00000184281	Yes
H1hESC	CATG00000001307	CATG00000001307.1	lncRNA_divergent	RREB1.p2	2.19171	0.0588552	20	63	2601	17957	ENSG00000117984,chr11:1968607-1968960,ENSG00000142082,ENSG00000167311,ENSG00000269821,ENSG00000184524,ENSG00000234791,ENSG00000235027,ENSG00000177106,CATG00000001318,ENSG00000244242,ENSG00000185522,ENSG00000053918,ENSG00000167244,ENSG00000250644,ENSG00000229512,ENSG00000238184,ENSG00000185101,ENSG00000099849,ENSG00000070031	Yes
H1hESC	ENSG00000254911	SCARNA9	lncRNA_sense_intronic	NKX3-2.p2	11.1646	0.0392905	5	12	742	19882	chr11:92225395-92225748,chr11:92225835-92227190,ENSG00000182919,ENSG00000137501,ENSG00000166012	Yes
H1hESC	CATG00000007967	CATG00000007967.1	lncRNA_divergent	IKZF2.p2	6.97997	0.0645136	6	34	508	20093	ENSG00000183150,chr12:10364888-10365176,chr12:8911685-8912225,chr12:9833988-9834326,CATG00000008033,ENSG00000111305	Yes
H1hESC	ENSG00000257595	RP3-473L9.4	lncRNA_divergent	NFIX.p2	2.28581	0.0988775	23	57	3085	17476	ENSG00000089060,chr12:111034408-111035207,ENSG00000123064,ENSG00000136045,ENSG00000198324,ENSG00000257767,ENSG00000136003,ENSG00000139405,chr12:111035362-111036113,ENSG00000110880,chr12:109132771-109132942,ENSG00000089248,ENSG00000088992,CATG00000013200,ENSG00000189046,ENSG00000196850,chr12:109463074-109463616,CATG00000010332,ENSG00000111199,ENSG00000111237,ENSG00000111275,ENSG00000198270,ENSG00000173064	Yes
H1hESC	ENSG00000257595	RP3-473L9.4	lncRNA_divergent	ATF4.p2	3.44796	0.0988775	10	70	818	19743	ENSG00000139722,ENSG00000139428,ENSG00000189046,CATG00000013305,ENSG00000179295,ENSG00000174437,chr12:108838344-108838829,ENSG00000110921,ENSG00000139433,ENSG00000139436	Yes
H1hESC	ENSG00000256811	RP11-7M8.2	lncRNA_antisense	YY1.p2	2.14653	0.0579096	32	86	3032	17491	ENSG00000184445,ENSG00000184047,ENSG00000089053,ENSG00000175970,chr12:124566310-124566895,ENSG00000175727,ENSG00000170855,ENSG00000111325,ENSG00000033030,ENSG00000139722,ENSG00000257218,ENSG00000255856,ENSG00000256861,ENSG00000139697,ENSG00000111011,ENSG00000111780,ENSG00000168778,ENSG00000256028,ENSG00000139719,ENSG00000135124,ENSG00000111775,ENSG00000139725,ENSG00000256092,ENSG00000110871,ENSG00000122971,ENSG00000111358,chr12:120230433-120231068,ENSG00000111361,CATG00000010625,ENSG00000212694,ENSG00000122965,ENSG00000170633	Yes
H1hESC	CATG00000013624	CATG00000013624.1	lncRNA_divergent	YY1.p2	2.1285	0.0792011	31	84	3033	17493	ENSG00000184445,ENSG00000184047,ENSG00000089053,ENSG00000175970,chr12:124566310-124566895,ENSG00000175727,ENSG00000170855,ENSG00000111325,ENSG00000033030,ENSG00000139722,ENSG00000257218,ENSG00000255856,ENSG00000256861,ENSG00000139697,ENSG00000111011,ENSG00000111780,ENSG00000168778,ENSG00000256028,ENSG00000139719,ENSG00000135124,ENSG00000111775,ENSG00000139725,ENSG00000256092,ENSG00000110871,ENSG00000122971,ENSG00000111358,chr12:120230433-120231068,ENSG00000111361,CATG00000010625,ENSG00000212694,ENSG00000170633	Yes
H1hESC	ENSG00000255992	RP11-417L19.4	lncRNA_divergent	HIC1.p2	3.40447	0.0263723	24	14	6900	13703	ENSG00000185684,ENSG00000177084,ENSG00000176915,CATG00000013862,ENSG00000181234,ENSG00000187848,chr12:131895930-131896918,ENSG00000256576,ENSG00000151952,ENSG00000247077,ENSG00000177169,ENSG00000198598,ENSG00000132341,ENSG00000256632,ENSG00000111450,ENSG00000184967,ENSG00000151948,ENSG00000176894,ENSG00000111432,ENSG00000198040,ENSG00000139370,ENSG00000072609,ENSG00000183495,ENSG00000112787	Yes
H1hESC	ENSG00000256943	RP13-895J2.2	lncRNA_divergent	HIC1.p2	3.26215	0.050468	23	14	6901	13703	ENSG00000185684,ENSG00000177084,ENSG00000176915,CATG00000013862,ENSG00000187848,chr12:131895930-131896918,ENSG00000256576,ENSG00000151952,ENSG00000247077,ENSG00000177169,ENSG00000198598,ENSG00000132341,ENSG00000256632,ENSG00000111450,ENSG00000184967,ENSG00000151948,ENSG00000176894,ENSG00000111432,ENSG00000198040,ENSG00000139370,ENSG00000072609,ENSG00000183495,ENSG00000112787	Yes
H1hESC	ENSG00000256751	RP11-695J4.2	lncRNA_divergent	CEBPA,B_DDIT3.p2	12.2199	0.0682025	4	20	332	20285	CATG00000011319,chr12:14260622-14260991,CATG00000008097,CATG00000008096	Yes
H1hESC	ENSG00000256751	RP11-695J4.2	lncRNA_divergent	LEF1_TCF7_TCF7L1,2.p2	7.87106	0.0682025	5	19	667	19950	chr12:14260622-14260991,ENSG00000008394,CATG00000008097,ENSG00000151491,ENSG00000188991	Yes
H1hESC	CATG00000008108	CATG00000008108.1	lncRNA_divergent	CEBPA,B_DDIT3.p2	12.2199	0.0682025	4	20	332	20285	CATG00000011319,chr12:14260622-14260991,CATG00000008097,CATG00000008096	Yes
H1hESC	CATG00000008108	CATG00000008108.1	lncRNA_divergent	LEF1_TCF7_TCF7L1,2.p2	7.87106	0.0682025	5	19	667	19950	chr12:14260622-14260991,ENSG00000008394,CATG00000008097,ENSG00000151491,ENSG00000188991	Yes
H1hESC	ENSG00000246627	CACNA1C-AS1	lncRNA_antisense	MAZ.p2	1.85783	0.0903357	45	67	5451	15078	ENSG00000257084,ENSG00000159335,ENSG00000126749,ENSG00000111321,ENSG00000171792,ENSG00000006831,ENSG00000111206,ENSG00000118971,ENSG00000004478,ENSG00000110799,CATG00000011064,ENSG00000126746,ENSG00000111671,ENSG00000010626,ENSG00000078237,ENSG00000011105,ENSG00000078246,ENSG00000159403,ENSG00000139190,ENSG00000205885,ENSG00000111247,ENSG00000111679,ENSG00000008323,ENSG00000255966,ENSG00000139182,ENSG00000111653,ENSG00000197905,chr12:6201248-6201968,chr12:6925385-6925931,ENSG00000111676,chr12:6554082-6554585,ENSG00000010295,ENSG00000215021,CATG00000011029,ENSG00000111642,ENSG00000111640,chr12:4271440-4273408,ENSG00000139044,chr12:6084777-6085059,CATG00000011165,ENSG00000047621,ENSG00000120647,ENSG00000250770,ENSG00000139200,ENSG00000269968	Yes
H1hESC	ENSG00000246627	CACNA1C-AS1	lncRNA_antisense	GATA6.p2	5.30039	0.0852113	7	105	255	20274	chr12:6215963-6216468,chr12:6201248-6201968,chr12:1591196-1592059,CATG00000007680,ENSG00000110799,CATG00000011064,ENSG00000078237	Yes
H1hESC	ENSG00000258325	RP4-816N1.6	lncRNA_divergent	GATA6.p2	5.40385	0.0764671	7	103	255	20276	chr12:6215963-6216468,chr12:6201248-6201968,chr12:1591196-1592059,CATG00000007680,ENSG00000110799,CATG00000011064,ENSG00000078237	Yes
H1hESC	ENSG00000222493	Y_RNA	lncRNA_sense_intronic	GATA6.p2	5.86122	0.048346	7	95	255	20284	chr12:6215963-6216468,chr12:6201248-6201968,chr12:1591196-1592059,CATG00000007680,ENSG00000110799,CATG00000011064,ENSG00000078237	Yes
H1hESC	CATG00000011029	CATG00000011029.1	lncRNA_divergent	MAZ.p2	1.85902	0.0981548	41	61	5454	15085	ENSG00000257084,ENSG00000159335,ENSG00000111321,ENSG00000171792,ENSG00000006831,ENSG00000111206,ENSG00000118971,ENSG00000004478,ENSG00000110799,CATG00000011064,ENSG00000126746,ENSG00000111671,ENSG00000010626,ENSG00000078237,ENSG00000011105,ENSG00000078246,ENSG00000159403,ENSG00000139190,ENSG00000205885,ENSG00000111247,ENSG00000111679,ENSG00000008323,ENSG00000255966,ENSG00000139182,ENSG00000111653,ENSG00000197905,chr12:6201248-6201968,chr12:6925385-6925931,ENSG00000111676,chr12:6554082-6554585,ENSG00000010295,ENSG00000111640,ENSG00000111642,chr12:4271440-4273408,ENSG00000139044,chr12:6084777-6085059,ENSG00000047621,ENSG00000120647,ENSG00000250770,ENSG00000139200,ENSG00000269968	Yes
H1hESC	CATG00000011029	CATG00000011029.1	lncRNA_divergent	GTF2I.p2	2.03755	0.0981548	27	75	3084	17455	ENSG00000257084,ENSG00000159335,CATG00000011120,ENSG00000111319,ENSG00000006831,ENSG00000118971,ENSG00000004478,ENSG00000250510,ENSG00000011105,chr12:1591196-1592059,ENSG00000159403,ENSG00000008323,ENSG00000139182,ENSG00000197905,ENSG00000151065,chr12:6925385-6925931,ENSG00000111676,ENSG00000047617,ENSG00000222493,ENSG00000182326,ENSG00000111642,chr12:6215963-6216468,ENSG00000130037,ENSG00000089692,CATG00000007708,ENSG00000111652,ENSG00000177406	Yes
H1hESC	CATG00000011029	CATG00000011029.1	lncRNA_divergent	GATA6.p2	5.86122	0.048346	7	95	255	20284	chr12:6215963-6216468,chr12:6201248-6201968,chr12:1591196-1592059,CATG00000007680,ENSG00000110799,CATG00000011064,ENSG00000078237	Yes
H1hESC	ENSG00000256164	RP11-264F23.3	lncRNA_divergent	GATA6.p2	5.69938	0.0222765	8	112	254	20267	chr12:6215963-6216468,chr12:6201248-6201968,chr12:1591196-1592059,CATG00000007680,ENSG00000110799,CATG00000011064,ENSG00000187569,ENSG00000078237	Yes
H1hESC	CATG00000008732	CATG00000008732.1	lncRNA_divergent	GTF2I.p2	2.90189	0.0326591	20	39	3091	17491	ENSG00000174233,ENSG00000139218,ENSG00000134294,ENSG00000129315,ENSG00000111371,ENSG00000175197,ENSG00000172602,ENSG00000257913,ENSG00000167528,ENSG00000152556,ENSG00000079387,ENSG00000167548,ENSG00000079337,ENSG00000189079,ENSG00000255737,ENSG00000135406,ENSG00000177875,ENSG00000272369,ENSG00000184613,ENSG00000179715	Yes
H1hESC	CATG00000008732	CATG00000008732.1	lncRNA_divergent	ZBTB6.p2	3.01527	0.0455918	14	45	1925	18657	ENSG00000179715,ENSG00000151239,ENSG00000258057,ENSG00000167566,CATG00000008684,ENSG00000257913,ENSG00000269514,ENSG00000166987,ENSG00000139173,ENSG00000110911,ENSG00000167550,ENSG00000135406,ENSG00000273015,ENSG00000152556	Yes
H1hESC	CATG00000008732	CATG00000008732.1	lncRNA_divergent	FOXP3.p2	8.64934	0.0326591	5	54	218	20364	CATG00000008773,ENSG00000061273,ENSG00000167552,ENSG00000258096,chr12:45234029-45234889	Yes
H1hESC	ENSG00000258096	RP11-474P2.2	lncRNA_divergent	GTF2I.p2	2.98608	0.0401914	19	36	3092	17494	ENSG00000174233,ENSG00000139218,ENSG00000134294,ENSG00000129315,ENSG00000111371,ENSG00000175197,ENSG00000172602,ENSG00000257913,ENSG00000167528,ENSG00000134285,ENSG00000152556,ENSG00000079387,ENSG00000167548,ENSG00000079337,ENSG00000255737,ENSG00000135406,ENSG00000177875,ENSG00000272369,ENSG00000179715	Yes
H1hESC	ENSG00000272369	RP11-446N19.1	lncRNA_sense_intronic	GTF2I.p2	2.70187	0.0279476	21	44	3089	17487	ENSG00000174233,ENSG00000139218,ENSG00000134294,ENSG00000129315,chr12:49706299-49706710,ENSG00000111371,ENSG00000175197,ENSG00000172602,ENSG00000257913,ENSG00000167528,ENSG00000134285,ENSG00000152556,ENSG00000079387,ENSG00000167548,ENSG00000079337,ENSG00000255737,ENSG00000161791,ENSG00000177875,ENSG00000135406,ENSG00000135503,ENSG00000179715	Yes
H1hESC	ENSG00000272369	RP11-446N19.1	lncRNA_sense_intronic	PATZ1.p2	2.41339	0.0279476	33	32	6160	14416	ENSG00000174233,CATG00000008841,ENSG00000135451,ENSG00000257433,ENSG00000123352,ENSG00000167566,ENSG00000139211,ENSG00000257261,ENSG00000005175,ENSG00000139218,ENSG00000134294,chr12:49706299-49706710,ENSG00000135519,ENSG00000258057,ENSG00000175197,ENSG00000167528,ENSG00000134285,ENSG00000152556,ENSG00000167553,ENSG00000139219,ENSG00000079387,ENSG00000079337,ENSG00000167535,ENSG00000255737,ENSG00000177875,CATG00000008773,ENSG00000061273,ENSG00000167552,ENSG00000258017,ENSG00000139620,CATG00000011892,ENSG00000123416,ENSG00000179715	Yes
H1hESC	CATG00000008773	CATG00000008773.1	lncRNA_divergent	GTF2I.p2	1.73966	0.0999702	39	127	3072	17403	ENSG00000174233,ENSG00000178498,CATG00000008997,ENSG00000139218,ENSG00000185591,ENSG00000197111,ENSG00000185633,ENSG00000134294,ENSG00000129315,ENSG00000050438,chr12:49706299-49706710,ENSG00000111371,ENSG00000175197,ENSG00000257913,ENSG00000172602,CATG00000009021,ENSG00000167528,ENSG00000123358,ENSG00000167779,ENSG00000134285,ENSG00000152556,ENSG00000270175,ENSG00000079387,ENSG00000167548,chr12:57844403-57845138,ENSG00000079337,chr12:54217701-54218243,chr12:55745506-55746086,ENSG00000255737,ENSG00000139567,ENSG00000161791,ENSG00000177875,ENSG00000135406,ENSG00000272369,ENSG00000135503,CATG00000012014,ENSG00000179715,ENSG00000135414,ENSG00000111077	Yes
H1hESC	CATG00000008773	CATG00000008773.1	lncRNA_divergent	MZF1.p2	1.7273	0.0632721	50	116	4089	16386	ENSG00000174233,ENSG00000123352,ENSG00000167566,ENSG00000257261,chr12:53217293-53218356,ENSG00000240771,ENSG00000139218,ENSG00000139624,ENSG00000185591,chr12:53221464-53222038,ENSG00000155980,ENSG00000175215,ENSG00000170421,ENSG00000258057,ENSG00000135473,ENSG00000175197,ENSG00000139631,CATG00000008882,CATG00000009021,ENSG00000063046,CATG00000009109,ENSG00000139651,ENSG00000167779,ENSG00000134285,ENSG00000152556,ENSG00000139219,ENSG00000167548,chr12:57844403-57845138,chr12:53220870-53221408,chr12:54217701-54218243,ENSG00000167535,ENSG00000170439,chr12:55745506-55746086,ENSG00000255737,CATG00000009015,ENSG00000110881,ENSG00000161791,ENSG00000135406,CATG00000012141,chr12:52032715-52033380,ENSG00000123395,ENSG00000167552,CATG00000011892,ENSG00000161813,ENSG00000076108,ENSG00000167778,ENSG00000135502,ENSG00000135414,ENSG00000111077,ENSG00000170653	Yes
H1hESC	CATG00000008773	CATG00000008773.1	lncRNA_divergent	PATZ1.p2	1.66735	0.0632721	69	97	6123	14352	ENSG00000110944,CATG00000008841,ENSG00000257337,ENSG00000174233,ENSG00000135451,ENSG00000257433,ENSG00000172819,ENSG00000123352,CATG00000012031,ENSG00000139211,ENSG00000167566,ENSG00000257261,ENSG00000005175,ENSG00000139218,ENSG00000111057,ENSG00000139624,ENSG00000185591,chr12:53221464-53222038,ENSG00000134294,ENSG00000050438,chr12:49706299-49706710,chr12:54358887-54360100,ENSG00000135519,ENSG00000205352,ENSG00000161642,ENSG00000258057,ENSG00000175197,ENSG00000139631,ENSG00000182544,CATG00000011914,ENSG00000175203,CATG00000008882,ENSG00000063046,CATG00000009109,ENSG00000167528,ENSG00000123358,ENSG00000139651,ENSG00000134285,ENSG00000152556,ENSG00000167553,ENSG00000012822,ENSG00000139219,ENSG00000079387,chr12:57844403-57845138,ENSG00000079337,ENSG00000110844,ENSG00000139546,ENSG00000167535,chr12:54217701-54218243,chr12:55745506-55746086,ENSG00000255737,ENSG00000257379,chr12:53220870-53221408,ENSG00000139567,ENSG00000170439,ENSG00000110881,ENSG00000135409,ENSG00000177875,ENSG00000061273,ENSG00000167552,ENSG00000139641,ENSG00000258017,ENSG00000139620,CATG00000011892,ENSG00000123416,ENSG00000161813,ENSG00000161800,ENSG00000179715,ENSG00000135414	Yes
H1hESC	CATG00000008773	CATG00000008773.1	lncRNA_divergent	NR1H4.p2	2.8408	0.0632721	14	152	643	19832	chr12:52032715-52033380,ENSG00000174233,ENSG00000182199,ENSG00000167780,ENSG00000205352,ENSG00000175197,chr12:53217293-53218356,chr12:55745506-55746086,CATG00000011914,ENSG00000257379,ENSG00000269514,ENSG00000139218,ENSG00000259887,ENSG00000167550	Yes
H1hESC	ENSG00000257913	RP11-386G11.5	lncRNA_antisense	GTF2I.p2	1.76723	0.0134233	60	193	3050	17338	ENSG00000174233,ENSG00000178498,CATG00000008997,ENSG00000135423,ENSG00000139218,ENSG00000166881,ENSG00000185591,ENSG00000197111,ENSG00000170473,ENSG00000185633,ENSG00000134294,ENSG00000129315,ENSG00000050438,ENSG00000139613,chr12:49706299-49706710,ENSG00000111371,ENSG00000025423,chr12:55974407-55974855,ENSG00000123427,ENSG00000139266,ENSG00000175197,CATG00000008925,ENSG00000172602,ENSG00000135392,CATG00000009021,ENSG00000167528,ENSG00000123358,ENSG00000167779,ENSG00000185664,ENSG00000134285,ENSG00000152556,ENSG00000111087,ENSG00000270175,ENSG00000257921,ENSG00000079387,ENSG00000167548,chr12:57844403-57845138,ENSG00000079337,chr12:54217701-54218243,ENSG00000111481,chr12:55745506-55746086,ENSG00000255737,ENSG00000139567,ENSG00000123360,ENSG00000161791,ENSG00000179715,ENSG00000177875,ENSG00000135406,ENSG00000076067,ENSG00000110958,ENSG00000065361,ENSG00000184271,ENSG00000166863,ENSG00000272369,ENSG00000166888,ENSG00000135503,CATG00000012014,ENSG00000123384,ENSG00000135414,ENSG00000111077	Yes
H1hESC	ENSG00000257913	RP11-386G11.5	lncRNA_antisense	MZF1.p2	1.62801	0.0238817	73	180	4066	16322	ENSG00000139269,ENSG00000174233,ENSG00000123352,CATG00000009146,ENSG00000205323,chr12:56080809-56081078,ENSG00000167566,ENSG00000257261,chr12:53217293-53218356,ENSG00000240771,ENSG00000139218,ENSG00000139624,ENSG00000185591,chr12:53221464-53222038,ENSG00000155980,ENSG00000175215,ENSG00000170421,ENSG00000258057,ENSG00000135473,chr12:55974407-55974855,ENSG00000123427,ENSG00000139266,ENSG00000175197,ENSG00000139631,ENSG00000179912,CATG00000008882,CATG00000009021,ENSG00000063046,ENSG00000166860,CATG00000009109,ENSG00000139651,ENSG00000167779,ENSG00000134285,ENSG00000152556,ENSG00000111087,ENSG00000257921,ENSG00000139219,ENSG00000167548,chr12:57844403-57845138,chr12:53220870-53221408,chr12:54217701-54218243,ENSG00000167535,ENSG00000170439,chr12:55745506-55746086,ENSG00000255737,ENSG00000123360,CATG00000009015,ENSG00000110881,ENSG00000197728,ENSG00000161791,ENSG00000166886,ENSG00000181852,ENSG00000076067,ENSG00000257390,CATG00000012141,chr12:52032715-52033380,ENSG00000135406,ENSG00000123395,ENSG00000167552,ENSG00000250742,ENSG00000170653,ENSG00000111540,ENSG00000110958,CATG00000011892,ENSG00000161813,ENSG00000135447,ENSG00000076108,ENSG00000167778,ENSG00000135502,ENSG00000123384,ENSG00000135414,ENSG00000111077,ENSG00000161638	Yes
H1hESC	ENSG00000257913	RP11-386G11.5	lncRNA_antisense	PATZ1.p2	1.53342	0.0269632	100	153	6093	14295	ENSG00000110944,CATG00000008841,ENSG00000257337,CATG00000009146,CATG00000012031,ENSG00000111057,chr12:53221464-53222038,ENSG00000257809,ENSG00000139613,chr12:54358887-54360100,ENSG00000161642,ENSG00000139266,ENSG00000139631,CATG00000011914,ENSG00000063046,ENSG00000139651,ENSG00000167535,chr12:55745506-55746086,ENSG00000257379,CATG00000008773,ENSG00000135404,chr12:57887854-57888255,ENSG00000139641,ENSG00000123416,ENSG00000258199,ENSG00000123384,ENSG00000179715,ENSG00000123405,ENSG00000123353,ENSG00000257596,ENSG00000205323,ENSG00000005175,ENSG00000139218,ENSG00000139624,ENSG00000205352,chr12:55974407-55974855,ENSG00000175203,ENSG00000134285,ENSG00000152556,ENSG00000110844,ENSG00000139546,chr12:54217701-54218243,ENSG00000255737,ENSG00000110881,ENSG00000269339,ENSG00000257390,ENSG00000139620,ENSG00000161813,ENSG00000174233,ENSG00000135451,ENSG00000257433,ENSG00000139211,ENSG00000257261,chr12:49706299-49706710,ENSG00000135519,ENSG00000135392,ENSG00000123358,ENSG00000111087,ENSG00000257921,ENSG00000079387,chr12:53220870-53221408,ENSG00000139567,ENSG00000123360,ENSG00000177875,ENSG00000167552,ENSG00000166863,ENSG00000161800,ENSG00000135414,ENSG00000172819,ENSG00000123352,chr12:56080809-56081078,ENSG00000167566,ENSG00000110955,ENSG00000185591,ENSG00000134294,ENSG00000050438,ENSG00000258056,ENSG00000258057,ENSG00000175197,ENSG00000182544,CATG00000008882,CATG00000009109,ENSG00000167528,ENSG00000167553,ENSG00000012822,ENSG00000139219,ENSG00000135446,chr12:57844403-57845138,ENSG00000079337,ENSG00000170439,ENSG00000196465,ENSG00000135409,ENSG00000061273,ENSG00000258017,ENSG00000183283,ENSG00000111540,CATG00000011892,ENSG00000135447,ENSG00000250742,ENSG00000161638	Yes
H1hESC	ENSG00000257913	RP11-386G11.5	lncRNA_antisense	RREB1.p2	1.88385	0.0115038	54	199	2567	17821	ENSG00000110944,ENSG00000257337,ENSG00000139269,ENSG00000257596,ENSG00000139211,chr12:53217293-53218356,ENSG00000170545,chr12:53221464-53222038,ENSG00000174243,ENSG00000175215,ENSG00000170421,ENSG00000167780,ENSG00000161642,ENSG00000111371,CATG00000009193,ENSG00000258057,ENSG00000092841,ENSG00000178401,ENSG00000257727,ENSG00000259887,ENSG00000170477,ENSG00000139537,ENSG00000066117,ENSG00000170581,CATG00000011925,ENSG00000123415,chr12:57844403-57845138,ENSG00000079337,chr12:55745506-55746086,ENSG00000166987,ENSG00000144785,ENSG00000123360,CATG00000009015,ENSG00000135424,ENSG00000196465,ENSG00000161791,ENSG00000166886,ENSG00000250742,CATG00000008773,chr12:52032715-52033380,ENSG00000061273,ENSG00000123395,ENSG00000110958,ENSG00000123297,ENSG00000065361,ENSG00000135447,CATG00000012014,ENSG00000167778,ENSG00000123268,chr12:49698765-49699191,ENSG00000123384,ENSG00000139579,ENSG00000111077,CATG00000011912	Yes
H1hESC	ENSG00000257913	RP11-386G11.5	lncRNA_antisense	ZBTB6.p2	1.77435	0.0415813	39	214	1899	18489	ENSG00000167566,ENSG00000167588,ENSG00000111057,ENSG00000161835,CATG00000011986,chr12:49706299-49706710,ENSG00000258057,ENSG00000139266,ENSG00000123411,ENSG00000269514,ENSG00000170477,ENSG00000123349,ENSG00000167550,ENSG00000152556,ENSG00000135446,ENSG00000050426,chr12:55745506-55746086,ENSG00000166987,ENSG00000123360,ENSG00000134287,ENSG00000110881,ENSG00000110911,ENSG00000135424,ENSG00000179715,ENSG00000166986,ENSG00000269339,ENSG00000135406,chr12:57887854-57888255,ENSG00000110958,ENSG00000123297,ENSG00000123416,ENSG00000135447,ENSG00000166888,CATG00000012014,ENSG00000076108,ENSG00000123384,ENSG00000135414,ENSG00000272822,ENSG00000161638	Yes
H1hESC	ENSG00000257913	RP11-386G11.5	lncRNA_antisense	ZIC1..3.p2	2.12661	0.0546161	20	233	791	19597	chr12:53217293-53218356,ENSG00000240771,ENSG00000139624,ENSG00000111057,ENSG00000258056,CATG00000009163,ENSG00000139613,chr12:55974407-55974855,ENSG00000139266,CATG00000008882,ENSG00000111012,ENSG00000139219,ENSG00000079387,ENSG00000110844,CATG00000008773,ENSG00000061273,ENSG00000139641,ENSG00000111540,ENSG00000166888,ENSG00000135502	Yes
H1hESC	ENSG00000257913	RP11-386G11.5	lncRNA_antisense	PPARG.p2	2.41281	0.0546161	15	238	519	19869	ENSG00000139269,ENSG00000175215,ENSG00000186666,ENSG00000076067,ENSG00000139219,ENSG00000139644,ENSG00000092841,ENSG00000050426,chr12:55974407-55974855,ENSG00000111540,ENSG00000175203,ENSG00000076108,ENSG00000258199,chr12:53221464-53222038,ENSG00000139629	Yes
H1hESC	CATG00000011902	CATG00000011902.1	lncRNA_antisense	GTF2I.p2	1.78205	0.0941572	39	124	3072	17406	ENSG00000174233,ENSG00000178498,CATG00000008997,ENSG00000197111,ENSG00000185633,ENSG00000050438,ENSG00000129315,chr12:49706299-49706710,ENSG00000175197,ENSG00000139266,CATG00000008925,ENSG00000257913,ENSG00000172602,ENSG00000135392,CATG00000009021,ENSG00000167528,ENSG00000123358,ENSG00000167779,ENSG00000134285,ENSG00000152556,ENSG00000111087,ENSG00000270175,ENSG00000257921,ENSG00000079387,ENSG00000167548,ENSG00000079337,chr12:54217701-54218243,ENSG00000111481,ENSG00000255737,ENSG00000139567,ENSG00000123360,ENSG00000161791,ENSG00000177875,ENSG00000135406,ENSG00000065361,ENSG00000184271,ENSG00000135503,CATG00000012014,ENSG00000111077	Yes
H1hESC	CATG00000011902	CATG00000011902.1	lncRNA_antisense	PATZ1.p2	1.67734	0.0866535	68	95	6125	14353	ENSG00000110944,CATG00000008841,ENSG00000257337,ENSG00000174233,ENSG00000135451,ENSG00000172819,ENSG00000123352,chr12:56080809-56081078,ENSG00000167566,ENSG00000139624,ENSG00000111057,chr12:53221464-53222038,ENSG00000050438,ENSG00000257809,chr12:49706299-49706710,ENSG00000258056,ENSG00000135519,ENSG00000258057,ENSG00000161642,ENSG00000175197,ENSG00000139266,ENSG00000139631,ENSG00000182544,CATG00000011914,ENSG00000135392,ENSG00000175203,CATG00000008882,ENSG00000063046,CATG00000009109,ENSG00000167528,ENSG00000123358,ENSG00000139651,ENSG00000134285,ENSG00000152556,ENSG00000167553,ENSG00000111087,ENSG00000257921,ENSG00000012822,ENSG00000079387,ENSG00000139219,ENSG00000135446,ENSG00000079337,ENSG00000110844,ENSG00000139546,ENSG00000167535,chr12:54217701-54218243,ENSG00000255737,chr12:53220870-53221408,ENSG00000139567,ENSG00000123360,ENSG00000110881,ENSG00000196465,ENSG00000135409,ENSG00000177875,ENSG00000269339,CATG00000008773,ENSG00000061273,ENSG00000135404,ENSG00000167552,ENSG00000139641,ENSG00000258017,ENSG00000183283,ENSG00000139620,CATG00000011892,ENSG00000123416,ENSG00000161813,ENSG00000161800,ENSG00000161638	Yes
H1hESC	CATG00000011902	CATG00000011902.1	lncRNA_antisense	RREB1.p2	1.89186	0.0866535	35	128	2586	17892	ENSG00000110944,ENSG00000257337,ENSG00000139269,chr12:53217293-53218356,ENSG00000170545,chr12:53221464-53222038,ENSG00000174243,ENSG00000170421,ENSG00000167780,ENSG00000161642,ENSG00000258057,ENSG00000092841,ENSG00000178401,ENSG00000259887,ENSG00000170477,ENSG00000139537,ENSG00000066117,CATG00000011925,ENSG00000079337,ENSG00000166987,ENSG00000123360,CATG00000009015,ENSG00000196465,ENSG00000161791,CATG00000008773,chr12:52032715-52033380,ENSG00000061273,ENSG00000123395,ENSG00000065361,CATG00000012014,ENSG00000167778,ENSG00000123268,chr12:49698765-49699191,ENSG00000111077,CATG00000011912	Yes
H1hESC	CATG00000011902	CATG00000011902.1	lncRNA_antisense	ZBTB6.p2	1.92777	0.0966149	27	136	1912	18566	ENSG00000167566,ENSG00000167588,ENSG00000111057,ENSG00000161835,CATG00000011986,chr12:49706299-49706710,ENSG00000258057,ENSG00000139266,ENSG00000257913,ENSG00000269514,ENSG00000170477,ENSG00000123349,ENSG00000167550,ENSG00000152556,ENSG00000135446,ENSG00000050426,ENSG00000166987,ENSG00000123360,ENSG00000134287,ENSG00000110881,ENSG00000110911,ENSG00000135406,ENSG00000269339,ENSG00000123416,CATG00000012014,ENSG00000272822,ENSG00000161638	Yes
H1hESC	ENSG00000258057	BCDIN3D-AS1	lncRNA_divergent	GTF2I.p2	1.80361	0.028675	48	151	3063	17379	ENSG00000174233,ENSG00000178498,CATG00000008997,ENSG00000139218,ENSG00000185591,ENSG00000197111,ENSG00000170473,ENSG00000185633,ENSG00000050438,ENSG00000129315,chr12:49706299-49706710,ENSG00000111371,chr12:55974407-55974855,ENSG00000175197,ENSG00000139266,CATG00000008925,ENSG00000257913,ENSG00000172602,ENSG00000135392,CATG00000009021,ENSG00000167528,ENSG00000123358,ENSG00000167779,ENSG00000134285,ENSG00000152556,ENSG00000111087,ENSG00000270175,ENSG00000257921,ENSG00000079387,ENSG00000167548,ENSG00000079337,chr12:54217701-54218243,ENSG00000111481,chr12:55745506-55746086,ENSG00000255737,ENSG00000139567,ENSG00000123360,ENSG00000161791,ENSG00000177875,ENSG00000135406,ENSG00000065361,ENSG00000184271,ENSG00000272369,ENSG00000135503,CATG00000012014,ENSG00000179715,ENSG00000135414,ENSG00000111077	Yes
H1hESC	ENSG00000258057	BCDIN3D-AS1	lncRNA_divergent	MZF1.p2	1.5695	0.0917129	56	143	4082	16360	ENSG00000139269,ENSG00000174233,ENSG00000123352,chr12:56080809-56081078,ENSG00000167566,ENSG00000257261,chr12:53217293-53218356,ENSG00000240771,ENSG00000139218,ENSG00000139624,ENSG00000185591,chr12:53221464-53222038,ENSG00000155980,ENSG00000170421,ENSG00000135473,chr12:55974407-55974855,ENSG00000175197,ENSG00000139266,ENSG00000139631,CATG00000008882,CATG00000009021,ENSG00000063046,CATG00000009109,ENSG00000167779,ENSG00000139651,ENSG00000134285,ENSG00000152556,ENSG00000111087,ENSG00000257921,ENSG00000139219,ENSG00000167548,chr12:53220870-53221408,chr12:54217701-54218243,ENSG00000167535,chr12:55745506-55746086,ENSG00000255737,ENSG00000123360,CATG00000009015,ENSG00000110881,ENSG00000161791,ENSG00000135406,ENSG00000250742,CATG00000012141,chr12:52032715-52033380,ENSG00000123395,ENSG00000167552,ENSG00000170653,ENSG00000111540,CATG00000011892,ENSG00000161813,ENSG00000135447,ENSG00000167778,ENSG00000135502,ENSG00000135414,ENSG00000111077,ENSG00000161638	Yes
H1hESC	ENSG00000258057	BCDIN3D-AS1	lncRNA_divergent	PATZ1.p2	1.78686	0.00740495	86	113	6106	14336	ENSG00000110944,CATG00000008841,ENSG00000257337,CATG00000012031,ENSG00000111057,chr12:53221464-53222038,ENSG00000257809,chr12:54358887-54360100,ENSG00000161642,ENSG00000139266,ENSG00000139631,CATG00000011914,ENSG00000063046,ENSG00000139651,ENSG00000167535,chr12:55745506-55746086,ENSG00000257379,CATG00000008773,ENSG00000135404,ENSG00000139641,ENSG00000123416,ENSG00000179715,ENSG00000123405,ENSG00000257596,ENSG00000005175,ENSG00000139218,ENSG00000139624,ENSG00000205352,chr12:55974407-55974855,ENSG00000175203,ENSG00000134285,ENSG00000152556,ENSG00000110844,ENSG00000139546,chr12:54217701-54218243,ENSG00000255737,ENSG00000110881,ENSG00000269339,ENSG00000139620,ENSG00000161813,ENSG00000174233,ENSG00000135451,ENSG00000257433,ENSG00000139211,ENSG00000257261,chr12:49706299-49706710,ENSG00000135519,ENSG00000135392,ENSG00000123358,ENSG00000111087,ENSG00000257921,ENSG00000079387,chr12:53220870-53221408,ENSG00000139567,ENSG00000123360,ENSG00000177875,ENSG00000167552,ENSG00000161800,ENSG00000135414,ENSG00000172819,ENSG00000123352,chr12:56080809-56081078,ENSG00000167566,ENSG00000185591,ENSG00000050438,ENSG00000258056,ENSG00000175197,ENSG00000182544,CATG00000008882,CATG00000009109,ENSG00000167528,ENSG00000167553,ENSG00000012822,ENSG00000139219,ENSG00000135446,ENSG00000079337,ENSG00000196465,ENSG00000135409,ENSG00000061273,ENSG00000258017,ENSG00000183283,ENSG00000111540,CATG00000011892,ENSG00000135447,ENSG00000250742,ENSG00000161638	Yes
H1hESC	ENSG00000258057	BCDIN3D-AS1	lncRNA_divergent	RREB1.p2	1.85373	0.028675	42	157	2578	17864	ENSG00000110944,ENSG00000257337,ENSG00000139269,ENSG00000257596,ENSG00000139211,chr12:53217293-53218356,ENSG00000170545,chr12:53221464-53222038,ENSG00000174243,ENSG00000170421,ENSG00000167780,ENSG00000161642,ENSG00000111371,ENSG00000092841,ENSG00000178401,ENSG00000259887,ENSG00000170477,ENSG00000139537,ENSG00000066117,CATG00000011925,ENSG00000123415,ENSG00000079337,chr12:55745506-55746086,ENSG00000166987,ENSG00000123360,CATG00000009015,ENSG00000135424,ENSG00000196465,ENSG00000161791,CATG00000008773,chr12:52032715-52033380,ENSG00000061273,ENSG00000123395,ENSG00000065361,ENSG00000135447,CATG00000012014,ENSG00000167778,ENSG00000123268,chr12:49698765-49699191,ENSG00000250742,ENSG00000111077,CATG00000011912	Yes
H1hESC	ENSG00000258057	BCDIN3D-AS1	lncRNA_divergent	ZBTB6.p2	1.79347	0.0917129	31	168	1907	18535	ENSG00000167566,ENSG00000167588,ENSG00000111057,ENSG00000161835,CATG00000011986,chr12:49706299-49706710,ENSG00000139266,ENSG00000257913,ENSG00000269514,ENSG00000170477,ENSG00000123349,ENSG00000167550,ENSG00000152556,ENSG00000135446,ENSG00000050426,chr12:55745506-55746086,ENSG00000166987,ENSG00000123360,ENSG00000134287,ENSG00000110881,ENSG00000110911,ENSG00000135424,ENSG00000135406,ENSG00000269339,ENSG00000123416,ENSG00000135447,CATG00000012014,ENSG00000179715,ENSG00000135414,ENSG00000272822,ENSG00000161638	Yes
H1hESC	ENSG00000258057	BCDIN3D-AS1	lncRNA_divergent	NR1H4.p2	2.51422	0.0680981	15	184	642	19800	chr12:52032715-52033380,ENSG00000174233,ENSG00000182199,ENSG00000167780,ENSG00000205352,ENSG00000175197,chr12:53217293-53218356,chr12:55745506-55746086,CATG00000011914,ENSG00000257379,ENSG00000269514,ENSG00000135447,ENSG00000139218,ENSG00000259887,ENSG00000167550	Yes
H1hESC	CATG00000011914	CATG00000011914.1	lncRNA_divergent	GTF2I.p2	1.69918	0.0319173	53	177	3058	17353	ENSG00000174233,ENSG00000178498,CATG00000008997,ENSG00000166881,ENSG00000185591,ENSG00000197111,ENSG00000170473,ENSG00000185633,ENSG00000050438,ENSG00000129315,chr12:49706299-49706710,ENSG00000025423,ENSG00000123427,chr12:55974407-55974855,ENSG00000139266,ENSG00000175197,CATG00000008925,ENSG00000257913,ENSG00000172602,ENSG00000135392,CATG00000009021,ENSG00000167528,ENSG00000123358,ENSG00000167779,ENSG00000185664,ENSG00000134285,ENSG00000152556,ENSG00000111087,ENSG00000270175,ENSG00000257921,ENSG00000079387,ENSG00000167548,chr12:57844403-57845138,ENSG00000079337,chr12:54217701-54218243,ENSG00000111481,chr12:55745506-55746086,ENSG00000255737,ENSG00000139567,ENSG00000123360,ENSG00000161791,ENSG00000177875,ENSG00000135406,ENSG00000110958,ENSG00000065361,ENSG00000184271,ENSG00000166863,ENSG00000166888,ENSG00000135503,CATG00000012014,ENSG00000123384,ENSG00000135414,ENSG00000111077	Yes
H1hESC	CATG00000011914	CATG00000011914.1	lncRNA_divergent	MZF1.p2	1.72071	0.0149155	69	161	4070	16341	ENSG00000139269,ENSG00000174233,ENSG00000123352,CATG00000009146,chr12:56080809-56081078,ENSG00000167566,chr12:53217293-53218356,ENSG00000240771,ENSG00000139624,ENSG00000185591,chr12:53221464-53222038,ENSG00000155980,ENSG00000175215,ENSG00000170421,ENSG00000258057,ENSG00000135473,ENSG00000123427,chr12:55974407-55974855,ENSG00000139266,ENSG00000175197,ENSG00000139631,ENSG00000179912,CATG00000008882,CATG00000009021,ENSG00000063046,ENSG00000166860,CATG00000009109,ENSG00000139651,ENSG00000167779,ENSG00000134285,ENSG00000152556,ENSG00000111087,ENSG00000257921,ENSG00000139219,ENSG00000167548,chr12:57844403-57845138,chr12:53220870-53221408,chr12:54217701-54218243,ENSG00000167535,ENSG00000170439,chr12:55745506-55746086,ENSG00000255737,ENSG00000123360,CATG00000009015,ENSG00000110881,ENSG00000197728,ENSG00000161791,ENSG00000166886,ENSG00000181852,ENSG00000135406,ENSG00000257390,CATG00000012141,chr12:52032715-52033380,ENSG00000123395,ENSG00000250742,ENSG00000167552,ENSG00000170653,ENSG00000111540,ENSG00000110958,CATG00000011892,ENSG00000161813,ENSG00000135447,ENSG00000076108,ENSG00000167778,ENSG00000135502,ENSG00000123384,ENSG00000135414,ENSG00000111077,ENSG00000161638	Yes
H1hESC	CATG00000011914	CATG00000011914.1	lncRNA_divergent	RREB1.p2	1.92748	0.0128454	50	180	2571	17840	ENSG00000110944,ENSG00000257337,ENSG00000139269,ENSG00000257596,chr12:53217293-53218356,ENSG00000170545,chr12:53221464-53222038,ENSG00000174243,ENSG00000175215,ENSG00000170421,ENSG00000167780,ENSG00000161642,ENSG00000258057,CATG00000009193,ENSG00000092841,ENSG00000178401,ENSG00000257727,ENSG00000259887,ENSG00000170477,ENSG00000139537,ENSG00000066117,CATG00000011925,ENSG00000123415,chr12:57844403-57845138,ENSG00000079337,chr12:55745506-55746086,ENSG00000166987,ENSG00000144785,ENSG00000123360,CATG00000009015,ENSG00000135424,ENSG00000196465,ENSG00000161791,ENSG00000166886,ENSG00000250742,CATG00000008773,chr12:52032715-52033380,ENSG00000061273,ENSG00000123395,ENSG00000110958,ENSG00000065361,ENSG00000135447,CATG00000012014,ENSG00000167778,ENSG00000123268,chr12:49698765-49699191,ENSG00000123384,ENSG00000139579,ENSG00000111077,CATG00000011912	Yes
H1hESC	CATG00000011914	CATG00000011914.1	lncRNA_divergent	ZBTB6.p2	1.86559	0.0319173	37	193	1902	18509	ENSG00000167566,ENSG00000167588,ENSG00000111057,ENSG00000161835,CATG00000011986,chr12:49706299-49706710,ENSG00000258057,ENSG00000139266,ENSG00000257913,ENSG00000123411,ENSG00000269514,ENSG00000170477,ENSG00000123349,ENSG00000167550,ENSG00000152556,ENSG00000135446,ENSG00000050426,chr12:55745506-55746086,ENSG00000166987,ENSG00000123360,ENSG00000134287,ENSG00000110881,ENSG00000110911,ENSG00000135424,ENSG00000166986,ENSG00000135406,ENSG00000269339,ENSG00000110958,ENSG00000123416,ENSG00000135447,ENSG00000166888,CATG00000012014,ENSG00000076108,ENSG00000123384,ENSG00000135414,ENSG00000272822,ENSG00000161638	Yes
H1hESC	CATG00000011914	CATG00000011914.1	lncRNA_divergent	ZIC1..3.p2	2.23061	0.0569751	19	211	792	19619	chr12:53217293-53218356,ENSG00000240771,ENSG00000139624,ENSG00000111057,ENSG00000258056,CATG00000009163,chr12:55974407-55974855,ENSG00000139266,CATG00000008882,ENSG00000111012,ENSG00000139219,ENSG00000079387,ENSG00000110844,CATG00000008773,ENSG00000061273,ENSG00000139641,ENSG00000111540,ENSG00000166888,ENSG00000135502	Yes
H1hESC	CATG00000008925	CATG00000008925.1	lncRNA_divergent	ZBTB6.p2	2.45468	0.0380789	24	95	1915	18607	ENSG00000167566,ENSG00000167588,ENSG00000111057,ENSG00000161835,CATG00000011986,chr12:49706299-49706710,ENSG00000258057,ENSG00000161638,ENSG00000123411,ENSG00000257913,ENSG00000170477,ENSG00000123349,ENSG00000167550,ENSG00000152556,ENSG00000134287,ENSG00000110881,ENSG00000110911,ENSG00000135424,ENSG00000135406,ENSG00000269339,ENSG00000123416,CATG00000012014,ENSG00000272822,ENSG00000050426	Yes
H1hESC	CATG00000008926	CATG00000008926.1	lncRNA_divergent	ZBTB6.p2	2.45468	0.0380789	24	95	1915	18607	ENSG00000167566,ENSG00000167588,ENSG00000111057,ENSG00000161835,CATG00000011986,chr12:49706299-49706710,ENSG00000258057,ENSG00000161638,ENSG00000123411,ENSG00000257913,ENSG00000170477,ENSG00000123349,ENSG00000167550,ENSG00000152556,ENSG00000134287,ENSG00000110881,ENSG00000110911,ENSG00000135424,ENSG00000135406,ENSG00000269339,ENSG00000123416,CATG00000012014,ENSG00000272822,ENSG00000050426	Yes
H1hESC	ENSG00000261586	RP11-923I11.6	lncRNA_divergent	PATZ1.p2	1.69821	0.0864318	71	98	6122	14350	CATG00000008841,ENSG00000257337,ENSG00000174233,ENSG00000135451,ENSG00000257596,ENSG00000172819,ENSG00000123352,CATG00000012031,ENSG00000167566,ENSG00000139624,ENSG00000111057,ENSG00000185591,chr12:53221464-53222038,ENSG00000050438,ENSG00000258056,chr12:49706299-49706710,chr12:54358887-54360100,ENSG00000135519,ENSG00000205352,ENSG00000161642,ENSG00000258057,chr12:55974407-55974855,ENSG00000175197,ENSG00000139631,ENSG00000182544,CATG00000011914,ENSG00000135392,ENSG00000175203,CATG00000008882,ENSG00000063046,ENSG00000167528,ENSG00000123358,ENSG00000139651,ENSG00000134285,ENSG00000152556,ENSG00000167553,ENSG00000111087,ENSG00000012822,ENSG00000139219,ENSG00000079387,ENSG00000079337,ENSG00000110844,ENSG00000139546,ENSG00000167535,chr12:54217701-54218243,chr12:53220870-53221408,ENSG00000257379,ENSG00000139567,ENSG00000123360,ENSG00000110881,ENSG00000135409,ENSG00000177875,ENSG00000269339,ENSG00000257390,CATG00000008773,ENSG00000061273,ENSG00000135404,ENSG00000167552,ENSG00000139641,ENSG00000258017,ENSG00000183283,ENSG00000111540,ENSG00000139620,CATG00000011892,ENSG00000123416,ENSG00000161813,ENSG00000135447,ENSG00000161800,ENSG00000258199,ENSG00000250742,ENSG00000161638	Yes
H1hESC	ENSG00000261586	RP11-923I11.6	lncRNA_divergent	RREB1.p2	1.87296	0.0864318	36	133	2585	17887	ENSG00000139269,ENSG00000257337,ENSG00000257596,chr12:53217293-53218356,ENSG00000170545,chr12:53221464-53222038,ENSG00000174243,ENSG00000170421,ENSG00000167780,ENSG00000161642,ENSG00000258057,ENSG00000178401,ENSG00000259887,ENSG00000170477,ENSG00000139537,ENSG00000066117,CATG00000011925,ENSG00000123415,ENSG00000079337,ENSG00000166987,ENSG00000123360,CATG00000009015,ENSG00000135424,ENSG00000161791,CATG00000008773,chr12:52032715-52033380,ENSG00000061273,ENSG00000123395,ENSG00000135447,CATG00000012014,ENSG00000167778,ENSG00000123268,chr12:49698765-49699191,ENSG00000250742,ENSG00000111077,CATG00000011912	Yes
H1hESC	ENSG00000259887	RP11-923I11.5	lncRNA_divergent	GTF2I.p2	1.63966	0.0780021	46	159	3065	17371	ENSG00000174233,CATG00000008997,ENSG00000185591,ENSG00000197111,ENSG00000170473,ENSG00000185633,ENSG00000050438,ENSG00000129315,ENSG00000139613,chr12:49706299-49706710,chr12:55974407-55974855,ENSG00000175197,ENSG00000139266,CATG00000008925,ENSG00000257913,ENSG00000172602,ENSG00000135392,CATG00000009021,chr12:55414676-55415096,ENSG00000123358,ENSG00000167528,chr12:55414130-55414655,ENSG00000167779,ENSG00000185664,ENSG00000134285,ENSG00000111087,ENSG00000270175,ENSG00000257921,ENSG00000079387,ENSG00000167548,ENSG00000079337,chr12:54217701-54218243,ENSG00000111481,chr12:55745506-55746086,ENSG00000139567,ENSG00000123360,ENSG00000161791,ENSG00000177875,ENSG00000135406,ENSG00000110958,ENSG00000065361,ENSG00000184271,ENSG00000135503,CATG00000012014,ENSG00000135414,ENSG00000111077	Yes
H1hESC	ENSG00000259887	RP11-923I11.5	lncRNA_divergent	MZF1.p2	1.58123	0.0780021	58	147	4081	16355	ENSG00000139269,ENSG00000174233,ENSG00000123352,CATG00000009146,ENSG00000205323,chr12:56080809-56081078,ENSG00000167566,chr12:53217293-53218356,ENSG00000240771,ENSG00000139624,ENSG00000185591,chr12:53221464-53222038,ENSG00000170421,ENSG00000258057,CATG00000009086,chr12:55974407-55974855,ENSG00000175197,ENSG00000139266,ENSG00000139631,CATG00000008882,CATG00000009021,ENSG00000063046,CATG00000009109,ENSG00000167779,ENSG00000139651,ENSG00000134285,ENSG00000111087,ENSG00000257921,ENSG00000139219,ENSG00000167548,chr12:53220870-53221408,chr12:54217701-54218243,ENSG00000167535,ENSG00000170439,chr12:55745506-55746086,ENSG00000123360,CATG00000009015,ENSG00000110881,ENSG00000197728,ENSG00000161791,ENSG00000135406,ENSG00000181852,ENSG00000250742,ENSG00000257390,chr12:52032715-52033380,ENSG00000123395,ENSG00000167552,ENSG00000170653,ENSG00000111540,ENSG00000110958,CATG00000011892,ENSG00000161813,ENSG00000135447,ENSG00000167778,ENSG00000135502,ENSG00000135414,ENSG00000111077,ENSG00000161638	Yes
H1hESC	ENSG00000259887	RP11-923I11.5	lncRNA_divergent	PATZ1.p2	1.69566	0.0260233	86	119	6107	14329	CATG00000008841,ENSG00000257337,CATG00000009146,CATG00000012031,ENSG00000111057,chr12:53221464-53222038,ENSG00000257809,ENSG00000139613,chr12:54358887-54360100,ENSG00000161642,ENSG00000139266,ENSG00000139631,CATG00000011914,ENSG00000063046,ENSG00000139651,ENSG00000167535,chr12:55745506-55746086,ENSG00000257379,CATG00000008773,ENSG00000135404,ENSG00000139641,ENSG00000123416,ENSG00000258199,ENSG00000123405,ENSG00000123353,ENSG00000257596,ENSG00000205323,ENSG00000139624,ENSG00000205352,chr12:55974407-55974855,chr12:55414676-55415096,chr12:55414130-55414655,ENSG00000134285,ENSG00000110844,ENSG00000139546,chr12:54217701-54218243,ENSG00000110881,ENSG00000269339,ENSG00000257390,ENSG00000139620,ENSG00000161813,ENSG00000174233,ENSG00000135451,chr12:49706299-49706710,ENSG00000135519,ENSG00000135392,ENSG00000123358,ENSG00000111087,ENSG00000257921,ENSG00000079387,chr12:53220870-53221408,ENSG00000139567,ENSG00000123360,ENSG00000177875,ENSG00000167552,ENSG00000161800,ENSG00000135414,ENSG00000172819,ENSG00000123352,chr12:56080809-56081078,ENSG00000167566,ENSG00000185591,ENSG00000050438,ENSG00000258056,ENSG00000258057,ENSG00000175197,ENSG00000182544,CATG00000008882,CATG00000009109,ENSG00000167528,ENSG00000167553,ENSG00000012822,ENSG00000139219,ENSG00000135446,ENSG00000079337,ENSG00000170439,ENSG00000196465,ENSG00000135409,ENSG00000061273,ENSG00000258017,ENSG00000183283,ENSG00000111540,CATG00000011892,ENSG00000135447,ENSG00000250742,ENSG00000161638	Yes
H1hESC	ENSG00000259887	RP11-923I11.5	lncRNA_divergent	RREB1.p2	1.83948	0.0284426	43	162	2577	17859	ENSG00000139269,ENSG00000257337,ENSG00000257596,chr12:53217293-53218356,ENSG00000170545,chr12:53221464-53222038,ENSG00000174243,ENSG00000170421,ENSG00000167780,ENSG00000161642,ENSG00000258057,ENSG00000092841,ENSG00000178401,ENSG00000257727,ENSG00000170477,ENSG00000139537,ENSG00000066117,CATG00000011925,ENSG00000123415,ENSG00000079337,chr12:55745506-55746086,ENSG00000166987,ENSG00000144785,ENSG00000123360,CATG00000009015,ENSG00000135424,ENSG00000196465,ENSG00000161791,ENSG00000250742,CATG00000008773,chr12:52032715-52033380,ENSG00000061273,ENSG00000123395,ENSG00000110958,ENSG00000065361,ENSG00000135447,CATG00000012014,ENSG00000167778,ENSG00000123268,chr12:49698765-49699191,ENSG00000139579,ENSG00000111077,CATG00000011912	Yes
H1hESC	ENSG00000259887	RP11-923I11.5	lncRNA_divergent	ZIC1..3.p2	2.53364	0.0284426	19	186	792	19644	chr12:53217293-53218356,ENSG00000240771,ENSG00000139624,ENSG00000111057,ENSG00000258056,ENSG00000139613,chr12:55974407-55974855,ENSG00000139266,CATG00000008882,ENSG00000111012,chr12:55414130-55414655,ENSG00000139219,ENSG00000079387,ENSG00000110844,CATG00000008773,ENSG00000061273,ENSG00000139641,ENSG00000111540,ENSG00000135502	Yes
H1hESC	ENSG00000259887	RP11-923I11.5	lncRNA_divergent	PPARG.p2	2.58812	0.0780021	13	192	521	19915	ENSG00000139269,ENSG00000186666,ENSG00000139219,ENSG00000139644,ENSG00000092841,ENSG00000111540,chr12:55974407-55974855,ENSG00000050426,chr12:55414676-55415096,chr12:55414130-55414655,ENSG00000258199,chr12:53221464-53222038,ENSG00000139629	Yes
H1hESC	CATG00000011986	CATG00000011986.1	lncRNA_divergent	GTF2I.p2	1.7121	0.0870263	45	149	3066	17381	ENSG00000174233,CATG00000008997,ENSG00000185591,ENSG00000197111,ENSG00000170473,ENSG00000185633,ENSG00000134294,ENSG00000050438,chr12:49706299-49706710,ENSG00000111371,ENSG00000123427,chr12:55974407-55974855,ENSG00000175197,CATG00000008925,ENSG00000257913,ENSG00000172602,ENSG00000135392,CATG00000009021,ENSG00000167528,ENSG00000123358,ENSG00000167779,ENSG00000185664,ENSG00000134285,ENSG00000152556,ENSG00000111087,ENSG00000270175,ENSG00000079387,ENSG00000167548,ENSG00000079337,chr12:54217701-54218243,ENSG00000111481,chr12:55745506-55746086,ENSG00000255737,ENSG00000139567,ENSG00000123360,ENSG00000161791,ENSG00000177875,ENSG00000135406,ENSG00000065361,ENSG00000184271,ENSG00000135503,CATG00000012014,ENSG00000179715,ENSG00000135414,ENSG00000111077	Yes
H1hESC	CATG00000011986	CATG00000011986.1	lncRNA_divergent	PATZ1.p2	1.83068	0.00449483	85	109	6108	14339	CATG00000008841,ENSG00000257337,CATG00000012031,ENSG00000111057,chr12:53221464-53222038,ENSG00000257809,chr12:54358887-54360100,ENSG00000161642,ENSG00000139631,CATG00000011914,ENSG00000063046,ENSG00000139651,ENSG00000167535,chr12:55745506-55746086,ENSG00000257379,CATG00000008773,ENSG00000135404,ENSG00000139641,ENSG00000123416,ENSG00000179715,ENSG00000123405,ENSG00000123353,ENSG00000257596,ENSG00000205323,ENSG00000005175,ENSG00000139624,ENSG00000205352,chr12:55974407-55974855,ENSG00000175203,ENSG00000134285,ENSG00000152556,ENSG00000110844,ENSG00000139546,chr12:54217701-54218243,ENSG00000255737,ENSG00000110881,ENSG00000269339,ENSG00000257390,ENSG00000139620,ENSG00000161813,ENSG00000174233,ENSG00000135451,ENSG00000257433,ENSG00000139211,chr12:49706299-49706710,ENSG00000135519,ENSG00000135392,ENSG00000123358,ENSG00000111087,ENSG00000079387,chr12:53220870-53221408,ENSG00000139567,ENSG00000123360,ENSG00000177875,ENSG00000167552,ENSG00000161800,ENSG00000135414,ENSG00000172819,ENSG00000123352,chr12:56080809-56081078,ENSG00000167566,ENSG00000185591,ENSG00000134294,ENSG00000050438,ENSG00000258056,ENSG00000258057,ENSG00000175197,ENSG00000182544,CATG00000008882,ENSG00000167528,ENSG00000167553,ENSG00000012822,ENSG00000139219,ENSG00000079337,ENSG00000170439,ENSG00000196465,ENSG00000135409,ENSG00000061273,ENSG00000258017,ENSG00000183283,ENSG00000111540,CATG00000011892,ENSG00000135447,ENSG00000250742,ENSG00000161638	Yes
H1hESC	CATG00000011986	CATG00000011986.1	lncRNA_divergent	RREB1.p2	1.85577	0.0486325	41	153	2580	17867	ENSG00000139269,ENSG00000257337,ENSG00000257596,ENSG00000139211,chr12:53217293-53218356,ENSG00000170545,chr12:53221464-53222038,ENSG00000174243,ENSG00000170421,ENSG00000167780,ENSG00000161642,ENSG00000111371,ENSG00000258057,ENSG00000092841,ENSG00000178401,ENSG00000259887,ENSG00000170477,ENSG00000066117,CATG00000011925,ENSG00000123415,ENSG00000079337,chr12:55745506-55746086,ENSG00000166987,ENSG00000123360,CATG00000009015,ENSG00000135424,ENSG00000196465,ENSG00000161791,CATG00000008773,chr12:52032715-52033380,ENSG00000061273,ENSG00000123395,ENSG00000065361,ENSG00000135447,CATG00000012014,ENSG00000167778,ENSG00000123268,chr12:49698765-49699191,ENSG00000250742,ENSG00000111077,CATG00000011912	Yes
H1hESC	CATG00000008997	CATG00000008997.1	lncRNA_antisense	MZF1.p2	1.66605	0.0300284	59	142	4080	16360	ENSG00000139269,ENSG00000174233,ENSG00000123352,CATG00000009146,ENSG00000205323,chr12:56080809-56081078,ENSG00000167566,chr12:53217293-53218356,ENSG00000240771,ENSG00000139624,ENSG00000185591,chr12:53221464-53222038,ENSG00000170421,ENSG00000258057,CATG00000009086,chr12:55974407-55974855,ENSG00000175197,ENSG00000139266,ENSG00000139631,CATG00000008882,CATG00000009021,ENSG00000063046,CATG00000009109,ENSG00000167779,ENSG00000139651,ENSG00000111087,ENSG00000257921,ENSG00000139219,ENSG00000167548,chr12:53220870-53221408,chr12:54217701-54218243,ENSG00000167535,ENSG00000170439,chr12:55745506-55746086,ENSG00000255737,ENSG00000123360,CATG00000009015,ENSG00000110881,ENSG00000197728,ENSG00000161791,ENSG00000135406,ENSG00000181852,ENSG00000250742,ENSG00000257390,chr12:52032715-52033380,ENSG00000123395,ENSG00000170653,ENSG00000111540,ENSG00000110958,CATG00000011892,ENSG00000161813,ENSG00000135447,ENSG00000076108,ENSG00000167778,ENSG00000135502,ENSG00000123384,ENSG00000135414,ENSG00000111077,ENSG00000161638	Yes
H1hESC	CATG00000008997	CATG00000008997.1	lncRNA_antisense	PATZ1.p2	1.68422	0.0122189	84	117	6109	14331	CATG00000008841,ENSG00000257337,CATG00000009146,CATG00000012031,ENSG00000111057,chr12:53221464-53222038,ENSG00000257809,ENSG00000139613,chr12:54358887-54360100,ENSG00000161642,ENSG00000139266,ENSG00000139631,CATG00000011914,ENSG00000063046,ENSG00000139651,ENSG00000167535,chr12:55745506-55746086,ENSG00000257379,CATG00000008773,ENSG00000135404,ENSG00000139641,ENSG00000123416,ENSG00000258199,ENSG00000123384,ENSG00000123405,ENSG00000123353,ENSG00000257596,ENSG00000205323,ENSG00000139624,ENSG00000205352,chr12:55974407-55974855,ENSG00000175203,chr12:55414676-55415096,chr12:55414130-55414655,ENSG00000110844,ENSG00000139546,chr12:54217701-54218243,ENSG00000255737,ENSG00000110881,ENSG00000269339,ENSG00000257390,ENSG00000139620,ENSG00000161813,ENSG00000174233,ENSG00000135451,chr12:49706299-49706710,ENSG00000135519,ENSG00000135392,ENSG00000123358,ENSG00000111087,ENSG00000257921,chr12:53220870-53221408,ENSG00000139567,ENSG00000123360,ENSG00000161800,ENSG00000135414,ENSG00000172819,ENSG00000123352,chr12:56080809-56081078,ENSG00000167566,ENSG00000185591,ENSG00000050438,ENSG00000258056,ENSG00000258057,ENSG00000175197,ENSG00000182544,CATG00000008882,CATG00000009109,ENSG00000167553,ENSG00000012822,ENSG00000139219,ENSG00000135446,ENSG00000079337,ENSG00000170439,ENSG00000196465,ENSG00000135409,ENSG00000061273,ENSG00000258017,ENSG00000183283,ENSG00000111540,CATG00000011892,ENSG00000135447,ENSG00000250742,ENSG00000161638	Yes
H1hESC	CATG00000008997	CATG00000008997.1	lncRNA_antisense	RREB1.p2	1.94264	0.0122189	44	157	2577	17863	ENSG00000139269,ENSG00000257337,ENSG00000257596,chr12:53217293-53218356,ENSG00000170545,chr12:53221464-53222038,ENSG00000170421,ENSG00000167780,ENSG00000161642,ENSG00000258057,ENSG00000092841,ENSG00000178401,ENSG00000257727,ENSG00000259887,ENSG00000170477,ENSG00000066117,ENSG00000170581,CATG00000011925,ENSG00000123415,ENSG00000079337,chr12:55745506-55746086,ENSG00000166987,ENSG00000144785,ENSG00000123360,CATG00000009015,ENSG00000135424,ENSG00000196465,ENSG00000161791,ENSG00000250742,CATG00000008773,chr12:52032715-52033380,ENSG00000061273,ENSG00000123395,ENSG00000110958,ENSG00000065361,ENSG00000135447,CATG00000012014,ENSG00000167778,ENSG00000123268,chr12:49698765-49699191,ENSG00000123384,ENSG00000139579,ENSG00000111077,CATG00000011912	Yes
H1hESC	CATG00000008997	CATG00000008997.1	lncRNA_antisense	ZBTB6.p2	1.84017	0.0532743	32	169	1907	18533	ENSG00000167566,ENSG00000167588,ENSG00000111057,ENSG00000161835,CATG00000011986,chr12:49706299-49706710,ENSG00000258057,ENSG00000139266,ENSG00000257913,ENSG00000123411,ENSG00000170477,ENSG00000123349,ENSG00000135446,ENSG00000050426,chr12:55745506-55746086,ENSG00000166987,ENSG00000123360,ENSG00000134287,ENSG00000110881,ENSG00000110911,ENSG00000135424,ENSG00000135406,ENSG00000269339,ENSG00000110958,ENSG00000123416,ENSG00000135447,ENSG00000076108,CATG00000012014,ENSG00000123384,ENSG00000135414,ENSG00000272822,ENSG00000161638	Yes
H1hESC	CATG00000008997	CATG00000008997.1	lncRNA_antisense	ZIC1..3.p2	2.43694	0.0300284	18	183	793	19647	ENSG00000139613,CATG00000008773,ENSG00000061273,ENSG00000139219,ENSG00000139641,ENSG00000111540,chr12:55974407-55974855,ENSG00000139266,ENSG00000110844,chr12:53217293-53218356,chr12:55414130-55414655,ENSG00000240771,CATG00000008882,ENSG00000139624,ENSG00000111057,ENSG00000111012,ENSG00000135502,ENSG00000258056	Yes
H1hESC	CATG00000008997	CATG00000008997.1	lncRNA_antisense	PPARG.p2	3.09544	0.0122189	15	186	519	19921	ENSG00000139269,ENSG00000186666,ENSG00000139219,ENSG00000139644,ENSG00000092841,ENSG00000111540,chr12:55974407-55974855,ENSG00000050426,ENSG00000175203,ENSG00000076108,chr12:55414676-55415096,chr12:55414130-55414655,ENSG00000258199,chr12:53221464-53222038,ENSG00000139629	Yes
H1hESC	CATG00000012014	CATG00000012014.1	lncRNA_divergent	GTF2I.p2	1.56949	0.0961404	49	177	3061	17354	ENSG00000174233,ENSG00000178498,CATG00000008997,ENSG00000135423,ENSG00000166881,ENSG00000185591,ENSG00000197111,ENSG00000170473,ENSG00000185633,ENSG00000050438,ENSG00000139613,chr12:49706299-49706710,ENSG00000025423,ENSG00000123427,chr12:55974407-55974855,ENSG00000139266,ENSG00000175197,CATG00000008925,ENSG00000257913,ENSG00000172602,ENSG00000135392,CATG00000009021,ENSG00000123358,ENSG00000167779,ENSG00000185664,ENSG00000134285,ENSG00000111087,ENSG00000270175,ENSG00000257921,ENSG00000167548,ENSG00000079337,chr12:54217701-54218243,ENSG00000111481,chr12:55745506-55746086,ENSG00000255737,ENSG00000139567,ENSG00000123360,ENSG00000161791,ENSG00000135406,ENSG00000076067,ENSG00000110958,ENSG00000065361,ENSG00000184271,ENSG00000166863,ENSG00000166888,ENSG00000135503,ENSG00000123384,ENSG00000135414,ENSG00000111077	Yes
H1hESC	CATG00000012014	CATG00000012014.1	lncRNA_divergent	MZF1.p2	1.72786	0.0298457	68	158	4071	16344	ENSG00000139269,ENSG00000174233,ENSG00000123352,CATG00000009146,ENSG00000205323,chr12:56080809-56081078,ENSG00000167566,chr12:53217293-53218356,ENSG00000240771,ENSG00000139624,ENSG00000185591,chr12:53221464-53222038,ENSG00000155980,ENSG00000170421,ENSG00000258057,ENSG00000135473,ENSG00000123427,chr12:55974407-55974855,ENSG00000139266,ENSG00000175197,ENSG00000139631,ENSG00000179912,CATG00000008882,CATG00000009021,ENSG00000063046,ENSG00000166860,CATG00000009109,ENSG00000139651,ENSG00000167779,ENSG00000134285,ENSG00000111087,ENSG00000257921,ENSG00000139219,ENSG00000167548,chr12:53220870-53221408,chr12:54217701-54218243,ENSG00000167535,ENSG00000170439,chr12:55745506-55746086,ENSG00000255737,ENSG00000123360,CATG00000009015,ENSG00000110881,ENSG00000197728,ENSG00000161791,ENSG00000166886,ENSG00000181852,ENSG00000076067,ENSG00000257390,CATG00000012141,chr12:52032715-52033380,ENSG00000135406,ENSG00000123395,ENSG00000167552,ENSG00000250742,ENSG00000170653,ENSG00000111540,ENSG00000110958,CATG00000011892,ENSG00000161813,ENSG00000135447,ENSG00000076108,ENSG00000167778,ENSG00000135502,ENSG00000123384,ENSG00000135414,ENSG00000111077,ENSG00000161638	Yes
H1hESC	CATG00000012014	CATG00000012014.1	lncRNA_divergent	PATZ1.p2	1.46675	0.0961404	87	139	6106	14309	ENSG00000110944,CATG00000008841,ENSG00000257337,CATG00000009146,CATG00000012031,ENSG00000111057,chr12:53221464-53222038,ENSG00000257809,ENSG00000139613,chr12:54358887-54360100,ENSG00000161642,ENSG00000139266,ENSG00000139631,CATG00000011914,ENSG00000063046,ENSG00000139651,ENSG00000167535,chr12:55745506-55746086,ENSG00000257379,CATG00000008773,ENSG00000135404,ENSG00000139641,ENSG00000123416,ENSG00000258199,ENSG00000123384,ENSG00000123405,ENSG00000123353,ENSG00000257596,ENSG00000205323,ENSG00000139624,ENSG00000205352,chr12:55974407-55974855,ENSG00000175203,ENSG00000134285,ENSG00000110844,ENSG00000139546,chr12:54217701-54218243,ENSG00000255737,ENSG00000110881,ENSG00000269339,ENSG00000257390,ENSG00000139620,ENSG00000161813,ENSG00000174233,ENSG00000135451,chr12:49706299-49706710,ENSG00000135519,ENSG00000135392,ENSG00000123358,ENSG00000111087,ENSG00000257921,chr12:53220870-53221408,ENSG00000139567,ENSG00000123360,ENSG00000167552,ENSG00000166863,ENSG00000161800,ENSG00000135414,ENSG00000172819,ENSG00000123352,chr12:56080809-56081078,ENSG00000167566,ENSG00000110955,ENSG00000185591,ENSG00000050438,ENSG00000258056,ENSG00000258057,ENSG00000175197,ENSG00000182544,CATG00000008882,CATG00000009109,ENSG00000167553,ENSG00000012822,ENSG00000139219,ENSG00000135446,ENSG00000079337,ENSG00000170439,ENSG00000196465,ENSG00000135409,ENSG00000061273,ENSG00000258017,ENSG00000183283,ENSG00000111540,CATG00000011892,ENSG00000135447,ENSG00000250742,ENSG00000161638	Yes
H1hESC	CATG00000012014	CATG00000012014.1	lncRNA_divergent	SPI1.p2	1.58835	0.0961404	45	181	2763	17652	ENSG00000110944,ENSG00000135451,ENSG00000123352,ENSG00000257596,chr12:56080809-56081078,ENSG00000185432,ENSG00000110955,ENSG00000240771,ENSG00000170545,ENSG00000135482,ENSG00000139624,ENSG00000185591,ENSG00000135457,CATG00000009163,ENSG00000050405,ENSG00000139613,ENSG00000139636,chr12:49706299-49706710,ENSG00000135519,ENSG00000155980,ENSG00000139644,chr12:55974407-55974855,ENSG00000229117,ENSG00000175197,ENSG00000062485,CATG00000008925,CATG00000008882,CATG00000009021,ENSG00000257605,CATG00000008926,ENSG00000270175,ENSG00000111602,chr12:53220870-53221408,ENSG00000111481,chr12:55745506-55746086,ENSG00000255863,ENSG00000161791,ENSG00000139540,ENSG00000181852,chr12:52032715-52033380,CATG00000011892,ENSG00000166888,ENSG00000135502,chr12:49698765-49699191,ENSG00000111077	Yes
H1hESC	CATG00000012014	CATG00000012014.1	lncRNA_divergent	RREB1.p2	1.82074	0.0298457	47	179	2573	17842	ENSG00000110944,ENSG00000257337,ENSG00000139269,ENSG00000257596,chr12:53217293-53218356,ENSG00000170545,chr12:53221464-53222038,ENSG00000174243,ENSG00000170421,ENSG00000167780,ENSG00000161642,ENSG00000258057,ENSG00000092841,ENSG00000178401,ENSG00000257727,ENSG00000259887,ENSG00000170477,ENSG00000139537,ENSG00000066117,ENSG00000170581,CATG00000011925,ENSG00000123415,ENSG00000079337,chr12:55745506-55746086,ENSG00000166987,ENSG00000144785,ENSG00000123360,CATG00000009015,ENSG00000135424,ENSG00000196465,ENSG00000161791,ENSG00000166886,ENSG00000250742,CATG00000008773,chr12:52032715-52033380,ENSG00000061273,ENSG00000123395,ENSG00000110958,ENSG00000065361,ENSG00000135447,ENSG00000167778,ENSG00000123268,chr12:49698765-49699191,ENSG00000123384,ENSG00000139579,ENSG00000111077,CATG00000011912	Yes
H1hESC	CATG00000012014	CATG00000012014.1	lncRNA_divergent	ZBTB6.p2	1.72163	0.0961404	34	192	1904	18511	ENSG00000167566,ENSG00000167588,ENSG00000111057,ENSG00000161835,CATG00000011986,chr12:49706299-49706710,ENSG00000258057,ENSG00000139266,ENSG00000257913,ENSG00000123411,ENSG00000170477,ENSG00000123349,ENSG00000167550,ENSG00000135446,ENSG00000050426,chr12:55745506-55746086,ENSG00000166987,ENSG00000123360,ENSG00000134287,ENSG00000110881,ENSG00000110911,ENSG00000135424,ENSG00000166986,ENSG00000135406,ENSG00000269339,ENSG00000110958,ENSG00000123416,ENSG00000135447,ENSG00000166888,ENSG00000076108,ENSG00000123384,ENSG00000135414,ENSG00000272822,ENSG00000161638	Yes
H1hESC	CATG00000012014	CATG00000012014.1	lncRNA_divergent	ZIC1..3.p2	2.27417	0.0776156	19	207	792	19623	chr12:53217293-53218356,ENSG00000240771,ENSG00000139624,ENSG00000111057,ENSG00000258056,CATG00000009163,ENSG00000139613,chr12:55974407-55974855,ENSG00000139266,CATG00000008882,ENSG00000111012,ENSG00000139219,ENSG00000110844,CATG00000008773,ENSG00000061273,ENSG00000139641,ENSG00000111540,ENSG00000166888,ENSG00000135502	Yes
H1hESC	CATG00000012014	CATG00000012014.1	lncRNA_divergent	PPARG.p2	2.52658	0.0880784	14	212	520	19895	ENSG00000139269,ENSG00000186666,ENSG00000076067,ENSG00000139219,ENSG00000139644,ENSG00000092841,ENSG00000111540,chr12:55974407-55974855,ENSG00000050426,ENSG00000175203,ENSG00000076108,ENSG00000258199,chr12:53221464-53222038,ENSG00000139629	Yes
H1hESC	ENSG00000257337	RP11-983P16.4	lncRNA_divergent	GTF2I.p2	1.7376	0.0329369	56	183	3055	17347	ENSG00000174233,ENSG00000178498,CATG00000008997,ENSG00000135423,ENSG00000166881,ENSG00000185591,ENSG00000197111,ENSG00000170473,ENSG00000185633,ENSG00000050438,ENSG00000129315,ENSG00000139613,chr12:49706299-49706710,ENSG00000025423,ENSG00000123427,chr12:55974407-55974855,ENSG00000139266,ENSG00000175197,CATG00000008925,ENSG00000257913,ENSG00000172602,ENSG00000135392,CATG00000009021,chr12:55414676-55415096,ENSG00000123358,ENSG00000167528,ENSG00000167779,ENSG00000185664,chr12:55414130-55414655,ENSG00000134285,ENSG00000152556,ENSG00000111087,ENSG00000270175,ENSG00000257921,ENSG00000079387,ENSG00000167548,ENSG00000079337,chr12:54217701-54218243,ENSG00000111481,chr12:55745506-55746086,ENSG00000255737,ENSG00000139567,ENSG00000123360,ENSG00000161791,ENSG00000177875,ENSG00000135406,ENSG00000110958,ENSG00000065361,ENSG00000184271,ENSG00000166863,ENSG00000166888,ENSG00000135503,CATG00000012014,ENSG00000123384,ENSG00000135414,ENSG00000111077	Yes
H1hESC	ENSG00000257337	RP11-983P16.4	lncRNA_divergent	MZF1.p2	1.62872	0.0329369	69	170	4070	16332	ENSG00000139269,ENSG00000174233,ENSG00000123352,CATG00000009146,ENSG00000205323,chr12:56080809-56081078,ENSG00000167566,chr12:53217293-53218356,ENSG00000240771,ENSG00000139624,ENSG00000185591,chr12:53221464-53222038,ENSG00000155980,ENSG00000170421,ENSG00000258057,ENSG00000135473,CATG00000009086,ENSG00000123427,chr12:55974407-55974855,ENSG00000139266,ENSG00000175197,ENSG00000139631,ENSG00000179912,CATG00000008882,CATG00000009021,ENSG00000063046,ENSG00000166860,CATG00000009109,ENSG00000139651,ENSG00000167779,ENSG00000134285,ENSG00000152556,ENSG00000111087,ENSG00000257921,ENSG00000139219,ENSG00000167548,chr12:53220870-53221408,chr12:54217701-54218243,ENSG00000167535,ENSG00000170439,chr12:55745506-55746086,ENSG00000255737,ENSG00000123360,CATG00000009015,ENSG00000110881,ENSG00000197728,ENSG00000161791,ENSG00000166886,ENSG00000181852,ENSG00000135406,ENSG00000257390,CATG00000012141,chr12:52032715-52033380,ENSG00000123395,ENSG00000250742,ENSG00000167552,ENSG00000170653,ENSG00000111540,ENSG00000110958,CATG00000011892,ENSG00000161813,ENSG00000135447,ENSG00000076108,ENSG00000167778,ENSG00000135502,ENSG00000123384,ENSG00000135414,ENSG00000111077,ENSG00000161638	Yes
H1hESC	ENSG00000257337	RP11-983P16.4	lncRNA_divergent	PATZ1.p2	1.52065	0.0422579	94	145	6098	14304	ENSG00000110944,CATG00000008841,CATG00000009146,CATG00000012031,ENSG00000111057,chr12:53221464-53222038,ENSG00000257809,ENSG00000139613,chr12:54358887-54360100,ENSG00000161642,ENSG00000139266,ENSG00000139631,CATG00000011914,ENSG00000063046,ENSG00000139651,ENSG00000167535,chr12:55745506-55746086,ENSG00000257379,CATG00000008773,ENSG00000135404,ENSG00000139641,ENSG00000123416,ENSG00000258199,ENSG00000123384,ENSG00000123405,ENSG00000123353,ENSG00000257596,ENSG00000205323,ENSG00000005175,ENSG00000139624,ENSG00000205352,chr12:55974407-55974855,ENSG00000175203,chr12:55414676-55415096,chr12:55414130-55414655,ENSG00000134285,ENSG00000152556,ENSG00000110844,ENSG00000139546,chr12:54217701-54218243,ENSG00000255737,ENSG00000110881,ENSG00000269339,ENSG00000257390,ENSG00000139620,ENSG00000161813,ENSG00000174233,ENSG00000135451,ENSG00000257433,chr12:49706299-49706710,ENSG00000135519,ENSG00000135392,ENSG00000123358,ENSG00000111087,ENSG00000257921,ENSG00000079387,chr12:53220870-53221408,ENSG00000139567,ENSG00000123360,ENSG00000177875,ENSG00000167552,ENSG00000166863,ENSG00000161800,ENSG00000135414,ENSG00000172819,ENSG00000123352,chr12:56080809-56081078,ENSG00000167566,ENSG00000110955,ENSG00000185591,ENSG00000050438,ENSG00000258056,ENSG00000258057,ENSG00000175197,ENSG00000182544,CATG00000008882,CATG00000009109,ENSG00000167528,ENSG00000167553,ENSG00000012822,ENSG00000139219,ENSG00000135446,ENSG00000079337,ENSG00000170439,ENSG00000196465,ENSG00000135409,ENSG00000061273,ENSG00000258017,ENSG00000183283,ENSG00000111540,CATG00000011892,ENSG00000135447,ENSG00000250742,ENSG00000161638	Yes
H1hESC	ENSG00000257337	RP11-983P16.4	lncRNA_divergent	RREB1.p2	1.6508	0.0522491	46	193	2574	17828	ENSG00000110944,ENSG00000139269,ENSG00000257596,chr12:53217293-53218356,ENSG00000170545,chr12:53221464-53222038,ENSG00000174243,ENSG00000170421,ENSG00000167780,ENSG00000161642,ENSG00000258057,ENSG00000092841,ENSG00000178401,ENSG00000257727,ENSG00000259887,ENSG00000170477,ENSG00000139537,ENSG00000066117,CATG00000011925,ENSG00000123415,ENSG00000079337,chr12:55745506-55746086,ENSG00000166987,ENSG00000144785,ENSG00000123360,CATG00000009015,ENSG00000135424,ENSG00000196465,ENSG00000161791,ENSG00000166886,ENSG00000250742,CATG00000008773,chr12:52032715-52033380,ENSG00000061273,ENSG00000123395,ENSG00000110958,ENSG00000065361,ENSG00000135447,CATG00000012014,ENSG00000167778,ENSG00000123268,chr12:49698765-49699191,ENSG00000123384,ENSG00000139579,ENSG00000111077,CATG00000011912	Yes
H1hESC	ENSG00000257337	RP11-983P16.4	lncRNA_divergent	ZBTB6.p2	1.78161	0.0422579	37	202	1902	18500	ENSG00000167566,ENSG00000167588,ENSG00000111057,ENSG00000161835,CATG00000011986,chr12:49706299-49706710,ENSG00000258057,ENSG00000139266,ENSG00000257913,ENSG00000123411,ENSG00000269514,ENSG00000170477,ENSG00000123349,ENSG00000167550,ENSG00000152556,ENSG00000135446,ENSG00000050426,chr12:55745506-55746086,ENSG00000166987,ENSG00000123360,ENSG00000134287,ENSG00000110881,ENSG00000110911,ENSG00000135424,ENSG00000166986,ENSG00000135406,ENSG00000269339,ENSG00000110958,ENSG00000123416,ENSG00000135447,ENSG00000166888,CATG00000012014,ENSG00000076108,ENSG00000123384,ENSG00000135414,ENSG00000272822,ENSG00000161638	Yes
H1hESC	ENSG00000257337	RP11-983P16.4	lncRNA_divergent	ZIC1..3.p2	2.39143	0.0329369	21	218	790	19612	chr12:53217293-53218356,ENSG00000240771,ENSG00000139624,ENSG00000111057,ENSG00000258056,CATG00000009163,ENSG00000139613,chr12:55974407-55974855,ENSG00000139266,CATG00000008882,ENSG00000111012,chr12:55414130-55414655,ENSG00000139219,ENSG00000079387,ENSG00000110844,CATG00000008773,ENSG00000061273,ENSG00000139641,ENSG00000111540,ENSG00000166888,ENSG00000135502	Yes
H1hESC	ENSG00000257337	RP11-983P16.4	lncRNA_divergent	PPARG.p2	2.56542	0.0422579	15	224	519	19883	ENSG00000139269,ENSG00000186666,ENSG00000139219,ENSG00000139644,ENSG00000092841,ENSG00000111540,chr12:55974407-55974855,ENSG00000050426,ENSG00000175203,ENSG00000076108,chr12:55414676-55415096,chr12:55414130-55414655,ENSG00000258199,chr12:53221464-53222038,ENSG00000139629	Yes
H1hESC	CATG00000009015	CATG00000009015.1	lncRNA_divergent	GTF2I.p2	1.70334	0.0328471	57	190	3054	17340	ENSG00000174233,ENSG00000178498,CATG00000008997,ENSG00000135423,ENSG00000185591,ENSG00000197111,ENSG00000170473,ENSG00000185633,ENSG00000134294,ENSG00000129315,ENSG00000050438,ENSG00000139613,chr12:49706299-49706710,ENSG00000025423,ENSG00000123427,chr12:55974407-55974855,ENSG00000139266,ENSG00000175197,CATG00000008925,ENSG00000257913,ENSG00000172602,ENSG00000135392,CATG00000009021,ENSG00000167528,ENSG00000123358,ENSG00000167779,ENSG00000185664,ENSG00000134285,ENSG00000152556,ENSG00000111087,ENSG00000270175,ENSG00000257921,ENSG00000079387,ENSG00000167548,chr12:57844403-57845138,ENSG00000079337,chr12:54217701-54218243,ENSG00000111481,chr12:55745506-55746086,ENSG00000255737,ENSG00000139567,ENSG00000166896,ENSG00000123360,ENSG00000161791,ENSG00000177875,ENSG00000135406,ENSG00000076067,ENSG00000110958,ENSG00000065361,ENSG00000184271,ENSG00000166863,ENSG00000166888,ENSG00000135503,CATG00000012014,ENSG00000123384,ENSG00000135414,ENSG00000111077	Yes
H1hESC	CATG00000009015	CATG00000009015.1	lncRNA_divergent	MZF1.p2	1.58717	0.0328471	70	177	4068	16326	ENSG00000139269,ENSG00000174233,ENSG00000123352,CATG00000009146,ENSG00000205323,chr12:56080809-56081078,ENSG00000167566,chr12:53217293-53218356,ENSG00000240771,ENSG00000139624,ENSG00000185591,chr12:53221464-53222038,ENSG00000155980,ENSG00000175215,ENSG00000170421,ENSG00000258057,ENSG00000135473,ENSG00000123427,chr12:55974407-55974855,ENSG00000139266,ENSG00000175197,ENSG00000139631,ENSG00000179912,CATG00000008882,CATG00000009021,ENSG00000063046,ENSG00000166860,CATG00000009109,ENSG00000139651,ENSG00000167779,ENSG00000134285,ENSG00000152556,ENSG00000111087,ENSG00000257921,ENSG00000139219,ENSG00000167548,chr12:57844403-57845138,chr12:53220870-53221408,chr12:54217701-54218243,ENSG00000167535,ENSG00000170439,chr12:55745506-55746086,ENSG00000255737,ENSG00000123360,ENSG00000110881,ENSG00000197728,ENSG00000161791,ENSG00000166886,ENSG00000181852,ENSG00000076067,ENSG00000257390,CATG00000012141,chr12:52032715-52033380,ENSG00000135406,ENSG00000123395,ENSG00000167552,ENSG00000250742,ENSG00000170653,ENSG00000111540,ENSG00000110958,CATG00000011892,ENSG00000161813,ENSG00000135447,ENSG00000076108,ENSG00000167778,ENSG00000135502,ENSG00000123384,ENSG00000135414,ENSG00000111077,ENSG00000161638	Yes
H1hESC	CATG00000009015	CATG00000009015.1	lncRNA_divergent	PATZ1.p2	1.51674	0.0328471	97	150	6096	14298	ENSG00000110944,CATG00000008841,ENSG00000257337,CATG00000009146,CATG00000012031,ENSG00000111057,chr12:53221464-53222038,ENSG00000257809,ENSG00000139613,chr12:54358887-54360100,ENSG00000161642,ENSG00000139266,ENSG00000139631,CATG00000011914,ENSG00000063046,ENSG00000139651,ENSG00000167535,chr12:55745506-55746086,ENSG00000257379,CATG00000008773,ENSG00000135404,chr12:57887854-57888255,ENSG00000139641,ENSG00000123416,ENSG00000258199,ENSG00000123384,ENSG00000123405,ENSG00000123353,ENSG00000257596,ENSG00000205323,ENSG00000005175,ENSG00000139624,ENSG00000205352,chr12:55974407-55974855,ENSG00000175203,ENSG00000134285,ENSG00000152556,ENSG00000110844,ENSG00000139546,chr12:54217701-54218243,ENSG00000255737,ENSG00000110881,ENSG00000269339,ENSG00000257390,ENSG00000139620,ENSG00000161813,ENSG00000174233,ENSG00000135451,ENSG00000257433,ENSG00000139211,chr12:49706299-49706710,ENSG00000135519,ENSG00000135392,ENSG00000123358,ENSG00000111087,ENSG00000257921,ENSG00000079387,chr12:53220870-53221408,ENSG00000139567,ENSG00000123360,ENSG00000177875,ENSG00000167552,ENSG00000166863,ENSG00000161800,ENSG00000135414,ENSG00000172819,ENSG00000123352,chr12:56080809-56081078,ENSG00000167566,ENSG00000110955,ENSG00000185591,ENSG00000258056,ENSG00000134294,ENSG00000050438,ENSG00000258057,ENSG00000175197,ENSG00000182544,CATG00000008882,CATG00000009109,ENSG00000167528,ENSG00000167553,ENSG00000012822,ENSG00000139219,ENSG00000135446,chr12:57844403-57845138,ENSG00000079337,ENSG00000170439,ENSG00000196465,ENSG00000135409,ENSG00000061273,ENSG00000258017,ENSG00000183283,ENSG00000111540,CATG00000011892,ENSG00000135447,ENSG00000250742,ENSG00000161638	Yes
H1hESC	CATG00000009015	CATG00000009015.1	lncRNA_divergent	RREB1.p2	1.85109	0.0220512	52	195	2568	17826	ENSG00000110944,ENSG00000257337,ENSG00000139269,ENSG00000257596,ENSG00000139211,chr12:53217293-53218356,ENSG00000170545,chr12:53221464-53222038,ENSG00000174243,ENSG00000175215,ENSG00000170421,ENSG00000167780,ENSG00000161642,ENSG00000258057,CATG00000009193,ENSG00000092841,ENSG00000178401,ENSG00000257727,ENSG00000259887,ENSG00000170477,ENSG00000139537,ENSG00000066117,ENSG00000170581,CATG00000011925,ENSG00000123415,chr12:57844403-57845138,ENSG00000079337,chr12:55745506-55746086,ENSG00000166987,ENSG00000144785,ENSG00000123360,ENSG00000135424,ENSG00000196465,ENSG00000161791,ENSG00000166886,ENSG00000250742,CATG00000008773,chr12:52032715-52033380,ENSG00000061273,ENSG00000123395,ENSG00000110958,ENSG00000123297,ENSG00000065361,ENSG00000135447,CATG00000012014,ENSG00000167778,ENSG00000123268,chr12:49698765-49699191,ENSG00000123384,ENSG00000139579,ENSG00000111077,CATG00000011912	Yes
H1hESC	CATG00000009015	CATG00000009015.1	lncRNA_divergent	ZBTB6.p2	1.82507	0.0328471	39	208	1900	18494	ENSG00000167566,ENSG00000167588,ENSG00000111057,ENSG00000161835,CATG00000011986,chr12:49706299-49706710,ENSG00000258057,ENSG00000139266,ENSG00000257913,ENSG00000123411,ENSG00000269514,ENSG00000170477,ENSG00000123349,ENSG00000167550,ENSG00000152556,ENSG00000135446,ENSG00000050426,chr12:55745506-55746086,ENSG00000166987,ENSG00000123360,ENSG00000134287,ENSG00000110881,ENSG00000110911,ENSG00000135424,ENSG00000166986,ENSG00000135406,ENSG00000269339,chr12:57887854-57888255,ENSG00000110958,ENSG00000123297,ENSG00000123416,ENSG00000135447,ENSG00000166888,CATG00000012014,ENSG00000076108,ENSG00000123384,ENSG00000135414,ENSG00000272822,ENSG00000161638	Yes
H1hESC	CATG00000009015	CATG00000009015.1	lncRNA_divergent	ZIC1..3.p2	2.18348	0.0433807	20	227	791	19603	chr12:53217293-53218356,ENSG00000240771,ENSG00000139624,ENSG00000111057,ENSG00000258056,CATG00000009163,ENSG00000139613,chr12:55974407-55974855,ENSG00000139266,CATG00000008882,ENSG00000111012,ENSG00000139219,ENSG00000079387,ENSG00000110844,CATG00000008773,ENSG00000061273,ENSG00000139641,ENSG00000111540,ENSG00000166888,ENSG00000135502	Yes
H1hESC	CATG00000009015	CATG00000009015.1	lncRNA_divergent	PPARG.p2	2.47596	0.0433807	15	232	519	19875	ENSG00000139269,ENSG00000175215,ENSG00000186666,ENSG00000076067,ENSG00000139219,ENSG00000139644,ENSG00000092841,ENSG00000111540,chr12:55974407-55974855,ENSG00000050426,ENSG00000175203,ENSG00000076108,ENSG00000258199,chr12:53221464-53222038,ENSG00000139629	Yes
H1hESC	ENSG00000257605	RP11-680A11.5	lncRNA_divergent	GTF2I.p2	1.70893	0.0229851	53	176	3058	17354	ENSG00000174233,ENSG00000178498,CATG00000008997,ENSG00000135423,ENSG00000166881,ENSG00000185591,ENSG00000197111,ENSG00000170473,ENSG00000185633,ENSG00000050438,ENSG00000129315,ENSG00000139613,chr12:49706299-49706710,ENSG00000025423,ENSG00000123427,chr12:55974407-55974855,ENSG00000139266,ENSG00000175197,CATG00000008925,ENSG00000257913,ENSG00000172602,ENSG00000135392,CATG00000009021,ENSG00000123358,ENSG00000167779,ENSG00000185664,ENSG00000134285,ENSG00000152556,ENSG00000111087,ENSG00000270175,ENSG00000257921,ENSG00000079387,ENSG00000167548,ENSG00000079337,chr12:54217701-54218243,ENSG00000111481,chr12:55745506-55746086,ENSG00000255737,ENSG00000139567,ENSG00000123360,ENSG00000161791,ENSG00000135406,ENSG00000076067,ENSG00000110958,ENSG00000065361,ENSG00000184271,ENSG00000166863,ENSG00000166888,ENSG00000135503,CATG00000012014,ENSG00000123384,ENSG00000135414,ENSG00000111077	Yes
H1hESC	ENSG00000257605	RP11-680A11.5	lncRNA_divergent	MZF1.p2	1.69535	0.0228353	68	161	4071	16341	ENSG00000139269,ENSG00000174233,ENSG00000123352,CATG00000009146,ENSG00000205323,chr12:56080809-56081078,ENSG00000167566,chr12:53217293-53218356,ENSG00000240771,ENSG00000139624,ENSG00000185591,chr12:53221464-53222038,ENSG00000155980,ENSG00000170421,ENSG00000258057,ENSG00000135473,ENSG00000123427,chr12:55974407-55974855,ENSG00000139266,ENSG00000175197,ENSG00000139631,ENSG00000179912,CATG00000008882,CATG00000009021,ENSG00000063046,ENSG00000166860,CATG00000009109,ENSG00000139651,ENSG00000167779,ENSG00000134285,ENSG00000152556,ENSG00000111087,ENSG00000257921,ENSG00000139219,ENSG00000167548,chr12:53220870-53221408,chr12:54217701-54218243,ENSG00000167535,ENSG00000170439,chr12:55745506-55746086,ENSG00000255737,ENSG00000123360,CATG00000009015,ENSG00000110881,ENSG00000197728,ENSG00000161791,ENSG00000166886,ENSG00000181852,ENSG00000076067,ENSG00000257390,CATG00000012141,chr12:52032715-52033380,ENSG00000135406,ENSG00000123395,ENSG00000167552,ENSG00000250742,ENSG00000170653,ENSG00000111540,ENSG00000110958,CATG00000011892,ENSG00000135447,ENSG00000076108,ENSG00000167778,ENSG00000135502,ENSG00000123384,ENSG00000135414,ENSG00000111077,ENSG00000161638	Yes
H1hESC	ENSG00000257605	RP11-680A11.5	lncRNA_divergent	PATZ1.p2	1.4626	0.0798726	88	141	6105	14307	ENSG00000110944,CATG00000008841,ENSG00000257337,CATG00000009146,CATG00000012031,ENSG00000111057,chr12:53221464-53222038,ENSG00000257809,ENSG00000139613,chr12:54358887-54360100,ENSG00000161642,ENSG00000139266,ENSG00000139631,CATG00000011914,ENSG00000063046,ENSG00000139651,ENSG00000167535,chr12:55745506-55746086,ENSG00000257379,CATG00000008773,ENSG00000135404,ENSG00000139641,ENSG00000123416,ENSG00000258199,ENSG00000123384,ENSG00000123405,ENSG00000123353,ENSG00000257596,ENSG00000205323,ENSG00000139624,ENSG00000205352,chr12:55974407-55974855,ENSG00000175203,ENSG00000134285,ENSG00000152556,ENSG00000110844,ENSG00000139546,chr12:54217701-54218243,ENSG00000255737,ENSG00000110881,ENSG00000269339,ENSG00000257390,ENSG00000139620,ENSG00000174233,ENSG00000135451,chr12:49706299-49706710,ENSG00000135519,ENSG00000135392,ENSG00000123358,ENSG00000111087,ENSG00000257921,ENSG00000079387,chr12:53220870-53221408,ENSG00000139567,ENSG00000123360,ENSG00000167552,ENSG00000166863,ENSG00000161800,ENSG00000135414,ENSG00000172819,ENSG00000123352,chr12:56080809-56081078,ENSG00000167566,ENSG00000110955,ENSG00000185591,ENSG00000050438,ENSG00000258056,ENSG00000258057,ENSG00000175197,ENSG00000182544,CATG00000008882,CATG00000009109,ENSG00000167553,ENSG00000012822,ENSG00000139219,ENSG00000135446,ENSG00000079337,ENSG00000170439,ENSG00000196465,ENSG00000135409,ENSG00000061273,ENSG00000258017,ENSG00000183283,ENSG00000111540,CATG00000011892,ENSG00000135447,ENSG00000250742,ENSG00000161638	Yes
H1hESC	ENSG00000257605	RP11-680A11.5	lncRNA_divergent	RREB1.p2	1.8882	0.0225901	49	180	2572	17840	ENSG00000110944,ENSG00000257337,ENSG00000139269,ENSG00000257596,chr12:53217293-53218356,ENSG00000170545,chr12:53221464-53222038,ENSG00000174243,ENSG00000170421,ENSG00000167780,ENSG00000161642,ENSG00000258057,ENSG00000092841,ENSG00000178401,ENSG00000257727,ENSG00000259887,ENSG00000170477,ENSG00000139537,ENSG00000066117,ENSG00000170581,CATG00000011925,ENSG00000123415,ENSG00000079337,chr12:55745506-55746086,ENSG00000166987,ENSG00000144785,ENSG00000123360,CATG00000009015,ENSG00000135424,ENSG00000196465,ENSG00000161791,ENSG00000166886,ENSG00000250742,CATG00000008773,chr12:52032715-52033380,ENSG00000061273,ENSG00000123395,ENSG00000110958,ENSG00000123297,ENSG00000065361,ENSG00000135447,CATG00000012014,ENSG00000167778,ENSG00000123268,chr12:49698765-49699191,ENSG00000123384,ENSG00000139579,ENSG00000111077,CATG00000011912	Yes
H1hESC	ENSG00000257605	RP11-680A11.5	lncRNA_divergent	ZBTB6.p2	1.87541	0.0229851	37	192	1902	18510	ENSG00000167566,ENSG00000167588,ENSG00000111057,ENSG00000161835,CATG00000011986,chr12:49706299-49706710,ENSG00000258057,ENSG00000139266,ENSG00000257913,ENSG00000123411,ENSG00000170477,ENSG00000123349,ENSG00000167550,ENSG00000152556,ENSG00000135446,ENSG00000050426,chr12:55745506-55746086,ENSG00000166987,ENSG00000123360,ENSG00000134287,ENSG00000110881,ENSG00000110911,ENSG00000135424,ENSG00000166986,ENSG00000135406,ENSG00000269339,ENSG00000110958,ENSG00000123297,ENSG00000123416,ENSG00000135447,ENSG00000166888,CATG00000012014,ENSG00000076108,ENSG00000123384,ENSG00000135414,ENSG00000272822,ENSG00000161638	Yes
H1hESC	ENSG00000257605	RP11-680A11.5	lncRNA_divergent	ZIC1..3.p2	2.37371	0.0229851	20	209	791	19621	chr12:53217293-53218356,ENSG00000240771,ENSG00000139624,ENSG00000111057,ENSG00000258056,CATG00000009163,ENSG00000139613,chr12:55974407-55974855,ENSG00000139266,CATG00000008882,ENSG00000111012,ENSG00000139219,ENSG00000079387,ENSG00000110844,CATG00000008773,ENSG00000061273,ENSG00000139641,ENSG00000111540,ENSG00000166888,ENSG00000135502	Yes
H1hESC	ENSG00000257605	RP11-680A11.5	lncRNA_divergent	PPARG.p2	2.49095	0.066225	14	215	520	19892	ENSG00000139269,ENSG00000186666,ENSG00000076067,ENSG00000139219,ENSG00000139644,ENSG00000092841,ENSG00000111540,chr12:55974407-55974855,ENSG00000050426,ENSG00000175203,ENSG00000076108,ENSG00000258199,chr12:53221464-53222038,ENSG00000139629	Yes
H1hESC	CATG00000012031	CATG00000012031.1	lncRNA_divergent	GTF2I.p2	1.71587	0.0624374	46	152	3065	17378	ENSG00000174233,ENSG00000178498,CATG00000008997,ENSG00000135423,ENSG00000185591,ENSG00000197111,ENSG00000170473,ENSG00000185633,ENSG00000050438,ENSG00000139613,chr12:49706299-49706710,ENSG00000025423,chr12:55974407-55974855,ENSG00000175197,ENSG00000139266,CATG00000008925,ENSG00000257913,ENSG00000172602,ENSG00000135392,CATG00000009021,ENSG00000123358,ENSG00000167779,ENSG00000185664,ENSG00000111087,ENSG00000270175,ENSG00000257921,ENSG00000167548,chr12:54217701-54218243,ENSG00000111481,chr12:55745506-55746086,ENSG00000255737,ENSG00000139567,ENSG00000123360,ENSG00000161791,ENSG00000135406,ENSG00000076067,ENSG00000110958,ENSG00000065361,ENSG00000184271,ENSG00000166863,ENSG00000166888,ENSG00000135503,CATG00000012014,ENSG00000123384,ENSG00000135414,ENSG00000111077	Yes
H1hESC	CATG00000012031	CATG00000012031.1	lncRNA_divergent	MZF1.p2	1.78681	0.0153864	61	137	4078	16365	ENSG00000139269,ENSG00000174233,ENSG00000123352,CATG00000009146,ENSG00000205323,chr12:56080809-56081078,ENSG00000167566,chr12:53217293-53218356,ENSG00000240771,ENSG00000185591,chr12:53221464-53222038,ENSG00000155980,ENSG00000170421,ENSG00000258057,ENSG00000135473,chr12:55974407-55974855,ENSG00000175197,ENSG00000139266,ENSG00000139631,CATG00000009021,ENSG00000063046,ENSG00000166860,CATG00000009109,ENSG00000167779,ENSG00000139651,ENSG00000111087,ENSG00000257921,ENSG00000139219,ENSG00000167548,chr12:53220870-53221408,chr12:54217701-54218243,ENSG00000167535,ENSG00000170439,chr12:55745506-55746086,ENSG00000255737,ENSG00000123360,CATG00000009015,ENSG00000110881,ENSG00000197728,ENSG00000161791,ENSG00000166886,ENSG00000181852,ENSG00000076067,ENSG00000257390,CATG00000012141,chr12:52032715-52033380,ENSG00000135406,ENSG00000123395,ENSG00000250742,ENSG00000170653,ENSG00000111540,ENSG00000110958,CATG00000011892,ENSG00000135447,ENSG00000076108,ENSG00000167778,ENSG00000135502,ENSG00000123384,ENSG00000135414,ENSG00000111077,ENSG00000161638	Yes
H1hESC	CATG00000012031	CATG00000012031.1	lncRNA_divergent	SPI1.p2	1.66824	0.0900982	41	157	2767	17676	ENSG00000110944,ENSG00000135451,ENSG00000123352,ENSG00000257596,chr12:56080809-56081078,ENSG00000185432,ENSG00000110955,ENSG00000240771,ENSG00000170545,ENSG00000135482,ENSG00000185591,ENSG00000135457,CATG00000009163,ENSG00000139613,chr12:49706299-49706710,ENSG00000155980,ENSG00000135519,ENSG00000139644,chr12:55974407-55974855,ENSG00000229117,ENSG00000175197,ENSG00000062485,CATG00000008925,CATG00000009021,ENSG00000257605,CATG00000008926,ENSG00000270175,ENSG00000111602,chr12:53220870-53221408,ENSG00000111481,chr12:55745506-55746086,ENSG00000255863,ENSG00000161791,ENSG00000139540,ENSG00000181852,chr12:52032715-52033380,CATG00000011892,ENSG00000166888,ENSG00000135502,chr12:49698765-49699191,ENSG00000111077	Yes
H1hESC	CATG00000012031	CATG00000012031.1	lncRNA_divergent	SPZ1.p2	1.86437	0.0801813	29	169	1723	18720	ENSG00000123405,ENSG00000110955,ENSG00000167588,ENSG00000258056,chr12:49706299-49706710,ENSG00000135519,ENSG00000170421,chr12:55974407-55974855,ENSG00000175197,ENSG00000182544,ENSG00000257913,CATG00000009153,ENSG00000139574,ENSG00000259887,ENSG00000111012,ENSG00000187778,CATG00000008926,ENSG00000012822,ENSG00000111602,ENSG00000135424,ENSG00000135409,ENSG00000267281,ENSG00000135404,ENSG00000111540,ENSG00000110925,ENSG00000258199,ENSG00000123384,ENSG00000111077,ENSG00000261586	Yes
H1hESC	CATG00000012031	CATG00000012031.1	lncRNA_divergent	RREB1.p2	2.03998	0.00943854	45	153	2576	17867	ENSG00000110944,ENSG00000257337,ENSG00000139269,ENSG00000257596,chr12:53217293-53218356,ENSG00000170545,chr12:53221464-53222038,ENSG00000170421,ENSG00000167780,ENSG00000161642,ENSG00000258057,ENSG00000092841,ENSG00000178401,ENSG00000257727,ENSG00000259887,ENSG00000170477,ENSG00000066117,ENSG00000170581,CATG00000011925,ENSG00000123415,chr12:55745506-55746086,ENSG00000166987,ENSG00000144785,ENSG00000123360,CATG00000009015,ENSG00000135424,ENSG00000196465,ENSG00000161791,ENSG00000166886,ENSG00000250742,CATG00000008773,chr12:52032715-52033380,ENSG00000061273,ENSG00000123395,ENSG00000110958,ENSG00000065361,ENSG00000135447,CATG00000012014,ENSG00000167778,ENSG00000123268,chr12:49698765-49699191,ENSG00000123384,ENSG00000139579,ENSG00000111077,CATG00000011912	Yes
H1hESC	CATG00000012031	CATG00000012031.1	lncRNA_divergent	ZBTB6.p2	1.87373	0.0624374	32	166	1907	18536	ENSG00000167566,ENSG00000167588,ENSG00000111057,ENSG00000161835,CATG00000011986,chr12:49706299-49706710,ENSG00000258057,ENSG00000139266,ENSG00000257913,ENSG00000123411,ENSG00000170477,ENSG00000123349,ENSG00000135446,chr12:55745506-55746086,ENSG00000166987,ENSG00000123360,ENSG00000134287,ENSG00000110881,ENSG00000110911,ENSG00000135424,ENSG00000135406,ENSG00000269339,ENSG00000110958,ENSG00000123416,ENSG00000135447,ENSG00000166888,CATG00000012014,ENSG00000076108,ENSG00000123384,ENSG00000135414,ENSG00000272822,ENSG00000161638	Yes
H1hESC	ENSG00000257379	RP11-793H13.8	lncRNA_sense_intronic	MZF1.p2	1.98808	0.00857747	54	109	4085	16393	ENSG00000139269,ENSG00000174233,ENSG00000123352,ENSG00000205323,chr12:56080809-56081078,ENSG00000167566,chr12:53217293-53218356,ENSG00000240771,ENSG00000139624,ENSG00000185591,chr12:53221464-53222038,ENSG00000155980,ENSG00000170421,ENSG00000258057,ENSG00000123427,chr12:55974407-55974855,ENSG00000175197,ENSG00000139631,CATG00000008882,CATG00000009021,ENSG00000063046,ENSG00000166860,ENSG00000167779,ENSG00000139651,ENSG00000111087,ENSG00000139219,ENSG00000167548,chr12:53220870-53221408,chr12:54217701-54218243,ENSG00000167535,ENSG00000170439,chr12:55745506-55746086,ENSG00000255737,ENSG00000123360,CATG00000009015,ENSG00000110881,ENSG00000197728,ENSG00000161791,ENSG00000135406,ENSG00000250742,ENSG00000257390,chr12:52032715-52033380,ENSG00000123395,ENSG00000170653,ENSG00000111540,CATG00000011892,ENSG00000161813,ENSG00000135447,ENSG00000076108,ENSG00000167778,ENSG00000135502,ENSG00000135414,ENSG00000111077,ENSG00000161638	Yes
H1hESC	ENSG00000257379	RP11-793H13.8	lncRNA_sense_intronic	PATZ1.p2	1.67773	0.0464952	68	95	6124	14354	CATG00000008841,ENSG00000257337,ENSG00000123405,ENSG00000123353,ENSG00000257596,ENSG00000205323,ENSG00000174233,CATG00000012031,ENSG00000135451,ENSG00000172819,ENSG00000123352,chr12:56080809-56081078,ENSG00000167566,ENSG00000139624,ENSG00000111057,ENSG00000185591,chr12:53221464-53222038,ENSG00000050438,ENSG00000257809,chr12:49706299-49706710,chr12:54358887-54360100,ENSG00000135519,ENSG00000258056,ENSG00000205352,ENSG00000161642,ENSG00000258057,chr12:55974407-55974855,ENSG00000175197,ENSG00000139631,ENSG00000182544,CATG00000011914,ENSG00000135392,CATG00000008882,ENSG00000063046,ENSG00000123358,ENSG00000139651,ENSG00000111087,ENSG00000012822,ENSG00000139219,ENSG00000139546,chr12:54217701-54218243,ENSG00000167535,chr12:53220870-53221408,chr12:55745506-55746086,ENSG00000255737,ENSG00000170439,ENSG00000139567,ENSG00000123360,ENSG00000110881,ENSG00000196465,ENSG00000135409,ENSG00000250742,ENSG00000269339,ENSG00000257390,CATG00000008773,ENSG00000061273,ENSG00000135404,ENSG00000139641,ENSG00000111540,ENSG00000183283,CATG00000011892,ENSG00000123416,ENSG00000161813,ENSG00000135447,ENSG00000161800,ENSG00000258199,ENSG00000135414,ENSG00000161638	Yes
H1hESC	ENSG00000257379	RP11-793H13.8	lncRNA_sense_intronic	RREB1.p2	1.9621	0.0431279	36	127	2585	17893	ENSG00000139269,ENSG00000257337,ENSG00000257596,chr12:53217293-53218356,ENSG00000170545,chr12:53221464-53222038,ENSG00000170421,ENSG00000167780,ENSG00000161642,ENSG00000258057,ENSG00000092841,ENSG00000178401,ENSG00000259887,ENSG00000170477,ENSG00000066117,CATG00000011925,ENSG00000123415,chr12:55745506-55746086,ENSG00000166987,ENSG00000123360,CATG00000009015,ENSG00000135424,ENSG00000196465,ENSG00000161791,CATG00000008773,chr12:52032715-52033380,ENSG00000061273,ENSG00000123395,ENSG00000065361,ENSG00000135447,CATG00000012014,ENSG00000167778,ENSG00000123268,ENSG00000250742,ENSG00000111077,CATG00000011912	Yes
H1hESC	ENSG00000257379	RP11-793H13.8	lncRNA_sense_intronic	ZBTB6.p2	2.01514	0.0466247	28	135	1911	18567	ENSG00000167566,ENSG00000167588,ENSG00000111057,ENSG00000161835,CATG00000011986,chr12:49706299-49706710,ENSG00000258057,ENSG00000257913,ENSG00000123411,ENSG00000170477,ENSG00000123349,ENSG00000050426,chr12:55745506-55746086,ENSG00000166987,ENSG00000123360,ENSG00000134287,ENSG00000110881,ENSG00000110911,ENSG00000135424,ENSG00000135406,ENSG00000269339,ENSG00000123416,ENSG00000135447,ENSG00000076108,CATG00000012014,ENSG00000135414,ENSG00000272822,ENSG00000161638	Yes
H1hESC	ENSG00000270175	RP11-793H13.11	lncRNA_divergent	GTF2I.p2	1.75744	0.0228155	52	168	3058	17363	ENSG00000174233,ENSG00000178498,CATG00000008997,ENSG00000135423,ENSG00000166881,ENSG00000185591,ENSG00000197111,ENSG00000170473,ENSG00000185633,ENSG00000050438,ENSG00000129315,ENSG00000139613,chr12:49706299-49706710,ENSG00000025423,ENSG00000123427,chr12:55974407-55974855,ENSG00000139266,ENSG00000175197,ENSG00000257913,ENSG00000172602,ENSG00000135392,CATG00000009021,chr12:55414676-55415096,ENSG00000123358,chr12:55414130-55414655,ENSG00000167779,ENSG00000185664,ENSG00000134285,ENSG00000111087,ENSG00000257921,ENSG00000167548,ENSG00000079337,chr12:54217701-54218243,ENSG00000111481,chr12:55745506-55746086,ENSG00000255737,ENSG00000139567,ENSG00000123360,ENSG00000161791,ENSG00000177875,ENSG00000135406,ENSG00000076067,ENSG00000110958,ENSG00000065361,ENSG00000184271,ENSG00000166863,ENSG00000166888,ENSG00000135503,CATG00000012014,ENSG00000123384,ENSG00000135414,ENSG00000111077	Yes
H1hESC	ENSG00000270175	RP11-793H13.11	lncRNA_divergent	MZF1.p2	1.72018	0.0202446	66	154	4073	16348	ENSG00000139269,ENSG00000174233,ENSG00000123352,CATG00000009146,ENSG00000205323,chr12:56080809-56081078,ENSG00000167566,chr12:53217293-53218356,ENSG00000240771,ENSG00000185591,chr12:53221464-53222038,ENSG00000155980,ENSG00000170421,ENSG00000258057,ENSG00000135473,CATG00000009086,ENSG00000123427,chr12:55974407-55974855,ENSG00000139266,ENSG00000175197,ENSG00000139631,ENSG00000179912,CATG00000009021,ENSG00000063046,ENSG00000166860,CATG00000009109,ENSG00000139651,ENSG00000167779,ENSG00000134285,ENSG00000111087,ENSG00000257921,ENSG00000139219,ENSG00000167548,chr12:53220870-53221408,chr12:54217701-54218243,ENSG00000167535,ENSG00000170439,chr12:55745506-55746086,ENSG00000255737,ENSG00000123360,CATG00000009015,ENSG00000110881,ENSG00000197728,ENSG00000161791,ENSG00000166886,ENSG00000181852,ENSG00000076067,ENSG00000257390,CATG00000012141,chr12:52032715-52033380,ENSG00000135406,ENSG00000123395,ENSG00000167552,ENSG00000250742,ENSG00000170653,ENSG00000111540,ENSG00000110958,CATG00000011892,ENSG00000135447,ENSG00000076108,ENSG00000167778,ENSG00000135502,ENSG00000123384,ENSG00000135414,ENSG00000111077,ENSG00000161638	Yes
H1hESC	ENSG00000270175	RP11-793H13.11	lncRNA_divergent	PATZ1.p2	1.50427	0.058627	86	134	6107	14314	ENSG00000110944,CATG00000008841,ENSG00000257337,CATG00000009146,CATG00000012031,ENSG00000111057,chr12:53221464-53222038,ENSG00000257809,ENSG00000139613,chr12:54358887-54360100,ENSG00000161642,ENSG00000139266,ENSG00000139631,CATG00000011914,ENSG00000063046,ENSG00000139651,ENSG00000167535,chr12:55745506-55746086,ENSG00000257379,CATG00000008773,ENSG00000135404,ENSG00000139641,ENSG00000123416,ENSG00000258199,ENSG00000123384,ENSG00000123405,ENSG00000123353,ENSG00000257596,ENSG00000205323,ENSG00000205352,chr12:55974407-55974855,ENSG00000175203,chr12:55414676-55415096,chr12:55414130-55414655,ENSG00000134285,ENSG00000110844,ENSG00000139546,chr12:54217701-54218243,ENSG00000255737,ENSG00000110881,ENSG00000269339,ENSG00000257390,ENSG00000139620,ENSG00000174233,ENSG00000135451,chr12:49706299-49706710,ENSG00000135519,ENSG00000135392,ENSG00000123358,ENSG00000111087,ENSG00000257921,chr12:53220870-53221408,ENSG00000139567,ENSG00000123360,ENSG00000177875,ENSG00000167552,ENSG00000166863,ENSG00000161800,ENSG00000135414,ENSG00000172819,ENSG00000123352,chr12:56080809-56081078,ENSG00000167566,ENSG00000185591,ENSG00000050438,ENSG00000258056,ENSG00000258057,ENSG00000175197,ENSG00000182544,CATG00000009109,ENSG00000167553,ENSG00000012822,ENSG00000139219,ENSG00000135446,ENSG00000079337,ENSG00000170439,ENSG00000196465,ENSG00000135409,ENSG00000061273,ENSG00000258017,ENSG00000183283,ENSG00000111540,CATG00000011892,ENSG00000135447,ENSG00000250742,ENSG00000161638	Yes
H1hESC	ENSG00000270175	RP11-793H13.11	lncRNA_divergent	RREB1.p2	1.78133	0.0228155	45	175	2576	17845	ENSG00000110944,ENSG00000257337,ENSG00000139269,ENSG00000257596,chr12:53217293-53218356,chr12:53221464-53222038,ENSG00000174243,ENSG00000170421,ENSG00000167780,ENSG00000161642,ENSG00000258057,ENSG00000092841,ENSG00000178401,ENSG00000257727,ENSG00000259887,ENSG00000170477,ENSG00000139537,ENSG00000066117,ENSG00000170581,ENSG00000123415,ENSG00000079337,chr12:55745506-55746086,ENSG00000166987,ENSG00000144785,ENSG00000123360,CATG00000009015,ENSG00000135424,ENSG00000196465,ENSG00000161791,ENSG00000166886,ENSG00000250742,CATG00000008773,chr12:52032715-52033380,ENSG00000061273,ENSG00000123395,ENSG00000110958,ENSG00000065361,ENSG00000135447,CATG00000012014,ENSG00000167778,chr12:49698765-49699191,ENSG00000123384,ENSG00000139579,ENSG00000111077,CATG00000011912	Yes
H1hESC	ENSG00000270175	RP11-793H13.11	lncRNA_divergent	ZBTB6.p2	1.90388	0.0228155	36	184	1903	18518	ENSG00000167566,ENSG00000167588,ENSG00000111057,ENSG00000161835,CATG00000011986,chr12:49706299-49706710,ENSG00000258057,ENSG00000139266,ENSG00000257913,ENSG00000123411,ENSG00000269514,ENSG00000170477,ENSG00000123349,ENSG00000167550,ENSG00000135446,ENSG00000050426,chr12:55745506-55746086,ENSG00000166987,ENSG00000123360,ENSG00000134287,ENSG00000110881,ENSG00000110911,ENSG00000135424,ENSG00000166986,ENSG00000135406,ENSG00000269339,ENSG00000110958,ENSG00000123416,ENSG00000135447,ENSG00000166888,CATG00000012014,ENSG00000076108,ENSG00000123384,ENSG00000135414,ENSG00000272822,ENSG00000161638	Yes
H1hESC	ENSG00000270175	RP11-793H13.11	lncRNA_divergent	ZIC1..3.p2	2.20559	0.058627	18	202	793	19628	ENSG00000139613,CATG00000008773,ENSG00000061273,ENSG00000139219,ENSG00000139641,ENSG00000111540,chr12:55974407-55974855,ENSG00000139266,ENSG00000110844,chr12:53217293-53218356,chr12:55414130-55414655,ENSG00000240771,ENSG00000166888,ENSG00000111057,ENSG00000111012,ENSG00000135502,ENSG00000258056,CATG00000009163	Yes
H1hESC	ENSG00000270175	RP11-793H13.11	lncRNA_divergent	PPARG.p2	3.01355	0.0202446	16	204	518	19903	ENSG00000139269,ENSG00000186666,ENSG00000076067,ENSG00000139219,ENSG00000139644,ENSG00000092841,ENSG00000111540,chr12:55974407-55974855,ENSG00000050426,ENSG00000175203,ENSG00000076108,chr12:55414676-55415096,chr12:55414130-55414655,ENSG00000258199,chr12:53221464-53222038,ENSG00000139629	Yes
H1hESC	ENSG00000257596	RP11-968A15.2	lncRNA_antisense	GTF2I.p2	1.91919	0.0139652	47	139	3064	17391	ENSG00000174233,ENSG00000178498,CATG00000008997,ENSG00000135423,ENSG00000185591,ENSG00000197111,ENSG00000170473,ENSG00000185633,ENSG00000139613,ENSG00000025423,ENSG00000123427,chr12:55974407-55974855,ENSG00000139266,ENSG00000175197,ENSG00000257913,ENSG00000135392,CATG00000009021,chr12:55414676-55415096,ENSG00000123358,chr12:55414130-55414655,ENSG00000167779,ENSG00000185664,ENSG00000134285,ENSG00000111087,ENSG00000270175,ENSG00000257921,ENSG00000167548,chr12:57844403-57845138,ENSG00000079337,chr12:54217701-54218243,ENSG00000111481,chr12:55745506-55746086,ENSG00000255737,ENSG00000139567,ENSG00000166896,ENSG00000123360,ENSG00000135406,ENSG00000076067,ENSG00000110958,ENSG00000065361,ENSG00000166863,ENSG00000166888,ENSG00000135503,CATG00000012014,ENSG00000123384,ENSG00000135414,ENSG00000111077	Yes
H1hESC	ENSG00000257596	RP11-968A15.2	lncRNA_antisense	MZF1.p2	2.05821	0.000980841	63	123	4076	16379	ENSG00000139269,ENSG00000174233,CATG00000009146,ENSG00000205323,chr12:56080809-56081078,ENSG00000167566,chr12:53217293-53218356,ENSG00000240771,ENSG00000185591,chr12:53221464-53222038,ENSG00000155980,ENSG00000175215,ENSG00000170421,ENSG00000258057,ENSG00000135473,CATG00000009086,ENSG00000123427,chr12:55974407-55974855,ENSG00000139266,ENSG00000175197,ENSG00000139631,CATG00000009021,ENSG00000063046,ENSG00000166860,CATG00000009109,ENSG00000139651,ENSG00000167779,ENSG00000134285,ENSG00000111087,ENSG00000257921,ENSG00000139219,ENSG00000167548,chr12:57844403-57845138,chr12:53220870-53221408,chr12:54217701-54218243,ENSG00000167535,ENSG00000170439,chr12:55745506-55746086,ENSG00000255737,ENSG00000123360,CATG00000009015,ENSG00000110881,ENSG00000197728,ENSG00000135406,ENSG00000166886,ENSG00000181852,ENSG00000076067,ENSG00000257390,CATG00000012141,chr12:52032715-52033380,ENSG00000123395,ENSG00000250742,ENSG00000111540,ENSG00000170653,ENSG00000110958,ENSG00000135447,ENSG00000076108,ENSG00000167778,ENSG00000135502,ENSG00000123384,ENSG00000135414,ENSG00000111077,ENSG00000161638	Yes
H1hESC	ENSG00000257596	RP11-968A15.2	lncRNA_antisense	PATZ1.p2	1.58376	0.0411452	75	111	6117	14338	ENSG00000110944,CATG00000008841,ENSG00000257337,ENSG00000123405,ENSG00000123353,ENSG00000174233,CATG00000009146,ENSG00000205323,CATG00000012031,ENSG00000135451,ENSG00000172819,chr12:56080809-56081078,ENSG00000167566,ENSG00000110955,ENSG00000111057,ENSG00000185591,chr12:53221464-53222038,ENSG00000258056,ENSG00000257809,ENSG00000139613,chr12:54358887-54360100,ENSG00000135519,ENSG00000205352,ENSG00000161642,ENSG00000258057,chr12:55974407-55974855,ENSG00000175197,ENSG00000139266,ENSG00000139631,ENSG00000182544,CATG00000011914,ENSG00000135392,ENSG00000175203,ENSG00000063046,CATG00000009109,chr12:55414676-55415096,ENSG00000123358,ENSG00000139651,chr12:55414130-55414655,ENSG00000134285,ENSG00000167553,ENSG00000111087,ENSG00000257921,ENSG00000012822,ENSG00000139219,ENSG00000135446,chr12:57844403-57845138,ENSG00000079337,ENSG00000139546,chr12:54217701-54218243,ENSG00000167535,chr12:53220870-53221408,chr12:55745506-55746086,ENSG00000255737,ENSG00000257379,ENSG00000139567,ENSG00000170439,ENSG00000123360,ENSG00000110881,ENSG00000196465,ENSG00000135409,ENSG00000250742,ENSG00000257390,ENSG00000061273,ENSG00000135404,chr12:57887854-57888255,ENSG00000139641,ENSG00000111540,ENSG00000183283,ENSG00000166863,ENSG00000135447,ENSG00000258199,ENSG00000123384,ENSG00000135414,ENSG00000161638	Yes
H1hESC	ENSG00000257596	RP11-968A15.2	lncRNA_antisense	RREB1.p2	1.89816	0.0213051	40	146	2580	17875	ENSG00000110944,ENSG00000257337,ENSG00000139269,chr12:53217293-53218356,chr12:53221464-53222038,ENSG00000175215,ENSG00000170421,ENSG00000167780,ENSG00000161642,ENSG00000258057,CATG00000009193,ENSG00000092841,ENSG00000178401,ENSG00000257727,ENSG00000259887,ENSG00000170477,ENSG00000123415,chr12:57844403-57845138,ENSG00000079337,chr12:55745506-55746086,ENSG00000166987,ENSG00000144785,ENSG00000123360,CATG00000009015,ENSG00000135424,ENSG00000196465,ENSG00000166886,ENSG00000250742,chr12:52032715-52033380,ENSG00000061273,ENSG00000123395,ENSG00000110958,ENSG00000123297,ENSG00000065361,ENSG00000135447,CATG00000012014,ENSG00000167778,ENSG00000123384,ENSG00000139579,ENSG00000111077	Yes
H1hESC	ENSG00000257596	RP11-968A15.2	lncRNA_antisense	ZBTB6.p2	2.02104	0.0213051	32	154	1907	18548	ENSG00000167566,ENSG00000167588,ENSG00000111057,ENSG00000161835,CATG00000011986,ENSG00000258057,ENSG00000139266,ENSG00000257913,ENSG00000123411,ENSG00000170477,ENSG00000123349,ENSG00000135446,chr12:55745506-55746086,ENSG00000166987,ENSG00000123360,ENSG00000134287,ENSG00000110881,ENSG00000110911,ENSG00000135424,ENSG00000166986,ENSG00000135406,chr12:57887854-57888255,ENSG00000110958,ENSG00000123297,ENSG00000135447,ENSG00000166888,CATG00000012014,ENSG00000076108,ENSG00000123384,ENSG00000135414,ENSG00000272822,ENSG00000161638	Yes
H1hESC	ENSG00000257596	RP11-968A15.2	lncRNA_antisense	ZIC1..3.p2	2.32749	0.0599973	16	170	795	19660	ENSG00000139613,ENSG00000061273,ENSG00000139219,ENSG00000139641,ENSG00000111540,chr12:55974407-55974855,ENSG00000139266,chr12:53217293-53218356,chr12:55414130-55414655,ENSG00000240771,ENSG00000166888,ENSG00000111057,ENSG00000111012,ENSG00000135502,ENSG00000258056,CATG00000009163	Yes
H1hESC	ENSG00000257596	RP11-968A15.2	lncRNA_antisense	PPARG.p2	2.87511	0.0342274	13	173	521	19934	ENSG00000139269,ENSG00000175215,ENSG00000139219,ENSG00000092841,ENSG00000111540,chr12:55974407-55974855,ENSG00000175203,ENSG00000076108,chr12:55414676-55415096,chr12:55414130-55414655,ENSG00000258199,chr12:53221464-53222038,ENSG00000076067	Yes
H1hESC	CATG00000009086	CATG00000009086.1	lncRNA_divergent	RREB1.p2	2.0064	0.0992602	27	93	2594	17927	ENSG00000110944,ENSG00000257337,ENSG00000139269,ENSG00000257596,chr12:53217293-53218356,chr12:53221464-53222038,ENSG00000161642,ENSG00000092841,ENSG00000257727,ENSG00000259887,ENSG00000170581,ENSG00000123415,chr12:55745506-55746086,ENSG00000166987,ENSG00000144785,ENSG00000123360,ENSG00000135424,ENSG00000196465,ENSG00000250742,ENSG00000061273,ENSG00000110958,ENSG00000123297,ENSG00000065361,ENSG00000135447,ENSG00000123384,ENSG00000139579,ENSG00000111077	Yes
H1hESC	CATG00000009086	CATG00000009086.1	lncRNA_divergent	ZIC1..3.p2	3.26858	0.0393222	14	106	797	19724	ENSG00000139613,ENSG00000061273,ENSG00000139641,ENSG00000111540,chr12:55974407-55974855,ENSG00000139266,chr12:53217293-53218356,chr12:55414130-55414655,ENSG00000240771,ENSG00000166888,ENSG00000111012,ENSG00000135502,ENSG00000258056,CATG00000009163	Yes
H1hESC	CATG00000009086	CATG00000009086.1	lncRNA_divergent	PPARG.p2	3.46929	0.083988	10	110	524	19997	ENSG00000139269,ENSG00000092841,ENSG00000111540,chr12:55974407-55974855,ENSG00000175203,ENSG00000076108,chr12:55414676-55415096,chr12:55414130-55414655,ENSG00000258199,chr12:53221464-53222038	Yes
H1hESC	ENSG00000258056	RP11-644F5.11	lncRNA_divergent	NHLH1,2.p2	1.66165	0.0821837	40	181	2397	18023	CATG00000008841,ENSG00000174233,chr12:53217293-53218356,chr12:49706299-49706710,ENSG00000175215,ENSG00000170421,ENSG00000139266,ENSG00000062485,ENSG00000135506,ENSG00000257913,ENSG00000139574,ENSG00000170477,chr12:55414676-55415096,ENSG00000167779,chr12:55414130-55414655,ENSG00000066117,ENSG00000270175,ENSG00000257921,ENSG00000012822,ENSG00000111602,ENSG00000135446,ENSG00000110844,chr12:53220870-53221408,ENSG00000111481,ENSG00000255737,ENSG00000139567,ENSG00000257553,ENSG00000123360,ENSG00000267281,ENSG00000166986,ENSG00000166886,ENSG00000269339,ENSG00000037897,ENSG00000135404,ENSG00000139645,ENSG00000184271,ENSG00000123416,ENSG00000135447,chr12:49698765-49699191,ENSG00000261586	Yes
H1hESC	ENSG00000258056	RP11-644F5.11	lncRNA_divergent	GTF2I.p2	1.88257	0.00720476	55	166	3056	17364	ENSG00000174233,ENSG00000178498,CATG00000008997,ENSG00000135423,ENSG00000166881,ENSG00000185591,ENSG00000197111,ENSG00000170473,ENSG00000185633,ENSG00000050438,ENSG00000139613,chr12:49706299-49706710,ENSG00000025423,ENSG00000123427,chr12:55974407-55974855,ENSG00000139266,ENSG00000175197,CATG00000008925,ENSG00000257913,ENSG00000172602,ENSG00000135392,CATG00000009021,chr12:55414676-55415096,ENSG00000123358,chr12:55414130-55414655,ENSG00000167779,ENSG00000185664,ENSG00000134285,ENSG00000111087,ENSG00000270175,ENSG00000257921,ENSG00000079387,ENSG00000167548,chr12:57844403-57845138,ENSG00000079337,chr12:54217701-54218243,ENSG00000111481,chr12:55745506-55746086,ENSG00000255737,ENSG00000139567,ENSG00000166896,ENSG00000123360,ENSG00000161791,ENSG00000135406,ENSG00000076067,ENSG00000110958,ENSG00000065361,ENSG00000184271,ENSG00000166863,ENSG00000166888,ENSG00000135503,CATG00000012014,ENSG00000123384,ENSG00000135414,ENSG00000111077	Yes
H1hESC	ENSG00000258056	RP11-644F5.11	lncRNA_divergent	MZF1.p2	1.78487	0.00720476	68	153	4071	16349	ENSG00000139269,ENSG00000174233,ENSG00000123352,CATG00000009146,ENSG00000205323,chr12:56080809-56081078,ENSG00000167566,chr12:53217293-53218356,ENSG00000240771,ENSG00000185591,chr12:53221464-53222038,ENSG00000155980,ENSG00000175215,ENSG00000170421,ENSG00000258057,ENSG00000135473,CATG00000009086,ENSG00000123427,chr12:55974407-55974855,ENSG00000139266,ENSG00000175197,ENSG00000139631,ENSG00000179912,CATG00000009021,ENSG00000063046,ENSG00000166860,CATG00000009109,ENSG00000139651,ENSG00000167779,ENSG00000134285,ENSG00000111087,ENSG00000257921,ENSG00000139219,ENSG00000167548,chr12:57844403-57845138,chr12:53220870-53221408,chr12:54217701-54218243,ENSG00000167535,ENSG00000170439,chr12:55745506-55746086,ENSG00000255737,ENSG00000123360,CATG00000009015,ENSG00000110881,ENSG00000197728,ENSG00000161791,ENSG00000166886,ENSG00000181852,ENSG00000076067,ENSG00000257390,CATG00000012141,chr12:52032715-52033380,ENSG00000135406,ENSG00000123395,ENSG00000167552,ENSG00000250742,ENSG00000170653,ENSG00000111540,ENSG00000110958,CATG00000011892,ENSG00000135447,ENSG00000076108,ENSG00000167778,ENSG00000135502,ENSG00000123384,ENSG00000135414,ENSG00000111077,ENSG00000161638	Yes
H1hESC	ENSG00000258056	RP11-644F5.11	lncRNA_divergent	PATZ1.p2	1.49338	0.0680602	86	135	6106	14314	ENSG00000110944,CATG00000008841,ENSG00000257337,CATG00000009146,CATG00000012031,ENSG00000111057,chr12:53221464-53222038,ENSG00000257809,ENSG00000139613,chr12:54358887-54360100,ENSG00000161642,ENSG00000139266,ENSG00000139631,CATG00000011914,ENSG00000063046,ENSG00000139651,ENSG00000167535,chr12:55745506-55746086,ENSG00000257379,ENSG00000135404,chr12:57887854-57888255,ENSG00000139641,ENSG00000123416,ENSG00000258199,ENSG00000123384,ENSG00000123405,ENSG00000123353,ENSG00000257596,ENSG00000205323,ENSG00000205352,chr12:55974407-55974855,ENSG00000175203,chr12:55414676-55415096,chr12:55414130-55414655,ENSG00000134285,ENSG00000110844,ENSG00000139546,chr12:54217701-54218243,ENSG00000255737,ENSG00000110881,ENSG00000269339,ENSG00000257390,ENSG00000139620,ENSG00000174233,ENSG00000135451,chr12:49706299-49706710,ENSG00000135519,ENSG00000135392,ENSG00000123358,ENSG00000111087,ENSG00000257921,ENSG00000079387,chr12:53220870-53221408,ENSG00000139567,ENSG00000123360,ENSG00000167552,ENSG00000166863,ENSG00000135414,ENSG00000172819,ENSG00000123352,chr12:56080809-56081078,ENSG00000167566,ENSG00000110955,ENSG00000185591,ENSG00000050438,ENSG00000258057,ENSG00000175197,ENSG00000182544,CATG00000009109,ENSG00000167553,ENSG00000012822,ENSG00000139219,ENSG00000135446,chr12:57844403-57845138,ENSG00000079337,ENSG00000170439,ENSG00000196465,ENSG00000135409,ENSG00000061273,ENSG00000258017,ENSG00000183283,ENSG00000111540,CATG00000011892,ENSG00000135447,ENSG00000250742,ENSG00000161638	Yes
H1hESC	ENSG00000258056	RP11-644F5.11	lncRNA_divergent	RREB1.p2	1.87275	0.0088321	47	174	2574	17846	ENSG00000110944,ENSG00000257337,ENSG00000139269,ENSG00000257596,chr12:53217293-53218356,chr12:53221464-53222038,ENSG00000174243,ENSG00000175215,ENSG00000170421,ENSG00000167780,ENSG00000161642,ENSG00000258057,CATG00000009193,ENSG00000092841,ENSG00000178401,ENSG00000257727,ENSG00000259887,ENSG00000170477,ENSG00000066117,ENSG00000170581,ENSG00000123415,chr12:57844403-57845138,ENSG00000079337,chr12:55745506-55746086,ENSG00000166987,ENSG00000144785,ENSG00000123360,CATG00000009015,ENSG00000135424,ENSG00000196465,ENSG00000161791,ENSG00000166886,ENSG00000250742,chr12:52032715-52033380,ENSG00000061273,ENSG00000123395,ENSG00000110958,ENSG00000123297,ENSG00000065361,ENSG00000135447,CATG00000012014,ENSG00000167778,chr12:49698765-49699191,ENSG00000123384,ENSG00000139579,ENSG00000111077,CATG00000011912	Yes
H1hESC	ENSG00000258056	RP11-644F5.11	lncRNA_divergent	ZBTB6.p2	1.9578	0.0115087	37	184	1902	18518	ENSG00000167566,ENSG00000167588,ENSG00000111057,ENSG00000161835,CATG00000011986,chr12:49706299-49706710,ENSG00000258057,ENSG00000139266,ENSG00000257913,ENSG00000123411,ENSG00000170477,ENSG00000123349,ENSG00000167550,ENSG00000135446,ENSG00000050426,chr12:55745506-55746086,ENSG00000166987,ENSG00000123360,ENSG00000134287,ENSG00000110881,ENSG00000110911,ENSG00000135424,ENSG00000166986,ENSG00000135406,ENSG00000269339,chr12:57887854-57888255,ENSG00000110958,ENSG00000123297,ENSG00000123416,ENSG00000135447,ENSG00000166888,CATG00000012014,ENSG00000076108,ENSG00000123384,ENSG00000135414,ENSG00000272822,ENSG00000161638	Yes
H1hESC	ENSG00000258056	RP11-644F5.11	lncRNA_divergent	PPARG.p2	2.9987	0.0088321	16	205	518	19902	ENSG00000139269,ENSG00000175215,ENSG00000076067,ENSG00000139219,ENSG00000139644,ENSG00000092841,ENSG00000111540,chr12:55974407-55974855,ENSG00000050426,ENSG00000175203,ENSG00000076108,chr12:55414676-55415096,chr12:55414130-55414655,ENSG00000258199,chr12:53221464-53222038,ENSG00000139629	Yes
H1hESC	ENSG00000257553	RP11-603J24.17	lncRNA_divergent	GTF2I.p2	1.90553	0.0331137	42	125	3069	17405	ENSG00000174233,ENSG00000178498,CATG00000008997,ENSG00000135423,ENSG00000166881,ENSG00000185591,ENSG00000170473,ENSG00000185633,ENSG00000139613,ENSG00000025423,ENSG00000123427,chr12:55974407-55974855,ENSG00000139266,ENSG00000175197,ENSG00000257913,ENSG00000135392,CATG00000009021,chr12:55414676-55415096,chr12:55414130-55414655,ENSG00000167779,ENSG00000185664,ENSG00000134285,ENSG00000111087,ENSG00000270175,ENSG00000257921,ENSG00000167548,chr12:57844403-57845138,chr12:54217701-54218243,ENSG00000111481,chr12:55745506-55746086,ENSG00000255737,ENSG00000166896,ENSG00000123360,ENSG00000076067,ENSG00000110958,ENSG00000065361,ENSG00000166863,ENSG00000166888,CATG00000012014,ENSG00000123384,ENSG00000135414,ENSG00000111077	Yes
H1hESC	ENSG00000257553	RP11-603J24.17	lncRNA_divergent	MZF1.p2	2.08085	0.00203797	57	110	4082	16392	ENSG00000139269,ENSG00000174233,CATG00000009146,ENSG00000205323,chr12:56080809-56081078,chr12:53217293-53218356,ENSG00000240771,ENSG00000185591,chr12:53221464-53222038,ENSG00000155980,ENSG00000175215,ENSG00000135473,CATG00000009086,ENSG00000123427,chr12:55974407-55974855,ENSG00000139266,ENSG00000175197,ENSG00000139631,ENSG00000161638,ENSG00000179912,CATG00000009021,ENSG00000063046,ENSG00000166860,CATG00000009109,ENSG00000139651,ENSG00000167779,ENSG00000134285,ENSG00000111087,ENSG00000257921,ENSG00000167548,chr12:57844403-57845138,chr12:53220870-53221408,chr12:54217701-54218243,ENSG00000170439,chr12:55745506-55746086,ENSG00000255737,ENSG00000123360,CATG00000009015,ENSG00000110881,ENSG00000197728,ENSG00000166886,ENSG00000181852,ENSG00000076067,ENSG00000257390,CATG00000012141,ENSG00000123395,ENSG00000250742,ENSG00000111540,ENSG00000110958,ENSG00000135447,ENSG00000076108,ENSG00000167778,ENSG00000135502,ENSG00000123384,ENSG00000135414,ENSG00000111077,ENSG00000170653	Yes
H1hESC	ENSG00000257553	RP11-603J24.17	lncRNA_divergent	RREB1.p2	1.90176	0.0459988	36	131	2585	17889	ENSG00000110944,ENSG00000257337,ENSG00000139269,ENSG00000257596,chr12:53217293-53218356,chr12:53221464-53222038,ENSG00000175215,ENSG00000167780,ENSG00000161642,ENSG00000092841,CATG00000009193,ENSG00000257727,ENSG00000259887,ENSG00000170581,ENSG00000123415,chr12:57844403-57845138,chr12:55745506-55746086,ENSG00000166987,ENSG00000144785,ENSG00000123360,CATG00000009015,ENSG00000135424,ENSG00000196465,ENSG00000166886,ENSG00000250742,ENSG00000061273,ENSG00000123395,ENSG00000110958,ENSG00000123297,ENSG00000065361,ENSG00000135447,CATG00000012014,ENSG00000167778,ENSG00000123384,ENSG00000139579,ENSG00000111077	Yes
H1hESC	ENSG00000257553	RP11-603J24.17	lncRNA_divergent	PPARG.p2	2.95914	0.0516532	12	155	522	19952	ENSG00000139269,ENSG00000175215,ENSG00000092841,ENSG00000111540,chr12:55974407-55974855,ENSG00000175203,ENSG00000076108,chr12:55414676-55415096,chr12:55414130-55414655,ENSG00000258199,chr12:53221464-53222038,ENSG00000076067	Yes
H1hESC	CATG00000012091	CATG00000012091.1	lncRNA_divergent	NHLH1,2.p2	1.67961	0.0614605	40	179	2398	18024	CATG00000008841,ENSG00000174233,chr12:53217293-53218356,ENSG00000258056,chr12:49706299-49706710,ENSG00000175215,ENSG00000170421,ENSG00000139266,ENSG00000062485,ENSG00000135506,ENSG00000257913,ENSG00000139574,ENSG00000170477,chr12:55414676-55415096,ENSG00000167779,chr12:55414130-55414655,ENSG00000066117,ENSG00000270175,ENSG00000257921,ENSG00000012822,ENSG00000111602,ENSG00000135446,ENSG00000110844,chr12:53220870-53221408,ENSG00000111481,ENSG00000255737,ENSG00000139567,ENSG00000257553,ENSG00000123360,ENSG00000267281,ENSG00000177875,ENSG00000166886,ENSG00000166986,ENSG00000037897,ENSG00000135404,ENSG00000139645,ENSG00000123416,ENSG00000135447,chr12:49698765-49699191,ENSG00000261586	Yes
H1hESC	CATG00000012091	CATG00000012091.1	lncRNA_divergent	GTF2I.p2	1.95305	0.00233589	56	163	3055	17367	ENSG00000174233,ENSG00000178498,CATG00000008997,ENSG00000135423,ENSG00000166881,ENSG00000185591,ENSG00000197111,ENSG00000170473,ENSG00000185633,ENSG00000129315,ENSG00000139613,chr12:49706299-49706710,ENSG00000025423,ENSG00000123427,chr12:55974407-55974855,ENSG00000139266,ENSG00000175197,ENSG00000257913,ENSG00000172602,ENSG00000135392,CATG00000009021,chr12:55414676-55415096,ENSG00000123358,ENSG00000167528,ENSG00000167779,ENSG00000185664,chr12:55414130-55414655,ENSG00000134285,ENSG00000152556,ENSG00000111087,ENSG00000270175,ENSG00000257921,ENSG00000079387,ENSG00000167548,chr12:57844403-57845138,ENSG00000079337,chr12:54217701-54218243,ENSG00000111481,chr12:55745506-55746086,ENSG00000255737,ENSG00000139567,ENSG00000166896,ENSG00000123360,ENSG00000161791,ENSG00000177875,ENSG00000135406,ENSG00000076067,ENSG00000110958,ENSG00000065361,ENSG00000166863,ENSG00000166888,ENSG00000135503,CATG00000012014,ENSG00000123384,ENSG00000135414,ENSG00000111077	Yes
H1hESC	CATG00000012091	CATG00000012091.1	lncRNA_divergent	MZF1.p2	1.84814	0.00233589	69	150	4070	16352	ENSG00000139269,ENSG00000174233,ENSG00000123352,CATG00000009146,ENSG00000205323,chr12:56080809-56081078,ENSG00000167566,chr12:53217293-53218356,ENSG00000240771,ENSG00000185591,chr12:53221464-53222038,ENSG00000155980,ENSG00000175215,ENSG00000170421,ENSG00000258057,ENSG00000135473,CATG00000009086,ENSG00000123427,chr12:55974407-55974855,ENSG00000139266,ENSG00000175197,ENSG00000139631,ENSG00000179912,CATG00000009021,ENSG00000063046,ENSG00000166860,CATG00000009109,ENSG00000139651,ENSG00000167779,ENSG00000134285,ENSG00000152556,ENSG00000111087,ENSG00000257921,ENSG00000139219,ENSG00000167548,chr12:57844403-57845138,chr12:53220870-53221408,chr12:54217701-54218243,ENSG00000167535,ENSG00000170439,chr12:55745506-55746086,ENSG00000255737,ENSG00000123360,CATG00000009015,ENSG00000110881,ENSG00000197728,ENSG00000161791,ENSG00000166886,ENSG00000181852,ENSG00000076067,ENSG00000257390,CATG00000012141,chr12:52032715-52033380,ENSG00000135406,ENSG00000123395,ENSG00000167552,ENSG00000250742,ENSG00000170653,ENSG00000111540,ENSG00000110958,CATG00000011892,ENSG00000135447,ENSG00000076108,ENSG00000167778,ENSG00000135502,ENSG00000123384,ENSG00000135414,ENSG00000111077,ENSG00000161638	Yes
H1hESC	CATG00000012091	CATG00000012091.1	lncRNA_divergent	PATZ1.p2	1.60589	0.018189	89	130	6104	14318	ENSG00000110944,CATG00000008841,ENSG00000257337,CATG00000009146,CATG00000012031,ENSG00000111057,chr12:53221464-53222038,ENSG00000257809,ENSG00000139613,chr12:54358887-54360100,ENSG00000161642,ENSG00000139266,ENSG00000139631,CATG00000011914,ENSG00000063046,ENSG00000139651,ENSG00000167535,chr12:55745506-55746086,ENSG00000257379,CATG00000008773,ENSG00000135404,chr12:57887854-57888255,ENSG00000139641,ENSG00000123416,ENSG00000258199,ENSG00000123384,ENSG00000123405,ENSG00000123353,ENSG00000257596,ENSG00000205323,ENSG00000205352,chr12:55974407-55974855,ENSG00000175203,chr12:55414676-55415096,chr12:55414130-55414655,ENSG00000134285,ENSG00000152556,ENSG00000110844,ENSG00000139546,chr12:54217701-54218243,ENSG00000255737,ENSG00000110881,ENSG00000257390,ENSG00000139620,ENSG00000174233,ENSG00000135451,chr12:49706299-49706710,ENSG00000135519,ENSG00000135392,ENSG00000123358,ENSG00000111087,ENSG00000257921,ENSG00000079387,chr12:53220870-53221408,ENSG00000139567,ENSG00000123360,ENSG00000177875,ENSG00000167552,ENSG00000166863,ENSG00000135414,ENSG00000172819,ENSG00000123352,chr12:56080809-56081078,ENSG00000167566,ENSG00000110955,ENSG00000185591,ENSG00000258056,ENSG00000258057,ENSG00000175197,ENSG00000182544,CATG00000009109,ENSG00000167528,ENSG00000167553,ENSG00000012822,ENSG00000139219,ENSG00000135446,chr12:57844403-57845138,ENSG00000079337,ENSG00000170439,ENSG00000196465,ENSG00000135409,ENSG00000061273,ENSG00000258017,ENSG00000183283,ENSG00000111540,CATG00000011892,ENSG00000135447,ENSG00000250742,ENSG00000161638	Yes
H1hESC	CATG00000012091	CATG00000012091.1	lncRNA_divergent	RREB1.p2	2.00039	0.00233589	49	170	2572	17850	ENSG00000110944,ENSG00000257337,ENSG00000139269,ENSG00000257596,chr12:53217293-53218356,chr12:53221464-53222038,ENSG00000174243,ENSG00000175215,ENSG00000170421,ENSG00000167780,ENSG00000161642,ENSG00000258057,CATG00000009193,ENSG00000092841,ENSG00000178401,ENSG00000257727,ENSG00000259887,ENSG00000170477,ENSG00000139537,ENSG00000066117,ENSG00000170581,ENSG00000123415,chr12:57844403-57845138,ENSG00000079337,chr12:55745506-55746086,ENSG00000166987,ENSG00000144785,ENSG00000123360,CATG00000009015,ENSG00000135424,ENSG00000196465,ENSG00000161791,ENSG00000166886,ENSG00000250742,CATG00000008773,chr12:52032715-52033380,ENSG00000061273,ENSG00000123395,ENSG00000110958,ENSG00000123297,ENSG00000065361,ENSG00000135447,CATG00000012014,ENSG00000167778,chr12:49698765-49699191,ENSG00000123384,ENSG00000139579,ENSG00000111077,CATG00000011912	Yes
H1hESC	CATG00000012091	CATG00000012091.1	lncRNA_divergent	ZBTB6.p2	1.85002	0.0272648	35	184	1904	18518	ENSG00000167566,ENSG00000167588,ENSG00000111057,ENSG00000161835,CATG00000011986,chr12:49706299-49706710,ENSG00000258057,ENSG00000139266,ENSG00000257913,ENSG00000123411,ENSG00000170477,ENSG00000123349,ENSG00000167550,ENSG00000152556,ENSG00000135446,chr12:55745506-55746086,ENSG00000166987,ENSG00000123360,ENSG00000134287,ENSG00000110881,ENSG00000135424,ENSG00000166986,ENSG00000135406,chr12:57887854-57888255,ENSG00000110958,ENSG00000123297,ENSG00000123416,ENSG00000135447,ENSG00000166888,CATG00000012014,ENSG00000076108,ENSG00000123384,ENSG00000135414,ENSG00000272822,ENSG00000161638	Yes
H1hESC	CATG00000012091	CATG00000012091.1	lncRNA_divergent	ZIC1..3.p2	2.35461	0.0268487	19	200	792	19630	chr12:53217293-53218356,ENSG00000240771,ENSG00000111057,ENSG00000258056,CATG00000009163,ENSG00000139613,chr12:55974407-55974855,ENSG00000139266,ENSG00000111012,chr12:55414130-55414655,ENSG00000139219,ENSG00000079387,ENSG00000110844,CATG00000008773,ENSG00000061273,ENSG00000139641,ENSG00000111540,ENSG00000166888,ENSG00000135502	Yes
H1hESC	CATG00000012091	CATG00000012091.1	lncRNA_divergent	PPARG.p2	2.81976	0.018189	15	204	519	19903	ENSG00000139269,ENSG00000175215,ENSG00000186666,ENSG00000139219,ENSG00000139644,ENSG00000092841,ENSG00000111540,chr12:55974407-55974855,ENSG00000175203,ENSG00000076108,chr12:55414676-55415096,chr12:55414130-55414655,ENSG00000258199,chr12:53221464-53222038,ENSG00000076067	Yes
H1hESC	ENSG00000257809	RP11-603J24.14	lncRNA_divergent	NHLH1,2.p2	1.65983	0.0897749	38	172	2400	18031	CATG00000008841,ENSG00000174233,chr12:53217293-53218356,ENSG00000258056,chr12:49706299-49706710,ENSG00000175215,ENSG00000170421,ENSG00000139266,ENSG00000062485,ENSG00000135506,ENSG00000257913,ENSG00000139574,ENSG00000170477,chr12:55414676-55415096,chr12:55414130-55414655,ENSG00000167779,ENSG00000066117,ENSG00000270175,ENSG00000257921,ENSG00000012822,ENSG00000111602,ENSG00000135446,ENSG00000110844,chr12:53220870-53221408,ENSG00000111481,ENSG00000255737,ENSG00000257553,ENSG00000123360,ENSG00000267281,ENSG00000177875,ENSG00000166886,ENSG00000166986,ENSG00000037897,ENSG00000135404,ENSG00000139645,ENSG00000123416,ENSG00000135447,chr12:49698765-49699191	Yes
H1hESC	ENSG00000257809	RP11-603J24.14	lncRNA_divergent	GTF2I.p2	1.91785	0.00389917	53	157	3058	17373	ENSG00000174233,ENSG00000178498,CATG00000008997,ENSG00000135423,ENSG00000166881,ENSG00000185591,ENSG00000197111,ENSG00000170473,ENSG00000185633,ENSG00000129315,ENSG00000139613,chr12:49706299-49706710,ENSG00000025423,ENSG00000123427,chr12:55974407-55974855,ENSG00000139266,ENSG00000175197,ENSG00000257913,ENSG00000172602,ENSG00000135392,CATG00000009021,chr12:55414676-55415096,ENSG00000123358,ENSG00000167779,ENSG00000185664,chr12:55414130-55414655,ENSG00000134285,ENSG00000111087,ENSG00000270175,ENSG00000257921,ENSG00000079387,ENSG00000167548,chr12:57844403-57845138,ENSG00000079337,chr12:54217701-54218243,ENSG00000111481,chr12:55745506-55746086,ENSG00000255737,ENSG00000166896,ENSG00000123360,ENSG00000161791,ENSG00000177875,ENSG00000135406,ENSG00000076067,ENSG00000110958,ENSG00000065361,ENSG00000166863,ENSG00000166888,ENSG00000135503,CATG00000012014,ENSG00000123384,ENSG00000135414,ENSG00000111077	Yes
H1hESC	ENSG00000257809	RP11-603J24.14	lncRNA_divergent	MZF1.p2	1.92443	0.00234839	68	142	4071	16360	ENSG00000139269,ENSG00000174233,ENSG00000123352,CATG00000009146,ENSG00000205323,chr12:56080809-56081078,ENSG00000167566,chr12:53217293-53218356,ENSG00000240771,ENSG00000185591,chr12:53221464-53222038,ENSG00000155980,ENSG00000175215,ENSG00000170421,ENSG00000258057,ENSG00000135473,CATG00000009086,ENSG00000123427,chr12:55974407-55974855,ENSG00000139266,ENSG00000175197,ENSG00000139631,ENSG00000179912,CATG00000009021,ENSG00000063046,ENSG00000166860,CATG00000009109,ENSG00000139651,ENSG00000167779,ENSG00000134285,ENSG00000111087,ENSG00000257921,ENSG00000139219,ENSG00000167548,chr12:57844403-57845138,chr12:53220870-53221408,chr12:54217701-54218243,ENSG00000167535,ENSG00000170439,chr12:55745506-55746086,ENSG00000255737,ENSG00000123360,CATG00000009015,ENSG00000110881,ENSG00000197728,ENSG00000161791,ENSG00000166886,ENSG00000181852,ENSG00000076067,ENSG00000257390,CATG00000012141,chr12:52032715-52033380,ENSG00000135406,ENSG00000123395,ENSG00000167552,ENSG00000250742,ENSG00000170653,ENSG00000111540,ENSG00000110958,CATG00000011892,ENSG00000135447,ENSG00000076108,ENSG00000167778,ENSG00000135502,ENSG00000123384,ENSG00000135414,ENSG00000111077,ENSG00000161638	Yes
H1hESC	ENSG00000257809	RP11-603J24.14	lncRNA_divergent	PATZ1.p2	1.53217	0.0411689	83	127	6109	14322	ENSG00000110944,CATG00000008841,ENSG00000257337,CATG00000009146,CATG00000012031,ENSG00000111057,chr12:53221464-53222038,ENSG00000139613,chr12:54358887-54360100,ENSG00000161642,ENSG00000139266,ENSG00000139631,CATG00000011914,ENSG00000063046,ENSG00000139651,ENSG00000167535,chr12:55745506-55746086,ENSG00000257379,ENSG00000135404,chr12:57887854-57888255,ENSG00000139641,ENSG00000123416,ENSG00000258199,ENSG00000123384,ENSG00000123405,ENSG00000123353,ENSG00000257596,ENSG00000205323,ENSG00000205352,chr12:55974407-55974855,ENSG00000175203,chr12:55414676-55415096,chr12:55414130-55414655,ENSG00000134285,ENSG00000110844,ENSG00000139546,chr12:54217701-54218243,ENSG00000255737,ENSG00000110881,ENSG00000257390,ENSG00000139620,ENSG00000174233,ENSG00000135451,chr12:49706299-49706710,ENSG00000135519,ENSG00000135392,ENSG00000123358,ENSG00000111087,ENSG00000257921,ENSG00000079387,chr12:53220870-53221408,ENSG00000123360,ENSG00000177875,ENSG00000167552,ENSG00000166863,ENSG00000135414,ENSG00000172819,ENSG00000123352,chr12:56080809-56081078,ENSG00000167566,ENSG00000110955,ENSG00000185591,ENSG00000258056,ENSG00000258057,ENSG00000175197,ENSG00000182544,CATG00000009109,ENSG00000167553,ENSG00000012822,ENSG00000139219,ENSG00000135446,chr12:57844403-57845138,ENSG00000079337,ENSG00000170439,ENSG00000196465,ENSG00000135409,ENSG00000061273,ENSG00000258017,ENSG00000111540,CATG00000011892,ENSG00000135447,ENSG00000250742,ENSG00000161638	Yes
H1hESC	ENSG00000257809	RP11-603J24.14	lncRNA_divergent	RREB1.p2	2.05646	0.00234839	48	162	2573	17858	ENSG00000110944,ENSG00000257337,ENSG00000139269,ENSG00000257596,chr12:53217293-53218356,chr12:53221464-53222038,ENSG00000174243,ENSG00000175215,ENSG00000170421,ENSG00000167780,ENSG00000161642,ENSG00000258057,CATG00000009193,ENSG00000092841,ENSG00000178401,ENSG00000257727,ENSG00000259887,ENSG00000170477,ENSG00000139537,ENSG00000066117,ENSG00000170581,ENSG00000123415,chr12:57844403-57845138,ENSG00000079337,chr12:55745506-55746086,ENSG00000166987,ENSG00000144785,ENSG00000123360,CATG00000009015,ENSG00000135424,ENSG00000196465,ENSG00000161791,ENSG00000166886,ENSG00000250742,chr12:52032715-52033380,ENSG00000061273,ENSG00000123395,ENSG00000110958,ENSG00000123297,ENSG00000065361,ENSG00000135447,CATG00000012014,ENSG00000167778,chr12:49698765-49699191,ENSG00000123384,ENSG00000139579,ENSG00000111077,CATG00000011912	Yes
H1hESC	ENSG00000257809	RP11-603J24.14	lncRNA_divergent	ZBTB6.p2	1.87868	0.0353892	34	176	1905	18526	ENSG00000167566,ENSG00000167588,ENSG00000111057,ENSG00000161835,CATG00000011986,chr12:49706299-49706710,ENSG00000258057,ENSG00000139266,ENSG00000257913,ENSG00000123411,ENSG00000170477,ENSG00000123349,ENSG00000167550,ENSG00000135446,chr12:55745506-55746086,ENSG00000166987,ENSG00000123360,ENSG00000134287,ENSG00000110881,ENSG00000135424,ENSG00000166986,ENSG00000135406,chr12:57887854-57888255,ENSG00000110958,ENSG00000123297,ENSG00000123416,ENSG00000135447,ENSG00000166888,CATG00000012014,ENSG00000076108,ENSG00000123384,ENSG00000135414,ENSG00000272822,ENSG00000161638	Yes
H1hESC	ENSG00000257809	RP11-603J24.14	lncRNA_divergent	ZIC1..3.p2	2.32164	0.04109	18	192	793	19638	ENSG00000139613,ENSG00000061273,ENSG00000139219,ENSG00000079387,ENSG00000139641,ENSG00000111540,chr12:55974407-55974855,ENSG00000139266,ENSG00000110844,chr12:53217293-53218356,chr12:55414130-55414655,ENSG00000240771,ENSG00000166888,ENSG00000111057,ENSG00000111012,ENSG00000135502,ENSG00000258056,CATG00000009163	Yes
H1hESC	ENSG00000257809	RP11-603J24.14	lncRNA_divergent	PPARG.p2	2.95124	0.0146478	15	195	519	19912	ENSG00000139269,ENSG00000175215,ENSG00000186666,ENSG00000139219,ENSG00000139644,ENSG00000092841,ENSG00000111540,chr12:55974407-55974855,ENSG00000175203,ENSG00000076108,chr12:55414676-55415096,chr12:55414130-55414655,ENSG00000258199,chr12:53221464-53222038,ENSG00000076067	Yes
H1hESC	CATG00000009109	CATG00000009109.1	lncRNA_divergent	GTF2I.p2	1.93111	0.00458946	51	150	3060	17380	ENSG00000174233,ENSG00000178498,CATG00000008997,ENSG00000135423,ENSG00000166881,ENSG00000185591,ENSG00000170473,ENSG00000185633,ENSG00000129315,ENSG00000139613,chr12:49706299-49706710,ENSG00000025423,ENSG00000123427,chr12:55974407-55974855,ENSG00000139266,ENSG00000175197,ENSG00000257913,ENSG00000172602,ENSG00000135392,CATG00000009021,chr12:55414676-55415096,ENSG00000123358,chr12:55414130-55414655,ENSG00000167779,ENSG00000185664,ENSG00000134285,ENSG00000152556,ENSG00000111087,ENSG00000270175,ENSG00000257921,ENSG00000079387,ENSG00000167548,chr12:57844403-57845138,ENSG00000079337,chr12:54217701-54218243,ENSG00000111481,chr12:55745506-55746086,ENSG00000255737,ENSG00000166896,ENSG00000123360,ENSG00000161791,ENSG00000135406,ENSG00000076067,ENSG00000110958,ENSG00000065361,ENSG00000166863,ENSG00000166888,CATG00000012014,ENSG00000123384,ENSG00000135414,ENSG00000111077	Yes
H1hESC	CATG00000009109	CATG00000009109.1	lncRNA_divergent	MZF1.p2	1.96516	0.00189892	66	135	4072	16368	ENSG00000139269,ENSG00000174233,ENSG00000123352,CATG00000009146,ENSG00000205323,chr12:56080809-56081078,ENSG00000167566,chr12:53217293-53218356,ENSG00000240771,ENSG00000185591,chr12:53221464-53222038,ENSG00000155980,ENSG00000175215,ENSG00000258057,ENSG00000135473,CATG00000009086,ENSG00000123427,chr12:55974407-55974855,ENSG00000139266,ENSG00000175197,ENSG00000139631,ENSG00000179912,CATG00000009021,ENSG00000063046,ENSG00000166860,ENSG00000139651,ENSG00000167779,ENSG00000134285,ENSG00000152556,ENSG00000111087,ENSG00000257921,ENSG00000139219,ENSG00000167548,chr12:57844403-57845138,chr12:53220870-53221408,chr12:54217701-54218243,ENSG00000167535,ENSG00000170439,chr12:55745506-55746086,ENSG00000255737,ENSG00000123360,CATG00000009015,ENSG00000110881,ENSG00000197728,ENSG00000161791,ENSG00000166886,ENSG00000181852,ENSG00000076067,ENSG00000257390,CATG00000012141,ENSG00000135406,ENSG00000123395,ENSG00000250742,ENSG00000167552,ENSG00000170653,ENSG00000111540,ENSG00000110958,CATG00000011892,ENSG00000135447,ENSG00000076108,ENSG00000167778,ENSG00000135502,ENSG00000123384,ENSG00000135414,ENSG00000111077,ENSG00000161638	Yes
H1hESC	CATG00000009109	CATG00000009109.1	lncRNA_divergent	PATZ1.p2	1.58273	0.0281841	81	120	6111	14329	ENSG00000110944,CATG00000008841,ENSG00000257337,CATG00000009146,CATG00000012031,chr12:53221464-53222038,ENSG00000257809,ENSG00000139613,chr12:54358887-54360100,ENSG00000161642,ENSG00000139266,ENSG00000139631,CATG00000011914,ENSG00000063046,ENSG00000139651,ENSG00000167535,chr12:55745506-55746086,CATG00000008773,ENSG00000135404,chr12:57887854-57888255,ENSG00000139641,ENSG00000123416,ENSG00000258199,ENSG00000123384,ENSG00000123405,ENSG00000123353,ENSG00000257596,ENSG00000205323,chr12:55974407-55974855,ENSG00000175203,chr12:55414676-55415096,chr12:55414130-55414655,ENSG00000134285,ENSG00000152556,ENSG00000110844,ENSG00000139546,chr12:54217701-54218243,ENSG00000255737,ENSG00000110881,ENSG00000257390,ENSG00000139620,ENSG00000174233,ENSG00000135451,chr12:49706299-49706710,ENSG00000135519,ENSG00000135392,ENSG00000123358,ENSG00000111087,ENSG00000257921,ENSG00000079387,chr12:53220870-53221408,ENSG00000123360,ENSG00000167552,ENSG00000166863,ENSG00000135414,ENSG00000172819,ENSG00000123352,chr12:56080809-56081078,ENSG00000167566,ENSG00000110955,ENSG00000185591,ENSG00000258056,ENSG00000258057,ENSG00000175197,ENSG00000182544,ENSG00000167553,ENSG00000012822,ENSG00000139219,ENSG00000135446,chr12:57844403-57845138,ENSG00000079337,ENSG00000170439,ENSG00000196465,ENSG00000135409,ENSG00000061273,ENSG00000258017,ENSG00000111540,CATG00000011892,ENSG00000135447,ENSG00000250742,ENSG00000161638	Yes
H1hESC	CATG00000009109	CATG00000009109.1	lncRNA_divergent	RREB1.p2	2.00042	0.00458946	45	156	2576	17864	ENSG00000110944,ENSG00000257337,ENSG00000139269,ENSG00000257596,chr12:53217293-53218356,chr12:53221464-53222038,ENSG00000174243,ENSG00000175215,ENSG00000258057,ENSG00000161642,ENSG00000092841,CATG00000009193,ENSG00000178401,ENSG00000257727,ENSG00000259887,ENSG00000139537,ENSG00000066117,ENSG00000170581,ENSG00000123415,chr12:57844403-57845138,ENSG00000079337,chr12:55745506-55746086,ENSG00000166987,ENSG00000144785,ENSG00000123360,CATG00000009015,ENSG00000135424,ENSG00000196465,ENSG00000161791,ENSG00000166886,ENSG00000250742,CATG00000008773,ENSG00000061273,ENSG00000123395,ENSG00000110958,ENSG00000123297,ENSG00000065361,ENSG00000135447,CATG00000012014,ENSG00000167778,chr12:49698765-49699191,ENSG00000123384,ENSG00000139579,ENSG00000111077,CATG00000011912	Yes
H1hESC	CATG00000009109	CATG00000009109.1	lncRNA_divergent	ZBTB6.p2	1.84017	0.0456637	32	169	1907	18533	ENSG00000167566,ENSG00000167588,ENSG00000161835,chr12:49706299-49706710,ENSG00000258057,ENSG00000139266,ENSG00000257913,ENSG00000123411,ENSG00000123349,ENSG00000167550,ENSG00000152556,ENSG00000135446,chr12:55745506-55746086,ENSG00000166987,ENSG00000123360,ENSG00000134287,ENSG00000110881,ENSG00000135424,ENSG00000166986,ENSG00000135406,chr12:57887854-57888255,ENSG00000110958,ENSG00000123297,ENSG00000123416,ENSG00000135447,ENSG00000166888,CATG00000012014,ENSG00000076108,ENSG00000123384,ENSG00000135414,ENSG00000272822,ENSG00000161638	Yes
H1hESC	CATG00000009109	CATG00000009109.1	lncRNA_divergent	ZIC1..3.p2	2.43694	0.0281841	18	183	793	19647	ENSG00000139613,CATG00000008773,ENSG00000061273,ENSG00000139219,ENSG00000079387,ENSG00000139641,ENSG00000111540,chr12:55974407-55974855,ENSG00000139266,ENSG00000110844,chr12:53217293-53218356,chr12:55414130-55414655,ENSG00000240771,ENSG00000166888,ENSG00000111012,ENSG00000135502,ENSG00000258056,CATG00000009163	Yes
H1hESC	CATG00000009109	CATG00000009109.1	lncRNA_divergent	PPARG.p2	3.09544	0.00916416	15	186	519	19921	ENSG00000139269,ENSG00000175215,ENSG00000186666,ENSG00000139219,ENSG00000139644,ENSG00000092841,ENSG00000111540,chr12:55974407-55974855,ENSG00000175203,ENSG00000076108,chr12:55414676-55415096,chr12:55414130-55414655,ENSG00000258199,chr12:53221464-53222038,ENSG00000076067	Yes
H1hESC	CATG00000009146	CATG00000009146.1	lncRNA_divergent	MAZ.p2	1.60764	0.0648074	61	105	5435	15040	ENSG00000110944,ENSG00000123405,ENSG00000139269,ENSG00000123353,ENSG00000174233,ENSG00000205323,CATG00000012031,chr12:53217293-53218356,ENSG00000240771,ENSG00000166881,ENSG00000161835,ENSG00000170515,ENSG00000185633,chr12:53221464-53222038,CATG00000009163,chr12:54358887-54360100,ENSG00000175215,ENSG00000175197,ENSG00000062485,ENSG00000172602,ENSG00000179912,ENSG00000175203,ENSG00000123411,ENSG00000178401,CATG00000009109,ENSG00000111012,ENSG00000134285,ENSG00000170581,ENSG00000111087,ENSG00000012822,ENSG00000139219,ENSG00000079387,CATG00000008816,chr12:57844403-57845138,chr12:53220870-53221408,ENSG00000167535,ENSG00000111481,chr12:55745506-55746086,ENSG00000255737,ENSG00000166987,ENSG00000211584,ENSG00000257553,ENSG00000123360,ENSG00000255863,ENSG00000161791,ENSG00000166886,ENSG00000139540,chr12:57887854-57888255,ENSG00000139645,ENSG00000065361,ENSG00000166863,ENSG00000076108,ENSG00000166888,CATG00000012014,ENSG00000181929,ENSG00000135452,ENSG00000135502,ENSG00000123384,ENSG00000135414,ENSG00000111077,ENSG00000161638	Yes
H1hESC	CATG00000009146	CATG00000009146.1	lncRNA_divergent	GTF2I.p2	2.11168	0.0063959	45	121	3066	17409	ENSG00000174233,ENSG00000178498,CATG00000008997,ENSG00000135423,ENSG00000166881,ENSG00000170473,ENSG00000185633,ENSG00000139613,chr12:49706299-49706710,ENSG00000025423,ENSG00000123427,chr12:55974407-55974855,ENSG00000139266,ENSG00000175197,ENSG00000257913,ENSG00000172602,ENSG00000135392,CATG00000009021,chr12:55414676-55415096,chr12:55414130-55414655,ENSG00000185664,ENSG00000134285,ENSG00000111087,ENSG00000270175,ENSG00000257921,ENSG00000079387,ENSG00000167548,chr12:57844403-57845138,chr12:54217701-54218243,ENSG00000111481,chr12:55745506-55746086,ENSG00000255737,ENSG00000166896,ENSG00000123360,ENSG00000161791,ENSG00000076067,ENSG00000110958,ENSG00000065361,ENSG00000166863,ENSG00000166888,ENSG00000135503,CATG00000012014,ENSG00000123384,ENSG00000135414,ENSG00000111077	Yes
H1hESC	CATG00000009146	CATG00000009146.1	lncRNA_divergent	MZF1.p2	1.82958	0.0196409	52	114	4086	16389	ENSG00000139269,ENSG00000174233,ENSG00000205323,chr12:56080809-56081078,chr12:53217293-53218356,ENSG00000240771,chr12:53221464-53222038,ENSG00000155980,ENSG00000175215,ENSG00000135473,CATG00000009086,ENSG00000123427,chr12:55974407-55974855,ENSG00000139266,ENSG00000175197,ENSG00000179912,CATG00000009021,ENSG00000063046,ENSG00000166860,CATG00000009109,ENSG00000134285,ENSG00000111087,ENSG00000257921,ENSG00000139219,ENSG00000167548,chr12:57844403-57845138,chr12:53220870-53221408,chr12:54217701-54218243,ENSG00000167535,ENSG00000170439,chr12:55745506-55746086,ENSG00000255737,ENSG00000123360,CATG00000009015,ENSG00000197728,ENSG00000161791,ENSG00000166886,ENSG00000181852,ENSG00000076067,ENSG00000257390,CATG00000012141,ENSG00000123395,ENSG00000111540,ENSG00000110958,ENSG00000135447,ENSG00000076108,ENSG00000167778,ENSG00000135502,ENSG00000123384,ENSG00000135414,ENSG00000111077,ENSG00000161638	Yes
H1hESC	CATG00000009146	CATG00000009146.1	lncRNA_divergent	RREB1.p2	1.84822	0.0604298	35	131	2586	17889	ENSG00000110944,ENSG00000257337,ENSG00000139269,ENSG00000257596,chr12:53217293-53218356,chr12:53221464-53222038,ENSG00000175215,ENSG00000161642,ENSG00000092841,CATG00000009193,ENSG00000178401,ENSG00000257727,ENSG00000259887,ENSG00000170581,ENSG00000123415,chr12:57844403-57845138,chr12:55745506-55746086,ENSG00000166987,ENSG00000144785,ENSG00000123360,CATG00000009015,ENSG00000135424,ENSG00000196465,ENSG00000161791,ENSG00000166886,ENSG00000123395,ENSG00000110958,ENSG00000123297,ENSG00000065361,ENSG00000135447,CATG00000012014,ENSG00000167778,ENSG00000123384,ENSG00000139579,ENSG00000111077	Yes
H1hESC	CATG00000009146	CATG00000009146.1	lncRNA_divergent	ZIC1..3.p2	2.45586	0.0648074	15	151	796	19679	ENSG00000139613,ENSG00000139219,ENSG00000079387,ENSG00000139641,ENSG00000111540,chr12:55974407-55974855,ENSG00000139266,chr12:53217293-53218356,chr12:55414130-55414655,ENSG00000240771,ENSG00000166888,ENSG00000111012,ENSG00000135502,ENSG00000258056,CATG00000009163	Yes
H1hESC	CATG00000009146	CATG00000009146.1	lncRNA_divergent	PPARG.p2	3.2542	0.0196409	13	153	521	19954	ENSG00000139269,ENSG00000175215,ENSG00000139219,ENSG00000092841,ENSG00000111540,chr12:55974407-55974855,ENSG00000175203,ENSG00000076108,chr12:55414676-55415096,chr12:55414130-55414655,ENSG00000258199,chr12:53221464-53222038,ENSG00000076067	Yes
H1hESC	CATG00000009146	CATG00000009146.1	lncRNA_divergent	TFEB.p2	3.35959	0.0815566	8	158	304	20171	ENSG00000135404,ENSG00000178498,ENSG00000258311,ENSG00000166908,ENSG00000063046,ENSG00000166881,ENSG00000135441,ENSG00000258056	Yes
H1hESC	CATG00000009153	CATG00000009153.1	lncRNA_divergent	GTF2I.p2	1.93111	0.00708465	51	150	3060	17380	ENSG00000174233,ENSG00000178498,CATG00000008997,ENSG00000135423,ENSG00000166881,ENSG00000170473,ENSG00000185633,ENSG00000129315,ENSG00000139613,chr12:49706299-49706710,ENSG00000025423,ENSG00000123427,chr12:55974407-55974855,ENSG00000139266,ENSG00000175197,ENSG00000257913,ENSG00000172602,ENSG00000135392,CATG00000009021,chr12:55414676-55415096,ENSG00000167528,chr12:55414130-55414655,ENSG00000185664,ENSG00000134285,ENSG00000152556,ENSG00000111087,ENSG00000270175,ENSG00000257921,ENSG00000079387,ENSG00000167548,chr12:57844403-57845138,ENSG00000079337,chr12:54217701-54218243,ENSG00000111481,chr12:55745506-55746086,ENSG00000255737,ENSG00000166896,ENSG00000123360,ENSG00000161791,ENSG00000177875,ENSG00000135406,ENSG00000076067,ENSG00000110958,ENSG00000065361,ENSG00000166863,ENSG00000166888,ENSG00000135503,CATG00000012014,ENSG00000123384,ENSG00000135414,ENSG00000111077	Yes
H1hESC	CATG00000009153	CATG00000009153.1	lncRNA_divergent	MZF1.p2	1.83281	0.00708465	63	138	4076	16364	ENSG00000139269,ENSG00000174233,ENSG00000123352,CATG00000009146,ENSG00000205323,chr12:56080809-56081078,chr12:53217293-53218356,ENSG00000240771,chr12:53221464-53222038,ENSG00000155980,ENSG00000175215,ENSG00000135473,CATG00000009086,ENSG00000123427,chr12:55974407-55974855,ENSG00000139266,ENSG00000175197,ENSG00000139631,ENSG00000179912,CATG00000009021,ENSG00000063046,ENSG00000166860,CATG00000009109,ENSG00000139651,ENSG00000134285,ENSG00000152556,ENSG00000111087,ENSG00000257921,ENSG00000139219,ENSG00000167548,chr12:57844403-57845138,chr12:53220870-53221408,chr12:54217701-54218243,ENSG00000167535,ENSG00000170439,chr12:55745506-55746086,ENSG00000255737,ENSG00000123360,CATG00000009015,ENSG00000110881,ENSG00000197728,ENSG00000161791,ENSG00000166886,ENSG00000181852,ENSG00000076067,ENSG00000257390,CATG00000012141,ENSG00000135406,ENSG00000123395,ENSG00000250742,ENSG00000167552,ENSG00000170653,ENSG00000111540,ENSG00000110958,CATG00000011892,ENSG00000135447,ENSG00000076108,ENSG00000167778,ENSG00000135502,ENSG00000123384,ENSG00000135414,ENSG00000111077,ENSG00000161638	Yes
H1hESC	CATG00000009153	CATG00000009153.1	lncRNA_divergent	PATZ1.p2	1.61574	0.0193432	82	119	6111	14329	ENSG00000110944,CATG00000008841,ENSG00000257337,CATG00000009146,CATG00000012031,ENSG00000111057,chr12:53221464-53222038,ENSG00000257809,ENSG00000139613,chr12:54358887-54360100,ENSG00000161642,ENSG00000139266,ENSG00000139631,CATG00000011914,ENSG00000063046,ENSG00000139651,ENSG00000167535,chr12:55745506-55746086,CATG00000008773,ENSG00000135404,chr12:57887854-57888255,ENSG00000139641,ENSG00000123416,ENSG00000258199,ENSG00000123384,ENSG00000123405,ENSG00000123353,ENSG00000257596,ENSG00000205323,ENSG00000005175,chr12:55974407-55974855,ENSG00000175203,chr12:55414676-55415096,chr12:55414130-55414655,ENSG00000134285,ENSG00000152556,ENSG00000110844,ENSG00000139546,chr12:54217701-54218243,ENSG00000255737,ENSG00000110881,ENSG00000257390,ENSG00000139620,ENSG00000174233,ENSG00000135451,ENSG00000257433,chr12:49706299-49706710,ENSG00000135519,ENSG00000135392,ENSG00000111087,ENSG00000257921,ENSG00000079387,chr12:53220870-53221408,ENSG00000123360,ENSG00000177875,ENSG00000167552,ENSG00000166863,ENSG00000135414,ENSG00000172819,ENSG00000123352,chr12:56080809-56081078,ENSG00000110955,ENSG00000258056,ENSG00000175197,CATG00000009109,ENSG00000167528,ENSG00000167553,ENSG00000012822,ENSG00000139219,ENSG00000135446,chr12:57844403-57845138,ENSG00000079337,ENSG00000170439,ENSG00000196465,ENSG00000135409,ENSG00000061273,ENSG00000258017,ENSG00000111540,CATG00000011892,ENSG00000135447,ENSG00000250742,ENSG00000161638	Yes
H1hESC	CATG00000009153	CATG00000009153.1	lncRNA_divergent	RREB1.p2	1.94264	0.00935497	44	157	2577	17863	ENSG00000110944,ENSG00000257337,ENSG00000139269,ENSG00000257596,chr12:53217293-53218356,chr12:53221464-53222038,ENSG00000174243,ENSG00000175215,ENSG00000161642,ENSG00000092841,CATG00000009193,ENSG00000178401,ENSG00000257727,ENSG00000259887,ENSG00000139537,ENSG00000066117,ENSG00000170581,ENSG00000123415,chr12:57844403-57845138,ENSG00000079337,chr12:55745506-55746086,ENSG00000166987,ENSG00000144785,ENSG00000123360,CATG00000009015,ENSG00000135424,ENSG00000196465,ENSG00000161791,ENSG00000166886,ENSG00000250742,CATG00000008773,ENSG00000061273,ENSG00000123395,ENSG00000110958,ENSG00000123297,ENSG00000065361,ENSG00000135447,CATG00000012014,ENSG00000167778,chr12:49698765-49699191,ENSG00000123384,ENSG00000139579,ENSG00000111077,CATG00000011912	Yes
H1hESC	CATG00000009153	CATG00000009153.1	lncRNA_divergent	ZBTB6.p2	1.84017	0.0456637	32	169	1907	18533	ENSG00000167588,ENSG00000111057,ENSG00000161835,chr12:49706299-49706710,ENSG00000139266,ENSG00000257913,ENSG00000123411,ENSG00000269514,ENSG00000167550,ENSG00000123349,ENSG00000152556,ENSG00000135446,chr12:55745506-55746086,ENSG00000166987,ENSG00000123360,ENSG00000134287,ENSG00000110881,ENSG00000135424,ENSG00000166986,ENSG00000135406,chr12:57887854-57888255,ENSG00000110958,ENSG00000123297,ENSG00000123416,ENSG00000135447,ENSG00000166888,CATG00000012014,ENSG00000076108,ENSG00000123384,ENSG00000135414,ENSG00000272822,ENSG00000161638	Yes
H1hESC	CATG00000009153	CATG00000009153.1	lncRNA_divergent	ZIC1..3.p2	2.58985	0.0141379	19	182	792	19648	chr12:53217293-53218356,ENSG00000240771,ENSG00000111057,ENSG00000258056,CATG00000009163,ENSG00000139613,chr12:55974407-55974855,ENSG00000139266,ENSG00000111012,chr12:55414130-55414655,ENSG00000139219,ENSG00000079387,ENSG00000110844,CATG00000008773,ENSG00000061273,ENSG00000139641,ENSG00000111540,ENSG00000166888,ENSG00000135502	Yes
H1hESC	CATG00000009153	CATG00000009153.1	lncRNA_divergent	PPARG.p2	2.86796	0.0193432	14	187	520	19920	ENSG00000139269,ENSG00000175215,ENSG00000139219,ENSG00000139644,ENSG00000092841,ENSG00000111540,chr12:55974407-55974855,ENSG00000175203,ENSG00000076108,chr12:55414676-55415096,chr12:55414130-55414655,ENSG00000258199,chr12:53221464-53222038,ENSG00000076067	Yes
H1hESC	CATG00000009163	CATG00000009163.1	lncRNA_divergent	MAZ.p2	1.55988	0.0883051	62	110	5433	15036	ENSG00000110944,ENSG00000123405,ENSG00000139269,ENSG00000123353,ENSG00000174233,ENSG00000205323,CATG00000012031,chr12:53217293-53218356,ENSG00000240771,ENSG00000166881,ENSG00000161835,ENSG00000170515,ENSG00000185633,chr12:53221464-53222038,chr12:54358887-54360100,ENSG00000175215,ENSG00000175197,ENSG00000062485,ENSG00000182544,ENSG00000172602,ENSG00000179912,ENSG00000175203,ENSG00000123411,ENSG00000178401,CATG00000009109,ENSG00000111012,ENSG00000134285,ENSG00000170581,ENSG00000111087,ENSG00000012822,ENSG00000139219,ENSG00000079387,CATG00000008816,chr12:57844403-57845138,ENSG00000079337,chr12:53220870-53221408,ENSG00000167535,ENSG00000111481,chr12:55745506-55746086,ENSG00000255737,ENSG00000166987,ENSG00000211584,ENSG00000257553,ENSG00000123360,ENSG00000255863,ENSG00000161791,ENSG00000166886,ENSG00000139540,chr12:57887854-57888255,ENSG00000139645,ENSG00000065361,ENSG00000166863,ENSG00000076108,ENSG00000166888,CATG00000012014,ENSG00000181929,ENSG00000135452,ENSG00000135502,ENSG00000123384,ENSG00000135414,ENSG00000111077,ENSG00000161638	Yes
H1hESC	CATG00000009163	CATG00000009163.1	lncRNA_divergent	GTF2I.p2	2.07303	0.00380239	46	126	3065	17404	ENSG00000174233,ENSG00000178498,ENSG00000135423,ENSG00000166881,ENSG00000170473,ENSG00000185633,ENSG00000139613,chr12:49706299-49706710,ENSG00000025423,ENSG00000123427,chr12:55974407-55974855,ENSG00000139266,ENSG00000175197,ENSG00000257913,ENSG00000172602,ENSG00000135392,CATG00000009021,chr12:55414676-55415096,chr12:55414130-55414655,ENSG00000185664,ENSG00000134285,ENSG00000111087,ENSG00000270175,ENSG00000257921,ENSG00000079387,ENSG00000167548,chr12:57844403-57845138,ENSG00000079337,chr12:54217701-54218243,ENSG00000111481,chr12:55745506-55746086,ENSG00000255737,ENSG00000166896,ENSG00000123360,ENSG00000161791,ENSG00000177875,ENSG00000076067,ENSG00000110958,ENSG00000065361,ENSG00000166863,ENSG00000166888,ENSG00000135503,CATG00000012014,ENSG00000123384,ENSG00000135414,ENSG00000111077	Yes
H1hESC	CATG00000009163	CATG00000009163.1	lncRNA_divergent	MZF1.p2	1.98977	0.00380239	57	115	4082	16387	ENSG00000139269,ENSG00000174233,CATG00000009146,ENSG00000205323,chr12:56080809-56081078,chr12:53217293-53218356,ENSG00000240771,chr12:53221464-53222038,ENSG00000155980,ENSG00000175215,ENSG00000135473,CATG00000009086,ENSG00000123427,chr12:55974407-55974855,ENSG00000139266,ENSG00000175197,ENSG00000139631,ENSG00000161638,ENSG00000179912,CATG00000009021,ENSG00000063046,ENSG00000166860,CATG00000009109,ENSG00000139651,ENSG00000134285,ENSG00000111087,ENSG00000257921,ENSG00000139219,ENSG00000167548,chr12:57844403-57845138,chr12:53220870-53221408,chr12:54217701-54218243,ENSG00000167535,ENSG00000170439,chr12:55745506-55746086,ENSG00000255737,ENSG00000123360,CATG00000009015,ENSG00000197728,ENSG00000161791,ENSG00000166886,ENSG00000181852,ENSG00000076067,ENSG00000257390,CATG00000012141,ENSG00000123395,ENSG00000250742,ENSG00000111540,ENSG00000110958,ENSG00000135447,ENSG00000076108,ENSG00000167778,ENSG00000135502,ENSG00000123384,ENSG00000135414,ENSG00000111077,ENSG00000170653	Yes
H1hESC	CATG00000009163	CATG00000009163.1	lncRNA_divergent	PATZ1.p2	1.53123	0.0883051	68	104	6125	14344	ENSG00000110944,CATG00000008841,ENSG00000257337,ENSG00000123405,ENSG00000123353,ENSG00000257596,CATG00000009146,ENSG00000205323,CATG00000012031,ENSG00000174233,ENSG00000135451,ENSG00000172819,chr12:56080809-56081078,ENSG00000110955,ENSG00000111057,chr12:53221464-53222038,ENSG00000258056,ENSG00000257809,ENSG00000139613,chr12:54358887-54360100,chr12:49706299-49706710,ENSG00000135519,ENSG00000161642,chr12:55974407-55974855,ENSG00000175197,ENSG00000139266,ENSG00000139631,ENSG00000182544,CATG00000011914,ENSG00000135392,ENSG00000175203,ENSG00000063046,CATG00000009109,chr12:55414676-55415096,ENSG00000139651,chr12:55414130-55414655,ENSG00000134285,ENSG00000111087,ENSG00000257921,ENSG00000012822,ENSG00000079387,ENSG00000139219,ENSG00000135446,chr12:57844403-57845138,ENSG00000079337,ENSG00000139546,chr12:54217701-54218243,ENSG00000167535,chr12:53220870-53221408,chr12:55745506-55746086,ENSG00000255737,ENSG00000170439,ENSG00000123360,ENSG00000196465,ENSG00000135409,ENSG00000177875,ENSG00000250742,ENSG00000257390,ENSG00000135404,chr12:57887854-57888255,ENSG00000139641,ENSG00000111540,ENSG00000166863,ENSG00000135447,ENSG00000258199,ENSG00000123384,ENSG00000135414,ENSG00000161638	Yes
H1hESC	CATG00000009163	CATG00000009163.1	lncRNA_divergent	RREB1.p2	1.83133	0.059891	36	136	2585	17884	ENSG00000110944,ENSG00000257337,ENSG00000139269,ENSG00000257596,chr12:53217293-53218356,chr12:53221464-53222038,ENSG00000175215,ENSG00000161642,ENSG00000092841,CATG00000009193,ENSG00000178401,ENSG00000257727,ENSG00000170581,ENSG00000123415,chr12:57844403-57845138,ENSG00000079337,chr12:55745506-55746086,ENSG00000166987,ENSG00000144785,ENSG00000123360,CATG00000009015,ENSG00000135424,ENSG00000196465,ENSG00000161791,ENSG00000166886,ENSG00000250742,ENSG00000123395,ENSG00000110958,ENSG00000123297,ENSG00000065361,ENSG00000135447,CATG00000012014,ENSG00000167778,ENSG00000123384,ENSG00000139579,ENSG00000111077	Yes
H1hESC	CATG00000009163	CATG00000009163.1	lncRNA_divergent	ZBTB6.p2	1.80724	0.0913821	27	145	1912	18557	ENSG00000167588,ENSG00000111057,ENSG00000161835,chr12:49706299-49706710,ENSG00000139266,ENSG00000257913,ENSG00000123411,ENSG00000167550,ENSG00000123349,ENSG00000135446,chr12:55745506-55746086,ENSG00000166987,ENSG00000123360,ENSG00000134287,ENSG00000135424,ENSG00000166986,chr12:57887854-57888255,ENSG00000110958,ENSG00000123297,ENSG00000135447,ENSG00000166888,CATG00000012014,ENSG00000076108,ENSG00000123384,ENSG00000135414,ENSG00000272822,ENSG00000161638	Yes
H1hESC	CATG00000009163	CATG00000009163.1	lncRNA_divergent	ZIC1..3.p2	2.36438	0.0883051	15	157	795	19674	ENSG00000139613,ENSG00000139219,ENSG00000079387,ENSG00000139641,ENSG00000111540,chr12:55974407-55974855,ENSG00000139266,chr12:53217293-53218356,chr12:55414130-55414655,ENSG00000240771,ENSG00000166888,ENSG00000111057,ENSG00000111012,ENSG00000135502,ENSG00000258056	Yes
H1hESC	CATG00000009163	CATG00000009163.1	lncRNA_divergent	PPARG.p2	3.13046	0.027566	13	159	521	19948	ENSG00000139269,ENSG00000175215,ENSG00000139219,ENSG00000092841,ENSG00000111540,chr12:55974407-55974855,ENSG00000175203,ENSG00000076108,chr12:55414676-55415096,chr12:55414130-55414655,ENSG00000258199,chr12:53221464-53222038,ENSG00000076067	Yes
H1hESC	CATG00000009163	CATG00000009163.1	lncRNA_divergent	TFEB.p2	3.23572	0.0883051	8	164	304	20165	ENSG00000135404,ENSG00000178498,ENSG00000258311,ENSG00000166908,ENSG00000063046,ENSG00000166881,ENSG00000135441,ENSG00000258056	Yes
H1hESC	CATG00000009193	CATG00000009193.1	lncRNA_divergent	MAZ.p2	1.72958	0.0452827	55	88	5441	15057	ENSG00000110944,ENSG00000139269,ENSG00000174233,ENSG00000123353,ENSG00000205323,ENSG00000139211,chr12:53217293-53218356,ENSG00000240771,ENSG00000166881,ENSG00000170515,ENSG00000185633,CATG00000009163,chr12:54358887-54360100,ENSG00000175215,ENSG00000175197,ENSG00000062485,ENSG00000172602,ENSG00000179912,ENSG00000175203,ENSG00000123411,ENSG00000178401,CATG00000009109,ENSG00000167528,ENSG00000111012,ENSG00000170581,ENSG00000111087,ENSG00000139209,ENSG00000139219,ENSG00000079387,CATG00000008816,chr12:57844403-57845138,ENSG00000079337,ENSG00000167535,ENSG00000211584,chr12:55745506-55746086,ENSG00000255737,ENSG00000166987,ENSG00000257553,ENSG00000123360,ENSG00000255863,ENSG00000166886,ENSG00000139540,CATG00000008773,ENSG00000061273,chr12:57887854-57888255,ENSG00000139645,ENSG00000065361,ENSG00000166863,ENSG00000076108,ENSG00000166888,ENSG00000181929,ENSG00000135452,ENSG00000135502,ENSG00000123384,ENSG00000135414	Yes
H1hESC	CATG00000009193	CATG00000009193.1	lncRNA_divergent	GTF2I.p2	2.05213	0.0188576	38	105	3073	17425	ENSG00000174233,ENSG00000178498,ENSG00000135423,ENSG00000166881,ENSG00000170473,ENSG00000185633,ENSG00000139613,ENSG00000025423,ENSG00000123427,chr12:55974407-55974855,ENSG00000139266,ENSG00000175197,ENSG00000257913,ENSG00000172602,ENSG00000135392,CATG00000009021,ENSG00000167528,ENSG00000185664,ENSG00000152556,ENSG00000111087,ENSG00000257921,ENSG00000079387,ENSG00000167548,chr12:57844403-57845138,ENSG00000079337,chr12:55745506-55746086,ENSG00000255737,ENSG00000166896,ENSG00000123360,ENSG00000177875,ENSG00000076067,ENSG00000110958,ENSG00000065361,ENSG00000166863,ENSG00000166888,ENSG00000135503,ENSG00000123384,ENSG00000135414	Yes
H1hESC	CATG00000009193	CATG00000009193.1	lncRNA_divergent	MZF1.p2	1.83988	0.0399375	45	98	4094	16404	ENSG00000139269,ENSG00000174233,CATG00000009146,ENSG00000205323,chr12:56080809-56081078,chr12:53217293-53218356,ENSG00000240771,ENSG00000155980,ENSG00000175215,ENSG00000135473,ENSG00000123427,chr12:55974407-55974855,ENSG00000139266,ENSG00000175197,ENSG00000139631,ENSG00000179912,CATG00000009021,ENSG00000166860,CATG00000009109,ENSG00000139651,ENSG00000152556,ENSG00000111087,ENSG00000257921,ENSG00000139219,ENSG00000167548,chr12:57844403-57845138,ENSG00000167535,ENSG00000170439,chr12:55745506-55746086,ENSG00000255737,ENSG00000123360,CATG00000009015,ENSG00000197728,ENSG00000166886,ENSG00000181852,ENSG00000076067,ENSG00000257390,CATG00000012141,ENSG00000111540,ENSG00000110958,ENSG00000076108,ENSG00000167778,ENSG00000135502,ENSG00000123384,ENSG00000135414	Yes
H1hESC	CATG00000009193	CATG00000009193.1	lncRNA_divergent	RREB1.p2	1.83565	0.0764999	30	113	2590	17908	ENSG00000110944,ENSG00000139269,ENSG00000257596,ENSG00000139211,chr12:53217293-53218356,ENSG00000175215,ENSG00000161642,ENSG00000092841,ENSG00000178401,ENSG00000257727,ENSG00000139537,ENSG00000170581,chr12:57844403-57845138,ENSG00000079337,chr12:55745506-55746086,ENSG00000166987,ENSG00000144785,ENSG00000123360,CATG00000009015,ENSG00000135424,ENSG00000196465,ENSG00000166886,CATG00000008773,ENSG00000061273,ENSG00000110958,ENSG00000123297,ENSG00000065361,ENSG00000167778,ENSG00000123384,ENSG00000139579	Yes
H1hESC	CATG00000009193	CATG00000009193.1	lncRNA_divergent	ZIC1..3.p2	3.12235	0.0188576	16	127	795	19703	ENSG00000139613,CATG00000008773,ENSG00000061273,ENSG00000139219,ENSG00000079387,ENSG00000139641,ENSG00000111540,chr12:55974407-55974855,ENSG00000139266,chr12:53217293-53218356,ENSG00000240771,ENSG00000166888,ENSG00000111012,ENSG00000135502,ENSG00000258056,CATG00000009163	Yes
H1hESC	CATG00000009193	CATG00000009193.1	lncRNA_divergent	PPARG.p2	2.86604	0.0764999	10	133	524	19974	ENSG00000139269,ENSG00000175215,ENSG00000139219,ENSG00000092841,ENSG00000111540,chr12:55974407-55974855,ENSG00000175203,ENSG00000076108,ENSG00000258199,ENSG00000076067	Yes
H1hESC	CATG00000009193	CATG00000009193.1	lncRNA_divergent	BACH2.p2	3.39196	0.0536092	9	134	398	20100	CATG00000008841,chr12:54358887-54360100,ENSG00000135404,ENSG00000257433,ENSG00000065361,ENSG00000005175,ENSG00000111012,ENSG00000123342,ENSG00000258056	Yes
H1hESC	CATG00000009193	CATG00000009193.1	lncRNA_divergent	TFEB.p2	3.93645	0.0452827	8	135	304	20194	ENSG00000139209,ENSG00000135404,ENSG00000178498,ENSG00000258311,ENSG00000166908,ENSG00000166881,ENSG00000135441,ENSG00000258056	Yes
H1hESC	ENSG00000257698	RP11-620J15.3	lncRNA_divergent	MAZ.p2	1.59697	0.0891871	56	97	5440	15048	ENSG00000110944,ENSG00000123405,ENSG00000139269,ENSG00000123353,ENSG00000174233,ENSG00000205323,chr12:53217293-53218356,ENSG00000240771,ENSG00000166881,ENSG00000185591,ENSG00000170515,ENSG00000185633,CATG00000009163,chr12:54358887-54360100,ENSG00000175215,ENSG00000175197,ENSG00000062485,ENSG00000172602,ENSG00000179912,ENSG00000175203,ENSG00000123411,ENSG00000178401,CATG00000009109,ENSG00000111110,ENSG00000111012,ENSG00000170581,ENSG00000111087,ENSG00000012822,ENSG00000139219,ENSG00000079387,CATG00000008816,chr12:57844403-57845138,ENSG00000079337,ENSG00000167535,ENSG00000111481,chr12:55745506-55746086,ENSG00000255737,ENSG00000166987,ENSG00000211584,ENSG00000257553,ENSG00000123360,ENSG00000166886,ENSG00000139540,chr12:57887854-57888255,ENSG00000139645,ENSG00000065361,ENSG00000166863,ENSG00000076108,ENSG00000166888,ENSG00000181929,ENSG00000135452,ENSG00000135502,ENSG00000123384,ENSG00000135414,ENSG00000111077,ENSG00000161638	Yes
H1hESC	ENSG00000257698	RP11-620J15.3	lncRNA_divergent	GTF2I.p2	1.93949	0.0203582	39	114	3072	17416	ENSG00000174233,ENSG00000178498,ENSG00000135423,ENSG00000166881,ENSG00000185591,ENSG00000170473,ENSG00000185633,ENSG00000139613,ENSG00000025423,ENSG00000123427,chr12:55974407-55974855,ENSG00000139266,ENSG00000175197,ENSG00000172602,ENSG00000135392,CATG00000009021,ENSG00000123358,ENSG00000167779,ENSG00000185664,ENSG00000111087,ENSG00000257921,ENSG00000079387,chr12:57844403-57845138,ENSG00000079337,chr12:54217701-54218243,ENSG00000111481,chr12:55745506-55746086,ENSG00000255737,ENSG00000166896,ENSG00000123360,ENSG00000177875,ENSG00000076067,ENSG00000110958,ENSG00000065361,ENSG00000166863,ENSG00000166888,ENSG00000123384,ENSG00000135414,ENSG00000111077	Yes
H1hESC	ENSG00000257698	RP11-620J15.3	lncRNA_divergent	MZF1.p2	2.12752	0.00251246	53	100	4086	16402	ENSG00000139269,ENSG00000174233,CATG00000009146,ENSG00000205323,chr12:56080809-56081078,chr12:53217293-53218356,ENSG00000240771,ENSG00000185591,ENSG00000155980,ENSG00000175215,ENSG00000135473,ENSG00000161638,ENSG00000123427,chr12:55974407-55974855,ENSG00000139266,ENSG00000175197,ENSG00000139631,ENSG00000179912,CATG00000009021,ENSG00000166860,ENSG00000111110,CATG00000009109,ENSG00000139651,ENSG00000167779,ENSG00000111087,ENSG00000257921,ENSG00000139219,chr12:57844403-57845138,CATG00000012182,chr12:54217701-54218243,ENSG00000167535,ENSG00000170439,chr12:55745506-55746086,ENSG00000255737,ENSG00000123360,CATG00000009015,ENSG00000197728,ENSG00000166886,ENSG00000181852,ENSG00000076067,ENSG00000257390,CATG00000012141,ENSG00000250742,ENSG00000111540,ENSG00000110958,ENSG00000135447,ENSG00000076108,ENSG00000167778,ENSG00000135502,ENSG00000123384,ENSG00000135414,ENSG00000111077,ENSG00000170653	Yes
H1hESC	ENSG00000257698	RP11-620J15.3	lncRNA_divergent	RREB1.p2	2.05333	0.0203582	35	118	2586	17902	ENSG00000110944,ENSG00000257337,ENSG00000139269,ENSG00000257596,chr12:53217293-53218356,ENSG00000118596,ENSG00000175215,ENSG00000161642,ENSG00000092841,CATG00000009193,ENSG00000178401,ENSG00000257727,ENSG00000139537,ENSG00000257354,ENSG00000170581,ENSG00000123415,chr12:57844403-57845138,ENSG00000079337,chr12:55745506-55746086,ENSG00000166987,ENSG00000144785,ENSG00000123360,CATG00000009015,ENSG00000135424,ENSG00000196465,ENSG00000166886,ENSG00000250742,ENSG00000110958,ENSG00000123297,ENSG00000065361,ENSG00000135447,ENSG00000167778,ENSG00000123384,ENSG00000139579,ENSG00000111077	Yes
H1hESC	ENSG00000257698	RP11-620J15.3	lncRNA_divergent	ZIC1..3.p2	2.68899	0.031072	15	138	796	19692	ENSG00000139613,ENSG00000139219,ENSG00000079387,ENSG00000139641,ENSG00000111540,chr12:55974407-55974855,ENSG00000139266,chr12:53217293-53218356,ENSG00000240771,ENSG00000166888,ENSG00000111110,ENSG00000111012,ENSG00000135502,ENSG00000258056,CATG00000009163	Yes
H1hESC	ENSG00000257698	RP11-620J15.3	lncRNA_divergent	PPARG.p2	2.95714	0.0534963	11	142	523	19965	ENSG00000139269,ENSG00000175215,ENSG00000139219,ENSG00000092841,ENSG00000111540,chr12:55974407-55974855,ENSG00000175203,ENSG00000076108,ENSG00000111110,ENSG00000258199,ENSG00000076067	Yes
H1hESC	ENSG00000257698	RP11-620J15.3	lncRNA_divergent	TFEB.p2	4.16357	0.0203582	9	144	303	20185	ENSG00000135404,ENSG00000178498,ENSG00000258311,ENSG00000166908,ENSG00000166881,ENSG00000111110,ENSG00000135441,ENSG00000258056,ENSG00000139263	Yes
H1hESC	CATG00000007805	CATG00000007805.1	lncRNA_antisense	GATA6.p2	5.10337	0.0451058	8	125	254	20254	chr12:6215963-6216468,chr12:6201248-6201968,chr12:1591196-1592059,CATG00000007680,ENSG00000110799,CATG00000011064,ENSG00000187569,ENSG00000078237	Yes
H1hESC	CATG00000011107	CATG00000011107.1	lncRNA_sense_intronic	TEAD1.p2	3.07116	0.0827056	12	107	723	19799	chr12:6084777-6085059,CATG00000007708,chr12:8911685-8912225,ENSG00000111676,CATG00000007680,ENSG00000159403,chr12:7905741-7906032,CATG00000011178,chr12:7906478-7906631,ENSG00000089818,ENSG00000197905,ENSG00000272201	Yes
H1hESC	CATG00000011107	CATG00000011107.1	lncRNA_sense_intronic	GATA6.p2	5.75101	0.0210186	8	111	254	20268	chr12:6215963-6216468,chr12:6201248-6201968,chr12:1591196-1592059,CATG00000007680,ENSG00000110799,CATG00000011064,ENSG00000187569,ENSG00000078237	Yes
H1hESC	ENSG00000215039	CD27-AS1	lncRNA_divergent	GATA6.p2	5.59884	0.0249789	8	114	254	20265	chr12:6215963-6216468,chr12:6201248-6201968,chr12:1591196-1592059,CATG00000007680,ENSG00000110799,CATG00000011064,ENSG00000187569,ENSG00000078237	Yes
H1hESC	ENSG00000239002	SCARNA10	lncRNA_sense_intronic	GATA6.p2	5.36227	0.0329331	8	119	254	20260	chr12:6215963-6216468,chr12:6201248-6201968,chr12:1591196-1592059,CATG00000007680,ENSG00000110799,CATG00000011064,ENSG00000187569,ENSG00000078237	Yes
H1hESC	ENSG00000255966	RP5-940J5.3	lncRNA_divergent	TEAD1.p2	2.84934	0.0984333	13	125	722	19781	chr12:6084777-6085059,CATG00000007708,chr12:8911685-8912225,CATG00000007680,ENSG00000159403,ENSG00000111676,chr12:7905741-7906032,CATG00000011178,chr12:7906478-7906631,ENSG00000073614,ENSG00000089818,ENSG00000197905,ENSG00000272201	Yes
H1hESC	ENSG00000255966	RP5-940J5.3	lncRNA_divergent	GATA6.p2	4.90588	0.0578557	8	130	254	20249	chr12:6215963-6216468,chr12:6201248-6201968,chr12:1591196-1592059,CATG00000007680,ENSG00000110799,CATG00000011064,ENSG00000187569,ENSG00000078237	Yes
H1hESC	ENSG00000269968	RP5-940J5.9	lncRNA_divergent	TEAD1.p2	2.84934	0.0984333	13	125	722	19781	chr12:6084777-6085059,CATG00000007708,chr12:8911685-8912225,CATG00000007680,ENSG00000159403,ENSG00000111676,chr12:7905741-7906032,CATG00000011178,chr12:7906478-7906631,ENSG00000073614,ENSG00000089818,ENSG00000197905,ENSG00000272201	Yes
H1hESC	ENSG00000269968	RP5-940J5.9	lncRNA_divergent	GATA6.p2	4.90588	0.0578557	8	130	254	20249	chr12:6215963-6216468,chr12:6201248-6201968,chr12:1591196-1592059,CATG00000007680,ENSG00000110799,CATG00000011064,ENSG00000187569,ENSG00000078237	Yes
H1hESC	CATG00000007820	CATG00000007820.1	lncRNA_divergent	GATA6.p2	5.50176	0.0279454	8	116	254	20263	chr12:6215963-6216468,chr12:6201248-6201968,chr12:1591196-1592059,CATG00000007680,ENSG00000110799,CATG00000011064,ENSG00000187569,ENSG00000078237	Yes
H1hESC	ENSG00000239335	RP11-745O10.2	lncRNA_divergent	MYB.p2	7.67547	0.0187563	7	20	899	19715	ENSG00000183735,ENSG00000228144,ENSG00000111530,ENSG00000155957,CATG00000012321,CATG00000012294,CATG00000012261	Yes
H1hESC	ENSG00000272173	U47924.31	lncRNA_divergent	GATA6.p2	5.22964	0.0386285	8	122	254	20257	chr12:6215963-6216468,chr12:6201248-6201968,chr12:1591196-1592059,CATG00000007680,ENSG00000110799,CATG00000011064,ENSG00000187569,ENSG00000078237	Yes
H1hESC	ENSG00000257557	RP11-84G21.1	lncRNA_divergent	NFATC1..3.p2	9.47899	0.0623039	5	18	587	20031	ENSG00000067715,chr12:76762685-76762878,CATG00000012539,ENSG00000179104,ENSG00000231121	Yes
H1hESC	ENSG00000271327	RP11-1109F11.3	lncRNA_divergent	NFKB1_REL_RELA.p2	6.24763	0.0211656	8	27	933	19673	ENSG00000257242,ENSG00000133639,chr12:89353897-89354702,ENSG00000120833,ENSG00000245904,CATG00000009974,ENSG00000072041,ENSG00000177889	Yes
H1hESC	ENSG00000271327	RP11-1109F11.3	lncRNA_divergent	GATA6.p2	10.2166	0.0715947	4	31	257	20349	ENSG00000133636,ENSG00000011465,ENSG00000139318,CATG00000012638	Yes
H1hESC	ENSG00000270344	RP11-734K2.4	lncRNA_divergent	MZF1.p2	3.99564	0.0741212	12	12	4127	16490	ENSG00000259075,ENSG00000271327,ENSG00000139329,ENSG00000257242,ENSG00000182050,CATG00000009825,ENSG00000011465,ENSG00000133639,ENSG00000257594,ENSG00000139318,ENSG00000139323,ENSG00000180318	Yes
H1hESC	ENSG00000270344	RP11-734K2.4	lncRNA_divergent	GATA6.p2	15.7822	0.0328842	4	20	258	20359	ENSG00000271327,ENSG00000011465,ENSG00000139318,CATG00000012638	Yes
H1hESC	ENSG00000271614	LINC00936	lncRNA_divergent	MZF1.p2	3.99419	0.0928936	10	10	4129	16492	ENSG00000259075,ENSG00000271327,ENSG00000139329,ENSG00000257242,ENSG00000182050,ENSG00000011465,ENSG00000133639,ENSG00000257594,ENSG00000139318,ENSG00000139323	Yes
H1hESC	ENSG00000271614	LINC00936	lncRNA_divergent	TBX4,5.p2	7.40728	0.0928936	5	15	888	19733	ENSG00000270344,ENSG00000198707,chr12:89353897-89354702,ENSG00000011465,ENSG00000139324	Yes
H1hESC	ENSG00000271614	LINC00936	lncRNA_divergent	FOXO1,3,4.p2	11.2311	0.0928936	3	17	319	20302	ENSG00000257242,ENSG00000245904,ENSG00000133639	Yes
H1hESC	ENSG00000271614	LINC00936	lncRNA_divergent	SOX5.p2	13.66	0.0928936	3	17	263	20358	chr12:89353897-89354702,ENSG00000139318,ENSG00000271327	Yes
H1hESC	ENSG00000271614	LINC00936	lncRNA_divergent	FOX{D1,D2}.p2	10.9861	0.0928936	3	17	326	20295	ENSG00000257242,ENSG00000245904,ENSG00000133639	Yes
H1hESC	ENSG00000271614	LINC00936	lncRNA_divergent	GATA6.p2	13.8737	0.0928936	3	17	259	20362	ENSG00000011465,ENSG00000139318,ENSG00000271327	Yes
H1hESC	ENSG00000245904	RP11-796E2.4	lncRNA_divergent	NFKB1_REL_RELA.p2	7.02463	0.0868727	6	18	934	19683	ENSG00000257242,chr12:89353897-89354702,ENSG00000133639,ENSG00000120833,CATG00000009974,ENSG00000177889	Yes
H1hESC	CATG00000009974	CATG00000009974.1	lncRNA_divergent	NFKB1_REL_RELA.p2	14.0557	0.00459405	6	9	934	19692	ENSG00000257242,chr12:89353897-89354702,ENSG00000133639,ENSG00000120833,ENSG00000245904,ENSG00000177889	Yes
H1hESC	CATG00000009974	CATG00000009974.1	lncRNA_divergent	FOXO1,3,4.p2	15.9146	0.0471922	3	12	319	20307	ENSG00000257242,ENSG00000245904,ENSG00000133639	Yes
H1hESC	CATG00000009974	CATG00000009974.1	lncRNA_divergent	SOX5.p2	19.3565	0.0426381	3	12	263	20363	chr12:89353897-89354702,ENSG00000139318,ENSG00000271327	Yes
H1hESC	CATG00000009974	CATG00000009974.1	lncRNA_divergent	FOX{D1,D2}.p2	15.5675	0.0471922	3	12	326	20300	ENSG00000257242,ENSG00000245904,ENSG00000133639	Yes
H1hESC	CATG00000009974	CATG00000009974.1	lncRNA_divergent	GATA6.p2	19.6593	0.0426381	3	12	259	20367	ENSG00000011465,ENSG00000139318,ENSG00000271327	Yes
H1hESC	ENSG00000246985	SOCS2-AS1	lncRNA_divergent	HNF4A_NR2F1,2.p2	5.37519	0.0325819	8	22	1306	19305	CATG00000012381,ENSG00000169372,CATG00000012386,ENSG00000111596,CATG00000009974,ENSG00000257815,ENSG00000111605,ENSG00000177889	Yes
H1hESC	ENSG00000246985	SOCS2-AS1	lncRNA_divergent	NFKB1_REL_RELA.p2	6.41183	0.0325819	7	23	934	19677	ENSG00000257242,chr12:89353897-89354702,ENSG00000133639,ENSG00000120833,ENSG00000245904,CATG00000009974,ENSG00000177889	Yes
H1hESC	ENSG00000246985	SOCS2-AS1	lncRNA_divergent	FOX{D1,D2}.p2	9.60284	0.0621837	4	26	325	20286	ENSG00000257242,ENSG00000245904,chr12:69331089-69331306,ENSG00000133639	Yes
H1hESC	CATG00000012952	CATG00000012952.1	lncRNA_divergent	FOXN1.p2	9.71089	0.0842356	5	10	1010	19616	CATG00000010007,ENSG00000173588,ENSG00000028203,CATG00000010025,CATG00000010033	Yes
H1hESC	ENSG00000257167	TMPO-AS1	lncRNA_divergent	FOXA2.p3	13.6929	0.00985119	5	27	275	20334	chr12:96195227-96196200,ENSG00000257696,CATG00000010086,chr12:98857030-98857519,ENSG00000111145	Yes
H1hESC	ENSG00000250132	RP11-359B12.2	lncRNA_divergent	GATA6.p2	7.68032	0.0333384	6	62	256	20317	chr12:6201248-6201968,chr12:1591196-1592059,CATG00000007680,CATG00000011064,ENSG00000110799,ENSG00000078237	Yes
H1hESC	CATG00000014281	CATG00000014281.1	lncRNA_divergent	CREB1.p2	5.68373	0.0933262	7	24	1006	19604	ENSG00000120669,ENSG00000139597,ENSG00000133119,ENSG00000250709,ENSG00000139618,ENSG00000242715,CATG00000014369	Yes
H1hESC	CATG00000016739	CATG00000016739.1	lncRNA_sense_intronic	CREB1.p2	7.18128	0.0289343	7	19	1006	19609	ENSG00000120669,ENSG00000139597,ENSG00000133119,ENSG00000250709,ENSG00000139618,ENSG00000242715,CATG00000014369	Yes
H1hESC	CATG00000014364	CATG00000014364.1	lncRNA_antisense	CREB1.p2	6.82187	0.0374176	7	20	1006	19608	ENSG00000120669,ENSG00000139597,ENSG00000133119,ENSG00000250709,ENSG00000139618,ENSG00000242715,CATG00000014369	Yes
H1hESC	CATG00000014735	CATG00000014735.1	lncRNA_sense_intronic	LEF1_TCF7_TCF7L1,2.p2	7.18703	0.0637081	6	25	666	19944	ENSG00000136159,ENSG00000102531,ENSG00000136099,CATG00000014798,ENSG00000233672,ENSG00000102753	Yes
H1hESC	ENSG00000261553	RP11-29G8.3	lncRNA_divergent	RBPJ.p2	5.84314	0.0346316	8	25	1070	19538	ENSG00000118922,ENSG00000136160,chr13:71864416-71865513,chr13:78658268-78658607,chr13:74134760-74135357,CATG00000015440,ENSG00000152192,ENSG00000136153	Yes
H1hESC	ENSG00000261553	RP11-29G8.3	lncRNA_divergent	EHF.p2	4.91793	0.0512845	8	25	1259	19349	CATG00000015411,chr13:73765544-73765827,ENSG00000204899,ENSG00000102805,ENSG00000136122,ENSG00000152193,chr13:73766029-73766259,chr13:72727070-72727325	Yes
H1hESC	CATG00000015359	CATG00000015359.1	lncRNA_divergent	RBPJ.p2	6.95754	0.0128958	8	21	1070	19542	ENSG00000118922,ENSG00000136160,chr13:71864416-71865513,chr13:78658268-78658607,chr13:74134760-74135357,CATG00000015440,ENSG00000152192,ENSG00000136153	Yes
H1hESC	CATG00000015411	CATG00000015411.1	lncRNA_divergent	ZFP161.p2	4.18702	0.0984244	10	13	3200	17418	CATG00000015468,ENSG00000102805,ENSG00000152193,CATG00000015440,CATG00000015359,ENSG00000152192,ENSG00000005812,ENSG00000136111,ENSG00000178695,ENSG00000005810	Yes
H1hESC	CATG00000015411	CATG00000015411.1	lncRNA_divergent	RREB1.p2	4.43158	0.0984244	9	14	2612	18006	CATG00000015468,ENSG00000139737,ENSG00000261553,CATG00000015359,ENSG00000136158,ENSG00000118939,CATG00000015319,ENSG00000005812,ENSG00000178695	Yes
H1hESC	CATG00000022043	CATG00000022043.1	lncRNA_divergent	HIC1.p2	2.75278	4.79946e-07	80	58	6844	13659	CATG00000020010,ENSG00000256053,ENSG00000142208,ENSG00000184887,ENSG00000250366,ENSG00000256500,CATG00000021926,ENSG00000075413,ENSG00000175785,ENSG00000179627,ENSG00000165948,ENSG00000156411,CATG00000020195,ENSG00000100599,ENSG00000126214,ENSG00000170270,ENSG00000182979,ENSG00000183576,CATG00000022101,ENSG00000100811,ENSG00000184916,chr14:104677721-104678749,ENSG00000012963,chr14:99269613-99270139,ENSG00000126215,ENSG00000196405,ENSG00000140092,ENSG00000183484,ENSG00000258512,CATG00000020220,CATG00000021966,ENSG00000182218,ENSG00000166165,CATG00000022193,ENSG00000203485,chr14:99245618-99246479,CATG00000019971,ENSG00000140153,ENSG00000251533,ENSG00000258986,ENSG00000066735,CATG00000020126,ENSG00000100711,ENSG00000165959,ENSG00000080824,ENSG00000022976,ENSG00000099814,CATG00000022152,ENSG00000176473,ENSG00000205476,ENSG00000153485,ENSG00000133937,CATG00000022188,ENSG00000182512,ENSG00000165943,ENSG00000166166,ENSG00000259066,chr14:102591814-102592209,ENSG00000185559,ENSG00000089737,ENSG00000251602,ENSG00000170779,ENSG00000119632,ENSG00000258498,ENSG00000198752,ENSG00000131323,ENSG00000090060,ENSG00000119698,ENSG00000182809,CATG00000020242,chr14:103629768-103630297,ENSG00000088808,ENSG00000100605,ENSG00000260806,ENSG00000166170,ENSG00000197102,ENSG00000185215,ENSG00000066739,ENSG00000100744,ENSG00000066629	Yes
H1hESC	CATG00000022043	CATG00000022043.1	lncRNA_divergent	HIF1A.p2	2.42967	0.0104343	20	118	1337	19166	ENSG00000256053,ENSG00000196405,ENSG00000183828,ENSG00000257622,ENSG00000142208,ENSG00000127152,ENSG00000165948,ENSG00000066455,ENSG00000153485,ENSG00000100599,ENSG00000170270,ENSG00000197102,ENSG00000165943,ENSG00000166166,ENSG00000259066,ENSG00000251533,chr14:104677721-104678749,ENSG00000089737,ENSG00000012963,CATG00000020126	Yes
H1hESC	CATG00000022043	CATG00000022043.1	lncRNA_divergent	PAX5.p2	1.6197	0.0361939	64	74	7137	13366	ENSG00000170779,ENSG00000126215,ENSG00000256053,ENSG00000165959,ENSG00000119632,ENSG00000258498,ENSG00000100604,ENSG00000140104,ENSG00000198752,CATG00000022117,ENSG00000183828,ENSG00000131323,ENSG00000257622,ENSG00000090060,ENSG00000182809,ENSG00000140092,ENSG00000184887,ENSG00000235706,chr14:103629768-103630297,ENSG00000258982,ENSG00000100664,ENSG00000075413,chr14:99231729-99232120,CATG00000020220,CATG00000021966,ENSG00000100697,ENSG00000088808,ENSG00000011114,ENSG00000100605,ENSG00000239224,ENSG00000100865,ENSG00000205476,ENSG00000166165,ENSG00000153485,ENSG00000100599,ENSG00000156381,ENSG00000166170,ENSG00000089902,chr14:99245618-99246479,ENSG00000140057,ENSG00000100600,CATG00000022188,ENSG00000184990,ENSG00000197102,ENSG00000185215,ENSG00000165943,ENSG00000119720,ENSG00000166126,ENSG00000066739,ENSG00000100744,ENSG00000166166,chr14:102591814-102592209,ENSG00000183576,ENSG00000251533,ENSG00000185559,chr14:102088492-102088925,ENSG00000100628,ENSG00000100811,ENSG00000066629,ENSG00000258986,ENSG00000259775,ENSG00000066735,ENSG00000185100,ENSG00000100711	Yes
H1hESC	CATG00000022043	CATG00000022043.1	lncRNA_divergent	SP1.p2	2.33213	0.000234719	106	32	12032	8471	CATG00000020010,ENSG00000256053,ENSG00000183828,ENSG00000142208,ENSG00000184887,ENSG00000250366,ENSG00000235706,ENSG00000256500,CATG00000021926,ENSG00000140107,ENSG00000100865,ENSG00000179627,ENSG00000165948,CATG00000020195,ENSG00000126214,ENSG00000089902,ENSG00000170270,ENSG00000188488,ENSG00000140057,ENSG00000213231,CATG00000022100,ENSG00000183576,CATG00000022101,ENSG00000100811,ENSG00000196663,chr14:104677721-104678749,ENSG00000184916,ENSG00000197119,ENSG00000012963,ENSG00000126215,ENSG00000140104,ENSG00000196405,ENSG00000257622,ENSG00000140092,ENSG00000036530,ENSG00000183484,CATG00000020220,CATG00000021966,ENSG00000100697,ENSG00000166165,ENSG00000066455,CATG00000022193,ENSG00000203485,chr14:99245618-99246479,CATG00000019971,ENSG00000260285,ENSG00000140153,ENSG00000251533,ENSG00000100628,ENSG00000258986,ENSG00000259775,ENSG00000066735,CATG00000020126,ENSG00000100711,ENSG00000165959,ENSG00000100721,CATG00000020199,ENSG00000080824,ENSG00000022976,ENSG00000258982,ENSG00000140105,ENSG00000099814,CATG00000022152,ENSG00000239224,ENSG00000176473,ENSG00000205476,ENSG00000273259,ENSG00000153485,ENSG00000156381,ENSG00000133937,ENSG00000182512,ENSG00000184990,ENSG00000165943,ENSG00000119720,ENSG00000166126,ENSG00000166166,ENSG00000197406,ENSG00000259066,ENSG00000100749,ENSG00000259088,ENSG00000185559,chr14:102591814-102592209,ENSG00000089737,ENSG00000185100,ENSG00000170779,ENSG00000119632,ENSG00000258498,ENSG00000100604,ENSG00000198752,CATG00000022117,ENSG00000131323,ENSG00000119698,ENSG00000182809,chr14:103629768-103630297,ENSG00000100664,ENSG00000088808,ENSG00000011114,ENSG00000100605,ENSG00000271780,ENSG00000166170,ENSG00000197102,ENSG00000185215,ENSG00000066739,ENSG00000100744,ENSG00000090061,ENSG00000066629	Yes
H1hESC	CATG00000022043	CATG00000022043.1	lncRNA_divergent	TFAP2B.p2	2.5847	2.03213e-06	83	55	7558	12945	CATG00000020010,ENSG00000256053,ENSG00000183828,ENSG00000142208,ENSG00000184887,ENSG00000250366,ENSG00000235706,ENSG00000256500,CATG00000021926,ENSG00000140107,ENSG00000175785,chr14:99231729-99232120,ENSG00000100865,ENSG00000179627,ENSG00000197249,ENSG00000156411,CATG00000020195,ENSG00000100599,ENSG00000126214,ENSG00000089902,ENSG00000182979,CATG00000022100,ENSG00000183576,ENSG00000100811,ENSG00000196663,chr14:104677721-104678749,ENSG00000184916,ENSG00000197119,chr14:99269613-99270139,ENSG00000126215,ENSG00000140104,ENSG00000196405,ENSG00000257622,ENSG00000140092,ENSG00000036530,CATG00000020220,ENSG00000182218,ENSG00000100697,ENSG00000166165,ENSG00000203485,chr14:99245618-99246479,CATG00000019971,ENSG00000251533,chr14:102088492-102088925,ENSG00000100628,CATG00000020126,CATG00000019910,ENSG00000165959,ENSG00000100721,ENSG00000080824,ENSG00000022976,ENSG00000258982,ENSG00000140105,CATG00000022152,ENSG00000239224,ENSG00000176473,ENSG00000153485,ENSG00000156381,ENSG00000133937,ENSG00000182512,ENSG00000165943,ENSG00000259066,ENSG00000100749,ENSG00000251602,ENSG00000185100,ENSG00000258498,ENSG00000100604,ENSG00000198752,ENSG00000131323,ENSG00000090060,ENSG00000182809,CATG00000020242,chr14:103629768-103630297,ENSG00000100664,ENSG00000088808,ENSG00000100605,ENSG00000271780,ENSG00000260806,ENSG00000166170,ENSG00000197102,ENSG00000066739,ENSG00000100744,ENSG00000066629	Yes
H1hESC	CATG00000022043	CATG00000022043.1	lncRNA_divergent	TFDP1.p2	1.66141	0.0348564	53	85	5595	14908	ENSG00000170779,ENSG00000256053,ENSG00000080824,ENSG00000183828,ENSG00000257622,ENSG00000090060,ENSG00000142208,ENSG00000119698,ENSG00000182809,ENSG00000184887,ENSG00000036530,ENSG00000235706,ENSG00000256500,ENSG00000258982,ENSG00000140107,ENSG00000175785,ENSG00000088808,ENSG00000100697,ENSG00000099814,CATG00000022152,ENSG00000011114,ENSG00000100865,ENSG00000205476,ENSG00000066455,CATG00000022193,ENSG00000153485,CATG00000020195,ENSG00000100599,ENSG00000271780,ENSG00000126214,ENSG00000260806,ENSG00000166170,chr14:99245618-99246479,ENSG00000182512,ENSG00000185215,CATG00000019971,ENSG00000165943,ENSG00000166126,ENSG00000066739,ENSG00000100744,ENSG00000197406,CATG00000022100,ENSG00000259066,ENSG00000100749,ENSG00000259088,ENSG00000185559,ENSG00000100811,ENSG00000196663,ENSG00000066629,ENSG00000197119,CATG00000020126,ENSG00000185100,chr14:99269613-99270139	Yes
H1hESC	CATG00000022043	CATG00000022043.1	lncRNA_divergent	EGR1..3.p2	2.48553	0.000234719	40	98	2892	17611	ENSG00000170779,ENSG00000165959,CATG00000020199,ENSG00000080824,ENSG00000198752,CATG00000022117,ENSG00000142208,ENSG00000182809,ENSG00000184887,ENSG00000036530,chr14:103629768-103630297,ENSG00000183484,ENSG00000140105,ENSG00000100664,ENSG00000075413,ENSG00000175785,ENSG00000227051,ENSG00000088808,ENSG00000099814,ENSG00000100605,ENSG00000179627,ENSG00000176473,ENSG00000205476,ENSG00000197249,ENSG00000156411,CATG00000022193,CATG00000020195,ENSG00000156381,ENSG00000100600,CATG00000019971,ENSG00000213231,ENSG00000182979,ENSG00000257270,chr14:102591814-102592209,ENSG00000185559,ENSG00000066629,ENSG00000259775,ENSG00000251602,CATG00000020126,ENSG00000185100	Yes
H1hESC	CATG00000022043	CATG00000022043.1	lncRNA_divergent	MAZ.p2	1.83438	0.00782492	55	83	5441	15062	ENSG00000165959,ENSG00000100721,ENSG00000080824,ENSG00000198752,ENSG00000119698,ENSG00000140092,ENSG00000036530,ENSG00000250366,chr14:103629768-103630297,ENSG00000256500,ENSG00000140105,ENSG00000100664,ENSG00000099814,CATG00000022152,ENSG00000011114,ENSG00000239224,ENSG00000179627,ENSG00000176473,ENSG00000205476,ENSG00000273259,CATG00000022193,ENSG00000153485,CATG00000020195,ENSG00000271780,ENSG00000126214,ENSG00000133937,ENSG00000260806,ENSG00000089902,ENSG00000188488,chr14:99245618-99246479,CATG00000022188,ENSG00000182512,ENSG00000185215,ENSG00000165943,ENSG00000066739,ENSG00000100744,ENSG00000197406,ENSG00000182979,ENSG00000140153,CATG00000022100,ENSG00000259066,ENSG00000183576,ENSG00000251533,ENSG00000259088,CATG00000022101,ENSG00000100628,ENSG00000100811,ENSG00000185559,chr14:104677721-104678749,chr14:102591814-102592209,ENSG00000259775,ENSG00000066735,CATG00000020126,ENSG00000185100,chr14:99269613-99270139	Yes
H1hESC	CATG00000022043	CATG00000022043.1	lncRNA_divergent	PATZ1.p2	1.85662	0.00596498	61	77	6132	14371	CATG00000019910,ENSG00000170779,ENSG00000256053,CATG00000020199,ENSG00000258498,ENSG00000196405,CATG00000022117,ENSG00000131323,ENSG00000142208,ENSG00000119698,ENSG00000036530,CATG00000020242,ENSG00000250366,ENSG00000235706,chr14:103629768-103630297,ENSG00000256500,ENSG00000258512,ENSG00000140107,CATG00000021966,ENSG00000100697,ENSG00000182218,ENSG00000099814,ENSG00000088808,ENSG00000011114,ENSG00000239224,ENSG00000100865,ENSG00000179627,ENSG00000100605,ENSG00000156411,CATG00000022193,ENSG00000203485,ENSG00000126214,ENSG00000168398,ENSG00000133937,ENSG00000260806,ENSG00000089902,chr14:99245618-99246479,ENSG00000140057,CATG00000022188,ENSG00000184990,ENSG00000213231,ENSG00000260285,ENSG00000258691,ENSG00000197406,ENSG00000182979,chr14:102591814-102592209,ENSG00000183576,ENSG00000251533,ENSG00000100749,ENSG00000100811,ENSG00000196663,chr14:104677721-104678749,ENSG00000184916,ENSG00000258986,ENSG00000066629,ENSG00000197119,ENSG00000259775,ENSG00000251602,ENSG00000066735,CATG00000020126,ENSG00000185100	Yes
H1hESC	CATG00000022043	CATG00000022043.1	lncRNA_divergent	MTF1.p2	2.11873	0.00256339	41	97	3410	17093	CATG00000020010,ENSG00000170779,ENSG00000258498,ENSG00000119698,ENSG00000140092,ENSG00000184887,ENSG00000036530,ENSG00000235706,chr14:103629768-103630297,ENSG00000256500,ENSG00000089723,ENSG00000140107,ENSG00000175785,chr14:99231729-99232120,ENSG00000227051,ENSG00000100697,ENSG00000099814,CATG00000022152,ENSG00000088808,ENSG00000205476,CATG00000022193,ENSG00000126214,ENSG00000170270,chr14:99245618-99246479,ENSG00000182512,CATG00000019971,CATG00000022100,chr14:102591814-102592209,ENSG00000185559,CATG00000022101,ENSG00000100628,ENSG00000100811,ENSG00000184916,chr14:104677721-104678749,ENSG00000258986,CATG00000020235,ENSG00000197119,ENSG00000012963,CATG00000020126,ENSG00000185100,chr14:99269613-99270139	Yes
H1hESC	CATG00000022043	CATG00000022043.1	lncRNA_divergent	SMAD1..7,9.p2	2.04814	0.0324875	23	115	1824	18679	CATG00000020010,ENSG00000182809,ENSG00000140092,CATG00000020242,chr14:103629768-103630297,chr14:99231729-99232120,ENSG00000227051,ENSG00000258752,ENSG00000273259,ENSG00000066455,ENSG00000197249,ENSG00000153485,ENSG00000188488,ENSG00000182512,ENSG00000197102,ENSG00000165943,ENSG00000066739,ENSG00000100744,ENSG00000140153,ENSG00000259066,chr14:102088492-102088925,chr14:104677721-104678749,ENSG00000185100	Yes
H1hESC	CATG00000022043	CATG00000022043.1	lncRNA_divergent	ZFP161.p2	2.00008	0.00782492	37	101	3174	17329	ENSG00000170779,ENSG00000258498,ENSG00000080824,ENSG00000140104,ENSG00000196405,ENSG00000131323,ENSG00000182809,ENSG00000140092,ENSG00000127152,ENSG00000184887,ENSG00000036530,CATG00000020242,CATG00000020220,ENSG00000088808,CATG00000022152,ENSG00000011114,ENSG00000100605,ENSG00000239224,ENSG00000205476,ENSG00000166165,ENSG00000247092,ENSG00000153485,CATG00000020195,ENSG00000184990,CATG00000019971,ENSG00000165943,ENSG00000166126,ENSG00000066739,ENSG00000100744,ENSG00000182979,ENSG00000259066,chr14:102591814-102592209,CATG00000022101,ENSG00000100628,ENSG00000184916,ENSG00000251602,ENSG00000066735	Yes
H1hESC	CATG00000022043	CATG00000022043.1	lncRNA_divergent	GFI1.p2	2.37091	0.0269138	17	121	1147	19356	ENSG00000126215,CATG00000020199,CATG00000022100,ENSG00000258982,ENSG00000183576,ENSG00000140105,ENSG00000271780,ENSG00000089723,CATG00000021926,ENSG00000100600,ENSG00000182512,ENSG00000100697,ENSG00000176473,ENSG00000258752,ENSG00000205476,ENSG00000100711,ENSG00000235706	Yes
H1hESC	CATG00000022043	CATG00000022043.1	lncRNA_divergent	ATF4.p2	3.4114	0.00116103	17	121	811	19692	ENSG00000153485,ENSG00000256053,CATG00000022100,ENSG00000256500,ENSG00000140105,ENSG00000126214,ENSG00000156381,ENSG00000259066,ENSG00000271780,ENSG00000260806,ENSG00000166170,ENSG00000184990,ENSG00000090060,CATG00000022152,ENSG00000165943,ENSG00000176473,ENSG00000184887	Yes
H1hESC	ENSG00000258982	RP11-638I2.4	lncRNA_divergent	HIC1.p2	2.35967	0.00139559	51	43	6873	13674	CATG00000020010,ENSG00000165959,ENSG00000126215,ENSG00000119632,ENSG00000258498,ENSG00000080824,ENSG00000198752,ENSG00000196405,ENSG00000131323,ENSG00000090060,ENSG00000182809,ENSG00000022976,ENSG00000250366,chr14:103629768-103630297,ENSG00000183484,ENSG00000256500,ENSG00000258512,CATG00000021926,ENSG00000075413,CATG00000020220,CATG00000021966,ENSG00000182218,CATG00000022152,ENSG00000176473,ENSG00000179627,ENSG00000205476,ENSG00000156411,CATG00000020195,ENSG00000126214,ENSG00000133937,ENSG00000260806,chr14:99245618-99246479,ENSG00000182512,ENSG00000197102,ENSG00000185215,ENSG00000066739,ENSG00000100744,ENSG00000182979,ENSG00000140153,chr14:102591814-102592209,ENSG00000183576,ENSG00000185559,CATG00000022101,ENSG00000100811,ENSG00000066629,chr14:104677721-104678749,ENSG00000258986,ENSG00000251602,CATG00000020126,ENSG00000100711,chr14:99269613-99270139	Yes
H1hESC	ENSG00000258982	RP11-638I2.4	lncRNA_divergent	SP1.p2	1.93879	0.0673504	69	25	12069	8478	CATG00000020010,ENSG00000165959,ENSG00000100721,CATG00000020199,ENSG00000126215,ENSG00000119632,ENSG00000258498,ENSG00000080824,ENSG00000140104,ENSG00000198752,ENSG00000196405,CATG00000022117,ENSG00000131323,ENSG00000182809,ENSG00000022976,ENSG00000036530,ENSG00000250366,chr14:103629768-103630297,ENSG00000183484,ENSG00000256500,ENSG00000140105,ENSG00000100664,CATG00000021926,ENSG00000140107,CATG00000020220,CATG00000021966,CATG00000022152,ENSG00000239224,ENSG00000100865,ENSG00000176473,ENSG00000179627,ENSG00000205476,CATG00000022043,CATG00000020195,ENSG00000156381,ENSG00000126214,ENSG00000133937,ENSG00000271780,ENSG00000089902,chr14:99245618-99246479,ENSG00000140057,ENSG00000182512,ENSG00000197102,ENSG00000185215,ENSG00000119720,ENSG00000213231,ENSG00000166126,ENSG00000066739,ENSG00000100744,ENSG00000090061,ENSG00000197406,ENSG00000140153,CATG00000022100,chr14:102591814-102592209,ENSG00000183576,ENSG00000100749,ENSG00000259088,CATG00000022101,ENSG00000185559,ENSG00000100811,ENSG00000196663,chr14:104677721-104678749,ENSG00000100628,ENSG00000066629,ENSG00000258986,ENSG00000197119,ENSG00000259775,CATG00000020126,ENSG00000100711	Yes
H1hESC	ENSG00000258982	RP11-638I2.4	lncRNA_divergent	TFAP2B.p2	2.88252	5.17142e-05	59	35	7582	12965	CATG00000020010,CATG00000019910,ENSG00000100721,ENSG00000165959,ENSG00000126215,ENSG00000258498,ENSG00000080824,ENSG00000140104,ENSG00000198752,ENSG00000196405,ENSG00000131323,ENSG00000090060,ENSG00000182809,ENSG00000022976,ENSG00000036530,ENSG00000250366,chr14:103629768-103630297,ENSG00000256500,ENSG00000140105,ENSG00000100664,CATG00000021926,ENSG00000140107,chr14:99231729-99232120,CATG00000020220,ENSG00000182218,CATG00000022152,ENSG00000239224,ENSG00000100865,ENSG00000176473,ENSG00000179627,CATG00000022043,ENSG00000197249,ENSG00000156411,CATG00000020195,ENSG00000156381,ENSG00000126214,ENSG00000133937,ENSG00000271780,ENSG00000260806,ENSG00000089902,chr14:99245618-99246479,ENSG00000182512,ENSG00000197102,ENSG00000066739,ENSG00000100744,ENSG00000182979,CATG00000022100,ENSG00000183576,ENSG00000100749,chr14:102088492-102088925,ENSG00000100628,ENSG00000100811,ENSG00000196663,chr14:104677721-104678749,ENSG00000066629,ENSG00000197119,ENSG00000251602,CATG00000020126,chr14:99269613-99270139	Yes
H1hESC	ENSG00000258982	RP11-638I2.4	lncRNA_divergent	EGR1..3.p2	2.71166	0.00139559	29	65	2903	17644	ENSG00000165959,CATG00000020199,ENSG00000080824,ENSG00000198752,CATG00000022117,ENSG00000182809,ENSG00000036530,chr14:103629768-103630297,ENSG00000183484,ENSG00000140105,ENSG00000100664,ENSG00000075413,ENSG00000227051,ENSG00000176473,ENSG00000179627,ENSG00000205476,ENSG00000197249,ENSG00000156411,CATG00000020195,ENSG00000156381,ENSG00000213231,ENSG00000182979,ENSG00000257270,chr14:102591814-102592209,ENSG00000185559,ENSG00000066629,ENSG00000251602,ENSG00000259775,CATG00000020126	Yes
H1hESC	ENSG00000258982	RP11-638I2.4	lncRNA_divergent	MAZ.p2	2.14023	0.0101084	41	53	5455	15092	ENSG00000165959,ENSG00000100721,ENSG00000080824,ENSG00000198752,ENSG00000036530,ENSG00000250366,chr14:103629768-103630297,ENSG00000256500,ENSG00000140105,ENSG00000100664,CATG00000022152,ENSG00000239224,ENSG00000176473,ENSG00000179627,ENSG00000205476,CATG00000020195,ENSG00000271780,ENSG00000126214,ENSG00000133937,ENSG00000260806,ENSG00000089902,chr14:99245618-99246479,ENSG00000182512,ENSG00000185215,ENSG00000066739,ENSG00000100744,ENSG00000197406,ENSG00000182979,ENSG00000140153,CATG00000022100,chr14:102591814-102592209,ENSG00000183576,ENSG00000259088,ENSG00000185559,CATG00000022101,ENSG00000100628,ENSG00000100811,chr14:104677721-104678749,ENSG00000259775,CATG00000020126,chr14:99269613-99270139	Yes
H1hESC	ENSG00000258982	RP11-638I2.4	lncRNA_divergent	PATZ1.p2	1.8101	0.0868381	41	53	6152	14395	CATG00000019910,CATG00000020199,ENSG00000258498,ENSG00000196405,CATG00000022117,ENSG00000131323,ENSG00000036530,ENSG00000250366,chr14:103629768-103630297,ENSG00000256500,ENSG00000258512,ENSG00000140107,CATG00000021966,ENSG00000182218,ENSG00000239224,ENSG00000100865,ENSG00000179627,ENSG00000156411,ENSG00000126214,ENSG00000168398,ENSG00000133937,ENSG00000260806,ENSG00000089902,chr14:99245618-99246479,ENSG00000140057,ENSG00000213231,ENSG00000258691,ENSG00000197406,ENSG00000182979,chr14:102591814-102592209,ENSG00000183576,ENSG00000100749,ENSG00000100811,ENSG00000196663,chr14:104677721-104678749,ENSG00000066629,ENSG00000258986,ENSG00000197119,ENSG00000251602,ENSG00000259775,CATG00000020126	Yes
H1hESC	ENSG00000258982	RP11-638I2.4	lncRNA_divergent	ATF4.p2	2.87126	0.0940685	10	84	818	19729	ENSG00000256500,CATG00000022100,ENSG00000140105,ENSG00000156381,ENSG00000126214,ENSG00000271780,ENSG00000260806,ENSG00000090060,CATG00000022152,ENSG00000176473	Yes
H1hESC	ENSG00000259088	CTD-2017C7.2	lncRNA_divergent	HIC1.p2	2.96676	1.6613e-06	64	43	6860	13674	ENSG00000170779,ENSG00000126215,ENSG00000256053,ENSG00000258498,ENSG00000080824,ENSG00000198752,ENSG00000196405,ENSG00000131323,ENSG00000090060,ENSG00000142208,ENSG00000022976,ENSG00000182809,ENSG00000140092,ENSG00000185024,CATG00000020242,ENSG00000250366,chr14:103629768-103630297,ENSG00000183484,ENSG00000256500,ENSG00000258512,ENSG00000075413,CATG00000020220,ENSG00000182218,ENSG00000088808,ENSG00000099814,CATG00000022152,ENSG00000176473,ENSG00000179627,ENSG00000205476,ENSG00000166165,ENSG00000257341,ENSG00000156411,CATG00000022193,CATG00000020195,ENSG00000203485,ENSG00000126214,ENSG00000260806,ENSG00000166170,CATG00000022188,chr14:99245618-99246479,ENSG00000182512,ENSG00000197102,ENSG00000185215,ENSG00000066739,ENSG00000100744,ENSG00000166166,ENSG00000182979,ENSG00000140153,chr14:102591814-102592209,ENSG00000183576,ENSG00000251533,ENSG00000213145,CATG00000022101,ENSG00000185559,ENSG00000100811,ENSG00000184916,chr14:104677721-104678749,ENSG00000066629,ENSG00000258986,ENSG00000251602,ENSG00000066735,CATG00000020126,ENSG00000100711,chr14:99269613-99270139	Yes
H1hESC	ENSG00000259088	CTD-2017C7.2	lncRNA_divergent	PAX5.p2	1.76979	0.0351175	52	55	7150	13384	ENSG00000170779,ENSG00000126215,ENSG00000256053,ENSG00000258498,ENSG00000140104,ENSG00000198752,CATG00000022117,ENSG00000183828,ENSG00000131323,ENSG00000257622,ENSG00000090060,ENSG00000182809,ENSG00000140092,ENSG00000185024,chr14:103629768-103630297,ENSG00000258982,ENSG00000100664,ENSG00000075413,chr14:99231729-99232120,CATG00000020220,ENSG00000088808,ENSG00000239224,ENSG00000100865,ENSG00000205476,CATG00000022043,ENSG00000166165,ENSG00000257341,ENSG00000156381,ENSG00000166170,ENSG00000089902,CATG00000022188,chr14:99245618-99246479,ENSG00000184990,ENSG00000197102,ENSG00000185215,ENSG00000166126,ENSG00000066739,ENSG00000100744,ENSG00000166166,chr14:102591814-102592209,ENSG00000183576,ENSG00000251533,ENSG00000213145,ENSG00000185559,chr14:102088492-102088925,ENSG00000100811,ENSG00000066629,ENSG00000258986,ENSG00000259775,ENSG00000066735,ENSG00000185100,ENSG00000100711	Yes
H1hESC	ENSG00000259088	CTD-2017C7.2	lncRNA_divergent	SP1.p2	2.43245	0.00122734	83	24	12055	8479	ENSG00000256053,ENSG00000183828,ENSG00000142208,ENSG00000250366,ENSG00000256500,ENSG00000140107,ENSG00000100865,ENSG00000179627,CATG00000022043,CATG00000020195,ENSG00000126214,ENSG00000089902,ENSG00000188488,CATG00000022100,ENSG00000183576,ENSG00000213145,CATG00000022101,ENSG00000100811,ENSG00000196663,chr14:104677721-104678749,ENSG00000184916,ENSG00000197119,ENSG00000126215,ENSG00000140104,ENSG00000196405,ENSG00000257622,ENSG00000140092,ENSG00000185024,ENSG00000036530,ENSG00000183484,CATG00000020220,ENSG00000166165,CATG00000022193,ENSG00000203485,chr14:99245618-99246479,ENSG00000260285,ENSG00000140153,ENSG00000251533,ENSG00000258986,ENSG00000259775,ENSG00000066735,CATG00000020126,chr14:105481586-105482688,ENSG00000100711,CATG00000020199,ENSG00000080824,ENSG00000022976,ENSG00000258982,ENSG00000140105,ENSG00000099814,CATG00000022152,ENSG00000239224,ENSG00000176473,ENSG00000205476,ENSG00000273259,ENSG00000156381,ENSG00000182512,ENSG00000184990,ENSG00000166126,ENSG00000166166,ENSG00000197406,chr14:102591814-102592209,ENSG00000185559,ENSG00000185100,ENSG00000170779,ENSG00000258498,ENSG00000198752,CATG00000022117,ENSG00000131323,ENSG00000182809,chr14:103629768-103630297,ENSG00000100664,CATG00000022222,ENSG00000088808,ENSG00000257341,ENSG00000271780,ENSG00000166170,ENSG00000197102,ENSG00000185215,ENSG00000066739,ENSG00000100744,ENSG00000090061,ENSG00000066629	Yes
H1hESC	ENSG00000259088	CTD-2017C7.2	lncRNA_divergent	TFAP2B.p2	2.98349	1.6613e-06	68	39	7574	12960	CATG00000019910,ENSG00000126215,ENSG00000256053,ENSG00000258498,ENSG00000080824,ENSG00000140104,ENSG00000198752,ENSG00000196405,ENSG00000131323,ENSG00000183828,ENSG00000257622,ENSG00000090060,ENSG00000142208,ENSG00000022976,ENSG00000182809,ENSG00000140092,ENSG00000036530,CATG00000020242,ENSG00000250366,chr14:103629768-103630297,ENSG00000185347,ENSG00000256500,ENSG00000258982,ENSG00000140105,ENSG00000100664,ENSG00000140107,CATG00000022222,chr14:99231729-99232120,CATG00000020220,ENSG00000182218,ENSG00000088808,CATG00000022152,ENSG00000239224,ENSG00000100865,ENSG00000176473,ENSG00000179627,CATG00000022043,ENSG00000166165,ENSG00000197249,ENSG00000156411,CATG00000020195,ENSG00000203485,ENSG00000156381,ENSG00000126214,ENSG00000271780,ENSG00000260806,ENSG00000166170,ENSG00000089902,chr14:99245618-99246479,ENSG00000182512,ENSG00000197102,ENSG00000066739,ENSG00000100744,ENSG00000182979,CATG00000022100,ENSG00000183576,ENSG00000251533,chr14:102088492-102088925,ENSG00000100811,ENSG00000196663,chr14:104677721-104678749,ENSG00000184916,ENSG00000066629,ENSG00000197119,ENSG00000251602,CATG00000020126,ENSG00000185100,chr14:99269613-99270139	Yes
H1hESC	ENSG00000259088	CTD-2017C7.2	lncRNA_divergent	EGR1..3.p2	2.59443	0.00107774	32	75	2900	17634	ENSG00000170779,CATG00000020199,ENSG00000080824,ENSG00000198752,CATG00000022117,ENSG00000142208,ENSG00000182809,ENSG00000036530,chr14:103629768-103630297,ENSG00000183484,ENSG00000140105,ENSG00000100664,ENSG00000075413,ENSG00000088808,ENSG00000099814,ENSG00000176473,ENSG00000179627,ENSG00000205476,ENSG00000197249,ENSG00000156411,CATG00000022193,CATG00000020195,ENSG00000156381,ENSG00000182979,ENSG00000257270,chr14:102591814-102592209,ENSG00000185559,ENSG00000066629,ENSG00000251602,ENSG00000259775,CATG00000020126,ENSG00000185100	Yes
H1hESC	ENSG00000259088	CTD-2017C7.2	lncRNA_divergent	MAZ.p2	2.00882	0.00805456	45	62	5450	15084	ENSG00000080824,ENSG00000198752,ENSG00000140092,ENSG00000036530,ENSG00000250366,chr14:103629768-103630297,ENSG00000256500,ENSG00000140105,ENSG00000100664,ENSG00000099814,CATG00000022152,ENSG00000239224,ENSG00000176473,ENSG00000179627,ENSG00000205476,ENSG00000273259,CATG00000022193,CATG00000020195,ENSG00000271780,ENSG00000126214,ENSG00000260806,ENSG00000089902,ENSG00000188488,CATG00000022188,chr14:99245618-99246479,ENSG00000182512,ENSG00000185215,ENSG00000066739,ENSG00000100744,ENSG00000197406,ENSG00000182979,ENSG00000140153,CATG00000022100,chr14:102591814-102592209,ENSG00000183576,ENSG00000251533,ENSG00000185559,CATG00000022101,ENSG00000100811,chr14:104677721-104678749,ENSG00000259775,ENSG00000066735,CATG00000020126,ENSG00000185100,chr14:99269613-99270139	Yes
H1hESC	ENSG00000259088	CTD-2017C7.2	lncRNA_divergent	EBF1.p2	2.00307	0.0857505	20	87	2114	18420	ENSG00000196405,CATG00000022117,ENSG00000183828,ENSG00000257622,ENSG00000022976,ENSG00000140092,ENSG00000127152,ENSG00000250366,ENSG00000183484,ENSG00000140105,CATG00000022222,ENSG00000179627,ENSG00000176473,ENSG00000257341,ENSG00000197406,chr14:102591814-102592209,ENSG00000213145,chr14:102088492-102088925,chr14:104677721-104678749,chr14:105481586-105482688	Yes
H1hESC	ENSG00000259088	CTD-2017C7.2	lncRNA_divergent	PATZ1.p2	2.134	0.00263692	51	56	6142	14392	CATG00000019910,ENSG00000170779,ENSG00000256053,CATG00000020199,ENSG00000258498,ENSG00000196405,CATG00000022117,ENSG00000131323,ENSG00000142208,ENSG00000185024,ENSG00000036530,CATG00000020242,ENSG00000250366,chr14:103629768-103630297,ENSG00000256500,ENSG00000258512,ENSG00000140107,ENSG00000182218,ENSG00000088808,ENSG00000099814,ENSG00000239224,ENSG00000100865,ENSG00000179627,ENSG00000156411,CATG00000022193,ENSG00000203485,ENSG00000126214,ENSG00000260806,ENSG00000089902,CATG00000022188,chr14:99245618-99246479,ENSG00000184990,ENSG00000260285,ENSG00000197406,ENSG00000182979,chr14:102591814-102592209,ENSG00000183576,ENSG00000251533,ENSG00000100811,ENSG00000196663,chr14:104677721-104678749,ENSG00000184916,ENSG00000066629,ENSG00000258986,ENSG00000197119,ENSG00000251602,ENSG00000259775,ENSG00000066735,CATG00000020126,chr14:105481586-105482688,ENSG00000185100	Yes
H1hESC	ENSG00000259088	CTD-2017C7.2	lncRNA_divergent	MTF1.p2	2.04114	0.0201702	31	76	3420	17114	ENSG00000170779,ENSG00000258498,ENSG00000140092,ENSG00000185024,ENSG00000036530,chr14:103629768-103630297,ENSG00000185347,ENSG00000256500,ENSG00000140107,chr14:99231729-99232120,ENSG00000088808,ENSG00000099814,CATG00000022152,ENSG00000205476,CATG00000022193,ENSG00000126214,chr14:99245618-99246479,ENSG00000182512,CATG00000022100,chr14:102591814-102592209,ENSG00000185559,CATG00000022101,ENSG00000100811,ENSG00000184916,chr14:104677721-104678749,ENSG00000258986,CATG00000020235,ENSG00000197119,CATG00000020126,ENSG00000185100,chr14:99269613-99270139	Yes
H1hESC	ENSG00000259088	CTD-2017C7.2	lncRNA_divergent	ZFP161.p2	2.02746	0.0252314	29	78	3182	17352	ENSG00000170779,ENSG00000258498,ENSG00000080824,ENSG00000140104,ENSG00000196405,ENSG00000131323,ENSG00000182809,ENSG00000140092,ENSG00000127152,ENSG00000036530,CATG00000020242,CATG00000020220,ENSG00000088808,CATG00000022152,ENSG00000239224,ENSG00000205476,ENSG00000166165,ENSG00000247092,CATG00000020195,ENSG00000184990,ENSG00000166126,ENSG00000066739,ENSG00000100744,ENSG00000182979,chr14:102591814-102592209,CATG00000022101,ENSG00000184916,ENSG00000251602,ENSG00000066735	Yes
H1hESC	ENSG00000259088	CTD-2017C7.2	lncRNA_divergent	GFI1.p2	2.32896	0.0890963	13	94	1151	19383	ENSG00000126215,ENSG00000185347,CATG00000020199,CATG00000022100,ENSG00000258982,ENSG00000140105,ENSG00000183576,ENSG00000271780,ENSG00000182512,ENSG00000258752,ENSG00000176473,ENSG00000205476,ENSG00000100711	Yes
H1hESC	ENSG00000259088	CTD-2017C7.2	lncRNA_divergent	ATF4.p2	3.34613	0.00805456	13	94	815	19719	ENSG00000256053,ENSG00000256500,CATG00000022100,ENSG00000140105,ENSG00000156381,ENSG00000126214,ENSG00000271780,ENSG00000260806,ENSG00000166170,ENSG00000184990,ENSG00000090060,CATG00000022152,ENSG00000176473	Yes
H1hESC	CATG00000022101	CATG00000022101.1	lncRNA_divergent	HIC1.p2	3.11262	5.7979e-07	64	41	6859	13677	ENSG00000170779,ENSG00000126215,ENSG00000256053,ENSG00000258498,ENSG00000080824,ENSG00000198752,ENSG00000196405,ENSG00000131323,ENSG00000090060,ENSG00000142208,ENSG00000022976,ENSG00000182809,ENSG00000140092,ENSG00000185024,ENSG00000184887,CATG00000020242,ENSG00000250366,chr14:103629768-103630297,ENSG00000183484,ENSG00000256500,ENSG00000258512,ENSG00000075413,CATG00000020220,ENSG00000182218,ENSG00000088808,ENSG00000099814,CATG00000022152,ENSG00000176473,ENSG00000179627,ENSG00000205476,ENSG00000166165,ENSG00000257341,ENSG00000156411,CATG00000022193,CATG00000020195,ENSG00000203485,ENSG00000126214,ENSG00000260806,ENSG00000166170,CATG00000022188,chr14:99245618-99246479,ENSG00000197102,ENSG00000185215,ENSG00000066739,ENSG00000100744,ENSG00000179364,ENSG00000166166,ENSG00000182979,ENSG00000140153,chr14:102591814-102592209,ENSG00000183576,ENSG00000251533,ENSG00000213145,ENSG00000185559,ENSG00000100811,ENSG00000184916,chr14:104677721-104678749,ENSG00000066629,ENSG00000258986,ENSG00000251602,ENSG00000066735,CATG00000020126,ENSG00000100711,chr14:99269613-99270139	Yes
H1hESC	CATG00000022101	CATG00000022101.1	lncRNA_divergent	PAX5.p2	1.98315	0.0076095	54	51	7148	13388	ENSG00000170779,ENSG00000126215,ENSG00000256053,ENSG00000258498,ENSG00000140104,ENSG00000198752,CATG00000022117,ENSG00000183828,ENSG00000131323,ENSG00000257622,ENSG00000090060,ENSG00000182809,ENSG00000140092,ENSG00000185024,ENSG00000184887,chr14:103629768-103630297,ENSG00000258982,ENSG00000100664,ENSG00000075413,chr14:99231729-99232120,CATG00000020220,ENSG00000088808,ENSG00000239224,ENSG00000100865,ENSG00000205476,CATG00000022043,ENSG00000166165,ENSG00000257341,ENSG00000156381,ENSG00000166170,ENSG00000089902,CATG00000022188,chr14:99245618-99246479,ENSG00000184990,ENSG00000197102,ENSG00000185215,ENSG00000166126,ENSG00000066739,ENSG00000100744,ENSG00000179364,ENSG00000166166,chr14:102591814-102592209,ENSG00000183576,ENSG00000251533,ENSG00000213145,ENSG00000185559,chr14:102088492-102088925,ENSG00000100811,ENSG00000066629,ENSG00000258986,ENSG00000259775,ENSG00000066735,ENSG00000185100,ENSG00000100711	Yes
H1hESC	CATG00000022101	CATG00000022101.1	lncRNA_divergent	SP1.p2	2.65421	0.000266123	83	22	12055	8481	ENSG00000256053,ENSG00000183828,ENSG00000142208,ENSG00000184887,ENSG00000250366,ENSG00000256500,ENSG00000140107,ENSG00000100865,ENSG00000179627,CATG00000022043,CATG00000020195,ENSG00000126214,ENSG00000089902,CATG00000022100,ENSG00000183576,ENSG00000213145,ENSG00000100811,ENSG00000196663,chr14:104677721-104678749,ENSG00000184916,ENSG00000197119,ENSG00000126215,ENSG00000140104,ENSG00000196405,ENSG00000257622,ENSG00000140092,ENSG00000185024,ENSG00000036530,ENSG00000183484,CATG00000020220,ENSG00000166165,CATG00000022193,ENSG00000203485,chr14:99245618-99246479,ENSG00000260285,ENSG00000140153,ENSG00000251533,ENSG00000258986,ENSG00000259775,ENSG00000066735,CATG00000020126,chr14:105481586-105482688,ENSG00000100711,CATG00000020199,ENSG00000080824,ENSG00000022976,ENSG00000258982,ENSG00000140105,ENSG00000099814,CATG00000022152,ENSG00000239224,ENSG00000176473,ENSG00000205476,ENSG00000156381,ENSG00000184990,ENSG00000166126,ENSG00000166166,ENSG00000197406,chr14:102591814-102592209,ENSG00000100749,ENSG00000259088,ENSG00000185559,ENSG00000185100,ENSG00000170779,ENSG00000258498,ENSG00000198752,CATG00000022117,ENSG00000131323,ENSG00000182809,chr14:103629768-103630297,ENSG00000100664,CATG00000022222,ENSG00000088808,ENSG00000257341,ENSG00000271780,ENSG00000166170,ENSG00000197102,ENSG00000185215,ENSG00000066739,ENSG00000100744,ENSG00000179364,ENSG00000090061,ENSG00000066629	Yes
H1hESC	CATG00000022101	CATG00000022101.1	lncRNA_divergent	TFAP2B.p2	3.42419	9.57839e-08	70	35	7572	12964	CATG00000019910,ENSG00000126215,ENSG00000256053,ENSG00000258498,ENSG00000080824,ENSG00000140104,ENSG00000198752,ENSG00000196405,ENSG00000131323,ENSG00000183828,ENSG00000257622,ENSG00000090060,ENSG00000142208,ENSG00000022976,ENSG00000182809,ENSG00000140092,ENSG00000184887,ENSG00000036530,CATG00000020242,ENSG00000250366,chr14:103629768-103630297,ENSG00000185347,ENSG00000256500,ENSG00000258982,ENSG00000140105,ENSG00000100664,ENSG00000140107,CATG00000022222,chr14:99231729-99232120,CATG00000020220,ENSG00000182218,ENSG00000088808,CATG00000022152,ENSG00000239224,ENSG00000100865,ENSG00000176473,ENSG00000179627,CATG00000022043,ENSG00000166165,ENSG00000197249,ENSG00000156411,CATG00000020195,ENSG00000203485,ENSG00000156381,ENSG00000126214,ENSG00000271780,ENSG00000260806,ENSG00000166170,ENSG00000089902,chr14:99245618-99246479,ENSG00000197102,ENSG00000066739,ENSG00000100744,ENSG00000179364,ENSG00000182979,CATG00000022100,ENSG00000183576,ENSG00000100749,ENSG00000251533,chr14:102088492-102088925,ENSG00000100811,ENSG00000196663,chr14:104677721-104678749,ENSG00000184916,ENSG00000066629,ENSG00000197119,ENSG00000251602,CATG00000020126,ENSG00000185100,chr14:99269613-99270139	Yes
H1hESC	CATG00000022101	CATG00000022101.1	lncRNA_divergent	TFDP1.p2	1.77548	0.0450392	42	63	5606	14930	ENSG00000170779,ENSG00000256053,ENSG00000080824,ENSG00000183828,ENSG00000257622,ENSG00000090060,ENSG00000142208,ENSG00000182809,ENSG00000184887,ENSG00000036530,ENSG00000256500,ENSG00000258982,ENSG00000140107,CATG00000022222,ENSG00000088808,ENSG00000099814,CATG00000022152,ENSG00000100865,ENSG00000205476,CATG00000022193,CATG00000020195,ENSG00000271780,ENSG00000126214,ENSG00000260806,ENSG00000166170,chr14:99245618-99246479,ENSG00000185215,ENSG00000166126,ENSG00000066739,ENSG00000100744,ENSG00000197406,CATG00000022100,ENSG00000100749,ENSG00000259088,ENSG00000185559,ENSG00000100811,ENSG00000196663,ENSG00000066629,ENSG00000197119,CATG00000020126,ENSG00000185100,chr14:99269613-99270139	Yes
H1hESC	CATG00000022101	CATG00000022101.1	lncRNA_divergent	EGR1..3.p2	2.91455	8.53823e-05	34	71	2898	17638	ENSG00000170779,CATG00000020199,ENSG00000080824,ENSG00000198752,CATG00000022117,ENSG00000142208,ENSG00000182809,ENSG00000184887,ENSG00000036530,chr14:103629768-103630297,ENSG00000183484,ENSG00000140105,ENSG00000100664,ENSG00000075413,ENSG00000088808,ENSG00000099814,ENSG00000176473,ENSG00000179627,ENSG00000205476,ENSG00000197249,ENSG00000156411,CATG00000022193,CATG00000020195,ENSG00000156381,ENSG00000179364,ENSG00000182979,ENSG00000257270,chr14:102591814-102592209,ENSG00000185559,ENSG00000066629,ENSG00000251602,ENSG00000259775,CATG00000020126,ENSG00000185100	Yes
H1hESC	CATG00000022101	CATG00000022101.1	lncRNA_divergent	MAZ.p2	1.844	0.0284416	42	63	5453	15083	ENSG00000080824,ENSG00000198752,ENSG00000140092,ENSG00000036530,ENSG00000250366,chr14:103629768-103630297,ENSG00000256500,ENSG00000140105,ENSG00000100664,ENSG00000099814,CATG00000022152,ENSG00000239224,ENSG00000176473,ENSG00000179627,ENSG00000205476,CATG00000022193,CATG00000020195,ENSG00000271780,ENSG00000126214,ENSG00000260806,ENSG00000089902,CATG00000022188,chr14:99245618-99246479,ENSG00000185215,ENSG00000066739,ENSG00000100744,ENSG00000197406,ENSG00000182979,ENSG00000140153,CATG00000022100,chr14:102591814-102592209,ENSG00000183576,ENSG00000259088,ENSG00000185559,ENSG00000251533,ENSG00000100811,chr14:104677721-104678749,ENSG00000259775,ENSG00000066735,CATG00000020126,ENSG00000185100,chr14:99269613-99270139	Yes
H1hESC	CATG00000022101	CATG00000022101.1	lncRNA_divergent	EBF1.p2	2.05042	0.0632837	20	85	2114	18422	ENSG00000196405,CATG00000022117,ENSG00000183828,ENSG00000257622,ENSG00000022976,ENSG00000140092,ENSG00000127152,ENSG00000250366,ENSG00000183484,ENSG00000140105,CATG00000022222,ENSG00000179627,ENSG00000176473,ENSG00000257341,ENSG00000197406,chr14:102591814-102592209,ENSG00000213145,chr14:102088492-102088925,chr14:104677721-104678749,chr14:105481586-105482688	Yes
H1hESC	CATG00000022101	CATG00000022101.1	lncRNA_divergent	NFY{A,B,C}.p2	1.9197	0.0733775	23	82	2618	17918	ENSG00000170779,ENSG00000126215,CATG00000020199,ENSG00000036530,ENSG00000078304,ENSG00000140105,ENSG00000100664,ENSG00000140107,ENSG00000088808,ENSG00000239224,ENSG00000176473,ENSG00000205476,ENSG00000166165,ENSG00000156381,ENSG00000089902,ENSG00000179364,ENSG00000090061,chr14:102591814-102592209,ENSG00000183576,ENSG00000100749,ENSG00000197119,ENSG00000259775,ENSG00000100711	Yes
H1hESC	CATG00000022101	CATG00000022101.1	lncRNA_divergent	PATZ1.p2	2.38971	0.000266123	53	52	6140	14396	CATG00000019910,ENSG00000170779,ENSG00000256053,CATG00000020199,ENSG00000258498,ENSG00000196405,CATG00000022117,ENSG00000131323,ENSG00000142208,ENSG00000185024,ENSG00000036530,CATG00000020242,ENSG00000250366,chr14:103629768-103630297,ENSG00000256500,ENSG00000258512,ENSG00000140107,ENSG00000182218,ENSG00000088808,ENSG00000099814,ENSG00000239224,ENSG00000100865,ENSG00000179627,ENSG00000156411,CATG00000022193,ENSG00000203485,ENSG00000126214,ENSG00000260806,ENSG00000089902,CATG00000022188,chr14:99245618-99246479,ENSG00000184990,ENSG00000179364,ENSG00000260285,ENSG00000197406,ENSG00000182979,chr14:102591814-102592209,ENSG00000183576,ENSG00000100749,ENSG00000251533,ENSG00000100811,ENSG00000196663,chr14:104677721-104678749,ENSG00000184916,ENSG00000066629,ENSG00000258986,ENSG00000197119,ENSG00000251602,ENSG00000259775,ENSG00000066735,CATG00000020126,chr14:105481586-105482688,ENSG00000185100	Yes
H1hESC	CATG00000022101	CATG00000022101.1	lncRNA_divergent	MTF1.p2	2.00187	0.0270916	30	75	3420	17116	ENSG00000170779,ENSG00000258498,ENSG00000140092,ENSG00000185024,ENSG00000184887,ENSG00000036530,chr14:103629768-103630297,ENSG00000185347,ENSG00000256500,ENSG00000140107,chr14:99231729-99232120,ENSG00000088808,ENSG00000099814,CATG00000022152,ENSG00000205476,CATG00000022193,ENSG00000126214,chr14:99245618-99246479,CATG00000022100,chr14:102591814-102592209,ENSG00000185559,ENSG00000100811,ENSG00000184916,chr14:104677721-104678749,ENSG00000258986,CATG00000020235,ENSG00000197119,CATG00000020126,ENSG00000185100,chr14:99269613-99270139	Yes
H1hESC	CATG00000022101	CATG00000022101.1	lncRNA_divergent	ZFP161.p2	2.08183	0.020514	29	76	3181	17355	ENSG00000170779,ENSG00000258498,ENSG00000080824,ENSG00000140104,ENSG00000196405,ENSG00000131323,ENSG00000182809,ENSG00000140092,ENSG00000127152,ENSG00000184887,ENSG00000036530,CATG00000020242,CATG00000020220,ENSG00000088808,CATG00000022152,ENSG00000239224,ENSG00000205476,ENSG00000166165,CATG00000020195,ENSG00000184990,ENSG00000166126,ENSG00000066739,ENSG00000100744,ENSG00000179364,ENSG00000182979,chr14:102591814-102592209,ENSG00000184916,ENSG00000251602,ENSG00000066735	Yes
H1hESC	CATG00000022101	CATG00000022101.1	lncRNA_divergent	ATF4.p2	3.72746	0.00192702	14	91	814	19722	ENSG00000256053,ENSG00000256500,CATG00000022100,ENSG00000140105,ENSG00000156381,ENSG00000126214,ENSG00000271780,ENSG00000260806,ENSG00000166170,ENSG00000184990,ENSG00000090060,CATG00000022152,ENSG00000176473,ENSG00000184887	Yes
H1hESC	CATG00000020195	CATG00000020195.1	lncRNA_divergent	HIC1.p2	2.76484	0.000362091	50	36	6873	13682	ENSG00000126215,ENSG00000256053,ENSG00000258498,ENSG00000080824,ENSG00000198752,ENSG00000196405,ENSG00000131323,ENSG00000142208,ENSG00000022976,ENSG00000185024,CATG00000020242,chr14:103629768-103630297,ENSG00000183484,ENSG00000256500,ENSG00000258512,ENSG00000075413,CATG00000020220,ENSG00000182218,ENSG00000088808,ENSG00000099814,CATG00000022152,ENSG00000176473,ENSG00000179627,ENSG00000205476,ENSG00000166165,ENSG00000257341,ENSG00000156411,CATG00000022193,ENSG00000203485,ENSG00000126214,ENSG00000166170,CATG00000022188,ENSG00000197102,ENSG00000185215,ENSG00000166166,ENSG00000140153,chr14:102591814-102592209,ENSG00000183576,ENSG00000251533,ENSG00000213145,CATG00000022101,ENSG00000185559,ENSG00000100811,ENSG00000066629,chr14:104677721-104678749,ENSG00000258986,ENSG00000066735,CATG00000020126,ENSG00000100711,chr14:99269613-99270139	Yes
H1hESC	CATG00000020195	CATG00000020195.1	lncRNA_divergent	PAX5.p2	1.78577	0.0790076	42	44	7160	13395	ENSG00000126215,ENSG00000256053,ENSG00000258498,ENSG00000198752,CATG00000022117,ENSG00000131323,ENSG00000185024,chr14:103629768-103630297,ENSG00000258982,ENSG00000100664,ENSG00000075413,chr14:99231729-99232120,CATG00000020220,ENSG00000088808,ENSG00000239224,ENSG00000100865,ENSG00000205476,CATG00000022043,ENSG00000166165,ENSG00000257341,ENSG00000156381,ENSG00000166170,ENSG00000089902,CATG00000022188,ENSG00000184990,ENSG00000197102,ENSG00000185215,ENSG00000166126,ENSG00000166166,chr14:102591814-102592209,ENSG00000183576,ENSG00000251533,ENSG00000213145,ENSG00000185559,chr14:102088492-102088925,ENSG00000100811,ENSG00000066629,ENSG00000258986,ENSG00000259775,ENSG00000066735,ENSG00000185100,ENSG00000100711	Yes
H1hESC	CATG00000020195	CATG00000020195.1	lncRNA_divergent	SP1.p2	2.85386	0.00107557	69	17	12069	8486	ENSG00000126215,ENSG00000256053,CATG00000020199,ENSG00000258498,ENSG00000080824,ENSG00000198752,ENSG00000196405,CATG00000022117,ENSG00000131323,ENSG00000142208,ENSG00000022976,ENSG00000185024,ENSG00000036530,chr14:103629768-103630297,ENSG00000183484,ENSG00000256500,ENSG00000258982,ENSG00000140105,ENSG00000100664,ENSG00000140107,CATG00000022222,CATG00000020220,ENSG00000088808,ENSG00000099814,CATG00000022152,ENSG00000239224,ENSG00000100865,ENSG00000176473,ENSG00000179627,ENSG00000205476,CATG00000022043,ENSG00000166165,ENSG00000257341,CATG00000022193,ENSG00000203485,ENSG00000156381,ENSG00000126214,ENSG00000271780,ENSG00000166170,ENSG00000089902,ENSG00000184990,ENSG00000197102,ENSG00000185215,ENSG00000166126,ENSG00000260285,ENSG00000166166,ENSG00000090061,ENSG00000197406,ENSG00000140153,CATG00000022100,chr14:102591814-102592209,ENSG00000183576,ENSG00000259088,ENSG00000213145,CATG00000022101,ENSG00000185559,ENSG00000100811,ENSG00000196663,chr14:104677721-104678749,ENSG00000251533,ENSG00000066629,ENSG00000258986,ENSG00000197119,ENSG00000259775,ENSG00000066735,CATG00000020126,chr14:105481586-105482688,ENSG00000185100,ENSG00000100711	Yes
H1hESC	CATG00000020195	CATG00000020195.1	lncRNA_divergent	TFAP2B.p2	2.48905	0.00107557	51	35	7590	12965	CATG00000019910,ENSG00000126215,ENSG00000256053,ENSG00000258498,ENSG00000080824,ENSG00000198752,ENSG00000196405,ENSG00000131323,ENSG00000142208,ENSG00000022976,ENSG00000036530,CATG00000020242,chr14:103629768-103630297,ENSG00000185347,ENSG00000256500,ENSG00000258982,ENSG00000140105,ENSG00000100664,ENSG00000140107,CATG00000022222,chr14:99231729-99232120,CATG00000020220,ENSG00000182218,ENSG00000088808,CATG00000022152,ENSG00000239224,ENSG00000100865,ENSG00000176473,ENSG00000179627,CATG00000022043,ENSG00000166165,ENSG00000156411,ENSG00000203485,ENSG00000156381,ENSG00000126214,ENSG00000271780,ENSG00000166170,ENSG00000089902,ENSG00000197102,CATG00000022100,ENSG00000183576,ENSG00000251533,chr14:102088492-102088925,ENSG00000100811,ENSG00000196663,chr14:104677721-104678749,ENSG00000066629,ENSG00000197119,CATG00000020126,ENSG00000185100,chr14:99269613-99270139	Yes
H1hESC	CATG00000020195	CATG00000020195.1	lncRNA_divergent	ATF5_CREB3.p2	2.85655	0.0935983	9	77	808	19747	CATG00000022193,ENSG00000090061,chr14:102591814-102592209,ENSG00000089902,ENSG00000099814,ENSG00000022976,ENSG00000239224,chr14:105481586-105482688,ENSG00000127152	Yes
H1hESC	CATG00000020195	CATG00000020195.1	lncRNA_divergent	EGR1..3.p2	2.63282	0.00300414	26	60	2905	17650	CATG00000020199,ENSG00000080824,ENSG00000198752,CATG00000022117,ENSG00000142208,ENSG00000036530,chr14:103629768-103630297,ENSG00000183484,ENSG00000140105,ENSG00000100664,ENSG00000075413,ENSG00000088808,ENSG00000099814,ENSG00000176473,ENSG00000179627,ENSG00000205476,ENSG00000156411,CATG00000022193,ENSG00000156381,ENSG00000257270,chr14:102591814-102592209,ENSG00000185559,ENSG00000066629,ENSG00000259775,CATG00000020126,ENSG00000185100	Yes
H1hESC	CATG00000020195	CATG00000020195.1	lncRNA_divergent	MAZ.p2	1.89731	0.0580765	35	51	5460	15095	ENSG00000080824,ENSG00000198752,ENSG00000036530,chr14:103629768-103630297,ENSG00000256500,ENSG00000140105,ENSG00000100664,ENSG00000099814,CATG00000022152,ENSG00000239224,ENSG00000176473,ENSG00000179627,ENSG00000205476,CATG00000022193,ENSG00000271780,ENSG00000126214,ENSG00000089902,CATG00000022188,ENSG00000185215,ENSG00000197406,ENSG00000140153,CATG00000022100,chr14:102591814-102592209,ENSG00000183576,ENSG00000259088,ENSG00000185559,CATG00000022101,ENSG00000251533,ENSG00000100811,chr14:104677721-104678749,ENSG00000259775,ENSG00000066735,CATG00000020126,ENSG00000185100,chr14:99269613-99270139	Yes
H1hESC	CATG00000020195	CATG00000020195.1	lncRNA_divergent	NFY{A,B,C}.p2	2.07346	0.0790076	20	66	2621	17934	ENSG00000126215,CATG00000020199,ENSG00000036530,ENSG00000078304,ENSG00000140105,ENSG00000100664,ENSG00000140107,ENSG00000088808,ENSG00000239224,ENSG00000176473,ENSG00000205476,ENSG00000166165,ENSG00000156381,ENSG00000089902,ENSG00000090061,chr14:102591814-102592209,ENSG00000183576,ENSG00000197119,ENSG00000259775,ENSG00000100711	Yes
H1hESC	CATG00000020195	CATG00000020195.1	lncRNA_divergent	PATZ1.p2	2.45438	0.00117351	44	42	6149	14406	CATG00000019910,ENSG00000256053,CATG00000020199,ENSG00000258498,ENSG00000196405,CATG00000022117,ENSG00000131323,ENSG00000142208,ENSG00000185024,ENSG00000036530,CATG00000020242,chr14:103629768-103630297,ENSG00000256500,ENSG00000258512,ENSG00000140107,ENSG00000182218,ENSG00000088808,ENSG00000099814,ENSG00000239224,ENSG00000100865,ENSG00000179627,ENSG00000156411,CATG00000022193,ENSG00000203485,ENSG00000126214,ENSG00000089902,CATG00000022188,ENSG00000184990,ENSG00000260285,ENSG00000197406,chr14:102591814-102592209,ENSG00000183576,ENSG00000251533,ENSG00000100811,ENSG00000196663,chr14:104677721-104678749,ENSG00000066629,ENSG00000258986,ENSG00000197119,ENSG00000259775,ENSG00000066735,CATG00000020126,chr14:105481586-105482688,ENSG00000185100	Yes
H1hESC	CATG00000020195	CATG00000020195.1	lncRNA_divergent	MTF1.p2	2.1673	0.0286504	26	60	3425	17130	ENSG00000258498,ENSG00000185024,ENSG00000036530,chr14:103629768-103630297,ENSG00000185347,ENSG00000256500,ENSG00000140107,chr14:99231729-99232120,ENSG00000088808,ENSG00000099814,CATG00000022152,ENSG00000205476,CATG00000022193,ENSG00000126214,CATG00000022100,chr14:102591814-102592209,ENSG00000185559,CATG00000022101,ENSG00000100811,chr14:104677721-104678749,ENSG00000258986,CATG00000020235,ENSG00000197119,CATG00000020126,ENSG00000185100,chr14:99269613-99270139	Yes
H1hESC	CATG00000020195	CATG00000020195.1	lncRNA_divergent	ATF4.p2	3.54334	0.0158202	11	75	817	19738	ENSG00000256053,ENSG00000256500,CATG00000022100,ENSG00000140105,ENSG00000156381,ENSG00000126214,ENSG00000271780,ENSG00000166170,ENSG00000184990,CATG00000022152,ENSG00000176473	Yes
H1hESC	ENSG00000239224	RN7SL546P	lncRNA_divergent	HIC1.p2	2.89471	0.000135242	48	33	6876	13684	ENSG00000126215,ENSG00000256053,ENSG00000258498,ENSG00000080824,ENSG00000198752,ENSG00000196405,ENSG00000131323,ENSG00000142208,ENSG00000022976,ENSG00000185024,CATG00000020242,chr14:103629768-103630297,ENSG00000183484,ENSG00000256500,ENSG00000258512,ENSG00000075413,CATG00000020220,ENSG00000182218,ENSG00000088808,ENSG00000099814,CATG00000022152,ENSG00000176473,ENSG00000179627,ENSG00000205476,ENSG00000166165,ENSG00000257341,ENSG00000156411,CATG00000022193,CATG00000020195,ENSG00000203485,ENSG00000126214,ENSG00000166170,CATG00000022188,ENSG00000197102,ENSG00000185215,ENSG00000166166,ENSG00000140153,chr14:102591814-102592209,ENSG00000251533,ENSG00000213145,CATG00000022101,ENSG00000185559,ENSG00000100811,ENSG00000066629,chr14:104677721-104678749,ENSG00000258986,ENSG00000066735,ENSG00000100711	Yes
H1hESC	ENSG00000239224	RN7SL546P	lncRNA_divergent	SP1.p2	3.67931	0.000135242	68	13	12070	8490	ENSG00000126215,ENSG00000256053,CATG00000020199,ENSG00000258498,ENSG00000080824,ENSG00000140104,ENSG00000198752,ENSG00000196405,CATG00000022117,ENSG00000131323,ENSG00000142208,ENSG00000022976,ENSG00000185024,ENSG00000036530,chr14:103629768-103630297,ENSG00000183484,ENSG00000256500,ENSG00000258982,ENSG00000140105,ENSG00000100664,ENSG00000140107,CATG00000022222,CATG00000020220,ENSG00000088808,ENSG00000099814,CATG00000022152,ENSG00000100865,ENSG00000176473,ENSG00000179627,ENSG00000205476,CATG00000022043,ENSG00000166165,ENSG00000257341,CATG00000022193,CATG00000020195,ENSG00000203485,ENSG00000156381,ENSG00000126214,ENSG00000271780,ENSG00000166170,ENSG00000089902,ENSG00000184990,ENSG00000197102,ENSG00000185215,ENSG00000166126,ENSG00000260285,ENSG00000166166,ENSG00000197406,ENSG00000140153,CATG00000022100,chr14:102591814-102592209,ENSG00000100749,ENSG00000259088,ENSG00000213145,CATG00000022101,ENSG00000185559,ENSG00000100811,ENSG00000196663,chr14:104677721-104678749,ENSG00000251533,ENSG00000066629,ENSG00000258986,ENSG00000197119,ENSG00000259775,ENSG00000066735,chr14:105481586-105482688,ENSG00000185100,ENSG00000100711	Yes
H1hESC	ENSG00000239224	RN7SL546P	lncRNA_divergent	TFAP2B.p2	2.48401	0.00143182	48	33	7593	12967	ENSG00000126215,ENSG00000256053,ENSG00000258498,ENSG00000080824,ENSG00000140104,ENSG00000198752,ENSG00000196405,ENSG00000131323,ENSG00000142208,ENSG00000022976,ENSG00000036530,CATG00000020242,chr14:103629768-103630297,ENSG00000185347,ENSG00000256500,ENSG00000258982,ENSG00000140105,ENSG00000100664,ENSG00000140107,CATG00000022222,CATG00000020220,ENSG00000182218,ENSG00000088808,CATG00000022152,ENSG00000100865,ENSG00000176473,ENSG00000179627,CATG00000022043,ENSG00000166165,ENSG00000156411,CATG00000020195,ENSG00000203485,ENSG00000156381,ENSG00000126214,ENSG00000271780,ENSG00000166170,ENSG00000089902,ENSG00000197102,CATG00000022100,ENSG00000100749,ENSG00000251533,chr14:102088492-102088925,ENSG00000100811,ENSG00000196663,chr14:104677721-104678749,ENSG00000066629,ENSG00000197119,ENSG00000185100	Yes
H1hESC	ENSG00000239224	RN7SL546P	lncRNA_divergent	EGR1..3.p2	2.87183	0.00143182	26	55	2906	17654	CATG00000020199,ENSG00000080824,ENSG00000198752,CATG00000022117,ENSG00000142208,ENSG00000036530,chr14:103629768-103630297,ENSG00000183484,ENSG00000140105,ENSG00000100664,ENSG00000075413,ENSG00000088808,ENSG00000099814,ENSG00000176473,ENSG00000179627,ENSG00000205476,ENSG00000156411,CATG00000022193,CATG00000020195,ENSG00000156381,ENSG00000257270,chr14:102591814-102592209,ENSG00000185559,ENSG00000066629,ENSG00000259775,ENSG00000185100	Yes
H1hESC	ENSG00000239224	RN7SL546P	lncRNA_divergent	PATZ1.p2	2.40111	0.00235463	41	40	6151	14409	ENSG00000256053,CATG00000020199,ENSG00000258498,ENSG00000196405,CATG00000022117,ENSG00000131323,ENSG00000142208,ENSG00000185024,ENSG00000036530,CATG00000020242,chr14:103629768-103630297,ENSG00000256500,ENSG00000258512,ENSG00000140107,ENSG00000182218,ENSG00000088808,ENSG00000099814,ENSG00000100865,ENSG00000179627,ENSG00000156411,CATG00000022193,ENSG00000203485,ENSG00000126214,ENSG00000089902,CATG00000022188,ENSG00000184990,ENSG00000260285,ENSG00000197406,chr14:102591814-102592209,ENSG00000100749,ENSG00000251533,ENSG00000100811,ENSG00000196663,chr14:104677721-104678749,ENSG00000066629,ENSG00000258986,ENSG00000197119,ENSG00000259775,ENSG00000066735,chr14:105481586-105482688,ENSG00000185100	Yes
H1hESC	ENSG00000239224	RN7SL546P	lncRNA_divergent	ATF4.p2	3.79739	0.00939747	11	70	817	19743	ENSG00000256053,ENSG00000256500,CATG00000022100,ENSG00000140105,ENSG00000156381,ENSG00000126214,ENSG00000271780,ENSG00000166170,ENSG00000184990,CATG00000022152,ENSG00000176473	Yes
H1hESC	ENSG00000259775	RP11-45P15.4	lncRNA_divergent	HIC1.p2	3.04525	4.16513e-05	52	34	6872	13683	ENSG00000170779,ENSG00000126215,ENSG00000256053,ENSG00000258498,ENSG00000080824,ENSG00000198752,ENSG00000131323,ENSG00000142208,ENSG00000022976,ENSG00000182809,ENSG00000185024,ENSG00000184887,CATG00000020242,chr14:103629768-103630297,ENSG00000183484,ENSG00000256500,ENSG00000258512,ENSG00000075413,CATG00000020220,ENSG00000182218,ENSG00000088808,ENSG00000099814,CATG00000022152,ENSG00000176473,ENSG00000179627,ENSG00000166165,ENSG00000257341,ENSG00000156411,CATG00000022193,CATG00000020195,ENSG00000203485,ENSG00000126214,ENSG00000166170,CATG00000022188,ENSG00000197102,ENSG00000185215,ENSG00000179364,ENSG00000166166,ENSG00000182979,ENSG00000140153,chr14:102591814-102592209,ENSG00000251533,ENSG00000213145,CATG00000022101,ENSG00000185559,ENSG00000100811,ENSG00000184916,chr14:104677721-104678749,ENSG00000258986,ENSG00000251602,ENSG00000066735,ENSG00000100711	Yes
H1hESC	ENSG00000259775	RP11-45P15.4	lncRNA_divergent	PAX5.p2	1.96116	0.029311	44	42	7157	13398	ENSG00000170779,ENSG00000126215,ENSG00000256053,ENSG00000258498,ENSG00000140104,ENSG00000198752,CATG00000022117,ENSG00000183828,ENSG00000131323,ENSG00000257622,ENSG00000182809,ENSG00000185024,ENSG00000184887,chr14:103629768-103630297,ENSG00000258982,ENSG00000100664,ENSG00000075413,CATG00000020220,ENSG00000088808,ENSG00000239224,ENSG00000100865,CATG00000022043,ENSG00000166165,ENSG00000257341,ENSG00000156381,ENSG00000166170,ENSG00000089902,CATG00000022188,ENSG00000184990,ENSG00000197102,ENSG00000185215,ENSG00000166126,ENSG00000179364,ENSG00000166166,chr14:102591814-102592209,ENSG00000251533,ENSG00000213145,ENSG00000185559,chr14:102088492-102088925,ENSG00000100811,ENSG00000258986,ENSG00000066735,ENSG00000185100,ENSG00000100711	Yes
H1hESC	ENSG00000259775	RP11-45P15.4	lncRNA_divergent	SP1.p2	3.32945	0.000103496	71	15	12067	8488	ENSG00000170779,ENSG00000126215,ENSG00000256053,CATG00000020199,ENSG00000258498,ENSG00000080824,ENSG00000140104,ENSG00000198752,CATG00000022117,ENSG00000183828,ENSG00000131323,ENSG00000257622,ENSG00000142208,ENSG00000022976,ENSG00000182809,ENSG00000185024,ENSG00000184887,ENSG00000036530,chr14:103629768-103630297,ENSG00000183484,ENSG00000256500,ENSG00000258982,ENSG00000140105,ENSG00000100664,ENSG00000140107,CATG00000022222,CATG00000020220,ENSG00000088808,ENSG00000099814,CATG00000022152,ENSG00000239224,ENSG00000100865,ENSG00000176473,ENSG00000179627,CATG00000022043,ENSG00000166165,ENSG00000257341,CATG00000022193,CATG00000020195,ENSG00000203485,ENSG00000156381,ENSG00000126214,ENSG00000271780,ENSG00000166170,ENSG00000089902,ENSG00000184990,ENSG00000197102,ENSG00000185215,ENSG00000166126,ENSG00000179364,ENSG00000260285,ENSG00000166166,ENSG00000197406,ENSG00000140153,CATG00000022100,chr14:102591814-102592209,ENSG00000259088,ENSG00000251533,ENSG00000213145,CATG00000022101,ENSG00000185559,ENSG00000100811,ENSG00000196663,chr14:104677721-104678749,ENSG00000184916,ENSG00000258986,ENSG00000197119,ENSG00000066735,chr14:105481586-105482688,ENSG00000185100,ENSG00000100711	Yes
H1hESC	ENSG00000259775	RP11-45P15.4	lncRNA_divergent	TFAP2B.p2	2.88374	7.92358e-05	54	32	7588	12967	ENSG00000126215,ENSG00000256053,ENSG00000258498,ENSG00000080824,ENSG00000140104,ENSG00000198752,ENSG00000131323,ENSG00000183828,ENSG00000257622,ENSG00000142208,ENSG00000022976,ENSG00000182809,ENSG00000184887,ENSG00000036530,CATG00000020242,chr14:103629768-103630297,ENSG00000185347,ENSG00000256500,ENSG00000258982,ENSG00000140105,ENSG00000100664,ENSG00000140107,CATG00000022222,CATG00000020220,ENSG00000182218,ENSG00000088808,CATG00000022152,ENSG00000239224,ENSG00000100865,ENSG00000176473,ENSG00000179627,CATG00000022043,ENSG00000166165,ENSG00000156411,CATG00000020195,ENSG00000203485,ENSG00000156381,ENSG00000126214,ENSG00000271780,ENSG00000166170,ENSG00000089902,ENSG00000197102,ENSG00000179364,ENSG00000182979,CATG00000022100,ENSG00000251533,chr14:102088492-102088925,ENSG00000100811,ENSG00000196663,chr14:104677721-104678749,ENSG00000184916,ENSG00000197119,ENSG00000251602,ENSG00000185100	Yes
H1hESC	ENSG00000259775	RP11-45P15.4	lncRNA_divergent	EGR1..3.p2	3.09488	0.000145291	29	57	2902	17653	ENSG00000170779,CATG00000020199,ENSG00000080824,ENSG00000198752,CATG00000022117,ENSG00000142208,ENSG00000182809,ENSG00000184887,ENSG00000036530,chr14:103629768-103630297,ENSG00000183484,ENSG00000140105,ENSG00000100664,ENSG00000075413,ENSG00000088808,ENSG00000099814,ENSG00000176473,ENSG00000179627,ENSG00000156411,CATG00000022193,CATG00000020195,ENSG00000156381,ENSG00000179364,ENSG00000182979,ENSG00000257270,chr14:102591814-102592209,ENSG00000185559,ENSG00000251602,ENSG00000185100	Yes
H1hESC	ENSG00000259775	RP11-45P15.4	lncRNA_divergent	PATZ1.p2	2.34282	0.00230718	43	43	6149	14406	ENSG00000170779,ENSG00000256053,CATG00000020199,ENSG00000258498,CATG00000022117,ENSG00000131323,ENSG00000142208,ENSG00000185024,ENSG00000036530,CATG00000020242,chr14:103629768-103630297,ENSG00000256500,ENSG00000258512,ENSG00000140107,ENSG00000182218,ENSG00000088808,ENSG00000099814,ENSG00000239224,ENSG00000100865,ENSG00000179627,ENSG00000156411,CATG00000022193,ENSG00000203485,ENSG00000126214,ENSG00000089902,CATG00000022188,ENSG00000184990,ENSG00000179364,ENSG00000260285,ENSG00000197406,ENSG00000182979,chr14:102591814-102592209,ENSG00000251533,ENSG00000100811,ENSG00000196663,chr14:104677721-104678749,ENSG00000184916,ENSG00000258986,ENSG00000197119,ENSG00000251602,ENSG00000066735,chr14:105481586-105482688,ENSG00000185100	Yes
H1hESC	ENSG00000259775	RP11-45P15.4	lncRNA_divergent	MTF1.p2	2.04906	0.0494218	25	61	3426	17129	ENSG00000170779,ENSG00000258498,ENSG00000185024,ENSG00000184887,ENSG00000036530,chr14:103629768-103630297,ENSG00000185347,ENSG00000256500,ENSG00000140107,ENSG00000088808,ENSG00000099814,CATG00000022152,CATG00000022193,ENSG00000126214,CATG00000022100,chr14:102591814-102592209,ENSG00000185559,CATG00000022101,ENSG00000100811,ENSG00000184916,chr14:104677721-104678749,ENSG00000258986,CATG00000020235,ENSG00000197119,ENSG00000185100	Yes
H1hESC	ENSG00000259775	RP11-45P15.4	lncRNA_divergent	ZFP161.p2	2.10954	0.0456294	24	62	3187	17368	ENSG00000170779,ENSG00000258498,ENSG00000080824,ENSG00000140104,ENSG00000131323,ENSG00000182809,ENSG00000184887,CATG00000020242,ENSG00000036530,CATG00000020220,ENSG00000088808,CATG00000022152,ENSG00000239224,ENSG00000166165,CATG00000020195,ENSG00000184990,ENSG00000166126,ENSG00000179364,ENSG00000182979,chr14:102591814-102592209,CATG00000022101,ENSG00000184916,ENSG00000251602,ENSG00000066735	Yes
H1hESC	ENSG00000259775	RP11-45P15.4	lncRNA_divergent	ATF4.p2	3.92269	0.00397718	12	74	816	19739	ENSG00000256053,ENSG00000256500,CATG00000022100,ENSG00000140105,ENSG00000156381,ENSG00000126214,ENSG00000271780,ENSG00000166170,ENSG00000184990,CATG00000022152,ENSG00000176473,ENSG00000184887	Yes
H1hESC	ENSG00000260285	RP11-600F24.7	lncRNA_divergent	HIC1.p2	3.07697	4.50363e-05	51	33	6873	13684	ENSG00000170779,ENSG00000126215,ENSG00000256053,ENSG00000258498,ENSG00000080824,ENSG00000198752,ENSG00000131323,ENSG00000142208,ENSG00000022976,ENSG00000182809,ENSG00000185024,ENSG00000184887,CATG00000020242,chr14:103629768-103630297,ENSG00000183484,ENSG00000256500,ENSG00000258512,ENSG00000075413,CATG00000020220,ENSG00000182218,ENSG00000088808,ENSG00000099814,CATG00000022152,ENSG00000176473,ENSG00000179627,ENSG00000166165,ENSG00000257341,ENSG00000156411,CATG00000022193,CATG00000020195,ENSG00000203485,ENSG00000126214,ENSG00000166170,CATG00000022188,ENSG00000197102,ENSG00000185215,ENSG00000179364,ENSG00000166166,ENSG00000182979,ENSG00000140153,chr14:102591814-102592209,ENSG00000251533,ENSG00000213145,CATG00000022101,ENSG00000185559,ENSG00000184916,chr14:104677721-104678749,ENSG00000258986,ENSG00000251602,ENSG00000066735,ENSG00000100711	Yes
H1hESC	ENSG00000260285	RP11-600F24.7	lncRNA_divergent	PAX5.p2	1.96278	0.0322893	43	41	7159	13398	ENSG00000170779,ENSG00000126215,ENSG00000256053,ENSG00000258498,ENSG00000140104,ENSG00000198752,CATG00000022117,ENSG00000183828,ENSG00000131323,ENSG00000257622,ENSG00000182809,ENSG00000185024,ENSG00000184887,chr14:103629768-103630297,ENSG00000100664,ENSG00000075413,CATG00000020220,ENSG00000088808,ENSG00000239224,ENSG00000100865,CATG00000022043,ENSG00000166165,ENSG00000257341,ENSG00000156381,ENSG00000166170,ENSG00000089902,CATG00000022188,ENSG00000184990,ENSG00000197102,ENSG00000185215,ENSG00000166126,ENSG00000179364,ENSG00000166166,chr14:102591814-102592209,ENSG00000251533,ENSG00000213145,ENSG00000185559,chr14:102088492-102088925,ENSG00000258986,ENSG00000259775,ENSG00000066735,ENSG00000185100,ENSG00000100711	Yes
H1hESC	ENSG00000260285	RP11-600F24.7	lncRNA_divergent	SP1.p2	3.23513	0.000154824	69	15	12069	8488	ENSG00000170779,ENSG00000126215,ENSG00000256053,CATG00000020199,ENSG00000258498,ENSG00000080824,ENSG00000140104,ENSG00000198752,CATG00000022117,ENSG00000183828,ENSG00000131323,ENSG00000257622,ENSG00000142208,ENSG00000022976,ENSG00000182809,ENSG00000185024,ENSG00000184887,ENSG00000036530,chr14:103629768-103630297,ENSG00000183484,ENSG00000256500,ENSG00000140105,ENSG00000100664,ENSG00000140107,CATG00000022222,CATG00000020220,ENSG00000088808,ENSG00000099814,CATG00000022152,ENSG00000239224,ENSG00000100865,ENSG00000176473,ENSG00000179627,CATG00000022043,ENSG00000166165,ENSG00000257341,CATG00000022193,CATG00000020195,ENSG00000203485,ENSG00000156381,ENSG00000126214,ENSG00000271780,ENSG00000166170,ENSG00000089902,ENSG00000184990,ENSG00000197102,ENSG00000185215,ENSG00000166126,ENSG00000179364,ENSG00000166166,ENSG00000197406,ENSG00000140153,CATG00000022100,chr14:102591814-102592209,ENSG00000259088,ENSG00000251533,ENSG00000213145,CATG00000022101,ENSG00000185559,ENSG00000196663,ENSG00000184916,chr14:104677721-104678749,ENSG00000258986,ENSG00000197119,ENSG00000259775,ENSG00000066735,chr14:105481586-105482688,ENSG00000185100,ENSG00000100711	Yes
H1hESC	ENSG00000260285	RP11-600F24.7	lncRNA_divergent	TFAP2B.p2	2.7762	0.000154527	52	32	7590	12967	ENSG00000126215,ENSG00000256053,ENSG00000258498,ENSG00000080824,ENSG00000140104,ENSG00000198752,ENSG00000131323,ENSG00000183828,ENSG00000257622,ENSG00000142208,ENSG00000022976,ENSG00000182809,ENSG00000184887,ENSG00000036530,CATG00000020242,chr14:103629768-103630297,ENSG00000185347,ENSG00000256500,ENSG00000140105,ENSG00000100664,ENSG00000140107,CATG00000022222,CATG00000020220,ENSG00000182218,ENSG00000088808,CATG00000022152,ENSG00000239224,ENSG00000100865,ENSG00000176473,ENSG00000179627,CATG00000022043,ENSG00000166165,ENSG00000156411,CATG00000020195,ENSG00000203485,ENSG00000156381,ENSG00000126214,ENSG00000271780,ENSG00000166170,ENSG00000089902,ENSG00000197102,ENSG00000179364,ENSG00000182979,CATG00000022100,ENSG00000251533,chr14:102088492-102088925,ENSG00000196663,ENSG00000184916,chr14:104677721-104678749,ENSG00000197119,ENSG00000251602,ENSG00000185100	Yes
H1hESC	ENSG00000260285	RP11-600F24.7	lncRNA_divergent	EGR1..3.p2	3.37985	5.04105e-05	30	54	2902	17655	ENSG00000170779,CATG00000020199,ENSG00000080824,ENSG00000198752,CATG00000022117,ENSG00000142208,ENSG00000182809,ENSG00000184887,ENSG00000036530,chr14:103629768-103630297,ENSG00000183484,ENSG00000140105,ENSG00000100664,ENSG00000075413,ENSG00000088808,ENSG00000099814,ENSG00000176473,ENSG00000179627,ENSG00000156411,CATG00000022193,CATG00000020195,ENSG00000156381,ENSG00000179364,ENSG00000182979,ENSG00000257270,chr14:102591814-102592209,ENSG00000185559,ENSG00000251602,ENSG00000259775,ENSG00000185100	Yes
H1hESC	ENSG00000260285	RP11-600F24.7	lncRNA_divergent	PATZ1.p2	2.3426	0.00278128	42	42	6150	14407	ENSG00000170779,ENSG00000256053,CATG00000020199,ENSG00000258498,CATG00000022117,ENSG00000131323,ENSG00000142208,ENSG00000185024,ENSG00000036530,CATG00000020242,chr14:103629768-103630297,ENSG00000256500,ENSG00000258512,ENSG00000140107,ENSG00000182218,ENSG00000088808,ENSG00000099814,ENSG00000239224,ENSG00000100865,ENSG00000179627,ENSG00000156411,CATG00000022193,ENSG00000203485,ENSG00000126214,ENSG00000089902,CATG00000022188,ENSG00000184990,ENSG00000179364,ENSG00000197406,ENSG00000182979,chr14:102591814-102592209,ENSG00000251533,ENSG00000196663,ENSG00000184916,chr14:104677721-104678749,ENSG00000258986,ENSG00000197119,ENSG00000251602,ENSG00000259775,ENSG00000066735,chr14:105481586-105482688,ENSG00000185100	Yes
H1hESC	ENSG00000260285	RP11-600F24.7	lncRNA_divergent	MTF1.p2	1.99942	0.0754921	24	60	3427	17130	ENSG00000170779,ENSG00000258498,ENSG00000185024,ENSG00000184887,ENSG00000036530,chr14:103629768-103630297,ENSG00000185347,ENSG00000256500,ENSG00000140107,ENSG00000088808,ENSG00000099814,CATG00000022152,CATG00000022193,ENSG00000126214,CATG00000022100,chr14:102591814-102592209,ENSG00000185559,CATG00000022101,ENSG00000184916,chr14:104677721-104678749,ENSG00000258986,CATG00000020235,ENSG00000197119,ENSG00000185100	Yes
H1hESC	ENSG00000260285	RP11-600F24.7	lncRNA_divergent	ZFP161.p2	2.18011	0.0322893	24	60	3187	17370	ENSG00000170779,ENSG00000258498,ENSG00000080824,ENSG00000140104,ENSG00000131323,ENSG00000182809,ENSG00000184887,CATG00000020242,ENSG00000036530,CATG00000020220,ENSG00000088808,CATG00000022152,ENSG00000239224,ENSG00000166165,CATG00000020195,ENSG00000184990,ENSG00000166126,ENSG00000179364,ENSG00000182979,chr14:102591814-102592209,CATG00000022101,ENSG00000184916,ENSG00000251602,ENSG00000066735	Yes
H1hESC	ENSG00000260285	RP11-600F24.7	lncRNA_divergent	ATF4.p2	4.03207	0.00316215	12	72	816	19741	ENSG00000256053,ENSG00000256500,CATG00000022100,ENSG00000140105,ENSG00000156381,ENSG00000126214,ENSG00000271780,ENSG00000166170,ENSG00000184990,CATG00000022152,ENSG00000176473,ENSG00000184887	Yes
H1hESC	CATG00000022152	CATG00000022152.1	lncRNA_divergent	HIC1.p2	3.04354	1.9325e-05	55	36	6868	13682	ENSG00000170779,ENSG00000126215,ENSG00000256053,ENSG00000258498,ENSG00000080824,ENSG00000198752,ENSG00000196405,ENSG00000131323,ENSG00000142208,ENSG00000022976,ENSG00000182809,ENSG00000185024,ENSG00000184887,CATG00000020242,chr14:103629768-103630297,ENSG00000183484,ENSG00000256500,ENSG00000258512,ENSG00000075413,CATG00000020220,ENSG00000182218,ENSG00000088808,ENSG00000099814,ENSG00000176473,ENSG00000179627,ENSG00000205476,ENSG00000166165,ENSG00000257341,ENSG00000156411,CATG00000022193,CATG00000020195,ENSG00000203485,ENSG00000126214,ENSG00000166170,CATG00000022188,ENSG00000197102,ENSG00000185215,ENSG00000179364,ENSG00000166166,ENSG00000182979,ENSG00000140153,chr14:102591814-102592209,ENSG00000251533,ENSG00000213145,CATG00000022101,ENSG00000185559,ENSG00000100811,ENSG00000184916,chr14:104677721-104678749,ENSG00000258986,ENSG00000251602,ENSG00000066735,CATG00000020126,ENSG00000100711,chr14:99269613-99270139	Yes
H1hESC	CATG00000022152	CATG00000022152.1	lncRNA_divergent	PAX5.p2	1.91331	0.0249156	46	45	7156	13394	ENSG00000170779,ENSG00000126215,ENSG00000256053,ENSG00000258498,ENSG00000140104,ENSG00000198752,CATG00000022117,ENSG00000183828,ENSG00000131323,ENSG00000257622,ENSG00000182809,ENSG00000185024,ENSG00000184887,chr14:103629768-103630297,ENSG00000258982,ENSG00000100664,ENSG00000075413,CATG00000020220,ENSG00000088808,ENSG00000239224,ENSG00000100865,ENSG00000205476,CATG00000022043,ENSG00000166165,ENSG00000257341,ENSG00000156381,ENSG00000166170,ENSG00000089902,CATG00000022188,ENSG00000184990,ENSG00000197102,ENSG00000185215,ENSG00000166126,ENSG00000179364,ENSG00000166166,chr14:102591814-102592209,ENSG00000251533,ENSG00000213145,ENSG00000185559,chr14:102088492-102088925,ENSG00000100811,ENSG00000258986,ENSG00000259775,ENSG00000066735,ENSG00000185100,ENSG00000100711	Yes
H1hESC	CATG00000022152	CATG00000022152.1	lncRNA_divergent	SP1.p2	3.06192	0.000146452	74	17	12064	8486	ENSG00000170779,ENSG00000126215,ENSG00000256053,CATG00000020199,ENSG00000258498,ENSG00000080824,ENSG00000140104,ENSG00000198752,ENSG00000196405,CATG00000022117,ENSG00000183828,ENSG00000131323,ENSG00000257622,ENSG00000142208,ENSG00000022976,ENSG00000182809,ENSG00000185024,ENSG00000184887,ENSG00000036530,chr14:103629768-103630297,ENSG00000183484,ENSG00000256500,ENSG00000258982,ENSG00000140105,ENSG00000100664,ENSG00000140107,CATG00000022222,CATG00000020220,ENSG00000088808,ENSG00000099814,ENSG00000239224,ENSG00000100865,ENSG00000176473,ENSG00000179627,CATG00000022043,ENSG00000205476,ENSG00000166165,ENSG00000257341,CATG00000022193,CATG00000020195,ENSG00000203485,ENSG00000156381,ENSG00000126214,ENSG00000271780,ENSG00000166170,ENSG00000089902,ENSG00000184990,ENSG00000197102,ENSG00000185215,ENSG00000166126,ENSG00000179364,ENSG00000260285,ENSG00000166166,ENSG00000197406,ENSG00000140153,CATG00000022100,chr14:102591814-102592209,ENSG00000259088,ENSG00000251533,ENSG00000213145,CATG00000022101,ENSG00000185559,ENSG00000100811,ENSG00000196663,chr14:104677721-104678749,ENSG00000184916,ENSG00000258986,ENSG00000197119,ENSG00000259775,ENSG00000066735,CATG00000020126,chr14:105481586-105482688,ENSG00000185100,ENSG00000100711	Yes
H1hESC	CATG00000022152	CATG00000022152.1	lncRNA_divergent	TFAP2B.p2	2.73487	8.53385e-05	56	35	7585	12965	ENSG00000126215,ENSG00000256053,ENSG00000258498,ENSG00000080824,ENSG00000140104,ENSG00000198752,ENSG00000196405,ENSG00000131323,ENSG00000183828,ENSG00000257622,ENSG00000142208,ENSG00000022976,ENSG00000182809,ENSG00000184887,ENSG00000036530,CATG00000020242,chr14:103629768-103630297,ENSG00000185347,ENSG00000256500,ENSG00000258982,ENSG00000140105,ENSG00000100664,ENSG00000140107,CATG00000022222,CATG00000020220,ENSG00000182218,ENSG00000088808,ENSG00000239224,ENSG00000100865,ENSG00000176473,ENSG00000179627,CATG00000022043,ENSG00000166165,ENSG00000156411,CATG00000020195,ENSG00000203485,ENSG00000156381,ENSG00000126214,ENSG00000271780,ENSG00000166170,ENSG00000089902,ENSG00000197102,ENSG00000179364,ENSG00000182979,CATG00000022100,ENSG00000251533,chr14:102088492-102088925,ENSG00000100811,ENSG00000196663,chr14:104677721-104678749,ENSG00000184916,ENSG00000197119,ENSG00000251602,CATG00000020126,ENSG00000185100,chr14:99269613-99270139	Yes
H1hESC	CATG00000022152	CATG00000022152.1	lncRNA_divergent	EGR1..3.p2	3.30099	3.24708e-05	32	59	2900	17650	ENSG00000170779,CATG00000020199,ENSG00000080824,ENSG00000198752,CATG00000022117,ENSG00000142208,ENSG00000182809,ENSG00000184887,ENSG00000036530,chr14:103629768-103630297,ENSG00000183484,ENSG00000140105,ENSG00000100664,ENSG00000075413,ENSG00000088808,ENSG00000099814,ENSG00000176473,ENSG00000179627,ENSG00000205476,ENSG00000156411,CATG00000022193,CATG00000020195,ENSG00000156381,ENSG00000179364,ENSG00000182979,ENSG00000257270,chr14:102591814-102592209,ENSG00000185559,ENSG00000251602,ENSG00000259775,CATG00000020126,ENSG00000185100	Yes
H1hESC	CATG00000022152	CATG00000022152.1	lncRNA_divergent	EBF1.p2	2.1481	0.0758588	18	73	2116	18434	ENSG00000197406,ENSG00000183484,chr14:102591814-102592209,ENSG00000140105,ENSG00000213145,chr14:102088492-102088925,ENSG00000196405,CATG00000022117,ENSG00000183828,chr14:104677721-104678749,ENSG00000179627,ENSG00000257622,CATG00000022222,ENSG00000022976,ENSG00000176473,chr14:105481586-105482688,ENSG00000127152,ENSG00000257341	Yes
H1hESC	CATG00000022152	CATG00000022152.1	lncRNA_divergent	PATZ1.p2	2.39516	0.000931283	46	45	6147	14403	ENSG00000170779,ENSG00000256053,CATG00000020199,ENSG00000258498,ENSG00000196405,CATG00000022117,ENSG00000131323,ENSG00000142208,ENSG00000185024,ENSG00000036530,CATG00000020242,chr14:103629768-103630297,ENSG00000256500,ENSG00000258512,ENSG00000140107,ENSG00000182218,ENSG00000088808,ENSG00000099814,ENSG00000239224,ENSG00000100865,ENSG00000179627,ENSG00000156411,CATG00000022193,ENSG00000203485,ENSG00000126214,ENSG00000089902,CATG00000022188,ENSG00000184990,ENSG00000179364,ENSG00000260285,ENSG00000197406,ENSG00000182979,chr14:102591814-102592209,ENSG00000251533,ENSG00000100811,ENSG00000196663,chr14:104677721-104678749,ENSG00000184916,ENSG00000258986,ENSG00000197119,ENSG00000251602,ENSG00000259775,ENSG00000066735,CATG00000020126,chr14:105481586-105482688,ENSG00000185100	Yes
H1hESC	CATG00000022152	CATG00000022152.1	lncRNA_divergent	MTF1.p2	2.11085	0.0249156	27	64	3423	17127	ENSG00000170779,ENSG00000258498,ENSG00000185024,ENSG00000184887,ENSG00000036530,chr14:103629768-103630297,ENSG00000185347,ENSG00000256500,ENSG00000140107,ENSG00000088808,ENSG00000099814,ENSG00000205476,CATG00000022193,ENSG00000126214,CATG00000022100,chr14:102591814-102592209,ENSG00000185559,CATG00000022101,ENSG00000100811,ENSG00000184916,chr14:104677721-104678749,ENSG00000258986,CATG00000020235,ENSG00000197119,CATG00000020126,ENSG00000185100,chr14:99269613-99270139	Yes
H1hESC	CATG00000022152	CATG00000022152.1	lncRNA_divergent	ZFP161.p2	2.18166	0.0241687	26	65	3184	17366	ENSG00000170779,ENSG00000258498,ENSG00000080824,ENSG00000140104,ENSG00000196405,ENSG00000131323,ENSG00000182809,ENSG00000127152,ENSG00000184887,ENSG00000036530,CATG00000020242,CATG00000020220,ENSG00000088808,ENSG00000239224,ENSG00000205476,ENSG00000166165,CATG00000020195,ENSG00000184990,ENSG00000166126,ENSG00000179364,ENSG00000182979,chr14:102591814-102592209,CATG00000022101,ENSG00000184916,ENSG00000251602,ENSG00000066735	Yes
H1hESC	CATG00000022152	CATG00000022152.1	lncRNA_divergent	ATF4.p2	3.32528	0.0241687	11	80	816	19734	ENSG00000256053,ENSG00000256500,CATG00000022100,ENSG00000140105,ENSG00000156381,ENSG00000126214,ENSG00000271780,ENSG00000166170,ENSG00000184990,ENSG00000176473,ENSG00000184887	Yes
H1hESC	CATG00000022193	CATG00000022193.1	lncRNA_divergent	HIC1.p2	2.95609	0.000149232	49	33	6874	13685	ENSG00000170779,ENSG00000126215,ENSG00000256053,ENSG00000258498,ENSG00000080824,ENSG00000198752,ENSG00000131323,ENSG00000142208,ENSG00000022976,ENSG00000182809,ENSG00000185024,ENSG00000184887,CATG00000020242,chr14:103629768-103630297,ENSG00000183484,ENSG00000256500,ENSG00000258512,ENSG00000075413,CATG00000020220,ENSG00000182218,ENSG00000088808,ENSG00000099814,CATG00000022152,ENSG00000179627,ENSG00000166165,ENSG00000257341,ENSG00000156411,CATG00000020195,ENSG00000203485,ENSG00000126214,ENSG00000166170,CATG00000022188,ENSG00000197102,ENSG00000185215,ENSG00000179364,ENSG00000166166,ENSG00000182979,ENSG00000140153,chr14:102591814-102592209,ENSG00000251533,ENSG00000213145,CATG00000022101,ENSG00000185559,ENSG00000184916,chr14:104677721-104678749,ENSG00000258986,ENSG00000251602,ENSG00000066735,ENSG00000100711	Yes
H1hESC	CATG00000022193	CATG00000022193.1	lncRNA_divergent	PAX5.p2	2.06375	0.0202421	43	39	7159	13400	ENSG00000170779,ENSG00000126215,ENSG00000256053,ENSG00000258498,ENSG00000140104,ENSG00000198752,CATG00000022117,ENSG00000183828,ENSG00000131323,ENSG00000257622,ENSG00000182809,ENSG00000185024,ENSG00000184887,chr14:103629768-103630297,ENSG00000100664,ENSG00000075413,CATG00000020220,ENSG00000088808,ENSG00000239224,ENSG00000100865,CATG00000022043,ENSG00000166165,ENSG00000257341,ENSG00000156381,ENSG00000166170,ENSG00000089902,CATG00000022188,ENSG00000184990,ENSG00000197102,ENSG00000185215,ENSG00000166126,ENSG00000179364,ENSG00000166166,chr14:102591814-102592209,ENSG00000251533,ENSG00000213145,ENSG00000185559,chr14:102088492-102088925,ENSG00000258986,ENSG00000259775,ENSG00000066735,ENSG00000185100,ENSG00000100711	Yes
H1hESC	CATG00000022193	CATG00000022193.1	lncRNA_divergent	SP1.p2	3.14084	0.000439788	67	15	12071	8488	ENSG00000170779,ENSG00000126215,ENSG00000256053,CATG00000020199,ENSG00000258498,ENSG00000080824,ENSG00000140104,ENSG00000198752,CATG00000022117,ENSG00000183828,ENSG00000131323,ENSG00000257622,ENSG00000142208,ENSG00000022976,ENSG00000182809,ENSG00000185024,ENSG00000184887,ENSG00000036530,chr14:103629768-103630297,ENSG00000183484,ENSG00000256500,ENSG00000100664,ENSG00000140107,CATG00000022222,CATG00000020220,ENSG00000088808,ENSG00000099814,CATG00000022152,ENSG00000239224,ENSG00000100865,ENSG00000179627,CATG00000022043,ENSG00000166165,ENSG00000257341,CATG00000020195,ENSG00000203485,ENSG00000156381,ENSG00000126214,ENSG00000271780,ENSG00000166170,ENSG00000089902,ENSG00000184990,ENSG00000197102,ENSG00000185215,ENSG00000166126,ENSG00000179364,ENSG00000260285,ENSG00000166166,ENSG00000197406,ENSG00000140153,CATG00000022100,chr14:102591814-102592209,ENSG00000259088,ENSG00000251533,ENSG00000213145,CATG00000022101,ENSG00000185559,ENSG00000196663,ENSG00000184916,chr14:104677721-104678749,ENSG00000258986,ENSG00000197119,ENSG00000259775,ENSG00000066735,chr14:105481586-105482688,ENSG00000185100,ENSG00000100711	Yes
H1hESC	CATG00000022193	CATG00000022193.1	lncRNA_divergent	TFAP2B.p2	2.66872	0.000439788	50	32	7592	12967	ENSG00000126215,ENSG00000256053,ENSG00000258498,ENSG00000080824,ENSG00000140104,ENSG00000198752,ENSG00000131323,ENSG00000183828,ENSG00000257622,ENSG00000142208,ENSG00000022976,ENSG00000182809,ENSG00000184887,ENSG00000036530,CATG00000020242,chr14:103629768-103630297,ENSG00000185347,ENSG00000256500,ENSG00000100664,ENSG00000140107,CATG00000022222,CATG00000020220,ENSG00000182218,ENSG00000088808,CATG00000022152,ENSG00000239224,ENSG00000100865,ENSG00000179627,CATG00000022043,ENSG00000166165,ENSG00000156411,CATG00000020195,ENSG00000203485,ENSG00000156381,ENSG00000126214,ENSG00000271780,ENSG00000166170,ENSG00000089902,ENSG00000197102,ENSG00000179364,ENSG00000182979,CATG00000022100,ENSG00000251533,chr14:102088492-102088925,ENSG00000196663,ENSG00000184916,chr14:104677721-104678749,ENSG00000197119,ENSG00000251602,ENSG00000185100	Yes
H1hESC	CATG00000022193	CATG00000022193.1	lncRNA_divergent	EGR1..3.p2	2.9845	0.000509475	27	55	2904	17655	ENSG00000170779,CATG00000020199,ENSG00000080824,ENSG00000198752,CATG00000022117,ENSG00000142208,ENSG00000182809,ENSG00000184887,ENSG00000036530,chr14:103629768-103630297,ENSG00000183484,ENSG00000100664,ENSG00000075413,ENSG00000088808,ENSG00000099814,ENSG00000179627,ENSG00000156411,CATG00000020195,ENSG00000156381,ENSG00000179364,ENSG00000182979,ENSG00000257270,chr14:102591814-102592209,ENSG00000185559,ENSG00000251602,ENSG00000259775,ENSG00000185100	Yes
H1hESC	CATG00000022193	CATG00000022193.1	lncRNA_divergent	PATZ1.p2	2.46007	0.00135575	42	40	6150	14409	ENSG00000170779,ENSG00000256053,CATG00000020199,ENSG00000258498,CATG00000022117,ENSG00000131323,ENSG00000142208,ENSG00000185024,ENSG00000036530,CATG00000020242,chr14:103629768-103630297,ENSG00000256500,ENSG00000258512,ENSG00000140107,ENSG00000182218,ENSG00000088808,ENSG00000099814,ENSG00000239224,ENSG00000100865,ENSG00000179627,ENSG00000156411,ENSG00000203485,ENSG00000126214,ENSG00000089902,CATG00000022188,ENSG00000184990,ENSG00000179364,ENSG00000260285,ENSG00000197406,ENSG00000182979,chr14:102591814-102592209,ENSG00000251533,ENSG00000196663,ENSG00000184916,chr14:104677721-104678749,ENSG00000258986,ENSG00000197119,ENSG00000251602,ENSG00000259775,ENSG00000066735,chr14:105481586-105482688,ENSG00000185100	Yes
H1hESC	CATG00000022193	CATG00000022193.1	lncRNA_divergent	ZFP161.p2	2.25554	0.0256382	24	58	3187	17372	ENSG00000170779,ENSG00000258498,ENSG00000080824,ENSG00000140104,ENSG00000131323,ENSG00000182809,ENSG00000184887,CATG00000020242,ENSG00000036530,CATG00000020220,ENSG00000088808,CATG00000022152,ENSG00000239224,ENSG00000166165,CATG00000020195,ENSG00000184990,ENSG00000166126,ENSG00000179364,ENSG00000182979,chr14:102591814-102592209,CATG00000022101,ENSG00000184916,ENSG00000251602,ENSG00000066735	Yes
H1hESC	CATG00000022193	CATG00000022193.1	lncRNA_divergent	GLI1..3.p2	2.61963	0.0994273	11	71	1148	19411	ENSG00000197406,ENSG00000182979,ENSG00000183484,ENSG00000140153,chr14:102591814-102592209,ENSG00000258986,ENSG00000251602,ENSG00000182218,ENSG00000142208,ENSG00000166126,chr14:105481586-105482688	Yes
H1hESC	CATG00000022193	CATG00000022193.1	lncRNA_divergent	ATF4.p2	3.35184	0.0298969	10	72	818	19741	ENSG00000256053,ENSG00000256500,CATG00000022100,ENSG00000156381,ENSG00000126214,ENSG00000271780,ENSG00000166170,ENSG00000184990,CATG00000022152,ENSG00000184887	Yes
H1hESC	ENSG00000257622	RP11-44N21.4	lncRNA_sense_intronic	HIC1.p2	3.39106	3.60001e-05	46	27	6878	13690	ENSG00000170779,ENSG00000126215,ENSG00000256053,ENSG00000258498,ENSG00000198752,ENSG00000131323,ENSG00000142208,ENSG00000022976,ENSG00000182809,ENSG00000185024,ENSG00000184887,CATG00000020242,chr14:103629768-103630297,ENSG00000183484,ENSG00000256500,ENSG00000258512,ENSG00000075413,CATG00000020220,ENSG00000182218,ENSG00000088808,ENSG00000099814,CATG00000022152,ENSG00000179627,ENSG00000166165,ENSG00000257341,ENSG00000156411,CATG00000022193,ENSG00000203485,ENSG00000126214,ENSG00000166170,CATG00000022188,ENSG00000197102,ENSG00000185215,ENSG00000179364,ENSG00000166166,ENSG00000182979,ENSG00000251533,ENSG00000185559,CATG00000022101,ENSG00000213145,ENSG00000184916,chr14:104677721-104678749,ENSG00000258986,ENSG00000251602,ENSG00000066735,ENSG00000100711	Yes
H1hESC	ENSG00000257622	RP11-44N21.4	lncRNA_sense_intronic	PAX5.p2	2.03183	0.0353516	38	35	7163	13405	ENSG00000170779,ENSG00000126215,ENSG00000256053,ENSG00000258498,ENSG00000198752,ENSG00000140104,CATG00000022117,ENSG00000183828,ENSG00000131323,ENSG00000182809,ENSG00000185024,ENSG00000184887,chr14:103629768-103630297,ENSG00000100664,ENSG00000075413,CATG00000020220,ENSG00000088808,ENSG00000100865,CATG00000022043,ENSG00000166165,ENSG00000257341,ENSG00000156381,ENSG00000166170,CATG00000022188,ENSG00000184990,ENSG00000197102,ENSG00000185215,ENSG00000166126,ENSG00000179364,ENSG00000166166,ENSG00000251533,ENSG00000185559,ENSG00000213145,ENSG00000258986,ENSG00000259775,ENSG00000066735,ENSG00000185100,ENSG00000100711	Yes
H1hESC	ENSG00000257622	RP11-44N21.4	lncRNA_sense_intronic	SP1.p2	3.57395	0.000371385	61	12	12077	8491	ENSG00000170779,ENSG00000126215,ENSG00000256053,CATG00000020199,ENSG00000258498,ENSG00000198752,ENSG00000140104,CATG00000022117,ENSG00000183828,ENSG00000131323,ENSG00000142208,ENSG00000022976,ENSG00000182809,ENSG00000185024,ENSG00000184887,ENSG00000036530,chr14:103629768-103630297,ENSG00000183484,ENSG00000256500,ENSG00000100664,ENSG00000140107,CATG00000022222,CATG00000020220,ENSG00000088808,ENSG00000099814,CATG00000022152,ENSG00000100865,ENSG00000179627,CATG00000022043,ENSG00000166165,ENSG00000257341,CATG00000022193,ENSG00000203485,ENSG00000156381,ENSG00000126214,ENSG00000271780,ENSG00000166170,ENSG00000184990,ENSG00000197102,ENSG00000185215,ENSG00000166126,ENSG00000179364,ENSG00000260285,ENSG00000166166,ENSG00000197406,CATG00000022100,ENSG00000259088,ENSG00000251533,ENSG00000185559,CATG00000022101,ENSG00000213145,ENSG00000196663,ENSG00000184916,chr14:104677721-104678749,ENSG00000258986,ENSG00000197119,ENSG00000259775,ENSG00000066735,chr14:105481586-105482688,ENSG00000185100,ENSG00000100711	Yes
H1hESC	ENSG00000257622	RP11-44N21.4	lncRNA_sense_intronic	TFAP2B.p2	2.59051	0.0013393	44	29	7597	12971	ENSG00000126215,ENSG00000256053,ENSG00000258498,ENSG00000198752,ENSG00000140104,ENSG00000131323,ENSG00000183828,ENSG00000142208,ENSG00000022976,ENSG00000182809,ENSG00000184887,ENSG00000036530,CATG00000020242,chr14:103629768-103630297,ENSG00000185347,ENSG00000256500,ENSG00000100664,ENSG00000140107,CATG00000022222,CATG00000020220,ENSG00000182218,ENSG00000088808,CATG00000022152,ENSG00000100865,ENSG00000179627,CATG00000022043,ENSG00000166165,ENSG00000156411,ENSG00000203485,ENSG00000156381,ENSG00000126214,ENSG00000271780,ENSG00000166170,ENSG00000197102,ENSG00000179364,ENSG00000182979,CATG00000022100,ENSG00000251533,ENSG00000196663,ENSG00000184916,chr14:104677721-104678749,ENSG00000197119,ENSG00000251602,ENSG00000185100	Yes
H1hESC	ENSG00000257622	RP11-44N21.4	lncRNA_sense_intronic	EGR1..3.p2	3.16424	0.000489833	25	48	2907	17661	ENSG00000170779,CATG00000020199,ENSG00000198752,CATG00000022117,ENSG00000142208,ENSG00000182809,ENSG00000184887,ENSG00000036530,chr14:103629768-103630297,ENSG00000183484,ENSG00000100664,ENSG00000075413,ENSG00000088808,ENSG00000099814,ENSG00000179627,ENSG00000156411,CATG00000022193,ENSG00000156381,ENSG00000179364,ENSG00000182979,ENSG00000257270,ENSG00000185559,ENSG00000251602,ENSG00000259775,ENSG00000185100	Yes
H1hESC	ENSG00000257622	RP11-44N21.4	lncRNA_sense_intronic	PATZ1.p2	2.83971	0.000428647	40	33	6153	14415	ENSG00000170779,ENSG00000256053,CATG00000020199,ENSG00000258498,CATG00000022117,ENSG00000131323,ENSG00000142208,ENSG00000185024,ENSG00000036530,CATG00000020242,chr14:103629768-103630297,ENSG00000256500,ENSG00000258512,ENSG00000140107,ENSG00000182218,ENSG00000088808,ENSG00000099814,ENSG00000100865,ENSG00000179627,ENSG00000156411,CATG00000022193,ENSG00000203485,ENSG00000126214,CATG00000022188,ENSG00000184990,ENSG00000179364,ENSG00000260285,ENSG00000197406,ENSG00000182979,ENSG00000251533,ENSG00000196663,ENSG00000184916,chr14:104677721-104678749,ENSG00000258986,ENSG00000197119,ENSG00000251602,ENSG00000259775,ENSG00000066735,chr14:105481586-105482688,ENSG00000185100	Yes
H1hESC	ENSG00000257622	RP11-44N21.4	lncRNA_sense_intronic	MTF1.p2	2.3	0.0288041	23	50	3428	17140	ENSG00000170779,ENSG00000258498,ENSG00000185024,ENSG00000184887,ENSG00000036530,chr14:103629768-103630297,ENSG00000185347,ENSG00000256500,ENSG00000140107,ENSG00000088808,ENSG00000099814,CATG00000022152,CATG00000022193,ENSG00000126214,CATG00000022100,ENSG00000185559,CATG00000022101,ENSG00000184916,chr14:104677721-104678749,ENSG00000258986,CATG00000020235,ENSG00000197119,ENSG00000185100	Yes
H1hESC	ENSG00000257622	RP11-44N21.4	lncRNA_sense_intronic	ATF4.p2	3.83242	0.0159905	10	63	818	19750	ENSG00000256053,ENSG00000256500,CATG00000022100,ENSG00000156381,ENSG00000126214,ENSG00000271780,ENSG00000166170,ENSG00000184990,CATG00000022152,ENSG00000184887	Yes
H1hESC	ENSG00000251602	RP11-521B24.3	lncRNA_divergent	HIC1.p2	3.14726	5.20541e-05	49	31	6874	13687	ENSG00000170779,ENSG00000126215,ENSG00000256053,ENSG00000258498,ENSG00000198752,ENSG00000131323,ENSG00000142208,ENSG00000022976,ENSG00000182809,ENSG00000185024,ENSG00000184887,CATG00000020242,chr14:103629768-103630297,ENSG00000183484,ENSG00000256500,ENSG00000258512,ENSG00000075413,CATG00000020220,ENSG00000182218,ENSG00000088808,ENSG00000099814,CATG00000022152,ENSG00000176473,ENSG00000179627,ENSG00000205476,ENSG00000166165,ENSG00000257341,ENSG00000156411,CATG00000022193,ENSG00000203485,ENSG00000126214,ENSG00000166170,CATG00000022188,ENSG00000197102,ENSG00000185215,ENSG00000179364,ENSG00000166166,ENSG00000182979,ENSG00000251533,ENSG00000213145,CATG00000022101,ENSG00000185559,ENSG00000100811,ENSG00000184916,chr14:104677721-104678749,ENSG00000258986,ENSG00000066735,ENSG00000100711,chr14:99269613-99270139	Yes
H1hESC	ENSG00000251602	RP11-521B24.3	lncRNA_divergent	PAX5.p2	2.06866	0.0168377	42	38	7160	13401	ENSG00000170779,ENSG00000126215,ENSG00000256053,ENSG00000258498,ENSG00000140104,ENSG00000198752,CATG00000022117,ENSG00000183828,ENSG00000131323,ENSG00000257622,ENSG00000182809,ENSG00000185024,ENSG00000184887,chr14:103629768-103630297,ENSG00000258982,ENSG00000100664,ENSG00000075413,CATG00000020220,ENSG00000088808,ENSG00000100865,ENSG00000205476,CATG00000022043,ENSG00000166165,ENSG00000257341,ENSG00000156381,ENSG00000166170,CATG00000022188,ENSG00000184990,ENSG00000197102,ENSG00000185215,ENSG00000166126,ENSG00000179364,ENSG00000166166,ENSG00000251533,ENSG00000213145,ENSG00000185559,ENSG00000100811,ENSG00000258986,ENSG00000259775,ENSG00000066735,ENSG00000185100,ENSG00000100711	Yes
H1hESC	ENSG00000251602	RP11-521B24.3	lncRNA_divergent	SP1.p2	3.62417	0.000107737	67	13	12072	8489	ENSG00000170779,ENSG00000126215,ENSG00000256053,CATG00000020199,ENSG00000258498,ENSG00000140104,ENSG00000198752,CATG00000022117,ENSG00000183828,ENSG00000131323,ENSG00000257622,ENSG00000142208,ENSG00000022976,ENSG00000182809,ENSG00000185024,ENSG00000184887,ENSG00000036530,chr14:103629768-103630297,ENSG00000183484,ENSG00000256500,ENSG00000258982,ENSG00000140105,ENSG00000100664,ENSG00000140107,CATG00000022222,CATG00000020220,ENSG00000088808,ENSG00000099814,CATG00000022152,ENSG00000100865,ENSG00000176473,ENSG00000179627,CATG00000022043,ENSG00000205476,ENSG00000166165,ENSG00000257341,CATG00000022193,ENSG00000203485,ENSG00000156381,ENSG00000126214,ENSG00000271780,ENSG00000166170,ENSG00000184990,ENSG00000197102,ENSG00000185215,ENSG00000166126,ENSG00000179364,ENSG00000260285,ENSG00000166166,ENSG00000197406,CATG00000022100,ENSG00000259088,ENSG00000251533,ENSG00000213145,CATG00000022101,ENSG00000185559,ENSG00000100811,ENSG00000196663,chr14:104677721-104678749,ENSG00000184916,ENSG00000258986,ENSG00000197119,ENSG00000259775,ENSG00000066735,chr14:105481586-105482688,ENSG00000185100,ENSG00000100711	Yes
H1hESC	ENSG00000251602	RP11-521B24.3	lncRNA_divergent	TFAP2B.p2	2.70013	0.000337445	49	31	7592	12969	ENSG00000126215,ENSG00000256053,ENSG00000258498,ENSG00000140104,ENSG00000198752,ENSG00000131323,ENSG00000183828,ENSG00000257622,ENSG00000142208,ENSG00000022976,ENSG00000182809,ENSG00000184887,ENSG00000036530,CATG00000020242,chr14:103629768-103630297,ENSG00000185347,ENSG00000256500,ENSG00000258982,ENSG00000140105,ENSG00000100664,ENSG00000140107,CATG00000022222,CATG00000020220,ENSG00000182218,ENSG00000088808,CATG00000022152,ENSG00000100865,ENSG00000176473,ENSG00000179627,CATG00000022043,ENSG00000166165,ENSG00000156411,ENSG00000203485,ENSG00000156381,ENSG00000126214,ENSG00000271780,ENSG00000166170,ENSG00000197102,ENSG00000179364,ENSG00000182979,CATG00000022100,ENSG00000251533,ENSG00000100811,ENSG00000196663,chr14:104677721-104678749,ENSG00000184916,ENSG00000197119,ENSG00000185100,chr14:99269613-99270139	Yes
H1hESC	ENSG00000251602	RP11-521B24.3	lncRNA_divergent	EGR1..3.p2	3.09748	0.000337445	27	53	2904	17657	ENSG00000170779,CATG00000020199,ENSG00000198752,CATG00000022117,ENSG00000142208,ENSG00000182809,ENSG00000184887,ENSG00000036530,chr14:103629768-103630297,ENSG00000183484,ENSG00000140105,ENSG00000100664,ENSG00000075413,ENSG00000088808,ENSG00000099814,ENSG00000176473,ENSG00000179627,ENSG00000205476,ENSG00000156411,CATG00000022193,ENSG00000156381,ENSG00000179364,ENSG00000182979,ENSG00000257270,ENSG00000185559,ENSG00000259775,ENSG00000185100	Yes
H1hESC	ENSG00000251602	RP11-521B24.3	lncRNA_divergent	PATZ1.p2	2.34217	0.0033703	40	40	6152	14409	ENSG00000170779,ENSG00000256053,CATG00000020199,ENSG00000258498,CATG00000022117,ENSG00000131323,ENSG00000142208,ENSG00000185024,ENSG00000036530,CATG00000020242,chr14:103629768-103630297,ENSG00000256500,ENSG00000258512,ENSG00000140107,ENSG00000182218,ENSG00000088808,ENSG00000099814,ENSG00000100865,ENSG00000179627,ENSG00000156411,CATG00000022193,ENSG00000203485,ENSG00000126214,CATG00000022188,ENSG00000184990,ENSG00000179364,ENSG00000260285,ENSG00000197406,ENSG00000182979,ENSG00000251533,ENSG00000100811,ENSG00000196663,chr14:104677721-104678749,ENSG00000184916,ENSG00000258986,ENSG00000197119,ENSG00000259775,ENSG00000066735,chr14:105481586-105482688,ENSG00000185100	Yes
H1hESC	ENSG00000251602	RP11-521B24.3	lncRNA_divergent	MTF1.p2	2.40895	0.00849069	26	54	3425	17136	ENSG00000170779,ENSG00000258498,ENSG00000185024,ENSG00000184887,ENSG00000036530,chr14:103629768-103630297,ENSG00000185347,ENSG00000256500,ENSG00000140107,ENSG00000088808,ENSG00000099814,CATG00000022152,ENSG00000205476,CATG00000022193,ENSG00000126214,CATG00000022100,ENSG00000185559,CATG00000022101,ENSG00000100811,ENSG00000184916,chr14:104677721-104678749,ENSG00000258986,CATG00000020235,ENSG00000197119,ENSG00000185100,chr14:99269613-99270139	Yes
H1hESC	ENSG00000251602	RP11-521B24.3	lncRNA_divergent	GFI1.p2	2.68346	0.0850098	11	69	1153	19408	ENSG00000126215,ENSG00000185347,CATG00000020199,CATG00000022100,ENSG00000258982,ENSG00000140105,ENSG00000271780,ENSG00000179364,ENSG00000176473,ENSG00000205476,ENSG00000100711	Yes
H1hESC	ENSG00000251602	RP11-521B24.3	lncRNA_divergent	ATF4.p2	4.27011	0.00234228	12	68	816	19745	ENSG00000256053,ENSG00000256500,CATG00000022100,ENSG00000140105,ENSG00000156381,ENSG00000126214,ENSG00000271780,ENSG00000166170,ENSG00000184990,CATG00000022152,ENSG00000176473,ENSG00000184887	Yes
H1hESC	ENSG00000257270	RP11-521B24.5	lncRNA_divergent	HIC1.p2	3.35964	9.26064e-07	59	35	6865	13682	ENSG00000170779,ENSG00000126215,ENSG00000256053,ENSG00000258498,ENSG00000080824,ENSG00000198752,ENSG00000196405,ENSG00000131323,ENSG00000142208,ENSG00000022976,ENSG00000182809,ENSG00000185024,ENSG00000184887,CATG00000020242,chr14:103629768-103630297,ENSG00000183484,ENSG00000256500,ENSG00000258512,ENSG00000075413,CATG00000020220,ENSG00000182218,ENSG00000088808,ENSG00000099814,CATG00000022152,ENSG00000176473,ENSG00000179627,ENSG00000205476,ENSG00000166165,ENSG00000257341,ENSG00000156411,CATG00000022193,CATG00000020195,ENSG00000203485,ENSG00000126214,ENSG00000166170,CATG00000022188,chr14:99245618-99246479,ENSG00000197102,ENSG00000185215,ENSG00000179364,ENSG00000166166,ENSG00000182979,ENSG00000140153,chr14:102591814-102592209,ENSG00000183576,ENSG00000251533,ENSG00000213145,CATG00000022101,ENSG00000185559,ENSG00000100811,ENSG00000184916,chr14:104677721-104678749,ENSG00000066629,ENSG00000258986,ENSG00000251602,ENSG00000066735,CATG00000020126,ENSG00000100711,chr14:99269613-99270139	Yes
H1hESC	ENSG00000257270	RP11-521B24.5	lncRNA_divergent	PAX5.p2	2.03895	0.00933128	49	45	7153	13394	ENSG00000170779,ENSG00000126215,ENSG00000256053,ENSG00000258498,ENSG00000140104,ENSG00000198752,CATG00000022117,ENSG00000183828,ENSG00000131323,ENSG00000257622,ENSG00000182809,ENSG00000185024,ENSG00000184887,chr14:103629768-103630297,ENSG00000258982,ENSG00000100664,ENSG00000075413,CATG00000020220,ENSG00000088808,ENSG00000239224,ENSG00000100865,ENSG00000205476,CATG00000022043,ENSG00000166165,ENSG00000257341,ENSG00000156381,ENSG00000166170,ENSG00000089902,CATG00000022188,chr14:99245618-99246479,ENSG00000184990,ENSG00000197102,ENSG00000185215,ENSG00000166126,ENSG00000179364,ENSG00000166166,chr14:102591814-102592209,ENSG00000183576,ENSG00000251533,ENSG00000213145,ENSG00000185559,chr14:102088492-102088925,ENSG00000100811,ENSG00000066629,ENSG00000258986,ENSG00000259775,ENSG00000066735,ENSG00000185100,ENSG00000100711	Yes
H1hESC	ENSG00000257270	RP11-521B24.5	lncRNA_divergent	SP1.p2	3.70632	6.01956e-06	79	15	12060	8487	ENSG00000256053,ENSG00000183828,ENSG00000142208,ENSG00000184887,ENSG00000256500,ENSG00000140107,ENSG00000100865,ENSG00000179627,CATG00000022043,CATG00000020195,ENSG00000126214,ENSG00000089902,CATG00000022100,ENSG00000183576,ENSG00000213145,CATG00000022101,ENSG00000100811,ENSG00000196663,chr14:104677721-104678749,ENSG00000184916,ENSG00000197119,ENSG00000126215,ENSG00000140104,ENSG00000196405,ENSG00000257622,ENSG00000185024,ENSG00000036530,ENSG00000183484,CATG00000020220,ENSG00000166165,CATG00000022193,ENSG00000203485,chr14:99245618-99246479,ENSG00000260285,ENSG00000140153,ENSG00000251533,ENSG00000258986,ENSG00000259775,ENSG00000066735,CATG00000020126,chr14:105481586-105482688,ENSG00000100711,CATG00000020199,ENSG00000080824,ENSG00000022976,ENSG00000258982,ENSG00000140105,ENSG00000099814,CATG00000022152,ENSG00000239224,ENSG00000176473,ENSG00000205476,ENSG00000156381,ENSG00000184990,ENSG00000166126,ENSG00000166166,ENSG00000197406,chr14:102591814-102592209,ENSG00000259088,ENSG00000185559,ENSG00000185100,ENSG00000170779,ENSG00000258498,ENSG00000198752,CATG00000022117,ENSG00000131323,ENSG00000182809,chr14:103629768-103630297,ENSG00000100664,CATG00000022222,ENSG00000088808,ENSG00000257341,ENSG00000271780,ENSG00000166170,ENSG00000197102,ENSG00000185215,ENSG00000179364,ENSG00000090061,ENSG00000066629	Yes
H1hESC	ENSG00000257270	RP11-521B24.5	lncRNA_divergent	TFAP2B.p2	3.0176	6.01956e-06	60	34	7582	12965	ENSG00000126215,ENSG00000256053,ENSG00000258498,ENSG00000080824,ENSG00000140104,ENSG00000198752,ENSG00000196405,ENSG00000131323,ENSG00000183828,ENSG00000257622,ENSG00000142208,ENSG00000022976,ENSG00000182809,ENSG00000184887,ENSG00000036530,CATG00000020242,chr14:103629768-103630297,ENSG00000185347,ENSG00000256500,ENSG00000258982,ENSG00000140105,ENSG00000100664,ENSG00000140107,CATG00000022222,CATG00000020220,ENSG00000182218,ENSG00000088808,CATG00000022152,ENSG00000239224,ENSG00000100865,ENSG00000176473,ENSG00000179627,CATG00000022043,ENSG00000166165,ENSG00000156411,CATG00000020195,ENSG00000203485,ENSG00000156381,ENSG00000126214,ENSG00000271780,ENSG00000166170,ENSG00000089902,chr14:99245618-99246479,ENSG00000197102,ENSG00000179364,ENSG00000182979,CATG00000022100,ENSG00000183576,ENSG00000251533,chr14:102088492-102088925,ENSG00000100811,ENSG00000196663,chr14:104677721-104678749,ENSG00000184916,ENSG00000066629,ENSG00000197119,ENSG00000251602,CATG00000020126,ENSG00000185100,chr14:99269613-99270139	Yes
H1hESC	ENSG00000257270	RP11-521B24.5	lncRNA_divergent	TFDP1.p2	1.72791	0.0809903	37	57	5611	14936	ENSG00000170779,ENSG00000256053,ENSG00000080824,ENSG00000183828,ENSG00000257622,ENSG00000142208,ENSG00000182809,ENSG00000184887,ENSG00000036530,ENSG00000256500,ENSG00000258982,ENSG00000140107,CATG00000022222,ENSG00000088808,ENSG00000099814,CATG00000022152,ENSG00000100865,ENSG00000205476,CATG00000022193,CATG00000020195,ENSG00000271780,ENSG00000126214,ENSG00000166170,chr14:99245618-99246479,ENSG00000185215,ENSG00000166126,ENSG00000197406,CATG00000022100,ENSG00000259088,ENSG00000185559,ENSG00000100811,ENSG00000196663,ENSG00000066629,ENSG00000197119,CATG00000020126,ENSG00000185100,chr14:99269613-99270139	Yes
H1hESC	ENSG00000257270	RP11-521B24.5	lncRNA_divergent	EGR1..3.p2	3.142	3.69289e-05	32	62	2899	17648	ENSG00000170779,CATG00000020199,ENSG00000080824,ENSG00000198752,CATG00000022117,ENSG00000142208,ENSG00000182809,ENSG00000184887,ENSG00000036530,chr14:103629768-103630297,ENSG00000183484,ENSG00000140105,ENSG00000100664,ENSG00000075413,ENSG00000088808,ENSG00000099814,ENSG00000176473,ENSG00000179627,ENSG00000205476,ENSG00000156411,CATG00000022193,CATG00000020195,ENSG00000156381,ENSG00000179364,ENSG00000182979,chr14:102591814-102592209,ENSG00000185559,ENSG00000066629,ENSG00000251602,ENSG00000259775,CATG00000020126,ENSG00000185100	Yes
H1hESC	ENSG00000257270	RP11-521B24.5	lncRNA_divergent	MAZ.p2	1.87596	0.0366559	38	56	5458	15089	ENSG00000080824,ENSG00000198752,ENSG00000036530,chr14:103629768-103630297,ENSG00000256500,ENSG00000140105,ENSG00000100664,ENSG00000099814,CATG00000022152,ENSG00000239224,ENSG00000176473,ENSG00000179627,ENSG00000205476,CATG00000022193,CATG00000020195,ENSG00000271780,ENSG00000126214,ENSG00000089902,CATG00000022188,chr14:99245618-99246479,ENSG00000185215,ENSG00000197406,ENSG00000182979,ENSG00000140153,CATG00000022100,chr14:102591814-102592209,ENSG00000183576,ENSG00000259088,ENSG00000185559,CATG00000022101,ENSG00000251533,ENSG00000100811,chr14:104677721-104678749,ENSG00000259775,ENSG00000066735,CATG00000020126,ENSG00000185100,chr14:99269613-99270139	Yes
H1hESC	ENSG00000257270	RP11-521B24.5	lncRNA_divergent	EBF1.p2	2.06297	0.0809903	18	76	2116	18431	ENSG00000197406,ENSG00000183484,chr14:102591814-102592209,ENSG00000140105,ENSG00000213145,chr14:102088492-102088925,ENSG00000196405,CATG00000022117,ENSG00000183828,chr14:104677721-104678749,ENSG00000179627,ENSG00000257622,CATG00000022222,ENSG00000022976,ENSG00000176473,chr14:105481586-105482688,ENSG00000127152,ENSG00000257341	Yes
H1hESC	ENSG00000257270	RP11-521B24.5	lncRNA_divergent	NFY{A,B,C}.p2	2.09164	0.0444576	22	72	2619	17928	ENSG00000170779,ENSG00000126215,CATG00000020199,ENSG00000036530,ENSG00000078304,ENSG00000140105,ENSG00000100664,ENSG00000140107,ENSG00000088808,ENSG00000239224,ENSG00000176473,ENSG00000205476,ENSG00000166165,ENSG00000156381,ENSG00000089902,ENSG00000179364,ENSG00000090061,chr14:102591814-102592209,ENSG00000183576,ENSG00000197119,ENSG00000259775,ENSG00000100711	Yes
H1hESC	ENSG00000257270	RP11-521B24.5	lncRNA_divergent	PATZ1.p2	2.55262	0.000174632	49	45	6144	14403	ENSG00000170779,ENSG00000256053,CATG00000020199,ENSG00000258498,ENSG00000196405,CATG00000022117,ENSG00000131323,ENSG00000142208,ENSG00000185024,ENSG00000036530,CATG00000020242,chr14:103629768-103630297,ENSG00000256500,ENSG00000258512,ENSG00000140107,ENSG00000182218,ENSG00000088808,ENSG00000099814,ENSG00000239224,ENSG00000100865,ENSG00000179627,ENSG00000156411,CATG00000022193,ENSG00000203485,ENSG00000126214,ENSG00000089902,CATG00000022188,chr14:99245618-99246479,ENSG00000184990,ENSG00000179364,ENSG00000260285,ENSG00000197406,ENSG00000182979,chr14:102591814-102592209,ENSG00000183576,ENSG00000251533,ENSG00000100811,ENSG00000196663,chr14:104677721-104678749,ENSG00000184916,ENSG00000066629,ENSG00000258986,ENSG00000197119,ENSG00000251602,ENSG00000259775,ENSG00000066735,CATG00000020126,chr14:105481586-105482688,ENSG00000185100	Yes
H1hESC	ENSG00000257270	RP11-521B24.5	lncRNA_divergent	MTF1.p2	2.23272	0.00947477	29	65	3422	17125	ENSG00000170779,ENSG00000258498,ENSG00000185024,ENSG00000184887,ENSG00000036530,chr14:103629768-103630297,ENSG00000185347,ENSG00000256500,ENSG00000140107,ENSG00000088808,ENSG00000099814,CATG00000022152,ENSG00000205476,CATG00000022193,ENSG00000126214,chr14:99245618-99246479,CATG00000022100,chr14:102591814-102592209,ENSG00000185559,CATG00000022101,ENSG00000100811,ENSG00000184916,chr14:104677721-104678749,ENSG00000258986,CATG00000020235,ENSG00000197119,CATG00000020126,ENSG00000185100,chr14:99269613-99270139	Yes
H1hESC	ENSG00000257270	RP11-521B24.5	lncRNA_divergent	ZFP161.p2	2.19756	0.0140289	27	67	3184	17363	ENSG00000170779,ENSG00000258498,ENSG00000080824,ENSG00000140104,ENSG00000196405,ENSG00000131323,ENSG00000182809,ENSG00000127152,ENSG00000184887,ENSG00000036530,CATG00000020242,CATG00000020220,ENSG00000088808,CATG00000022152,ENSG00000239224,ENSG00000205476,ENSG00000166165,CATG00000020195,ENSG00000184990,ENSG00000166126,ENSG00000179364,ENSG00000182979,chr14:102591814-102592209,CATG00000022101,ENSG00000184916,ENSG00000251602,ENSG00000066735	Yes
H1hESC	ENSG00000257270	RP11-521B24.5	lncRNA_divergent	GFI1.p2	2.4638	0.0807187	12	82	1152	19395	ENSG00000126215,ENSG00000185347,CATG00000020199,CATG00000022100,ENSG00000258982,ENSG00000140105,ENSG00000183576,ENSG00000271780,ENSG00000179364,ENSG00000176473,ENSG00000205476,ENSG00000100711	Yes
H1hESC	ENSG00000257270	RP11-521B24.5	lncRNA_divergent	ATF4.p2	3.53856	0.00927434	12	82	816	19731	ENSG00000256053,ENSG00000256500,CATG00000022100,ENSG00000140105,ENSG00000156381,ENSG00000126214,ENSG00000271780,ENSG00000166170,ENSG00000184990,CATG00000022152,ENSG00000176473,ENSG00000184887	Yes
H1hESC	CATG00000018831	CATG00000018831.1	lncRNA_divergent	SPIB.p2	6.77598	0.0160827	8	20	1149	19464	ENSG00000165516,ENSG00000258486,ENSG00000187790,ENSG00000198718,ENSG00000168282,ENSG00000179454,ENSG00000213741,ENSG00000165502	Yes
H1hESC	CATG00000018895	CATG00000018895.1	lncRNA_divergent	SOX17.p2	7.67982	0.0173456	7	22	820	19792	ENSG00000180998,ENSG00000125375,ENSG00000087299,ENSG00000087301,CATG00000021067,ENSG00000100522,ENSG00000087302	Yes
H1hESC	ENSG00000201820	Y_RNA	lncRNA_divergent	SOX17.p2	6.75722	0.0336859	7	25	820	19789	ENSG00000180998,ENSG00000125375,ENSG00000087299,ENSG00000087301,CATG00000021067,ENSG00000100522,ENSG00000087302	Yes
H1hESC	ENSG00000258537	FRMD6-AS2	lncRNA_divergent	SOX17.p2	6.75722	0.0336859	7	25	820	19789	ENSG00000180998,ENSG00000125375,ENSG00000087299,ENSG00000087301,CATG00000021067,ENSG00000100522,ENSG00000087302	Yes
H1hESC	CATG00000021278	CATG00000021278.1	lncRNA_divergent	JUN.p2	10.4959	0.0486788	5	13	729	19894	ENSG00000100614,ENSG00000261120,ENSG00000139974,ENSG00000100592,ENSG00000126814	Yes
H1hESC	ENSG00000261120	RP11-62H20.1	lncRNA_divergent	JUN.p2	10.4959	0.0486788	5	13	729	19894	ENSG00000100614,CATG00000021278,ENSG00000139974,ENSG00000100592,ENSG00000126814	Yes
H1hESC	ENSG00000258553	RP11-16B13.1	lncRNA_divergent	JUN.p2	13.6447	0.00382765	6	12	729	19894	ENSG00000100614,ENSG00000261120,CATG00000021278,ENSG00000139974,ENSG00000100592,ENSG00000126814	Yes
H1hESC	ENSG00000254718	CTD-2184C24.2	lncRNA_divergent	JUN.p2	13.6447	0.00382765	6	12	729	19894	ENSG00000100614,ENSG00000261120,CATG00000021278,ENSG00000139974,ENSG00000100592,ENSG00000126814	Yes
H1hESC	ENSG00000258670	RP11-1042B17.3	lncRNA_divergent	JUN.p2	13.6447	0.00382765	6	12	729	19894	ENSG00000100614,ENSG00000261120,CATG00000021278,ENSG00000139974,ENSG00000100592,ENSG00000126814	Yes
H1hESC	ENSG00000261242	CTD-2302E22.4	lncRNA_divergent	GFI1B.p2	90.7111	0.00386781	3	3	225	20410	chr14:63891285-63891576,CATG00000019247,ENSG00000140006	Yes
H1hESC	ENSG00000258819	RP11-7F17.3	lncRNA_sense_intronic	RFX1..5_RFXANK_RFXAP.p2	3.76804	0.0727912	11	48	1180	19402	ENSG00000119686,ENSG00000013523,ENSG00000259058,ENSG00000197734,chr14:75310596-75311011,ENSG00000119718,ENSG00000259687,ENSG00000100580,ENSG00000258820,ENSG00000063761,ENSG00000176903	Yes
H1hESC	ENSG00000258752	RP11-356K23.1	lncRNA_divergent	SOX{8,9,10}.p2	5.7239	0.00194537	11	57	671	19902	CATG00000020010,ENSG00000259053,ENSG00000140105,ENSG00000133937,chr14:89615495-89615657,ENSG00000133943,ENSG00000182512,ENSG00000015133,ENSG00000176473,ENSG00000247092,ENSG00000140025	Yes
H1hESC	CATG00000019910	CATG00000019910.1	lncRNA_divergent	HIF1A.p2	2.79398	0.0636482	16	82	1341	19202	ENSG00000153485,ENSG00000100599,ENSG00000259066,ENSG00000196405,ENSG00000066427,ENSG00000170270,ENSG00000089737,ENSG00000197102,ENSG00000012963,ENSG00000165943,CATG00000019889,CATG00000021832,CATG00000020126,ENSG00000127152,ENSG00000066455,ENSG00000165948	Yes
H1hESC	CATG00000019910	CATG00000019910.1	lncRNA_divergent	TFAP2B.p2	1.92959	0.0636482	52	46	7589	12954	ENSG00000152315,ENSG00000258498,ENSG00000100604,ENSG00000080824,ENSG00000196405,ENSG00000042088,ENSG00000022976,ENSG00000165914,ENSG00000140092,ENSG00000036530,CATG00000021838,ENSG00000258982,ENSG00000140105,ENSG00000140107,ENSG00000066427,ENSG00000175785,CATG00000019923,ENSG00000182218,ENSG00000015133,ENSG00000100605,ENSG00000100865,ENSG00000176473,CATG00000022043,ENSG00000197249,ENSG00000153485,CATG00000020195,ENSG00000100599,ENSG00000156381,ENSG00000271780,ENSG00000198668,ENSG00000100815,chr14:99245618-99246479,ENSG00000197102,ENSG00000165943,CATG00000019971,CATG00000021832,ENSG00000258920,CATG00000022100,ENSG00000259066,ENSG00000183576,chr14:102088492-102088925,ENSG00000100628,ENSG00000100811,ENSG00000196663,ENSG00000066629,ENSG00000197119,CATG00000021833,ENSG00000053254,CATG00000019889,CATG00000020126,ENSG00000100796,chr14:99269613-99270139	Yes
H1hESC	CATG00000019910	CATG00000019910.1	lncRNA_divergent	ATF4.p2	3.05274	0.0939395	11	87	817	19726	ENSG00000153485,ENSG00000183648,CATG00000022100,ENSG00000140105,ENSG00000156381,ENSG00000259066,ENSG00000271780,ENSG00000165934,ENSG00000165943,ENSG00000176473,ENSG00000258884	Yes
H1hESC	CATG00000019923	CATG00000019923.1	lncRNA_divergent	HIF1A.p2	3.99225	0.0288553	12	43	1345	19241	ENSG00000153485,ENSG00000100599,ENSG00000259066,ENSG00000066427,ENSG00000170270,ENSG00000089737,ENSG00000012963,ENSG00000165943,CATG00000019889,CATG00000021832,ENSG00000165948,ENSG00000066455	Yes
H1hESC	CATG00000019923	CATG00000019923.1	lncRNA_divergent	SMAD1..7,9.p2	3.16477	0.0683155	13	42	1834	18752	ENSG00000153485,ENSG00000152315,ENSG00000259066,ENSG00000197249,ENSG00000198668,CATG00000019935,ENSG00000133943,CATG00000021833,ENSG00000053254,ENSG00000165943,ENSG00000140092,ENSG00000066455,CATG00000021838	Yes
H1hESC	CATG00000019935	CATG00000019935.1	lncRNA_divergent	HIF1A.p2	3.23732	0.0480781	12	53	1345	19231	ENSG00000153485,ENSG00000100599,ENSG00000259066,ENSG00000066427,ENSG00000170270,ENSG00000089737,ENSG00000012963,ENSG00000165943,CATG00000019889,CATG00000021832,ENSG00000165948,ENSG00000066455	Yes
H1hESC	CATG00000019935	CATG00000019935.1	lncRNA_divergent	SMAD1..7,9.p2	3.63016	0.00602475	17	48	1829	18747	CATG00000020010,ENSG00000153485,CATG00000021838,ENSG00000152315,ENSG00000259066,ENSG00000198668,ENSG00000188488,ENSG00000133943,ENSG00000227051,ENSG00000182512,CATG00000021833,ENSG00000165943,ENSG00000140092,ENSG00000258752,ENSG00000273259,ENSG00000066455,ENSG00000197249	Yes
H1hESC	CATG00000019935	CATG00000019935.1	lncRNA_divergent	SOX{8,9,10}.p2	4.75289	0.0202886	9	56	673	19903	CATG00000020010,ENSG00000259053,ENSG00000133937,ENSG00000133958,ENSG00000133943,ENSG00000182512,ENSG00000015133,ENSG00000247092,ENSG00000140025	Yes
H1hESC	CATG00000019971	CATG00000019971.1	lncRNA_divergent	HIF1A.p2	2.77431	0.061238	13	67	1344	19217	ENSG00000153485,ENSG00000100599,ENSG00000259066,ENSG00000196405,ENSG00000066427,ENSG00000170270,ENSG00000089737,ENSG00000012963,ENSG00000165943,CATG00000020126,ENSG00000127152,ENSG00000066455,ENSG00000165948	Yes
H1hESC	CATG00000019971	CATG00000019971.1	lncRNA_divergent	TFAP2B.p2	2.30971	0.0226873	46	34	7595	12966	CATG00000020010,CATG00000019910,ENSG00000100721,ENSG00000165959,ENSG00000100604,ENSG00000196405,ENSG00000131323,ENSG00000090060,ENSG00000165914,ENSG00000140092,ENSG00000036530,ENSG00000250366,ENSG00000235706,CATG00000021838,CATG00000021926,ENSG00000140107,ENSG00000066427,ENSG00000175785,chr14:99231729-99232120,CATG00000019923,ENSG00000182218,ENSG00000100697,ENSG00000015133,ENSG00000100605,CATG00000022043,ENSG00000197249,ENSG00000153485,ENSG00000100599,ENSG00000271780,ENSG00000260806,ENSG00000133937,ENSG00000100815,chr14:99245618-99246479,ENSG00000182512,ENSG00000165943,ENSG00000066739,ENSG00000100744,CATG00000022100,ENSG00000259066,ENSG00000183576,ENSG00000100749,ENSG00000100628,ENSG00000197119,CATG00000020126,ENSG00000100796,chr14:99269613-99270139	Yes
H1hESC	CATG00000019971	CATG00000019971.1	lncRNA_divergent	MTF1.p2	2.27419	0.0474878	25	55	3425	17136	CATG00000020010,ENSG00000119698,ENSG00000165914,ENSG00000140092,ENSG00000036530,ENSG00000235706,ENSG00000165929,ENSG00000089723,ENSG00000140107,ENSG00000175785,chr14:99231729-99232120,ENSG00000227051,ENSG00000100697,ENSG00000015133,ENSG00000205476,ENSG00000170270,chr14:99245618-99246479,ENSG00000182512,CATG00000022100,ENSG00000100628,ENSG00000197119,ENSG00000012963,CATG00000020126,ENSG00000100796,chr14:99269613-99270139	Yes
H1hESC	CATG00000019971	CATG00000019971.1	lncRNA_divergent	SMAD1..7,9.p2	2.76197	0.0454311	17	63	1830	18731	CATG00000020010,ENSG00000153485,CATG00000021838,ENSG00000259066,chr14:99231729-99232120,ENSG00000188488,CATG00000019935,ENSG00000133943,ENSG00000227051,ENSG00000182512,ENSG00000165943,ENSG00000140092,ENSG00000066739,ENSG00000100744,ENSG00000273259,ENSG00000066455,ENSG00000197249	Yes
H1hESC	CATG00000019971	CATG00000019971.1	lncRNA_divergent	SOX{8,9,10}.p2	3.74593	0.0474878	9	71	673	19888	CATG00000020010,ENSG00000133937,chr14:99231729-99232120,ENSG00000133958,ENSG00000133943,ENSG00000182512,ENSG00000015133,ENSG00000127152,ENSG00000247092	Yes
H1hESC	CATG00000020010	CATG00000020010.1	lncRNA_divergent	HIF1A.p2	3.04814	0.0400569	13	61	1344	19223	ENSG00000153485,ENSG00000100599,ENSG00000259066,ENSG00000196405,ENSG00000066427,ENSG00000170270,ENSG00000089737,ENSG00000012963,ENSG00000165943,CATG00000020126,ENSG00000127152,ENSG00000066455,ENSG00000165948	Yes
H1hESC	CATG00000020010	CATG00000020010.1	lncRNA_divergent	TFAP2B.p2	2.1198	0.0400569	41	33	7600	12967	ENSG00000165959,ENSG00000100721,ENSG00000100604,ENSG00000196405,ENSG00000090060,ENSG00000140092,ENSG00000036530,ENSG00000250366,ENSG00000235706,ENSG00000258982,CATG00000021926,ENSG00000140107,ENSG00000066427,ENSG00000175785,chr14:99231729-99232120,ENSG00000182218,ENSG00000100697,ENSG00000100605,CATG00000022043,ENSG00000197249,ENSG00000153485,ENSG00000100599,ENSG00000271780,ENSG00000260806,ENSG00000133937,chr14:99245618-99246479,ENSG00000182512,ENSG00000165943,CATG00000019971,ENSG00000066739,ENSG00000100744,CATG00000022100,ENSG00000259066,ENSG00000100749,ENSG00000183576,ENSG00000100628,ENSG00000100811,ENSG00000066629,ENSG00000197119,CATG00000020126,chr14:99269613-99270139	Yes
H1hESC	CATG00000020010	CATG00000020010.1	lncRNA_divergent	TFDP1.p2	2.14328	0.0400569	33	41	5615	14952	ENSG00000090060,ENSG00000119698,ENSG00000036530,ENSG00000235706,ENSG00000183648,ENSG00000258982,ENSG00000140107,ENSG00000175785,ENSG00000100697,ENSG00000011114,ENSG00000205476,ENSG00000066455,ENSG00000153485,ENSG00000100599,ENSG00000271780,ENSG00000260806,ENSG00000165934,chr14:99245618-99246479,ENSG00000182512,ENSG00000165943,ENSG00000166126,CATG00000019971,ENSG00000066739,ENSG00000100744,CATG00000022100,ENSG00000259066,ENSG00000100749,ENSG00000185559,ENSG00000100811,ENSG00000066629,ENSG00000197119,CATG00000020126,chr14:99269613-99270139	Yes
H1hESC	CATG00000020010	CATG00000020010.1	lncRNA_divergent	MTF1.p2	2.25556	0.049201	23	51	3427	17140	ENSG00000119698,ENSG00000140092,ENSG00000036530,ENSG00000235706,ENSG00000089723,ENSG00000140107,chr14:99231729-99232120,ENSG00000175785,ENSG00000227051,ENSG00000100697,ENSG00000205476,ENSG00000170270,chr14:99245618-99246479,ENSG00000182512,CATG00000019971,CATG00000022100,ENSG00000185559,ENSG00000100628,ENSG00000100811,ENSG00000197119,ENSG00000012963,CATG00000020126,chr14:99269613-99270139	Yes
H1hESC	CATG00000020010	CATG00000020010.1	lncRNA_divergent	SMAD1..7,9.p2	2.60152	0.0507889	15	59	1831	18736	ENSG00000153485,ENSG00000259066,chr14:99231729-99232120,ENSG00000188488,CATG00000019935,ENSG00000182512,ENSG00000227051,ENSG00000165943,ENSG00000140092,ENSG00000066739,ENSG00000100744,ENSG00000258752,ENSG00000273259,ENSG00000066455,ENSG00000197249	Yes
H1hESC	CATG00000020010	CATG00000020010.1	lncRNA_divergent	GFI1.p2	3.59499	0.0341822	13	61	1151	19416	CATG00000022100,ENSG00000258982,ENSG00000183576,ENSG00000271780,ENSG00000089723,CATG00000021926,ENSG00000066427,ENSG00000100600,ENSG00000182512,ENSG00000100697,ENSG00000258752,ENSG00000205476,ENSG00000235706	Yes
H1hESC	CATG00000020010	CATG00000020010.1	lncRNA_divergent	ATF4.p2	3.33863	0.058721	9	65	819	19748	ENSG00000153485,CATG00000022100,ENSG00000183648,ENSG00000259066,ENSG00000271780,ENSG00000260806,ENSG00000165934,ENSG00000090060,ENSG00000165943	Yes
H1hESC	ENSG00000235706	DICER1-AS1	lncRNA_divergent	HIF1A.p2	3.72086	0.0260992	13	50	1344	19234	ENSG00000153485,ENSG00000100599,ENSG00000259066,ENSG00000196405,ENSG00000066427,ENSG00000170270,ENSG00000089737,ENSG00000012963,ENSG00000165943,CATG00000020126,ENSG00000127152,ENSG00000066455,ENSG00000165948	Yes
H1hESC	ENSG00000235706	DICER1-AS1	lncRNA_divergent	TFAP2B.p2	2.13187	0.0769413	35	28	7606	12972	CATG00000020010,ENSG00000165959,ENSG00000100721,ENSG00000100604,ENSG00000196405,ENSG00000090060,ENSG00000140092,ENSG00000036530,ENSG00000250366,CATG00000021926,ENSG00000140107,ENSG00000066427,ENSG00000175785,chr14:99231729-99232120,ENSG00000182218,ENSG00000100697,ENSG00000100605,CATG00000022043,ENSG00000197249,ENSG00000153485,ENSG00000100599,ENSG00000260806,ENSG00000133937,chr14:99245618-99246479,ENSG00000182512,ENSG00000165943,CATG00000019971,ENSG00000066739,ENSG00000100744,ENSG00000259066,ENSG00000100749,ENSG00000100628,ENSG00000197119,CATG00000020126,chr14:99269613-99270139	Yes
H1hESC	ENSG00000235706	DICER1-AS1	lncRNA_divergent	MTF1.p2	2.50058	0.0476843	21	42	3429	17149	CATG00000020010,ENSG00000119698,ENSG00000140092,ENSG00000036530,ENSG00000089723,ENSG00000140107,chr14:99231729-99232120,ENSG00000175785,ENSG00000227051,ENSG00000100697,ENSG00000205476,ENSG00000170270,chr14:99245618-99246479,ENSG00000182512,CATG00000019971,ENSG00000185559,ENSG00000100628,ENSG00000197119,ENSG00000012963,CATG00000020126,chr14:99269613-99270139	Yes
H1hESC	ENSG00000235706	DICER1-AS1	lncRNA_divergent	SMAD1..7,9.p2	3.19767	0.0260992	15	48	1832	18746	CATG00000020010,ENSG00000153485,ENSG00000259066,chr14:99231729-99232120,ENSG00000188488,ENSG00000182512,ENSG00000227051,ENSG00000165943,ENSG00000140092,ENSG00000066739,ENSG00000100744,ENSG00000258752,ENSG00000273259,ENSG00000066455,ENSG00000197249	Yes
H1hESC	ENSG00000247092	SNHG10	lncRNA_divergent	HIC1.p2	1.88689	0.0771783	38	40	6886	13677	CATG00000020010,ENSG00000165959,ENSG00000119632,ENSG00000258498,ENSG00000196405,ENSG00000090060,ENSG00000119698,ENSG00000022976,ENSG00000250366,ENSG00000258512,CATG00000021926,ENSG00000175785,CATG00000021966,ENSG00000182218,ENSG00000100605,ENSG00000176473,ENSG00000165948,ENSG00000205476,ENSG00000153485,ENSG00000100599,ENSG00000260806,ENSG00000133937,ENSG00000170270,chr14:99245618-99246479,ENSG00000182512,ENSG00000165943,CATG00000019971,ENSG00000066739,ENSG00000100744,ENSG00000259066,ENSG00000183576,ENSG00000185559,ENSG00000100811,ENSG00000066629,ENSG00000089737,ENSG00000012963,CATG00000020126,chr14:99269613-99270139	Yes
H1hESC	ENSG00000247092	SNHG10	lncRNA_divergent	HIF1A.p2	2.85997	0.0771783	13	65	1344	19219	ENSG00000153485,ENSG00000100599,ENSG00000259066,ENSG00000196405,ENSG00000066427,ENSG00000170270,ENSG00000089737,ENSG00000012963,ENSG00000165943,CATG00000020126,ENSG00000127152,ENSG00000066455,ENSG00000165948	Yes
H1hESC	ENSG00000247092	SNHG10	lncRNA_divergent	TFAP2B.p2	2.09596	0.0626843	43	35	7599	12964	CATG00000020010,ENSG00000165959,ENSG00000100721,ENSG00000258498,ENSG00000100604,ENSG00000196405,ENSG00000090060,ENSG00000022976,ENSG00000036530,ENSG00000250366,ENSG00000235706,ENSG00000258982,ENSG00000140105,CATG00000021926,ENSG00000140107,ENSG00000066427,ENSG00000175785,chr14:99231729-99232120,ENSG00000182218,ENSG00000100697,ENSG00000100605,ENSG00000176473,CATG00000022043,ENSG00000197249,ENSG00000153485,ENSG00000100599,ENSG00000260806,ENSG00000133937,chr14:99245618-99246479,ENSG00000182512,ENSG00000165943,CATG00000019971,ENSG00000066739,ENSG00000100744,ENSG00000259066,ENSG00000183576,ENSG00000100749,ENSG00000100628,ENSG00000100811,ENSG00000066629,ENSG00000197119,CATG00000020126,chr14:99269613-99270139	Yes
H1hESC	ENSG00000247092	SNHG10	lncRNA_divergent	TFDP1.p2	1.85148	0.0922989	32	46	5616	14947	ENSG00000090060,ENSG00000119698,ENSG00000036530,ENSG00000235706,ENSG00000183648,ENSG00000258982,ENSG00000140107,ENSG00000175785,ENSG00000100697,ENSG00000011114,ENSG00000205476,ENSG00000066455,ENSG00000153485,ENSG00000100599,ENSG00000260806,ENSG00000165934,chr14:99245618-99246479,ENSG00000182512,ENSG00000165943,CATG00000019971,ENSG00000066739,ENSG00000100744,ENSG00000197406,ENSG00000259066,ENSG00000100749,ENSG00000259088,ENSG00000185559,ENSG00000100811,ENSG00000066629,ENSG00000197119,CATG00000020126,chr14:99269613-99270139	Yes
H1hESC	ENSG00000247092	SNHG10	lncRNA_divergent	ZNF423.p2	2.77748	0.0922989	10	68	1034	19529	ENSG00000197406,ENSG00000183648,ENSG00000100599,ENSG00000260806,ENSG00000168398,chr14:99231729-99232120,CATG00000019935,ENSG00000259052,ENSG00000090060,ENSG00000258691	Yes
H1hESC	ENSG00000247092	SNHG10	lncRNA_divergent	MTF1.p2	2.0903	0.0771783	23	55	3428	17135	CATG00000020010,ENSG00000258498,ENSG00000119698,ENSG00000036530,ENSG00000235706,ENSG00000089723,ENSG00000140107,ENSG00000175785,chr14:99231729-99232120,ENSG00000227051,ENSG00000100697,ENSG00000205476,ENSG00000170270,chr14:99245618-99246479,ENSG00000182512,CATG00000019971,ENSG00000185559,ENSG00000100628,ENSG00000100811,ENSG00000197119,ENSG00000012963,CATG00000020126,chr14:99269613-99270139	Yes
H1hESC	ENSG00000247092	SNHG10	lncRNA_divergent	SMAD1..7,9.p2	2.43437	0.0771783	15	63	1832	18731	CATG00000020010,ENSG00000153485,ENSG00000259066,chr14:99231729-99232120,ENSG00000188488,CATG00000019935,ENSG00000182512,ENSG00000227051,ENSG00000165943,ENSG00000066739,ENSG00000100744,ENSG00000258752,ENSG00000273259,ENSG00000066455,ENSG00000197249	Yes
H1hESC	ENSG00000247092	SNHG10	lncRNA_divergent	GFI1.p2	3.37307	0.0584524	13	65	1151	19412	ENSG00000258982,ENSG00000140105,ENSG00000183576,ENSG00000089723,CATG00000021926,ENSG00000066427,ENSG00000100600,ENSG00000182512,ENSG00000100697,ENSG00000258752,ENSG00000176473,ENSG00000205476,ENSG00000235706	Yes
H1hESC	ENSG00000247092	SNHG10	lncRNA_divergent	SOX{8,9,10}.p2	3.37763	0.0771783	8	70	673	19890	CATG00000020010,ENSG00000140105,ENSG00000133937,chr14:99231729-99232120,ENSG00000133958,ENSG00000182512,ENSG00000176473,ENSG00000127152	Yes
H1hESC	ENSG00000247092	SNHG10	lncRNA_divergent	ATF4.p2	3.14445	0.0771783	9	69	819	19744	ENSG00000153485,ENSG00000183648,ENSG00000259066,ENSG00000140105,ENSG00000260806,ENSG00000165934,ENSG00000090060,ENSG00000165943,ENSG00000176473	Yes
H1hESC	ENSG00000247092	SNHG10	lncRNA_divergent	NR6A1.p2	5.55965	0.0978906	4	74	198	20365	ENSG00000127152,ENSG00000100697,chr14:99245618-99246479,ENSG00000235706	Yes
H1hESC	CATG00000021966	CATG00000021966.1	lncRNA_divergent	HIC1.p2	1.81414	0.0776639	42	46	6881	13672	CATG00000020010,ENSG00000165959,ENSG00000152315,ENSG00000119632,ENSG00000196405,ENSG00000090060,ENSG00000042088,ENSG00000165914,ENSG00000119698,ENSG00000250366,CATG00000021926,ENSG00000175785,ENSG00000182218,ENSG00000100605,ENSG00000176473,ENSG00000165948,ENSG00000205476,ENSG00000153485,ENSG00000100599,ENSG00000260806,ENSG00000133937,ENSG00000198668,ENSG00000170270,chr14:99245618-99246479,ENSG00000182512,ENSG00000165943,CATG00000019971,ENSG00000066739,ENSG00000100744,ENSG00000258920,ENSG00000259053,ENSG00000259066,ENSG00000183576,ENSG00000185559,ENSG00000100811,ENSG00000066629,ENSG00000089737,CATG00000021833,ENSG00000012963,CATG00000020126,ENSG00000140025,chr14:99269613-99270139	Yes
H1hESC	CATG00000021966	CATG00000021966.1	lncRNA_divergent	HIF1A.p2	2.70612	0.0516841	14	74	1343	19210	ENSG00000153485,ENSG00000100599,ENSG00000259066,ENSG00000196405,ENSG00000170270,ENSG00000089737,ENSG00000012963,ENSG00000165943,CATG00000019889,CATG00000021832,CATG00000020126,ENSG00000127152,ENSG00000066455,ENSG00000165948	Yes
H1hESC	CATG00000021966	CATG00000021966.1	lncRNA_divergent	TFAP2B.p2	2.2463	0.00907108	50	38	7592	12961	CATG00000020010,CATG00000019910,ENSG00000100721,ENSG00000165959,ENSG00000152315,ENSG00000100604,ENSG00000196405,ENSG00000090060,ENSG00000042088,ENSG00000165914,ENSG00000036530,ENSG00000250366,ENSG00000235706,CATG00000021838,ENSG00000258982,ENSG00000140105,CATG00000021926,ENSG00000140107,ENSG00000175785,chr14:99231729-99232120,ENSG00000182218,ENSG00000100697,ENSG00000100605,ENSG00000176473,CATG00000022043,ENSG00000197249,ENSG00000153485,ENSG00000100599,ENSG00000260806,ENSG00000133937,ENSG00000198668,chr14:99245618-99246479,ENSG00000182512,ENSG00000165943,CATG00000019971,CATG00000021832,ENSG00000066739,ENSG00000100744,ENSG00000258920,ENSG00000259066,ENSG00000183576,ENSG00000100749,ENSG00000100628,ENSG00000100811,ENSG00000066629,ENSG00000197119,CATG00000021833,CATG00000019889,CATG00000020126,chr14:99269613-99270139	Yes
H1hESC	CATG00000021966	CATG00000021966.1	lncRNA_divergent	MTF1.p2	1.98378	0.0776639	25	63	3426	17127	CATG00000020010,ENSG00000119698,ENSG00000165914,ENSG00000036530,ENSG00000235706,ENSG00000089723,ENSG00000140107,ENSG00000175785,chr14:99231729-99232120,ENSG00000227051,ENSG00000100697,ENSG00000205476,ENSG00000170270,chr14:99245618-99246479,ENSG00000182512,CATG00000019971,CATG00000021832,ENSG00000185559,ENSG00000100628,ENSG00000100811,ENSG00000197119,ENSG00000012963,CATG00000019889,CATG00000020126,chr14:99269613-99270139	Yes
H1hESC	CATG00000021966	CATG00000021966.1	lncRNA_divergent	SMAD1..7,9.p2	2.63245	0.0343454	18	70	1829	18724	CATG00000020010,ENSG00000153485,CATG00000021838,ENSG00000152315,ENSG00000259066,ENSG00000198668,chr14:99231729-99232120,ENSG00000188488,ENSG00000133943,ENSG00000227051,ENSG00000182512,CATG00000021833,ENSG00000165943,ENSG00000066739,ENSG00000100744,ENSG00000273259,ENSG00000066455,ENSG00000197249	Yes
H1hESC	CATG00000021966	CATG00000021966.1	lncRNA_divergent	NFIX.p2	2.24778	0.0358032	25	63	3084	17469	ENSG00000165959,ENSG00000152315,ENSG00000196405,CATG00000021838,ENSG00000140107,chr14:99231729-99232120,ENSG00000011114,ENSG00000100605,CATG00000022043,ENSG00000273259,ENSG00000198668,ENSG00000170270,ENSG00000188488,ENSG00000213231,CATG00000021832,ENSG00000259053,ENSG00000183576,ENSG00000100811,ENSG00000197119,CATG00000021833,ENSG00000012963,CATG00000019889,CATG00000020126,ENSG00000140025,chr14:99269613-99270139	Yes
H1hESC	CATG00000021966	CATG00000021966.1	lncRNA_divergent	SOX{8,9,10}.p2	4.6857	0.00473042	12	76	670	19883	CATG00000020010,ENSG00000259053,ENSG00000140105,ENSG00000133937,chr14:99231729-99232120,ENSG00000133958,ENSG00000133943,ENSG00000182512,ENSG00000176473,ENSG00000127152,ENSG00000247092,ENSG00000140025	Yes
H1hESC	CATG00000021966	CATG00000021966.1	lncRNA_divergent	ATF4.p2	3.09307	0.067863	10	78	818	19735	ENSG00000153485,ENSG00000183648,ENSG00000259066,ENSG00000140105,ENSG00000260806,ENSG00000165934,ENSG00000090060,ENSG00000165943,ENSG00000176473,ENSG00000258884	Yes
H1hESC	ENSG00000260806	RP11-872J21.3	lncRNA_divergent	HIC1.p2	2.43684	0.0129683	38	31	6885	13687	CATG00000020010,ENSG00000165959,ENSG00000126215,ENSG00000119632,ENSG00000258498,ENSG00000196405,ENSG00000131323,ENSG00000090060,ENSG00000119698,ENSG00000250366,ENSG00000258512,CATG00000021926,ENSG00000175785,CATG00000021966,ENSG00000182218,ENSG00000100605,ENSG00000176473,ENSG00000165948,ENSG00000205476,ENSG00000100599,ENSG00000133937,ENSG00000170270,chr14:99245618-99246479,ENSG00000182512,ENSG00000197102,CATG00000019971,ENSG00000066739,ENSG00000100744,ENSG00000183576,ENSG00000185559,CATG00000022101,ENSG00000100811,ENSG00000066629,ENSG00000089737,ENSG00000012963,CATG00000020126,ENSG00000100711,chr14:99269613-99270139	Yes
H1hESC	ENSG00000260806	RP11-872J21.3	lncRNA_divergent	SP1.p2	2.14728	0.0749604	52	17	12087	8485	CATG00000020010,ENSG00000165959,ENSG00000100721,ENSG00000126215,ENSG00000119632,ENSG00000258498,ENSG00000100604,ENSG00000196405,ENSG00000131323,ENSG00000119698,ENSG00000036530,ENSG00000250366,ENSG00000235706,ENSG00000258982,ENSG00000140105,CATG00000021926,ENSG00000140107,CATG00000021966,ENSG00000100697,ENSG00000011114,ENSG00000100605,ENSG00000176473,ENSG00000165948,ENSG00000205476,CATG00000022043,ENSG00000273259,ENSG00000133937,ENSG00000170270,ENSG00000188488,ENSG00000140057,ENSG00000182512,chr14:99245618-99246479,ENSG00000197102,CATG00000019971,ENSG00000213231,ENSG00000066739,ENSG00000100744,ENSG00000090061,ENSG00000197406,ENSG00000100749,ENSG00000183576,ENSG00000185559,ENSG00000259088,CATG00000022101,ENSG00000100811,ENSG00000100628,ENSG00000066629,ENSG00000089737,ENSG00000197119,ENSG00000012963,CATG00000020126,ENSG00000100711	Yes
H1hESC	ENSG00000260806	RP11-872J21.3	lncRNA_divergent	TFAP2B.p2	2.35377	0.0129683	40	29	7601	12971	CATG00000020010,ENSG00000165959,ENSG00000100721,ENSG00000126215,ENSG00000258498,ENSG00000100604,ENSG00000196405,ENSG00000131323,ENSG00000090060,ENSG00000036530,ENSG00000250366,ENSG00000235706,ENSG00000258982,ENSG00000140105,CATG00000021926,ENSG00000140107,ENSG00000175785,chr14:99231729-99232120,ENSG00000182218,ENSG00000100697,ENSG00000100605,ENSG00000176473,CATG00000022043,ENSG00000197249,ENSG00000100599,ENSG00000133937,chr14:99245618-99246479,ENSG00000182512,ENSG00000197102,CATG00000019971,ENSG00000066739,ENSG00000100744,ENSG00000100749,ENSG00000183576,ENSG00000100628,ENSG00000100811,ENSG00000066629,ENSG00000197119,CATG00000020126,chr14:99269613-99270139	Yes
H1hESC	ENSG00000260806	RP11-872J21.3	lncRNA_divergent	MTF1.p2	2.66822	0.0129683	24	45	3427	17145	CATG00000020010,ENSG00000258498,ENSG00000119698,ENSG00000036530,ENSG00000235706,ENSG00000089723,ENSG00000140107,ENSG00000175785,chr14:99231729-99232120,ENSG00000227051,ENSG00000100697,ENSG00000205476,ENSG00000170270,chr14:99245618-99246479,ENSG00000182512,CATG00000019971,ENSG00000185559,CATG00000022101,ENSG00000100628,ENSG00000100811,ENSG00000197119,ENSG00000012963,CATG00000020126,chr14:99269613-99270139	Yes
H1hESC	ENSG00000260806	RP11-872J21.3	lncRNA_divergent	GFI1.p2	3.54898	0.0129683	12	57	1152	19420	ENSG00000126215,ENSG00000258982,ENSG00000140105,ENSG00000183576,ENSG00000089723,CATG00000021926,ENSG00000182512,ENSG00000100697,ENSG00000176473,ENSG00000205476,ENSG00000100711,ENSG00000235706	Yes
H1hESC	ENSG00000260806	RP11-872J21.3	lncRNA_divergent	SOX{8,9,10}.p2	4.43514	0.0129683	9	60	673	19899	CATG00000020010,ENSG00000140105,ENSG00000133937,chr14:99231729-99232120,ENSG00000133958,ENSG00000182512,ENSG00000176473,ENSG00000127152,ENSG00000247092	Yes
H1hESC	ENSG00000260806	RP11-872J21.3	lncRNA_divergent	NR6A1.p2	6.33225	0.0997786	4	65	198	20374	ENSG00000127152,ENSG00000100697,chr14:99245618-99246479,ENSG00000235706	Yes
H1hESC	ENSG00000232386	RP11-66B24.2	lncRNA_sense_intronic	NFY{A,B,C}.p2	4.5572	0.0451383	10	15	2631	17985	ENSG00000183475,CATG00000024286,ENSG00000140471,ENSG00000182253,ENSG00000131871,chr15:98852257-98852777,ENSG00000140470,ENSG00000168904,ENSG00000183060,ENSG00000140450	Yes
H1hESC	ENSG00000232386	RP11-66B24.2	lncRNA_sense_intronic	GFI1.p2	6.54053	0.0451383	7	18	1157	19459	ENSG00000183475,ENSG00000131876,ENSG00000140471,chr15:98852257-98852777,ENSG00000140470,ENSG00000103852,ENSG00000259424	Yes
H1hESC	ENSG00000272808	RP11-66B24.7	lncRNA_sense_intronic	NFY{A,B,C}.p2	4.5572	0.0451383	10	15	2631	17985	ENSG00000183475,CATG00000024286,ENSG00000140471,ENSG00000182253,ENSG00000131871,chr15:98852257-98852777,ENSG00000140470,ENSG00000168904,ENSG00000183060,ENSG00000140450	Yes
H1hESC	ENSG00000272808	RP11-66B24.7	lncRNA_sense_intronic	GFI1.p2	6.54053	0.0451383	7	18	1157	19459	ENSG00000183475,ENSG00000131876,ENSG00000140471,chr15:98852257-98852777,ENSG00000140470,ENSG00000103852,ENSG00000259424	Yes
H1hESC	CATG00000022504	CATG00000022504.1	lncRNA_divergent	NFE2L1.p2	11.9301	0.0292257	5	12	696	19928	ENSG00000134153,ENSG00000140199,ENSG00000182405,ENSG00000128463,ENSG00000182117	Yes
H1hESC	CATG00000022510	CATG00000022510.1	lncRNA_divergent	NFE2L1.p2	11.9301	0.0292257	5	12	696	19928	ENSG00000134153,ENSG00000140199,ENSG00000182405,ENSG00000128463,ENSG00000182117	Yes
H1hESC	ENSG00000261136	RP11-37C7.3	lncRNA_divergent	ATF4.p2	4.09308	0.0606335	10	59	818	19754	ENSG00000128891,ENSG00000243789,ENSG00000259330,ENSG00000243708,ENSG00000168970,ENSG00000137812,ENSG00000137801,ENSG00000103966,ENSG00000150667,ENSG00000140264	Yes
H1hESC	ENSG00000246863	RP11-325N19.3	lncRNA_divergent	ATF4.p2	3.83242	0.0959427	10	63	818	19750	ENSG00000128891,ENSG00000243789,ENSG00000259330,ENSG00000243708,ENSG00000168970,ENSG00000137812,ENSG00000137801,ENSG00000103966,ENSG00000150667,ENSG00000140264	Yes
H1hESC	ENSG00000248508	SRP14-AS1	lncRNA_divergent	ATF4.p2	4.313	0.0419155	10	56	818	19757	ENSG00000128891,ENSG00000243789,ENSG00000259330,ENSG00000243708,ENSG00000168970,ENSG00000137812,ENSG00000137801,ENSG00000103966,ENSG00000150667,ENSG00000140264	Yes
H1hESC	CATG00000024916	CATG00000024916.1	lncRNA_divergent	NFATC1..3.p2	5.9856	0.0533127	7	40	585	20009	ENSG00000128833,chr15:50909104-50909403,ENSG00000259438,ENSG00000069956,ENSG00000259577,ENSG00000074803,ENSG00000138594	Yes
H1hESC	ENSG00000259377	CTD-2308G16.1	lncRNA_divergent	EGR1..3.p2	4.03696	0.0691727	10	15	2922	17694	ENSG00000081014,ENSG00000259438,chr15:50909104-50909403,ENSG00000069956,ENSG00000137875,ENSG00000128989,ENSG00000259203,CATG00000024916,ENSG00000197535,ENSG00000140280	Yes
H1hESC	ENSG00000259377	CTD-2308G16.1	lncRNA_divergent	MAFB.p2	4.58235	0.0665532	9	16	2254	18362	chr15:51077703-51077999,ENSG00000169856,ENSG00000104112,ENSG00000069966,ENSG00000128872,ENSG00000259438,ENSG00000104093,chr15:52392390-52392578,ENSG00000197535	Yes
H1hESC	ENSG00000259377	CTD-2308G16.1	lncRNA_divergent	NFATC1..3.p2	10.794	0.00899081	6	19	586	20030	ENSG00000128833,ENSG00000259438,chr15:50909104-50909403,ENSG00000069956,ENSG00000259577,ENSG00000138594	Yes
H1hESC	CATG00000023022	CATG00000023022.1	lncRNA_divergent	EGR1..3.p2	4.03696	0.0691727	10	15	2922	17694	ENSG00000081014,ENSG00000259438,chr15:50909104-50909403,ENSG00000069956,ENSG00000137875,ENSG00000128989,ENSG00000259203,CATG00000024916,ENSG00000197535,ENSG00000140280	Yes
H1hESC	CATG00000023022	CATG00000023022.1	lncRNA_divergent	MAFB.p2	5.43094	0.0126932	10	15	2254	18362	ENSG00000259377,chr15:51077703-51077999,ENSG00000169856,ENSG00000104112,ENSG00000069966,ENSG00000128872,ENSG00000259438,ENSG00000104093,chr15:52392390-52392578,ENSG00000197535	Yes
H1hESC	CATG00000023022	CATG00000023022.1	lncRNA_divergent	NFATC1..3.p2	10.794	0.00899081	6	19	586	20030	ENSG00000128833,ENSG00000259438,chr15:50909104-50909403,ENSG00000069956,ENSG00000259577,ENSG00000138594	Yes
H1hESC	ENSG00000259438	CTD-2650P22.1	lncRNA_divergent	MAFB.p2	4.58235	0.0665532	9	16	2254	18362	ENSG00000259377,chr15:51077703-51077999,ENSG00000169856,ENSG00000104112,ENSG00000069966,ENSG00000128872,ENSG00000104093,chr15:52392390-52392578,ENSG00000197535	Yes
H1hESC	ENSG00000259438	CTD-2650P22.1	lncRNA_divergent	NFATC1..3.p2	8.54522	0.0665532	5	20	586	20030	ENSG00000128833,chr15:50909104-50909403,ENSG00000069956,ENSG00000259577,ENSG00000138594	Yes
H1hESC	ENSG00000259577	RP11-430B1.2	lncRNA_divergent	EGR1..3.p2	4.03696	0.0691727	10	15	2922	17694	ENSG00000081014,ENSG00000259438,chr15:50909104-50909403,ENSG00000069956,ENSG00000137875,ENSG00000128989,ENSG00000259203,CATG00000024916,ENSG00000197535,ENSG00000140280	Yes
H1hESC	ENSG00000259577	RP11-430B1.2	lncRNA_divergent	MAFB.p2	5.43094	0.0253864	10	15	2254	18362	ENSG00000259377,chr15:51077703-51077999,ENSG00000169856,ENSG00000104112,ENSG00000069966,ENSG00000128872,ENSG00000259438,ENSG00000104093,chr15:52392390-52392578,ENSG00000197535	Yes
H1hESC	ENSG00000259577	RP11-430B1.2	lncRNA_divergent	NFATC1..3.p2	8.54522	0.0465535	5	20	586	20030	ENSG00000128833,ENSG00000259438,chr15:50909104-50909403,ENSG00000069956,ENSG00000138594	Yes
