## Supplementary material for "Systematic identification of cis-interacting lncRNAs and their targets": Table 12 (part 13 of 35)

### Sheet: Non-intergenic lncRNA (continued)
Cell type	reference lncRNA geneID	reference lncRNA geneName	reference lncRNA geneClass	motifID	Odds Ratio	FDR	# target genes of lncRNA with motif	# target genes of lncRNA without motif	# target genes of other lncRNAs with motif	# target genes of other lncRNAs without motif	list of lncRNA target genes with motif	Is enriched
H1hESC	CATG00000024945	CATG00000024945.1	lncRNA_sense_intronic	EGR1..3.p2	4.03696	0.0691727	10	15	2922	17694	ENSG00000081014,ENSG00000259438,chr15:50909104-50909403,ENSG00000069956,ENSG00000137875,ENSG00000128989,ENSG00000259203,CATG00000024916,ENSG00000197535,ENSG00000140280	Yes
H1hESC	CATG00000024945	CATG00000024945.1	lncRNA_sense_intronic	MAFB.p2	5.43094	0.0126932	10	15	2254	18362	ENSG00000259377,chr15:51077703-51077999,ENSG00000169856,ENSG00000104112,ENSG00000069966,ENSG00000128872,ENSG00000259438,ENSG00000104093,chr15:52392390-52392578,ENSG00000197535	Yes
H1hESC	CATG00000024945	CATG00000024945.1	lncRNA_sense_intronic	NFATC1..3.p2	10.794	0.00899081	6	19	586	20030	ENSG00000128833,ENSG00000259438,chr15:50909104-50909403,ENSG00000069956,ENSG00000259577,ENSG00000138594	Yes
H1hESC	CATG00000023172	CATG00000023172.1	lncRNA_divergent	NFE2L1.p2	7.81609	0.0444686	6	22	695	19918	ENSG00000128918,CATG00000025169,ENSG00000128923,CATG00000023177,ENSG00000137776,ENSG00000171956	Yes
H1hESC	CATG00000023201	CATG00000023201.1	lncRNA_divergent	TBP.p2	6.20015	0.0570162	6	37	525	20073	CATG00000025227,ENSG00000198535,ENSG00000140416,ENSG00000074410,ENSG00000245975,ENSG00000166128	Yes
H1hESC	CATG00000023201	CATG00000023201.1	lncRNA_divergent	NFE2L1.p2	5.57669	0.0570162	7	36	694	19904	ENSG00000128918,ENSG00000138613,CATG00000025169,ENSG00000128923,CATG00000023177,ENSG00000137776,ENSG00000171956	Yes
H1hESC	ENSG00000245534	RP11-219B17.1	lncRNA_divergent	TBP.p2	6.5551	0.0439158	6	35	525	20075	CATG00000025227,ENSG00000198535,ENSG00000140416,ENSG00000074410,ENSG00000245975,ENSG00000166128	Yes
H1hESC	ENSG00000245534	RP11-219B17.1	lncRNA_divergent	NFE2L1.p2	5.90532	0.0439158	7	34	694	19906	ENSG00000128918,ENSG00000138613,CATG00000025169,ENSG00000128923,CATG00000023177,ENSG00000137776,ENSG00000171956	Yes
H1hESC	CATG00000023353	CATG00000023353.1	lncRNA_sense_intronic	MZF1.p2	2.18988	0.0653758	29	53	4110	16449	CATG00000023312,ENSG00000103591,ENSG00000129028,ENSG00000174444,ENSG00000103710,ENSG00000090487,ENSG00000103647,CATG00000023430,chr15:64246622-64247099,CATG00000023301,ENSG00000137834,ENSG00000166794,CATG00000023300,CATG00000023477,ENSG00000180304,ENSG00000074696,ENSG00000140350,ENSG00000166831,ENSG00000140455,chr15:64808904-64809082,CATG00000023335,ENSG00000166797,ENSG00000246922,ENSG00000103599,ENSG00000189227,chr15:66621688-66622030,ENSG00000270964,chr15:65421308-65421879,ENSG00000137764	Yes
H1hESC	CATG00000023353	CATG00000023353.1	lncRNA_sense_intronic	FOSL2.p2	5.44838	0.0322476	8	74	400	20159	ENSG00000074621,CATG00000023430,ENSG00000174485,ENSG00000137834,ENSG00000140455,ENSG00000188501,ENSG00000129028,ENSG00000137821	Yes
H1hESC	ENSG00000260657	RP11-315D16.4	lncRNA_divergent	FOSL2.p2	4.68243	0.0380971	9	97	399	20136	CATG00000025673,ENSG00000074621,CATG00000023430,ENSG00000174485,ENSG00000137834,ENSG00000182950,ENSG00000188501,ENSG00000129028,ENSG00000137821	Yes
H1hESC	CATG00000023430	CATG00000023430.1	lncRNA_sense_intronic	FOSL2.p2	5.85958	0.0203952	8	69	399	20165	ENSG00000182950,ENSG00000074621,ENSG00000174485,ENSG00000137834,ENSG00000140455,ENSG00000188501,ENSG00000129028,ENSG00000137821	Yes
H1hESC	ENSG00000259426	RP11-253M7.1	lncRNA_divergent	HIF1A.p2	2.85997	0.0806428	13	65	1344	19219	ENSG00000178761,ENSG00000174498,ENSG00000213614,CATG00000023477,CATG00000023422,ENSG00000103647,CATG00000023514,ENSG00000140332,ENSG00000137817,ENSG00000103855,ENSG00000260729,CATG00000023476,ENSG00000138623	Yes
H1hESC	ENSG00000259426	RP11-253M7.1	lncRNA_divergent	FOSL2.p2	4.95711	0.0659812	7	71	401	20162	ENSG00000074621,CATG00000023430,ENSG00000137834,ENSG00000182950,ENSG00000188501,ENSG00000129028,ENSG00000137821	Yes
H1hESC	ENSG00000259426	RP11-253M7.1	lncRNA_divergent	RFX1..5_RFXANK_RFXAP.p2	3.29414	0.0659812	13	65	1177	19386	ENSG00000129028,ENSG00000166233,CATG00000023546,ENSG00000103599,ENSG00000138622,ENSG00000129007,ENSG00000103591,ENSG00000137807,ENSG00000182950,ENSG00000175202,ENSG00000140463,CATG00000023300,ENSG00000137821	Yes
H1hESC	CATG00000023476	CATG00000023476.1	lncRNA_divergent	TFAP2B.p2	1.8545	0.0676178	50	46	7592	12953	ENSG00000166938,ENSG00000074603,CATG00000023586,ENSG00000174498,ENSG00000067141,ENSG00000138622,ENSG00000129007,ENSG00000138604,ENSG00000259426,ENSG00000129038,ENSG00000033800,CATG00000023514,ENSG00000261423,ENSG00000259673,ENSG00000103742,ENSG00000175202,ENSG00000140463,ENSG00000028528,ENSG00000178761,ENSG00000140481,ENSG00000166949,ENSG00000169783,ENSG00000067221,ENSG00000103647,ENSG00000179361,ENSG00000259264,ENSG00000169032,ENSG00000137834,ENSG00000137831,ENSG00000138623,ENSG00000166173,ENSG00000260657,ENSG00000157890,ENSG00000137868,ENSG00000156642,ENSG00000140350,ENSG00000103855,ENSG00000258484,ENSG00000169018,CATG00000023335,ENSG00000159322,ENSG00000067225,CATG00000023422,CATG00000023547,ENSG00000270964,ENSG00000182950,ENSG00000260898,chr15:73053156-73053389,ENSG00000137764,ENSG00000166233	Yes
H1hESC	CATG00000023476	CATG00000023476.1	lncRNA_divergent	FOSL2.p2	4.57841	0.0676178	8	88	400	20145	ENSG00000074621,CATG00000023430,ENSG00000174485,ENSG00000137834,ENSG00000182950,ENSG00000188501,ENSG00000129028,ENSG00000137821	Yes
H1hESC	CATG00000023476	CATG00000023476.1	lncRNA_divergent	ZBTB6.p2	2.39364	0.0676178	19	77	1920	18625	ENSG00000174498,ENSG00000067141,ENSG00000260729,ENSG00000178761,ENSG00000140481,ENSG00000169783,ENSG00000259264,CATG00000023513,ENSG00000157890,ENSG00000137868,ENSG00000140350,ENSG00000260339,CATG00000023335,ENSG00000213614,ENSG00000189227,chr15:66621688-66622030,ENSG00000270964,chr15:65421308-65421879,ENSG00000137764	Yes
H1hESC	CATG00000023476	CATG00000023476.1	lncRNA_divergent	RFX1..5_RFXANK_RFXAP.p2	2.80946	0.0676178	14	82	1177	19368	ENSG00000129028,ENSG00000166233,CATG00000023546,ENSG00000103599,ENSG00000138622,ENSG00000129007,ENSG00000259426,ENSG00000103591,ENSG00000137807,ENSG00000182950,ENSG00000175202,ENSG00000140463,CATG00000023300,ENSG00000137821	Yes
H1hESC	CATG00000023477	CATG00000023477.1	lncRNA_divergent	TFAP2B.p2	1.8545	0.0676178	50	46	7592	12953	ENSG00000166938,ENSG00000074603,CATG00000023586,ENSG00000174498,ENSG00000067141,ENSG00000138622,ENSG00000129007,ENSG00000138604,ENSG00000259426,ENSG00000129038,ENSG00000033800,CATG00000023514,ENSG00000261423,ENSG00000259673,ENSG00000103742,ENSG00000175202,ENSG00000140463,ENSG00000028528,ENSG00000178761,ENSG00000140481,ENSG00000166949,ENSG00000169783,ENSG00000067221,ENSG00000103647,ENSG00000179361,ENSG00000259264,ENSG00000169032,ENSG00000137834,ENSG00000137831,ENSG00000138623,ENSG00000166173,ENSG00000260657,ENSG00000157890,ENSG00000137868,ENSG00000156642,ENSG00000140350,ENSG00000103855,ENSG00000258484,ENSG00000169018,CATG00000023335,ENSG00000159322,ENSG00000067225,CATG00000023422,CATG00000023547,ENSG00000270964,ENSG00000182950,ENSG00000260898,chr15:73053156-73053389,ENSG00000137764,ENSG00000166233	Yes
H1hESC	CATG00000023477	CATG00000023477.1	lncRNA_divergent	FOSL2.p2	4.57841	0.0676178	8	88	400	20145	ENSG00000074621,CATG00000023430,ENSG00000174485,ENSG00000137834,ENSG00000182950,ENSG00000188501,ENSG00000129028,ENSG00000137821	Yes
H1hESC	CATG00000023477	CATG00000023477.1	lncRNA_divergent	ZBTB6.p2	2.39364	0.0676178	19	77	1920	18625	ENSG00000174498,ENSG00000067141,ENSG00000260729,ENSG00000178761,ENSG00000140481,ENSG00000169783,ENSG00000259264,CATG00000023513,ENSG00000157890,ENSG00000137868,ENSG00000140350,ENSG00000260339,CATG00000023335,ENSG00000213614,ENSG00000189227,chr15:66621688-66622030,ENSG00000270964,chr15:65421308-65421879,ENSG00000137764	Yes
H1hESC	CATG00000023477	CATG00000023477.1	lncRNA_divergent	RFX1..5_RFXANK_RFXAP.p2	2.80946	0.0676178	14	82	1177	19368	ENSG00000129028,ENSG00000166233,CATG00000023546,ENSG00000103599,ENSG00000138622,ENSG00000129007,ENSG00000259426,ENSG00000103591,ENSG00000137807,ENSG00000182950,ENSG00000175202,ENSG00000140463,CATG00000023300,ENSG00000137821	Yes
H1hESC	CATG00000023514	CATG00000023514.1	lncRNA_divergent	RFX1..5_RFXANK_RFXAP.p2	3.29312	0.0447451	14	70	1177	19380	ENSG00000129028,ENSG00000260469,ENSG00000166233,CATG00000023546,ENSG00000103599,ENSG00000138622,ENSG00000129007,ENSG00000259426,ENSG00000103591,ENSG00000137807,ENSG00000175202,ENSG00000140463,CATG00000023300,ENSG00000137821	Yes
H1hESC	CATG00000023546	CATG00000023546.1	lncRNA_divergent	HIF1A.p2	3.5793	0.023419	14	56	1343	19228	ENSG00000213614,CATG00000023422,CATG00000023477,ENSG00000260919,ENSG00000103647,CATG00000023476,ENSG00000260274,CATG00000023514,ENSG00000140332,ENSG00000137817,ENSG00000103855,ENSG00000179335,ENSG00000260729,ENSG00000138623	Yes
H1hESC	CATG00000023546	CATG00000023546.1	lncRNA_divergent	TFAP2B.p2	2.27466	0.0357348	40	30	7602	12969	CATG00000023586,ENSG00000067141,ENSG00000138622,ENSG00000129007,ENSG00000138604,ENSG00000259426,ENSG00000129038,CATG00000023514,ENSG00000261423,ENSG00000175202,ENSG00000140463,ENSG00000103710,ENSG00000140481,ENSG00000067221,ENSG00000103647,ENSG00000179361,ENSG00000259264,ENSG00000137834,ENSG00000137831,ENSG00000261821,ENSG00000138623,ENSG00000166173,ENSG00000260657,ENSG00000166233,ENSG00000260919,ENSG00000137868,ENSG00000156642,ENSG00000103855,ENSG00000258484,ENSG00000179335,ENSG00000169018,ENSG00000067225,ENSG00000159322,CATG00000023422,CATG00000023547,ENSG00000270964,ENSG00000260898,chr15:73053156-73053389,ENSG00000137764,ENSG00000205363	Yes
H1hESC	CATG00000023546	CATG00000023546.1	lncRNA_divergent	SREBF1,2.p2	3.72372	0.0690568	9	61	784	19787	ENSG00000066933,ENSG00000137819,CATG00000023586,ENSG00000213614,CATG00000025485,ENSG00000156642,ENSG00000260729,ENSG00000166192,ENSG00000260339	Yes
H1hESC	ENSG00000260339	HEXA-AS1	lncRNA_divergent	HIF1A.p2	3.95505	0.00295024	16	58	1341	19226	ENSG00000213614,CATG00000023422,CATG00000023477,ENSG00000260919,ENSG00000179151,ENSG00000140474,ENSG00000103647,CATG00000023476,ENSG00000260274,CATG00000023514,ENSG00000140332,ENSG00000137817,ENSG00000103855,ENSG00000179335,ENSG00000260729,ENSG00000138623	Yes
H1hESC	ENSG00000261423	RP11-1007O24.3	lncRNA_divergent	HIF1A.p2	3.32263	0.0174165	16	69	1341	19215	ENSG00000169758,ENSG00000178761,ENSG00000213614,CATG00000023422,CATG00000023477,ENSG00000260919,ENSG00000140474,ENSG00000103647,CATG00000023476,CATG00000023514,ENSG00000140332,ENSG00000137817,ENSG00000103855,ENSG00000179335,ENSG00000260729,ENSG00000138623	Yes
H1hESC	ENSG00000260898	ADPGK-AS1	lncRNA_divergent	HIF1A.p2	4.01284	0.000432198	19	68	1338	19216	ENSG00000169758,ENSG00000140474,ENSG00000260274,CATG00000023514,ENSG00000260729,CATG00000023476,ENSG00000178761,ENSG00000103647,ENSG00000140332,ENSG00000138623,CATG00000023477,ENSG00000260919,ENSG00000103855,ENSG00000179335,ENSG00000213614,CATG00000023422,ENSG00000179151,ENSG00000178741,ENSG00000137817	Yes
H1hESC	CATG00000025485	CATG00000025485.1	lncRNA_sense_intronic	HIF1A.p2	3.00089	0.0207799	18	86	1339	19198	ENSG00000169758,ENSG00000178761,ENSG00000213614,ENSG00000260919,ENSG00000179151,ENSG00000140474,ENSG00000260274,CATG00000023688,CATG00000023514,ENSG00000178741,ENSG00000137817,ENSG00000246877,ENSG00000103855,ENSG00000179335,ENSG00000260729,ENSG00000166557,ENSG00000080644,ENSG00000138623	Yes
H1hESC	CATG00000025485	CATG00000025485.1	lncRNA_sense_intronic	TFAP2{A,C}.p2	1.97099	0.0319305	53	51	7090	13447	ENSG00000169758,ENSG00000067141,ENSG00000138622,ENSG00000129038,ENSG00000260274,chr15:74531571-74531735,ENSG00000178718,CATG00000023514,chr15:77633307-77633858,ENSG00000136425,ENSG00000117971,ENSG00000136371,ENSG00000103653,ENSG00000261423,ENSG00000175202,ENSG00000140463,ENSG00000260729,ENSG00000166192,ENSG00000140403,ENSG00000140374,ENSG00000169783,ENSG00000067221,ENSG00000136378,ENSG00000169410,ENSG00000138629,ENSG00000140400,ENSG00000185787,ENSG00000137831,ENSG00000159556,ENSG00000138623,ENSG00000166233,ENSG00000260919,ENSG00000247240,ENSG00000136381,ENSG00000261801,ENSG00000140367,ENSG00000103855,ENSG00000260339,chr15:68795197-68795665,ENSG00000179335,ENSG00000067225,ENSG00000173548,ENSG00000213614,CATG00000025648,ENSG00000167173,ENSG00000167202,ENSG00000178741,ENSG00000246877,CATG00000023678,CATG00000023547,ENSG00000182950,chr15:73053156-73053389,ENSG00000205363	Yes
H1hESC	CATG00000023586	CATG00000023586.1	lncRNA_divergent	HIF1A.p2	4.37728	4.06822e-05	21	69	1336	19215	ENSG00000169758,ENSG00000140474,ENSG00000260274,CATG00000023514,ENSG00000260729,CATG00000023476,ENSG00000178761,CATG00000023688,ENSG00000140332,ENSG00000166557,ENSG00000138623,CATG00000023477,ENSG00000260919,ENSG00000103855,ENSG00000179335,ENSG00000213614,CATG00000023422,ENSG00000179151,ENSG00000178741,ENSG00000137817,ENSG00000246877	Yes
H1hESC	ENSG00000260469	RP11-8P11.3	lncRNA_divergent	HIF1A.p2	3.74355	0.0017431	18	69	1339	19215	ENSG00000169758,ENSG00000178761,ENSG00000213614,CATG00000023422,ENSG00000260919,ENSG00000179151,ENSG00000140474,ENSG00000260274,CATG00000023688,CATG00000023514,ENSG00000178741,ENSG00000137817,ENSG00000246877,ENSG00000103855,ENSG00000179335,ENSG00000260729,ENSG00000166557,ENSG00000138623	Yes
H1hESC	ENSG00000261801	LOXL1-AS1	lncRNA_divergent	HIF1A.p2	2.82789	0.00421009	24	122	1333	19162	ENSG00000169758,ENSG00000140474,ENSG00000260274,CATG00000023514,ENSG00000260729,CATG00000023476,ENSG00000178761,ENSG00000103647,CATG00000023688,ENSG00000140332,ENSG00000140391,ENSG00000166557,ENSG00000080644,ENSG00000138623,CATG00000023477,ENSG00000260919,ENSG00000103855,ENSG00000179335,ENSG00000213614,CATG00000023422,ENSG00000179151,ENSG00000178741,ENSG00000137817,ENSG00000246877	Yes
H1hESC	ENSG00000261801	LOXL1-AS1	lncRNA_divergent	TFAP2{A,C}.p2	1.79721	0.0236567	71	75	7071	13424	ENSG00000169758,ENSG00000067141,ENSG00000140416,ENSG00000138622,ENSG00000129038,ENSG00000074410,ENSG00000260274,chr15:74531571-74531735,ENSG00000178718,CATG00000023514,CATG00000025218,ENSG00000136425,ENSG00000260729,ENSG00000033800,ENSG00000166192,chr15:77633307-77633858,ENSG00000259673,ENSG00000103653,ENSG00000175202,ENSG00000140463,ENSG00000140403,CATG00000023476,ENSG00000157734,ENSG00000166949,ENSG00000140374,ENSG00000138613,ENSG00000067221,ENSG00000169783,ENSG00000169410,ENSG00000103647,ENSG00000138629,ENSG00000185088,ENSG00000140400,ENSG00000140332,ENSG00000137834,ENSG00000137831,ENSG00000159556,ENSG00000103642,ENSG00000138623,ENSG00000197361,ENSG00000171914,CATG00000025227,ENSG00000198535,ENSG00000260919,ENSG00000247240,ENSG00000140367,ENSG00000261423,ENSG00000205502,ENSG00000140350,ENSG00000103855,ENSG00000258484,ENSG00000260339,ENSG00000166128,ENSG00000182950,chr15:68795197-68795665,ENSG00000179335,ENSG00000067225,ENSG00000173548,ENSG00000213614,ENSG00000167173,ENSG00000205363,ENSG00000167202,ENSG00000189227,chr15:66621688-66622030,ENSG00000178741,ENSG00000246877,CATG00000023678,CATG00000023547,ENSG00000140455,chr15:73053156-73053389,ENSG00000166233	Yes
H1hESC	ENSG00000261801	LOXL1-AS1	lncRNA_divergent	FOSL2.p2	3.71287	0.0330179	10	136	398	20097	ENSG00000182950,CATG00000023430,ENSG00000188501,ENSG00000140367,CATG00000025547,ENSG00000137834,ENSG00000140455,ENSG00000129003,ENSG00000129028,ENSG00000137821	Yes
H1hESC	ENSG00000259264	RP11-60L3.1	lncRNA_divergent	HIF1A.p2	3.7559	6.46756e-05	24	92	1333	19192	ENSG00000169758,ENSG00000140474,ENSG00000260274,CATG00000023514,ENSG00000260729,CATG00000023476,ENSG00000178761,ENSG00000103647,CATG00000023688,ENSG00000140332,ENSG00000140391,ENSG00000166557,ENSG00000080644,ENSG00000138623,CATG00000023477,ENSG00000260919,ENSG00000103855,ENSG00000179335,ENSG00000213614,CATG00000023422,ENSG00000179151,ENSG00000178741,ENSG00000137817,ENSG00000246877	Yes
H1hESC	ENSG00000259264	RP11-60L3.1	lncRNA_divergent	TFAP2{A,C}.p2	1.96395	0.0166843	59	57	7084	13441	ENSG00000169758,ENSG00000067141,ENSG00000138622,ENSG00000129038,ENSG00000260274,chr15:74531571-74531735,ENSG00000178718,CATG00000023514,chr15:77633307-77633858,ENSG00000136425,ENSG00000117971,ENSG00000136371,ENSG00000103653,ENSG00000172379,ENSG00000175202,ENSG00000140463,ENSG00000260729,ENSG00000166192,ENSG00000140403,CATG00000023476,ENSG00000140374,ENSG00000169783,ENSG00000067221,ENSG00000136378,ENSG00000169410,ENSG00000103647,ENSG00000138629,ENSG00000140400,ENSG00000140332,ENSG00000185787,ENSG00000137831,ENSG00000159556,ENSG00000138623,ENSG00000136379,ENSG00000166233,ENSG00000260919,ENSG00000247240,ENSG00000136381,ENSG00000261801,ENSG00000140367,ENSG00000261423,ENSG00000103855,ENSG00000260339,chr15:68795197-68795665,ENSG00000179335,ENSG00000067225,ENSG00000173548,ENSG00000213614,CATG00000025648,ENSG00000167173,ENSG00000167202,ENSG00000178741,ENSG00000246877,CATG00000023678,CATG00000023547,ENSG00000182950,chr15:73053156-73053389,ENSG00000259495,ENSG00000205363	Yes
H1hESC	ENSG00000261821	CTD-2311M21.3	lncRNA_divergent	HIF1A.p2	3.40878	0.00311963	19	80	1338	19204	ENSG00000169758,ENSG00000140474,ENSG00000260274,ENSG00000260729,ENSG00000178761,CATG00000023688,ENSG00000140391,ENSG00000166557,ENSG00000080644,ENSG00000138623,ENSG00000260919,ENSG00000103855,ENSG00000179335,ENSG00000213614,CATG00000023422,ENSG00000179151,ENSG00000178741,ENSG00000137817,ENSG00000246877	Yes
H1hESC	ENSG00000247240	UBL7-AS1	lncRNA_divergent	HIF1A.p2	3.43306	0.00765873	17	71	1340	19213	ENSG00000169758,ENSG00000178761,ENSG00000213614,ENSG00000260919,ENSG00000179151,ENSG00000140474,ENSG00000260274,CATG00000023688,ENSG00000178741,ENSG00000137817,ENSG00000246877,ENSG00000140391,ENSG00000103855,ENSG00000179335,ENSG00000260729,ENSG00000166557,ENSG00000138623	Yes
H1hESC	ENSG00000260919	CTD-3154N5.1	lncRNA_antisense	HIF1A.p2	2.77622	0.0477326	18	93	1338	19192	ENSG00000169758,ENSG00000178761,ENSG00000213614,CATG00000023422,ENSG00000179151,ENSG00000140474,ENSG00000260274,CATG00000023688,ENSG00000178741,ENSG00000137817,ENSG00000246877,ENSG00000140391,ENSG00000103855,ENSG00000179335,ENSG00000260729,ENSG00000166557,ENSG00000080644,ENSG00000138623	Yes
H1hESC	ENSG00000260274	RP11-817O13.8	lncRNA_divergent	HIF1A.p2	3.17251	0.00725744	19	86	1337	19199	ENSG00000169758,ENSG00000140474,ENSG00000260729,ENSG00000178761,ENSG00000183496,CATG00000023688,ENSG00000140391,ENSG00000166557,ENSG00000080644,ENSG00000138623,ENSG00000260919,ENSG00000103855,ENSG00000179335,ENSG00000213614,CATG00000023422,ENSG00000179151,ENSG00000178741,ENSG00000137817,ENSG00000246877	Yes
H1hESC	CATG00000023678	CATG00000023678.1	lncRNA_divergent	HIF1A.p2	3.29336	0.0119053	17	74	1340	19210	ENSG00000169758,ENSG00000178761,ENSG00000183496,CATG00000023422,ENSG00000260919,ENSG00000179151,ENSG00000140474,ENSG00000260274,CATG00000023688,ENSG00000178741,ENSG00000137817,ENSG00000246877,ENSG00000140391,ENSG00000103855,ENSG00000179335,ENSG00000080644,ENSG00000138623	Yes
H1hESC	CATG00000023688	CATG00000023688.1	lncRNA_divergent	HIF1A.p2	3.53065	0.00944991	16	65	1340	19220	ENSG00000169758,ENSG00000178761,ENSG00000183496,CATG00000023422,ENSG00000260919,ENSG00000179151,ENSG00000140474,ENSG00000260274,ENSG00000178741,ENSG00000137817,ENSG00000246877,ENSG00000140391,ENSG00000103855,ENSG00000179335,ENSG00000080644,ENSG00000138623	Yes
H1hESC	ENSG00000246877	DNM1P35	lncRNA_divergent	HIF1A.p2	3.11513	0.0509918	15	69	1341	19216	ENSG00000169758,ENSG00000178761,ENSG00000183496,ENSG00000260919,ENSG00000179151,ENSG00000140474,ENSG00000260274,CATG00000023688,ENSG00000178741,ENSG00000137817,ENSG00000140391,ENSG00000103855,ENSG00000179335,ENSG00000080644,ENSG00000138623	Yes
H1hESC	CATG00000025673	CATG00000025673.1	lncRNA_antisense	PAX5.p2	3.15232	0.00675492	32	19	7170	13420	ENSG00000138622,ENSG00000259642,ENSG00000103876,ENSG00000140406,ENSG00000178718,ENSG00000136425,chr15:77633307-77633858,ENSG00000259495,ENSG00000117971,ENSG00000136371,ENSG00000140403,ENSG00000188659,ENSG00000140598,ENSG00000166557,ENSG00000169609,ENSG00000080644,ENSG00000041357,ENSG00000166426,ENSG00000103811,ENSG00000257028,ENSG00000136379,ENSG00000260919,ENSG00000136381,ENSG00000086666,ENSG00000169018,ENSG00000179335,CATG00000023860,CATG00000025648,ENSG00000167202,CATG00000025687,ENSG00000117899,ENSG00000172379	Yes
H1hESC	CATG00000025673	CATG00000025673.1	lncRNA_antisense	SP1.p2	2.87793	0.0687983	41	10	12098	8492	ENSG00000259343,ENSG00000138622,ENSG00000103876,ENSG00000260274,ENSG00000140406,ENSG00000178718,ENSG00000136425,chr15:77633307-77633858,ENSG00000166411,ENSG00000117971,ENSG00000136371,ENSG00000259495,ENSG00000169684,ENSG00000140403,ENSG00000183496,ENSG00000169783,ENSG00000188659,ENSG00000156218,ENSG00000136378,ENSG00000140598,ENSG00000159556,ENSG00000041357,ENSG00000080644,ENSG00000166426,ENSG00000103811,ENSG00000136379,ENSG00000140395,ENSG00000260919,ENSG00000086666,ENSG00000259332,ENSG00000188266,ENSG00000169018,ENSG00000179335,CATG00000023860,ENSG00000167202,CATG00000025687,ENSG00000103888,ENSG00000180953,ENSG00000172345,ENSG00000117899,ENSG00000172379	Yes
H1hESC	CATG00000025687	CATG00000025687.1	lncRNA_divergent	PAX5.p2	2.75733	0.0697125	28	19	7173	13421	ENSG00000138622,ENSG00000259642,ENSG00000103876,ENSG00000140406,ENSG00000136425,ENSG00000259495,chr15:77633307-77633858,ENSG00000117971,ENSG00000136371,ENSG00000140403,ENSG00000188659,ENSG00000140598,ENSG00000166557,ENSG00000169609,ENSG00000080644,ENSG00000041357,ENSG00000166426,ENSG00000103811,ENSG00000257028,ENSG00000136379,ENSG00000260919,ENSG00000136381,ENSG00000086666,ENSG00000179335,CATG00000025648,ENSG00000167202,ENSG00000117899,ENSG00000172379	Yes
H1hESC	CATG00000023860	CATG00000023860.1	lncRNA_divergent	LMO2.p2	4.88482	0.0894891	8	33	974	19626	ENSG00000188659,ENSG00000103876,ENSG00000103942,ENSG00000140598,ENSG00000117971,ENSG00000041357,ENSG00000259495,ENSG00000172379	Yes
H1hESC	CATG00000025945	CATG00000025945.1	lncRNA_divergent	HOX{A4,D4}.p2	13.099	0.0579124	4	31	201	20405	chr15:89115693-89116156,ENSG00000198901,CATG00000024044,ENSG00000140526	Yes
H1hESC	ENSG00000272888	AC013394.2	lncRNA_sense_intronic	HOX{A4,D4}.p2	13.099	0.0579124	4	31	201	20405	chr15:89115693-89116156,ENSG00000198901,CATG00000024044,ENSG00000140526	Yes
H1hESC	ENSG00000259424	RP11-35O15.1	lncRNA_divergent	NFY{A,B,C}.p2	4.88299	0.0611356	10	14	2631	17986	ENSG00000183475,CATG00000024286,ENSG00000140471,ENSG00000182253,ENSG00000131871,chr15:98852257-98852777,ENSG00000140470,ENSG00000168904,ENSG00000183060,ENSG00000140450	Yes
H1hESC	CATG00000024286	CATG00000024286.1	lncRNA_divergent	GFI1.p2	6.54053	0.051968	7	18	1157	19459	ENSG00000183475,ENSG00000131876,ENSG00000140471,chr15:98852257-98852777,ENSG00000140470,ENSG00000103852,ENSG00000259424	Yes
H1hESC	CATG00000028430	CATG00000028430.1	lncRNA_antisense	HIC1.p2	1.99255	0.00176471	80	80	6844	13637	ENSG00000007376,ENSG00000122390,chr16:2531815-2532846,ENSG00000103126,ENSG00000131653,ENSG00000103202,ENSG00000167969,ENSG00000262152,ENSG00000183751,ENSG00000007541,ENSG00000103152,ENSG00000161999,ENSG00000261971,ENSG00000103245,ENSG00000167972,ENSG00000206053,ENSG00000103024,ENSG00000167977,CATG00000028512,CATG00000028391,ENSG00000262621,CATG00000026184,CATG00000026353,ENSG00000063854,ENSG00000089486,ENSG00000103197,ENSG00000162073,ENSG00000260807,ENSG00000127554,ENSG00000162032,ENSG00000103343,ENSG00000065054,ENSG00000162062,ENSG00000090581,chr16:4271624-4272484,ENSG00000065057,ENSG00000187535,ENSG00000007520,ENSG00000162069,CATG00000028494,ENSG00000161996,CATG00000028431,ENSG00000161980,ENSG00000007384,ENSG00000140987,ENSG00000167930,ENSG00000260778,ENSG00000263011,ENSG00000259784,ENSG00000263105,ENSG00000007545,CATG00000026222,ENSG00000090447,ENSG00000127580,ENSG00000138834,ENSG00000086506,ENSG00000184207,ENSG00000103275,ENSG00000103260,ENSG00000174109,ENSG00000006327,ENSG00000161981,ENSG00000263214,ENSG00000059122,ENSG00000153443,ENSG00000263280,CATG00000026187,ENSG00000185883,ENSG00000162076,ENSG00000090565,ENSG00000103227,ENSG00000103326,ENSG00000103254,ENSG00000005513,ENSG00000129925,ENSG00000103148,ENSG00000103363,CATG00000026292,ENSG00000162066,ENSG00000008516	Yes
H1hESC	CATG00000028430	CATG00000028430.1	lncRNA_antisense	PAX5.p2	1.82903	0.00543881	79	81	7123	13358	ENSG00000007376,ENSG00000122390,chr16:2531815-2532846,ENSG00000103126,ENSG00000205832,ENSG00000127564,ENSG00000103202,ENSG00000103266,ENSG00000262152,ENSG00000260260,ENSG00000168101,ENSG00000261971,ENSG00000162039,ENSG00000086504,ENSG00000140990,ENSG00000167972,ENSG00000162086,ENSG00000259933,chr16:74534-74923,ENSG00000206053,ENSG00000103024,CATG00000028391,ENSG00000262621,ENSG00000063854,ENSG00000103197,ENSG00000197562,ENSG00000260807,ENSG00000167981,ENSG00000167967,ENSG00000065054,ENSG00000065057,ENSG00000187535,ENSG00000140992,ENSG00000172366,ENSG00000162069,CATG00000028494,ENSG00000161996,ENSG00000161980,ENSG00000127578,ENSG00000008517,ENSG00000167930,ENSG00000260778,ENSG00000263011,ENSG00000259784,ENSG00000103249,ENSG00000263105,ENSG00000007545,ENSG00000162068,ENSG00000127561,ENSG00000130731,ENSG00000138834,ENSG00000127586,ENSG00000213937,ENSG00000184207,ENSG00000103275,ENSG00000103260,chr16:3007869-3008263,ENSG00000006327,ENSG00000161981,chr16:4537359-4537816,ENSG00000059122,ENSG00000131650,ENSG00000162065,ENSG00000263280,ENSG00000185883,ENSG00000103145,ENSG00000167965,ENSG00000103227,ENSG00000103326,ENSG00000131652,ENSG00000162063,ENSG00000005513,ENSG00000140993,ENSG00000129925,ENSG00000103148,ENSG00000103363,ENSG00000162066,ENSG00000167978,ENSG00000095906	Yes
H1hESC	CATG00000028430	CATG00000028430.1	lncRNA_antisense	SP1.p2	1.74272	0.0267242	114	46	12025	8456	ENSG00000007376,ENSG00000122390,chr16:2531815-2532846,ENSG00000103126,ENSG00000127564,ENSG00000103202,ENSG00000167969,ENSG00000140988,CATG00000028551,ENSG00000103266,ENSG00000140983,ENSG00000103351,ENSG00000007541,ENSG00000242612,ENSG00000103152,ENSG00000161999,ENSG00000261971,ENSG00000168101,ENSG00000122386,ENSG00000103245,ENSG00000167964,ENSG00000127585,ENSG00000183971,ENSG00000162039,ENSG00000086504,ENSG00000162086,ENSG00000259933,ENSG00000206053,ENSG00000103024,ENSG00000167977,CATG00000028512,CATG00000028391,ENSG00000262621,ENSG00000168140,CATG00000026184,ENSG00000263072,ENSG00000089486,ENSG00000162073,ENSG00000197562,ENSG00000260807,ENSG00000167962,ENSG00000127554,ENSG00000162032,ENSG00000103343,ENSG00000085644,ENSG00000167967,ENSG00000065054,ENSG00000007516,chr16:4271624-4272484,ENSG00000130182,ENSG00000140992,ENSG00000172366,ENSG00000162069,CATG00000028485,CATG00000028494,CATG00000028532,ENSG00000161980,ENSG00000007384,ENSG00000126603,ENSG00000008517,ENSG00000140987,ENSG00000167930,ENSG00000260778,ENSG00000263011,ENSG00000260565,ENSG00000172382,ENSG00000259784,ENSG00000006194,ENSG00000263105,ENSG00000090447,ENSG00000255198,ENSG00000162068,ENSG00000127561,ENSG00000130731,ENSG00000100726,ENSG00000127586,ENSG00000162004,ENSG00000213937,ENSG00000184697,ENSG00000059145,ENSG00000086506,ENSG00000184207,ENSG00000103275,ENSG00000103260,chr16:3007869-3008263,ENSG00000161981,chr16:4537359-4537816,ENSG00000269047,ENSG00000263214,ENSG00000059122,ENSG00000196557,ENSG00000131650,ENSG00000162065,ENSG00000185883,ENSG00000205913,ENSG00000198736,ENSG00000162076,ENSG00000090565,ENSG00000103145,ENSG00000167965,ENSG00000103227,ENSG00000103326,ENSG00000131652,ENSG00000162063,ENSG00000005513,ENSG00000140993,ENSG00000129925,ENSG00000103363,ENSG00000005001,ENSG00000162066,ENSG00000008516,ENSG00000103253,ENSG00000167978,ENSG00000095906	Yes
H1hESC	CATG00000028430	CATG00000028430.1	lncRNA_antisense	TFAP2B.p2	1.62439	0.0458974	78	82	7564	12917	ENSG00000122390,ENSG00000103126,ENSG00000205832,ENSG00000127564,ENSG00000131653,ENSG00000103202,ENSG00000167969,CATG00000028551,ENSG00000103266,ENSG00000140983,ENSG00000262152,ENSG00000007541,ENSG00000242612,ENSG00000103152,ENSG00000161999,ENSG00000167964,ENSG00000140990,ENSG00000206053,ENSG00000103024,CATG00000028512,ENSG00000262621,ENSG00000089486,ENSG00000103197,ENSG00000167962,ENSG00000260807,ENSG00000127554,ENSG00000065054,chr16:3009804-3010456,ENSG00000090581,chr16:4271624-4272484,ENSG00000065057,ENSG00000140992,CATG00000028494,ENSG00000161996,ENSG00000007384,ENSG00000126603,ENSG00000263011,ENSG00000260565,ENSG00000172382,ENSG00000259784,CATG00000026222,ENSG00000090447,ENSG00000162068,ENSG00000127561,ENSG00000130731,ENSG00000138834,ENSG00000100726,ENSG00000162004,ENSG00000184697,ENSG00000059145,ENSG00000086506,ENSG00000184207,ENSG00000103275,ENSG00000103260,ENSG00000174109,ENSG00000006327,chr16:4537359-4537816,ENSG00000269047,ENSG00000263214,ENSG00000196557,ENSG00000131650,ENSG00000162065,ENSG00000153443,ENSG00000263280,CATG00000026187,ENSG00000185883,ENSG00000090565,ENSG00000103227,ENSG00000162063,ENSG00000005513,ENSG00000140993,ENSG00000103148,ENSG00000103363,ENSG00000005001,ENSG00000162066,ENSG00000008516,ENSG00000103253,ENSG00000095906	Yes
H1hESC	CATG00000028430	CATG00000028430.1	lncRNA_antisense	ZNF143.p2	2.21964	0.00537157	36	124	2369	18112	ENSG00000263072,ENSG00000161981,chr16:2531815-2532846,chr16:4537359-4537816,ENSG00000161980,ENSG00000205832,ENSG00000103197,ENSG00000127554,ENSG00000140987,ENSG00000010539,ENSG00000103343,ENSG00000085644,ENSG00000183751,ENSG00000153443,ENSG00000242612,ENSG00000065054,CATG00000028564,ENSG00000103152,ENSG00000162062,ENSG00000103249,chr16:4271624-4272484,CATG00000026222,ENSG00000205913,ENSG00000065057,ENSG00000162068,ENSG00000198736,ENSG00000167965,ENSG00000103326,ENSG00000130731,ENSG00000140990,ENSG00000007392,ENSG00000103148,ENSG00000103363,CATG00000028391,ENSG00000174109,ENSG00000167978	Yes
H1hESC	CATG00000028430	CATG00000028430.1	lncRNA_antisense	PBX1.p2	3.69024	0.0550849	8	152	288	20193	ENSG00000007376,ENSG00000206053,ENSG00000131653,ENSG00000167967,CATG00000028494,ENSG00000127586,ENSG00000260260,ENSG00000162063	Yes
H1hESC	CATG00000028431	CATG00000028431.1	lncRNA_divergent	HIC1.p2	1.97276	0.000611845	91	92	6832	13626	ENSG00000007376,ENSG00000122390,chr16:2531815-2532846,ENSG00000103126,ENSG00000131653,ENSG00000103202,ENSG00000167969,ENSG00000262152,ENSG00000183751,ENSG00000007541,ENSG00000103152,ENSG00000033011,ENSG00000161999,ENSG00000261971,chr16:3881306-3881443,ENSG00000103245,ENSG00000140632,ENSG00000153406,ENSG00000167972,ENSG00000206053,ENSG00000103024,ENSG00000167977,CATG00000028512,CATG00000028391,ENSG00000262621,CATG00000026184,CATG00000026353,ENSG00000063854,ENSG00000089486,ENSG00000103197,ENSG00000162073,ENSG00000260807,ENSG00000127554,ENSG00000162032,ENSG00000103343,ENSG00000103415,ENSG00000065054,ENSG00000162062,ENSG00000090581,chr16:4271624-4272484,ENSG00000065057,ENSG00000187535,ENSG00000118894,ENSG00000162104,ENSG00000007520,ENSG00000168096,ENSG00000162069,CATG00000028494,ENSG00000161996,ENSG00000161980,ENSG00000007384,ENSG00000140987,ENSG00000167930,ENSG00000260778,ENSG00000263011,ENSG00000259784,ENSG00000118898,ENSG00000263105,ENSG00000007545,CATG00000026222,ENSG00000090447,ENSG00000127580,ENSG00000138834,ENSG00000086506,ENSG00000184207,ENSG00000103275,ENSG00000103426,ENSG00000103260,ENSG00000174109,ENSG00000006327,ENSG00000262246,ENSG00000161981,ENSG00000263214,ENSG00000059122,ENSG00000153443,ENSG00000263280,CATG00000026187,ENSG00000185883,ENSG00000162076,ENSG00000090565,ENSG00000103227,ENSG00000103326,ENSG00000118900,ENSG00000103254,ENSG00000005513,ENSG00000129925,ENSG00000103148,ENSG00000103363,CATG00000026292,ENSG00000162066,ENSG00000008516	Yes
H1hESC	CATG00000028431	CATG00000028431.1	lncRNA_divergent	PAX5.p2	1.73753	0.00755505	88	95	7114	13344	ENSG00000007376,ENSG00000122390,chr16:2531815-2532846,ENSG00000103126,ENSG00000205832,ENSG00000127564,ENSG00000103202,ENSG00000103266,ENSG00000262152,ENSG00000260260,ENSG00000168101,ENSG00000261971,chr16:3881306-3881443,ENSG00000162039,ENSG00000086504,ENSG00000140990,ENSG00000167972,ENSG00000162086,ENSG00000259933,chr16:74534-74923,ENSG00000206053,ENSG00000103024,CATG00000028391,ENSG00000262621,ENSG00000063854,ENSG00000103197,ENSG00000197562,ENSG00000260807,ENSG00000167981,ENSG00000103415,ENSG00000167967,ENSG00000065054,ENSG00000065057,ENSG00000102858,ENSG00000067836,ENSG00000187535,ENSG00000140992,ENSG00000118894,ENSG00000162104,ENSG00000168096,ENSG00000172366,ENSG00000162069,CATG00000028494,ENSG00000161996,ENSG00000161980,ENSG00000127578,ENSG00000008517,ENSG00000167930,ENSG00000260778,ENSG00000263011,ENSG00000259784,ENSG00000103249,ENSG00000263105,ENSG00000007545,ENSG00000162068,ENSG00000127561,ENSG00000130731,ENSG00000138834,ENSG00000005339,ENSG00000127586,ENSG00000213937,ENSG00000184207,ENSG00000103275,ENSG00000103260,chr16:3007869-3008263,ENSG00000006327,ENSG00000161981,chr16:4537359-4537816,ENSG00000059122,ENSG00000131650,ENSG00000162065,ENSG00000263280,ENSG00000185883,ENSG00000103145,ENSG00000167965,ENSG00000103227,ENSG00000103326,ENSG00000131652,ENSG00000162063,ENSG00000005513,ENSG00000140993,ENSG00000129925,ENSG00000103148,ENSG00000103363,CATG00000026330,ENSG00000162066,ENSG00000167978,ENSG00000095906	Yes
H1hESC	CATG00000028431	CATG00000028431.1	lncRNA_divergent	SP1.p2	1.7257	0.0144223	130	53	12009	8449	ENSG00000007376,ENSG00000122390,chr16:2531815-2532846,ENSG00000103184,ENSG00000103126,ENSG00000127564,ENSG00000103202,ENSG00000167969,ENSG00000140988,CATG00000028551,ENSG00000103266,ENSG00000140983,ENSG00000103351,ENSG00000217930,ENSG00000007541,ENSG00000242612,ENSG00000103152,ENSG00000161999,ENSG00000261971,ENSG00000168101,ENSG00000122386,chr16:3881306-3881443,ENSG00000103245,ENSG00000167964,ENSG00000127585,ENSG00000183971,ENSG00000162039,ENSG00000086504,ENSG00000162086,ENSG00000259933,ENSG00000206053,ENSG00000103024,ENSG00000167977,CATG00000028512,CATG00000028391,ENSG00000262621,ENSG00000168140,CATG00000026184,ENSG00000263072,ENSG00000089486,ENSG00000162073,ENSG00000197562,ENSG00000260807,ENSG00000167962,ENSG00000127554,ENSG00000162032,ENSG00000103343,ENSG00000085644,ENSG00000103415,ENSG00000167967,ENSG00000065054,ENSG00000007516,chr16:4271624-4272484,ENSG00000102858,ENSG00000067836,ENSG00000130182,ENSG00000140992,ENSG00000118894,ENSG00000162104,ENSG00000168096,ENSG00000172366,ENSG00000162069,CATG00000028485,CATG00000028494,CATG00000028532,ENSG00000161980,ENSG00000007384,ENSG00000126603,ENSG00000008517,ENSG00000140987,ENSG00000167930,ENSG00000260778,ENSG00000263011,ENSG00000260565,ENSG00000172382,ENSG00000259784,ENSG00000118898,ENSG00000006194,ENSG00000263105,ENSG00000090447,ENSG00000255198,ENSG00000162068,ENSG00000153446,ENSG00000127561,ENSG00000130731,ENSG00000005339,ENSG00000100726,ENSG00000127586,ENSG00000162004,ENSG00000213937,ENSG00000184697,ENSG00000059145,ENSG00000086506,ENSG00000184207,ENSG00000103275,ENSG00000103426,ENSG00000103260,chr16:3007869-3008263,ENSG00000262246,ENSG00000161981,chr16:4537359-4537816,ENSG00000269047,ENSG00000263214,ENSG00000059122,ENSG00000196557,ENSG00000131650,ENSG00000162065,ENSG00000185883,ENSG00000205913,ENSG00000198736,ENSG00000162076,ENSG00000090565,ENSG00000103145,ENSG00000167965,ENSG00000103227,ENSG00000103326,ENSG00000118900,ENSG00000131652,ENSG00000162063,ENSG00000005513,ENSG00000140993,ENSG00000129925,ENSG00000103363,CATG00000026330,ENSG00000005001,ENSG00000162066,ENSG00000008516,ENSG00000103253,ENSG00000167978,ENSG00000095906	Yes
H1hESC	CATG00000028431	CATG00000028431.1	lncRNA_divergent	TFAP2B.p2	1.61771	0.0247261	89	94	7553	12905	ENSG00000122390,ENSG00000103126,ENSG00000205832,ENSG00000127564,ENSG00000131653,ENSG00000103202,ENSG00000167969,CATG00000028551,ENSG00000103266,ENSG00000140983,ENSG00000262152,ENSG00000007541,ENSG00000242612,ENSG00000103152,ENSG00000161999,chr16:3881306-3881443,ENSG00000167964,ENSG00000140990,ENSG00000188827,ENSG00000206053,ENSG00000103024,CATG00000028512,ENSG00000262621,ENSG00000089486,ENSG00000103197,ENSG00000167962,ENSG00000260807,ENSG00000127554,ENSG00000065054,chr16:3009804-3010456,ENSG00000090581,chr16:4271624-4272484,ENSG00000065057,ENSG00000102858,ENSG00000067836,ENSG00000140992,ENSG00000118894,ENSG00000162104,CATG00000028494,ENSG00000161996,ENSG00000007384,ENSG00000126603,ENSG00000263011,ENSG00000260565,ENSG00000172382,ENSG00000259784,ENSG00000118898,CATG00000026222,ENSG00000090447,ENSG00000162068,ENSG00000103423,ENSG00000127561,ENSG00000130731,ENSG00000138834,ENSG00000005339,ENSG00000100726,ENSG00000162004,ENSG00000184697,ENSG00000059145,ENSG00000086506,ENSG00000184207,ENSG00000103275,ENSG00000103260,ENSG00000174109,ENSG00000006327,chr16:4537359-4537816,ENSG00000269047,ENSG00000263214,ENSG00000196557,ENSG00000131650,ENSG00000162065,ENSG00000153443,ENSG00000263280,CATG00000026187,ENSG00000185883,ENSG00000090565,ENSG00000103227,ENSG00000213918,ENSG00000162063,ENSG00000005513,ENSG00000140993,ENSG00000103148,ENSG00000103363,CATG00000026330,ENSG00000005001,ENSG00000162066,ENSG00000008516,ENSG00000103253,ENSG00000095906	Yes
H1hESC	CATG00000028431	CATG00000028431.1	lncRNA_divergent	EGR1..3.p2	1.69902	0.0794265	40	143	2892	17566	ENSG00000007376,ENSG00000263072,ENSG00000103126,ENSG00000127564,ENSG00000269047,ENSG00000103202,ENSG00000126603,ENSG00000260807,ENSG00000260778,ENSG00000196557,ENSG00000131650,ENSG00000085644,ENSG00000260565,ENSG00000167967,ENSG00000065054,ENSG00000103152,ENSG00000007516,chr16:4271624-4272484,ENSG00000007545,CATG00000026222,ENSG00000167965,ENSG00000103227,ENSG00000118900,ENSG00000130731,ENSG00000138834,ENSG00000183971,ENSG00000005339,ENSG00000187535,ENSG00000162039,ENSG00000140992,ENSG00000140632,ENSG00000118894,ENSG00000213918,ENSG00000184697,ENSG00000188827,ENSG00000005513,CATG00000026330,ENSG00000162066,ENSG00000103024,ENSG00000174109	Yes
H1hESC	CATG00000028431	CATG00000028431.1	lncRNA_divergent	ZNF143.p2	2.20995	0.00195642	41	142	2364	18094	ENSG00000263072,ENSG00000161981,chr16:2531815-2532846,chr16:4537359-4537816,ENSG00000161980,ENSG00000205832,ENSG00000103197,ENSG00000127554,ENSG00000140987,ENSG00000010539,ENSG00000103343,ENSG00000085644,ENSG00000183751,ENSG00000153443,ENSG00000242612,ENSG00000065054,CATG00000028564,ENSG00000103152,ENSG00000162062,ENSG00000103249,chr16:4271624-4272484,CATG00000026222,chr16:3881306-3881443,ENSG00000065057,ENSG00000162068,ENSG00000205913,ENSG00000198736,ENSG00000167965,ENSG00000103423,ENSG00000103326,ENSG00000130731,ENSG00000213918,ENSG00000140990,ENSG00000007392,ENSG00000188827,ENSG00000168096,ENSG00000103148,ENSG00000103363,CATG00000028391,ENSG00000174109,ENSG00000167978	Yes
H1hESC	CATG00000026222	CATG00000026222.1	lncRNA_divergent	HIC1.p2	1.952	0.000721056	92	94	6831	13624	ENSG00000007376,ENSG00000122390,chr16:2531815-2532846,ENSG00000103126,ENSG00000131653,ENSG00000103202,ENSG00000167969,ENSG00000262152,ENSG00000183751,ENSG00000007541,ENSG00000103152,ENSG00000033011,ENSG00000161999,ENSG00000261971,chr16:3881306-3881443,ENSG00000103245,ENSG00000140632,ENSG00000153406,ENSG00000167972,ENSG00000206053,ENSG00000103024,ENSG00000167977,CATG00000028512,CATG00000028391,ENSG00000262621,CATG00000026184,CATG00000026353,ENSG00000063854,ENSG00000089486,ENSG00000103197,ENSG00000162073,ENSG00000260807,ENSG00000127554,ENSG00000162032,ENSG00000103343,ENSG00000103415,ENSG00000065054,ENSG00000162062,ENSG00000090581,chr16:4271624-4272484,ENSG00000065057,ENSG00000187535,ENSG00000162104,ENSG00000007520,ENSG00000168096,ENSG00000162069,CATG00000028494,ENSG00000161996,CATG00000028431,ENSG00000161980,ENSG00000007384,ENSG00000140987,ENSG00000167930,ENSG00000260778,ENSG00000263011,ENSG00000259784,ENSG00000118898,ENSG00000263105,ENSG00000007545,ENSG00000090447,ENSG00000127580,ENSG00000138834,ENSG00000086506,ENSG00000184207,ENSG00000103275,ENSG00000103426,ENSG00000126602,ENSG00000103260,ENSG00000174109,ENSG00000006327,ENSG00000262246,ENSG00000161981,ENSG00000263214,ENSG00000059122,ENSG00000153443,ENSG00000263280,CATG00000026187,ENSG00000185883,ENSG00000162076,ENSG00000090565,ENSG00000262468,ENSG00000103227,ENSG00000103326,ENSG00000118900,ENSG00000103254,ENSG00000005513,ENSG00000129925,ENSG00000103148,ENSG00000103363,CATG00000026292,ENSG00000162066,ENSG00000008516	Yes
H1hESC	CATG00000026222	CATG00000026222.1	lncRNA_divergent	PAX5.p2	1.72102	0.00864276	89	97	7113	13342	ENSG00000007376,ENSG00000122390,chr16:2531815-2532846,ENSG00000103126,ENSG00000205832,ENSG00000127564,ENSG00000103202,ENSG00000103266,ENSG00000262152,ENSG00000260260,ENSG00000168101,ENSG00000261971,chr16:3881306-3881443,ENSG00000162039,ENSG00000086504,ENSG00000140990,ENSG00000167972,ENSG00000162086,ENSG00000259933,chr16:74534-74923,ENSG00000206053,ENSG00000103024,CATG00000028391,ENSG00000262621,ENSG00000063854,ENSG00000103197,ENSG00000197562,ENSG00000260807,ENSG00000167981,ENSG00000103415,ENSG00000167967,ENSG00000065054,ENSG00000065057,ENSG00000102858,ENSG00000067836,ENSG00000187535,ENSG00000140992,ENSG00000162104,ENSG00000168096,ENSG00000172366,ENSG00000162069,CATG00000028494,ENSG00000161996,ENSG00000161980,ENSG00000127578,ENSG00000008517,ENSG00000167930,ENSG00000260778,ENSG00000263011,ENSG00000259784,ENSG00000103249,ENSG00000263105,ENSG00000007545,ENSG00000162068,ENSG00000127561,ENSG00000130731,ENSG00000138834,ENSG00000005339,ENSG00000127586,ENSG00000213937,ENSG00000184207,ENSG00000103275,ENSG00000126602,ENSG00000103260,chr16:3007869-3008263,ENSG00000006327,ENSG00000161981,chr16:4537359-4537816,ENSG00000059122,ENSG00000131650,ENSG00000162065,ENSG00000263280,ENSG00000185883,ENSG00000103145,ENSG00000167965,ENSG00000262468,ENSG00000103227,ENSG00000103326,ENSG00000131652,ENSG00000162063,ENSG00000005513,ENSG00000140993,ENSG00000129925,ENSG00000103148,ENSG00000103363,CATG00000026330,ENSG00000162066,ENSG00000167978,ENSG00000095906	Yes
H1hESC	CATG00000026222	CATG00000026222.1	lncRNA_divergent	SP1.p2	1.67548	0.0243875	131	55	12008	8447	ENSG00000007376,ENSG00000122390,chr16:2531815-2532846,ENSG00000103184,ENSG00000103126,ENSG00000127564,ENSG00000103202,ENSG00000167969,ENSG00000140988,CATG00000028551,ENSG00000103266,ENSG00000140983,ENSG00000103351,ENSG00000217930,ENSG00000007541,ENSG00000242612,ENSG00000103152,ENSG00000161999,ENSG00000261971,ENSG00000168101,ENSG00000122386,chr16:3881306-3881443,ENSG00000103245,ENSG00000167964,ENSG00000127585,ENSG00000183971,ENSG00000162039,ENSG00000086504,ENSG00000162086,ENSG00000259933,ENSG00000206053,ENSG00000103024,ENSG00000167977,CATG00000028512,CATG00000028391,ENSG00000262621,ENSG00000168140,CATG00000026184,ENSG00000263072,ENSG00000089486,ENSG00000162073,ENSG00000197562,ENSG00000260807,ENSG00000167962,ENSG00000127554,ENSG00000162032,ENSG00000103343,ENSG00000085644,ENSG00000103415,ENSG00000167967,ENSG00000065054,ENSG00000007516,chr16:4271624-4272484,ENSG00000102858,ENSG00000067836,ENSG00000130182,ENSG00000140992,ENSG00000162104,ENSG00000168096,ENSG00000172366,ENSG00000162069,CATG00000028485,CATG00000028494,CATG00000028532,ENSG00000161980,ENSG00000007384,ENSG00000126603,ENSG00000008517,ENSG00000140987,ENSG00000167930,ENSG00000260778,ENSG00000263011,ENSG00000260565,ENSG00000172382,ENSG00000259784,ENSG00000118898,ENSG00000006194,ENSG00000263105,ENSG00000090447,ENSG00000255198,ENSG00000162068,ENSG00000153446,ENSG00000127561,ENSG00000130731,ENSG00000005339,ENSG00000100726,ENSG00000127586,ENSG00000162004,ENSG00000213937,ENSG00000184697,ENSG00000059145,ENSG00000086506,ENSG00000184207,ENSG00000103275,ENSG00000103426,ENSG00000126602,ENSG00000103260,chr16:3007869-3008263,ENSG00000262246,ENSG00000161981,chr16:4537359-4537816,ENSG00000269047,ENSG00000263214,ENSG00000059122,ENSG00000196557,ENSG00000131650,ENSG00000162065,ENSG00000185883,ENSG00000205913,ENSG00000198736,ENSG00000162076,ENSG00000090565,ENSG00000103145,ENSG00000167965,ENSG00000262468,ENSG00000103227,ENSG00000103326,ENSG00000118900,ENSG00000131652,ENSG00000162063,ENSG00000005513,ENSG00000140993,ENSG00000129925,ENSG00000103363,CATG00000026330,ENSG00000005001,ENSG00000162066,ENSG00000008516,ENSG00000103253,ENSG00000167978,ENSG00000095906	Yes
H1hESC	CATG00000026222	CATG00000026222.1	lncRNA_divergent	TFAP2B.p2	1.56764	0.0462746	89	97	7552	12903	ENSG00000122390,ENSG00000103126,ENSG00000205832,ENSG00000127564,ENSG00000131653,ENSG00000103202,ENSG00000167969,CATG00000028551,ENSG00000103266,ENSG00000140983,ENSG00000262152,ENSG00000007541,ENSG00000242612,ENSG00000103152,ENSG00000161999,chr16:3881306-3881443,ENSG00000167964,ENSG00000140990,ENSG00000188827,ENSG00000206053,ENSG00000103024,CATG00000028512,ENSG00000262621,ENSG00000089486,ENSG00000103197,ENSG00000167962,ENSG00000260807,ENSG00000127554,ENSG00000065054,chr16:3009804-3010456,ENSG00000090581,chr16:4271624-4272484,ENSG00000065057,ENSG00000102858,ENSG00000067836,ENSG00000140992,ENSG00000162104,CATG00000028494,ENSG00000161996,ENSG00000007384,ENSG00000126603,ENSG00000263011,ENSG00000260565,ENSG00000172382,ENSG00000259784,ENSG00000118898,ENSG00000090447,ENSG00000162068,ENSG00000103423,ENSG00000127561,ENSG00000130731,ENSG00000138834,ENSG00000005339,ENSG00000100726,ENSG00000162004,ENSG00000184697,ENSG00000059145,ENSG00000086506,ENSG00000184207,ENSG00000103275,ENSG00000126602,ENSG00000103260,ENSG00000174109,ENSG00000006327,chr16:4537359-4537816,ENSG00000269047,ENSG00000263214,ENSG00000196557,ENSG00000131650,ENSG00000162065,ENSG00000153443,ENSG00000263280,CATG00000026187,ENSG00000185883,ENSG00000090565,ENSG00000262468,ENSG00000103227,ENSG00000213918,ENSG00000162063,ENSG00000005513,ENSG00000140993,ENSG00000103148,ENSG00000103363,CATG00000026330,ENSG00000005001,ENSG00000162066,ENSG00000008516,ENSG00000103253,ENSG00000095906	Yes
H1hESC	CATG00000026222	CATG00000026222.1	lncRNA_divergent	ZNF143.p2	2.09663	0.00635918	40	146	2364	18091	ENSG00000263072,ENSG00000161981,chr16:2531815-2532846,chr16:4537359-4537816,ENSG00000161980,ENSG00000205832,ENSG00000103197,ENSG00000127554,ENSG00000140987,ENSG00000010539,ENSG00000103343,ENSG00000085644,ENSG00000183751,ENSG00000153443,ENSG00000242612,ENSG00000065054,CATG00000028564,ENSG00000103152,ENSG00000162062,ENSG00000103249,chr16:4271624-4272484,chr16:3881306-3881443,ENSG00000065057,ENSG00000162068,ENSG00000205913,ENSG00000198736,ENSG00000167965,ENSG00000103423,ENSG00000103326,ENSG00000130731,ENSG00000213918,ENSG00000140990,ENSG00000007392,ENSG00000188827,ENSG00000168096,ENSG00000103148,ENSG00000103363,CATG00000028391,ENSG00000174109,ENSG00000167978	Yes
H1hESC	CATG00000026809	CATG00000026809.1	lncRNA_sense_intronic	ATF4.p2	7.6043	0.056087	6	19	822	19794	ENSG00000188215,ENSG00000102897,ENSG00000196678,ENSG00000261465,ENSG00000066654,ENSG00000103544	Yes
H1hESC	ENSG00000260592	CTA-363E6.6	lncRNA_divergent	ATF4.p2	7.6043	0.056087	6	19	822	19794	ENSG00000188215,ENSG00000102897,ENSG00000196678,ENSG00000261465,ENSG00000066654,ENSG00000103544	Yes
H1hESC	CATG00000026816	CATG00000026816.1	lncRNA_divergent	ATF4.p2	7.6043	0.056087	6	19	822	19794	ENSG00000188215,ENSG00000102897,ENSG00000196678,ENSG00000261465,ENSG00000066654,ENSG00000103544	Yes
H1hESC	ENSG00000255198	SNHG9	lncRNA_divergent	HIC1.p2	1.99444	0.000360591	93	93	6831	13624	ENSG00000007376,ENSG00000122390,chr16:2531815-2532846,ENSG00000103126,ENSG00000131653,ENSG00000103202,ENSG00000167969,ENSG00000262152,ENSG00000183751,ENSG00000007541,ENSG00000103152,ENSG00000033011,ENSG00000161999,ENSG00000261971,chr16:3881306-3881443,ENSG00000103245,ENSG00000140632,ENSG00000153406,ENSG00000167972,ENSG00000206053,ENSG00000103024,ENSG00000167977,CATG00000028512,CATG00000028391,ENSG00000262621,CATG00000026184,CATG00000026353,ENSG00000063854,ENSG00000089486,ENSG00000103197,ENSG00000162073,ENSG00000260807,ENSG00000127554,ENSG00000162032,ENSG00000103343,ENSG00000103415,ENSG00000065054,ENSG00000162062,ENSG00000090581,chr16:4271624-4272484,ENSG00000065057,ENSG00000187535,ENSG00000162104,ENSG00000007520,ENSG00000168096,ENSG00000162069,CATG00000028494,ENSG00000161996,CATG00000028431,ENSG00000161980,ENSG00000007384,ENSG00000140987,ENSG00000167930,ENSG00000260778,ENSG00000263011,ENSG00000259784,ENSG00000118898,ENSG00000263105,ENSG00000007545,CATG00000026222,ENSG00000090447,ENSG00000127580,ENSG00000138834,ENSG00000086506,ENSG00000184207,ENSG00000103275,ENSG00000103426,ENSG00000126602,ENSG00000103260,ENSG00000174109,ENSG00000006327,ENSG00000262246,ENSG00000161981,ENSG00000263214,ENSG00000059122,ENSG00000153443,ENSG00000263280,CATG00000026187,ENSG00000185883,ENSG00000162076,ENSG00000090565,ENSG00000262468,ENSG00000103227,ENSG00000103326,ENSG00000118900,ENSG00000103254,ENSG00000005513,ENSG00000129925,ENSG00000103148,ENSG00000103363,CATG00000026292,ENSG00000162066,ENSG00000008516	Yes
H1hESC	ENSG00000255198	SNHG9	lncRNA_divergent	PAX5.p2	1.72102	0.00864276	89	97	7113	13342	ENSG00000007376,ENSG00000122390,chr16:2531815-2532846,ENSG00000103126,ENSG00000205832,ENSG00000127564,ENSG00000103202,ENSG00000103266,ENSG00000262152,ENSG00000260260,ENSG00000168101,ENSG00000261971,chr16:3881306-3881443,ENSG00000162039,ENSG00000086504,ENSG00000140990,ENSG00000167972,ENSG00000162086,ENSG00000259933,chr16:74534-74923,ENSG00000206053,ENSG00000103024,CATG00000028391,ENSG00000262621,ENSG00000063854,ENSG00000103197,ENSG00000197562,ENSG00000260807,ENSG00000167981,ENSG00000103415,ENSG00000167967,ENSG00000065054,ENSG00000065057,ENSG00000102858,ENSG00000067836,ENSG00000187535,ENSG00000140992,ENSG00000162104,ENSG00000168096,ENSG00000172366,ENSG00000162069,CATG00000028494,ENSG00000161996,ENSG00000161980,ENSG00000127578,ENSG00000008517,ENSG00000167930,ENSG00000260778,ENSG00000263011,ENSG00000259784,ENSG00000103249,ENSG00000263105,ENSG00000007545,ENSG00000162068,ENSG00000127561,ENSG00000130731,ENSG00000138834,ENSG00000005339,ENSG00000127586,ENSG00000213937,ENSG00000184207,ENSG00000103275,ENSG00000126602,ENSG00000103260,chr16:3007869-3008263,ENSG00000006327,ENSG00000161981,chr16:4537359-4537816,ENSG00000059122,ENSG00000131650,ENSG00000162065,ENSG00000263280,ENSG00000185883,ENSG00000103145,ENSG00000167965,ENSG00000262468,ENSG00000103227,ENSG00000103326,ENSG00000131652,ENSG00000162063,ENSG00000005513,ENSG00000140993,ENSG00000129925,ENSG00000103148,ENSG00000103363,CATG00000026330,ENSG00000162066,ENSG00000167978,ENSG00000095906	Yes
H1hESC	ENSG00000255198	SNHG9	lncRNA_divergent	SP1.p2	1.633	0.0330584	130	56	12008	8447	ENSG00000007376,ENSG00000122390,chr16:2531815-2532846,ENSG00000103184,ENSG00000103126,ENSG00000127564,ENSG00000103202,ENSG00000167969,ENSG00000140988,CATG00000028551,ENSG00000103266,ENSG00000140983,ENSG00000103351,ENSG00000217930,ENSG00000007541,ENSG00000242612,ENSG00000103152,ENSG00000161999,ENSG00000261971,ENSG00000168101,ENSG00000122386,chr16:3881306-3881443,ENSG00000103245,ENSG00000167964,ENSG00000127585,ENSG00000183971,ENSG00000162039,ENSG00000086504,ENSG00000162086,ENSG00000259933,ENSG00000206053,ENSG00000103024,ENSG00000167977,CATG00000028512,CATG00000028391,ENSG00000262621,ENSG00000168140,CATG00000026184,ENSG00000263072,ENSG00000089486,ENSG00000162073,ENSG00000197562,ENSG00000260807,ENSG00000167962,ENSG00000127554,ENSG00000162032,ENSG00000103343,ENSG00000085644,ENSG00000103415,ENSG00000167967,ENSG00000065054,ENSG00000007516,chr16:4271624-4272484,ENSG00000102858,ENSG00000067836,ENSG00000130182,ENSG00000140992,ENSG00000162104,ENSG00000168096,ENSG00000172366,ENSG00000162069,CATG00000028485,CATG00000028494,CATG00000028532,ENSG00000161980,ENSG00000007384,ENSG00000126603,ENSG00000008517,ENSG00000140987,ENSG00000167930,ENSG00000260778,ENSG00000263011,ENSG00000260565,ENSG00000172382,ENSG00000259784,ENSG00000118898,ENSG00000006194,ENSG00000263105,ENSG00000090447,ENSG00000162068,ENSG00000153446,ENSG00000127561,ENSG00000130731,ENSG00000005339,ENSG00000100726,ENSG00000127586,ENSG00000162004,ENSG00000213937,ENSG00000184697,ENSG00000059145,ENSG00000086506,ENSG00000184207,ENSG00000103275,ENSG00000103426,ENSG00000126602,ENSG00000103260,chr16:3007869-3008263,ENSG00000262246,ENSG00000161981,chr16:4537359-4537816,ENSG00000269047,ENSG00000263214,ENSG00000059122,ENSG00000196557,ENSG00000131650,ENSG00000162065,ENSG00000185883,ENSG00000205913,ENSG00000198736,ENSG00000162076,ENSG00000090565,ENSG00000103145,ENSG00000167965,ENSG00000262468,ENSG00000103227,ENSG00000103326,ENSG00000118900,ENSG00000131652,ENSG00000162063,ENSG00000005513,ENSG00000140993,ENSG00000129925,ENSG00000103363,CATG00000026330,ENSG00000005001,ENSG00000162066,ENSG00000008516,ENSG00000103253,ENSG00000167978,ENSG00000095906	Yes
H1hESC	ENSG00000255198	SNHG9	lncRNA_divergent	TFAP2B.p2	1.60177	0.0330584	90	96	7552	12903	ENSG00000122390,ENSG00000103126,ENSG00000205832,ENSG00000127564,ENSG00000131653,ENSG00000103202,ENSG00000167969,CATG00000028551,ENSG00000103266,ENSG00000140983,ENSG00000262152,ENSG00000007541,ENSG00000242612,ENSG00000103152,ENSG00000161999,chr16:3881306-3881443,ENSG00000167964,ENSG00000140990,ENSG00000188827,ENSG00000206053,ENSG00000103024,CATG00000028512,ENSG00000262621,ENSG00000089486,ENSG00000103197,ENSG00000167962,ENSG00000260807,ENSG00000127554,ENSG00000065054,chr16:3009804-3010456,ENSG00000090581,chr16:4271624-4272484,ENSG00000065057,ENSG00000102858,ENSG00000067836,ENSG00000140992,ENSG00000162104,CATG00000028494,ENSG00000161996,ENSG00000007384,ENSG00000126603,ENSG00000263011,ENSG00000260565,ENSG00000172382,ENSG00000259784,ENSG00000118898,CATG00000026222,ENSG00000090447,ENSG00000162068,ENSG00000103423,ENSG00000127561,ENSG00000130731,ENSG00000138834,ENSG00000005339,ENSG00000100726,ENSG00000162004,ENSG00000184697,ENSG00000059145,ENSG00000086506,ENSG00000184207,ENSG00000103275,ENSG00000126602,ENSG00000103260,ENSG00000174109,ENSG00000006327,chr16:4537359-4537816,ENSG00000269047,ENSG00000263214,ENSG00000196557,ENSG00000131650,ENSG00000162065,ENSG00000153443,ENSG00000263280,CATG00000026187,ENSG00000185883,ENSG00000090565,ENSG00000262468,ENSG00000103227,ENSG00000213918,ENSG00000162063,ENSG00000005513,ENSG00000140993,ENSG00000103148,ENSG00000103363,CATG00000026330,ENSG00000005001,ENSG00000162066,ENSG00000008516,ENSG00000103253,ENSG00000095906	Yes
H1hESC	ENSG00000255198	SNHG9	lncRNA_divergent	ZNF143.p2	2.16387	0.0029159	41	145	2364	18091	ENSG00000263072,ENSG00000161981,chr16:2531815-2532846,chr16:4537359-4537816,ENSG00000161980,ENSG00000205832,ENSG00000103197,ENSG00000127554,ENSG00000140987,ENSG00000010539,ENSG00000103343,ENSG00000085644,ENSG00000183751,ENSG00000153443,ENSG00000242612,ENSG00000065054,CATG00000028564,ENSG00000103152,ENSG00000162062,ENSG00000103249,chr16:4271624-4272484,CATG00000026222,chr16:3881306-3881443,ENSG00000065057,ENSG00000162068,ENSG00000205913,ENSG00000198736,ENSG00000167965,ENSG00000103423,ENSG00000103326,ENSG00000130731,ENSG00000213918,ENSG00000140990,ENSG00000007392,ENSG00000188827,ENSG00000168096,ENSG00000103148,ENSG00000103363,CATG00000028391,ENSG00000174109,ENSG00000167978	Yes
H1hESC	ENSG00000259933	RP11-304L19.1	lncRNA_divergent	HIC1.p2	2.04077	0.000411486	87	85	6837	13632	ENSG00000007376,ENSG00000122390,chr16:2531815-2532846,ENSG00000103126,ENSG00000131653,ENSG00000103202,ENSG00000167969,ENSG00000262152,ENSG00000183751,ENSG00000007541,ENSG00000103152,ENSG00000161999,ENSG00000261971,ENSG00000103245,ENSG00000167972,ENSG00000206053,ENSG00000103024,ENSG00000167977,CATG00000028512,CATG00000028391,ENSG00000262621,CATG00000026184,CATG00000026353,ENSG00000063854,ENSG00000089486,ENSG00000103197,ENSG00000162073,ENSG00000260807,ENSG00000127554,ENSG00000162032,ENSG00000103343,ENSG00000065054,ENSG00000162062,ENSG00000090581,chr16:4271624-4272484,ENSG00000065057,ENSG00000187535,ENSG00000162104,ENSG00000007520,ENSG00000168096,ENSG00000162069,CATG00000028494,ENSG00000161996,CATG00000028431,ENSG00000161980,ENSG00000007384,ENSG00000140987,ENSG00000167930,ENSG00000260778,ENSG00000263011,ENSG00000259784,ENSG00000118898,ENSG00000263105,ENSG00000007545,CATG00000026222,ENSG00000090447,ENSG00000127580,ENSG00000138834,ENSG00000086506,ENSG00000184207,ENSG00000103275,ENSG00000103426,ENSG00000126602,ENSG00000103260,ENSG00000174109,ENSG00000006327,ENSG00000262246,ENSG00000161981,ENSG00000263214,ENSG00000059122,ENSG00000153443,ENSG00000263280,CATG00000026187,ENSG00000185883,ENSG00000162076,ENSG00000090565,ENSG00000262468,ENSG00000103227,ENSG00000103326,ENSG00000103254,ENSG00000005513,ENSG00000129925,ENSG00000103148,ENSG00000103363,CATG00000026292,ENSG00000162066,ENSG00000008516	Yes
H1hESC	ENSG00000259933	RP11-304L19.1	lncRNA_divergent	PAX5.p2	1.74922	0.00984757	83	89	7118	13351	ENSG00000007376,ENSG00000122390,chr16:2531815-2532846,ENSG00000103126,ENSG00000205832,ENSG00000127564,ENSG00000103202,ENSG00000103266,ENSG00000262152,ENSG00000260260,ENSG00000168101,ENSG00000261971,ENSG00000162039,ENSG00000086504,ENSG00000140990,ENSG00000167972,ENSG00000162086,chr16:74534-74923,ENSG00000206053,ENSG00000103024,CATG00000028391,ENSG00000262621,ENSG00000063854,ENSG00000103197,ENSG00000197562,ENSG00000260807,ENSG00000167981,ENSG00000167967,ENSG00000065054,ENSG00000065057,ENSG00000102858,ENSG00000187535,ENSG00000140992,ENSG00000162104,ENSG00000168096,ENSG00000172366,ENSG00000162069,CATG00000028494,ENSG00000161996,ENSG00000161980,ENSG00000127578,ENSG00000008517,ENSG00000167930,ENSG00000260778,ENSG00000263011,ENSG00000259784,ENSG00000103249,ENSG00000263105,ENSG00000007545,ENSG00000162068,ENSG00000127561,ENSG00000130731,ENSG00000138834,ENSG00000127586,ENSG00000213937,ENSG00000184207,ENSG00000103275,ENSG00000126602,ENSG00000103260,chr16:3007869-3008263,ENSG00000006327,ENSG00000161981,chr16:4537359-4537816,ENSG00000059122,ENSG00000131650,ENSG00000162065,ENSG00000263280,ENSG00000185883,ENSG00000103145,ENSG00000167965,ENSG00000262468,ENSG00000103227,ENSG00000103326,ENSG00000131652,ENSG00000162063,ENSG00000005513,ENSG00000140993,ENSG00000129925,ENSG00000103148,ENSG00000103363,ENSG00000162066,ENSG00000167978,ENSG00000095906	Yes
H1hESC	ENSG00000259933	RP11-304L19.1	lncRNA_divergent	SP1.p2	1.71649	0.0188289	122	50	12016	8453	ENSG00000007376,ENSG00000122390,chr16:2531815-2532846,ENSG00000103126,ENSG00000127564,ENSG00000103202,ENSG00000167969,ENSG00000140988,CATG00000028551,ENSG00000103266,ENSG00000140983,ENSG00000103351,ENSG00000217930,ENSG00000007541,ENSG00000242612,ENSG00000103152,ENSG00000161999,ENSG00000261971,ENSG00000168101,ENSG00000122386,ENSG00000103245,ENSG00000167964,ENSG00000127585,ENSG00000183971,ENSG00000162039,ENSG00000086504,ENSG00000162086,ENSG00000206053,ENSG00000103024,ENSG00000167977,CATG00000028512,CATG00000028391,ENSG00000262621,ENSG00000168140,CATG00000026184,ENSG00000263072,ENSG00000089486,ENSG00000162073,ENSG00000197562,ENSG00000260807,ENSG00000167962,ENSG00000127554,ENSG00000162032,ENSG00000103343,ENSG00000085644,ENSG00000167967,ENSG00000065054,ENSG00000007516,chr16:4271624-4272484,ENSG00000102858,ENSG00000130182,ENSG00000140992,ENSG00000162104,ENSG00000168096,ENSG00000172366,ENSG00000162069,CATG00000028485,CATG00000028494,CATG00000028532,ENSG00000161980,ENSG00000007384,ENSG00000126603,ENSG00000008517,ENSG00000140987,ENSG00000167930,ENSG00000260778,ENSG00000263011,ENSG00000260565,ENSG00000172382,ENSG00000259784,ENSG00000118898,ENSG00000006194,ENSG00000263105,ENSG00000090447,ENSG00000255198,ENSG00000162068,ENSG00000127561,ENSG00000130731,ENSG00000100726,ENSG00000127586,ENSG00000162004,ENSG00000213937,ENSG00000184697,ENSG00000059145,ENSG00000086506,ENSG00000184207,ENSG00000103275,ENSG00000103426,ENSG00000126602,ENSG00000103260,chr16:3007869-3008263,ENSG00000262246,ENSG00000161981,chr16:4537359-4537816,ENSG00000269047,ENSG00000263214,ENSG00000059122,ENSG00000196557,ENSG00000131650,ENSG00000162065,ENSG00000185883,ENSG00000205913,ENSG00000198736,ENSG00000162076,ENSG00000090565,ENSG00000103145,ENSG00000167965,ENSG00000262468,ENSG00000103227,ENSG00000103326,ENSG00000131652,ENSG00000162063,ENSG00000005513,ENSG00000140993,ENSG00000129925,ENSG00000103363,ENSG00000005001,ENSG00000162066,ENSG00000008516,ENSG00000103253,ENSG00000167978,ENSG00000095906	Yes
H1hESC	ENSG00000259933	RP11-304L19.1	lncRNA_divergent	TFAP2B.p2	1.66934	0.0188289	85	87	7557	12912	ENSG00000122390,ENSG00000103126,ENSG00000205832,ENSG00000127564,ENSG00000131653,ENSG00000103202,ENSG00000167969,CATG00000028551,ENSG00000103266,ENSG00000140983,ENSG00000262152,ENSG00000007541,ENSG00000242612,ENSG00000103152,ENSG00000161999,ENSG00000167964,ENSG00000140990,ENSG00000188827,ENSG00000206053,ENSG00000103024,CATG00000028512,ENSG00000262621,ENSG00000089486,ENSG00000103197,ENSG00000167962,ENSG00000260807,ENSG00000127554,ENSG00000065054,chr16:3009804-3010456,ENSG00000090581,chr16:4271624-4272484,ENSG00000065057,ENSG00000102858,ENSG00000140992,ENSG00000162104,CATG00000028494,ENSG00000161996,ENSG00000007384,ENSG00000126603,ENSG00000263011,ENSG00000260565,ENSG00000172382,ENSG00000259784,ENSG00000118898,CATG00000026222,ENSG00000090447,ENSG00000162068,ENSG00000127561,ENSG00000130731,ENSG00000138834,ENSG00000100726,ENSG00000162004,ENSG00000184697,ENSG00000059145,ENSG00000086506,ENSG00000184207,ENSG00000103275,ENSG00000126602,ENSG00000103260,ENSG00000174109,ENSG00000006327,chr16:4537359-4537816,ENSG00000269047,ENSG00000263214,ENSG00000196557,ENSG00000131650,ENSG00000162065,ENSG00000153443,ENSG00000263280,CATG00000026187,ENSG00000185883,ENSG00000090565,ENSG00000262468,ENSG00000103227,ENSG00000213918,ENSG00000162063,ENSG00000005513,ENSG00000140993,ENSG00000103148,ENSG00000103363,ENSG00000005001,ENSG00000162066,ENSG00000008516,ENSG00000103253,ENSG00000095906	Yes
H1hESC	ENSG00000259933	RP11-304L19.1	lncRNA_divergent	NFY{A,B,C}.p2	1.75117	0.0736621	35	137	2606	17863	ENSG00000007376,ENSG00000262246,ENSG00000263072,CATG00000028532,ENSG00000063854,ENSG00000131653,ENSG00000140988,ENSG00000162073,ENSG00000197562,ENSG00000263214,ENSG00000162032,ENSG00000262152,ENSG00000263011,ENSG00000085644,ENSG00000260565,ENSG00000167981,ENSG00000180185,ENSG00000161999,ENSG00000006194,ENSG00000260260,ENSG00000168101,ENSG00000007545,ENSG00000255198,ENSG00000162076,ENSG00000187535,ENSG00000140992,ENSG00000127586,ENSG00000162063,ENSG00000168096,ENSG00000103426,CATG00000028512,CATG00000028494,ENSG00000103260,ENSG00000168140,ENSG00000095906	Yes
H1hESC	ENSG00000259933	RP11-304L19.1	lncRNA_divergent	ZNF143.p2	2.24362	0.00228747	39	133	2366	18103	ENSG00000263072,ENSG00000161981,chr16:2531815-2532846,chr16:4537359-4537816,ENSG00000161980,ENSG00000205832,ENSG00000103197,ENSG00000127554,ENSG00000140987,ENSG00000010539,ENSG00000103343,ENSG00000085644,ENSG00000183751,ENSG00000153443,ENSG00000242612,ENSG00000065054,CATG00000028564,ENSG00000103152,ENSG00000162062,ENSG00000103249,chr16:4271624-4272484,CATG00000026222,ENSG00000205913,ENSG00000065057,ENSG00000162068,ENSG00000198736,ENSG00000167965,ENSG00000103326,ENSG00000130731,ENSG00000213918,ENSG00000140990,ENSG00000007392,ENSG00000188827,ENSG00000168096,ENSG00000103148,ENSG00000103363,CATG00000028391,ENSG00000174109,ENSG00000167978	Yes
H1hESC	ENSG00000259933	RP11-304L19.1	lncRNA_divergent	PBX1.p2	3.41819	0.0736621	8	164	288	20181	ENSG00000007376,ENSG00000206053,ENSG00000131653,ENSG00000167967,CATG00000028494,ENSG00000127586,ENSG00000260260,ENSG00000162063	Yes
H1hESC	ENSG00000260260	RP11-304L19.5	lncRNA_divergent	HIC1.p2	2.03857	0.000198132	93	91	6831	13626	ENSG00000007376,ENSG00000122390,chr16:2531815-2532846,ENSG00000103126,ENSG00000131653,ENSG00000103202,ENSG00000167969,ENSG00000262152,ENSG00000183751,ENSG00000007541,ENSG00000103152,ENSG00000033011,ENSG00000161999,ENSG00000261971,chr16:3881306-3881443,ENSG00000103245,ENSG00000140632,ENSG00000153406,ENSG00000167972,ENSG00000206053,ENSG00000103024,ENSG00000167977,CATG00000028512,CATG00000028391,ENSG00000262621,CATG00000026184,CATG00000026353,ENSG00000063854,ENSG00000089486,ENSG00000103197,ENSG00000162073,ENSG00000260807,ENSG00000127554,ENSG00000162032,ENSG00000103343,ENSG00000103415,ENSG00000065054,ENSG00000162062,ENSG00000090581,chr16:4271624-4272484,ENSG00000065057,ENSG00000187535,ENSG00000162104,ENSG00000007520,ENSG00000168096,ENSG00000162069,CATG00000028494,ENSG00000161996,CATG00000028431,ENSG00000161980,ENSG00000007384,ENSG00000140987,ENSG00000167930,ENSG00000260778,ENSG00000263011,ENSG00000259784,ENSG00000118898,ENSG00000263105,ENSG00000007545,CATG00000026222,ENSG00000090447,ENSG00000127580,ENSG00000138834,ENSG00000086506,ENSG00000184207,ENSG00000103275,ENSG00000103426,ENSG00000126602,ENSG00000103260,ENSG00000174109,ENSG00000006327,ENSG00000262246,ENSG00000161981,ENSG00000263214,ENSG00000059122,ENSG00000153443,ENSG00000263280,CATG00000026187,ENSG00000185883,ENSG00000162076,ENSG00000090565,ENSG00000262468,ENSG00000103227,ENSG00000103326,ENSG00000118900,ENSG00000103254,ENSG00000005513,ENSG00000129925,ENSG00000103148,ENSG00000103363,CATG00000026292,ENSG00000162066,ENSG00000008516	Yes
H1hESC	ENSG00000260260	RP11-304L19.5	lncRNA_divergent	PAX5.p2	1.71967	0.00951505	88	96	7113	13344	ENSG00000007376,ENSG00000122390,chr16:2531815-2532846,ENSG00000103126,ENSG00000205832,ENSG00000127564,ENSG00000103202,ENSG00000103266,ENSG00000262152,ENSG00000261971,ENSG00000168101,chr16:3881306-3881443,ENSG00000162039,ENSG00000086504,ENSG00000140990,ENSG00000167972,ENSG00000162086,ENSG00000259933,chr16:74534-74923,ENSG00000206053,ENSG00000103024,CATG00000028391,ENSG00000262621,ENSG00000063854,ENSG00000103197,ENSG00000197562,ENSG00000260807,ENSG00000167981,ENSG00000103415,ENSG00000167967,ENSG00000065054,ENSG00000065057,ENSG00000102858,ENSG00000067836,ENSG00000187535,ENSG00000140992,ENSG00000162104,ENSG00000168096,ENSG00000172366,ENSG00000162069,CATG00000028494,ENSG00000161996,ENSG00000161980,ENSG00000127578,ENSG00000008517,ENSG00000167930,ENSG00000260778,ENSG00000263011,ENSG00000259784,ENSG00000103249,ENSG00000263105,ENSG00000007545,ENSG00000162068,ENSG00000127561,ENSG00000130731,ENSG00000138834,ENSG00000005339,ENSG00000127586,ENSG00000213937,ENSG00000184207,ENSG00000103275,ENSG00000126602,ENSG00000103260,chr16:3007869-3008263,ENSG00000006327,ENSG00000161981,chr16:4537359-4537816,ENSG00000059122,ENSG00000131650,ENSG00000162065,ENSG00000263280,ENSG00000185883,ENSG00000103145,ENSG00000167965,ENSG00000262468,ENSG00000103227,ENSG00000103326,ENSG00000131652,ENSG00000162063,ENSG00000005513,ENSG00000140993,ENSG00000129925,ENSG00000103148,ENSG00000103363,CATG00000026330,ENSG00000162066,ENSG00000167978,ENSG00000095906	Yes
H1hESC	ENSG00000260260	RP11-304L19.5	lncRNA_divergent	SP1.p2	1.69354	0.0183862	130	54	12009	8448	ENSG00000007376,ENSG00000122390,chr16:2531815-2532846,ENSG00000103184,ENSG00000103126,ENSG00000127564,ENSG00000103202,ENSG00000167969,ENSG00000140988,CATG00000028551,ENSG00000103266,ENSG00000140983,ENSG00000103351,ENSG00000217930,ENSG00000007541,ENSG00000242612,ENSG00000103152,ENSG00000161999,ENSG00000261971,ENSG00000168101,ENSG00000122386,chr16:3881306-3881443,ENSG00000103245,ENSG00000167964,ENSG00000127585,ENSG00000183971,ENSG00000162039,ENSG00000086504,ENSG00000162086,ENSG00000259933,ENSG00000206053,ENSG00000103024,ENSG00000167977,CATG00000028512,CATG00000028391,ENSG00000262621,ENSG00000168140,CATG00000026184,ENSG00000263072,ENSG00000089486,ENSG00000162073,ENSG00000197562,ENSG00000260807,ENSG00000167962,ENSG00000127554,ENSG00000162032,ENSG00000103343,ENSG00000085644,ENSG00000103415,ENSG00000167967,ENSG00000065054,ENSG00000007516,chr16:4271624-4272484,ENSG00000102858,ENSG00000067836,ENSG00000130182,ENSG00000140992,ENSG00000162104,ENSG00000168096,ENSG00000172366,ENSG00000162069,CATG00000028485,CATG00000028494,CATG00000028532,ENSG00000161980,ENSG00000007384,ENSG00000126603,ENSG00000008517,ENSG00000140987,ENSG00000167930,ENSG00000260778,ENSG00000263011,ENSG00000260565,ENSG00000172382,ENSG00000259784,ENSG00000118898,ENSG00000006194,ENSG00000263105,ENSG00000090447,ENSG00000255198,ENSG00000162068,ENSG00000127561,ENSG00000130731,ENSG00000005339,ENSG00000100726,ENSG00000127586,ENSG00000162004,ENSG00000213937,ENSG00000184697,ENSG00000059145,ENSG00000086506,ENSG00000184207,ENSG00000103275,ENSG00000103426,ENSG00000126602,ENSG00000103260,chr16:3007869-3008263,ENSG00000262246,ENSG00000161981,chr16:4537359-4537816,ENSG00000269047,ENSG00000263214,ENSG00000059122,ENSG00000196557,ENSG00000131650,ENSG00000162065,ENSG00000185883,ENSG00000205913,ENSG00000198736,ENSG00000162076,ENSG00000090565,ENSG00000103145,ENSG00000167965,ENSG00000262468,ENSG00000103227,ENSG00000103326,ENSG00000118900,ENSG00000131652,ENSG00000162063,ENSG00000005513,ENSG00000140993,ENSG00000129925,ENSG00000103363,CATG00000026330,ENSG00000005001,ENSG00000162066,ENSG00000008516,ENSG00000103253,ENSG00000167978,ENSG00000095906	Yes
H1hESC	ENSG00000260260	RP11-304L19.5	lncRNA_divergent	TFAP2B.p2	1.6361	0.0183862	90	94	7552	12905	ENSG00000122390,ENSG00000103126,ENSG00000205832,ENSG00000127564,ENSG00000131653,ENSG00000103202,ENSG00000167969,CATG00000028551,ENSG00000103266,ENSG00000140983,ENSG00000262152,ENSG00000007541,ENSG00000242612,ENSG00000103152,ENSG00000161999,chr16:3881306-3881443,ENSG00000167964,ENSG00000140990,ENSG00000188827,ENSG00000206053,ENSG00000103024,CATG00000028512,ENSG00000262621,ENSG00000089486,ENSG00000103197,ENSG00000167962,ENSG00000260807,ENSG00000127554,ENSG00000065054,chr16:3009804-3010456,ENSG00000090581,chr16:4271624-4272484,ENSG00000065057,ENSG00000102858,ENSG00000067836,ENSG00000140992,ENSG00000162104,CATG00000028494,ENSG00000161996,ENSG00000007384,ENSG00000126603,ENSG00000263011,ENSG00000260565,ENSG00000172382,ENSG00000259784,ENSG00000118898,CATG00000026222,ENSG00000090447,ENSG00000162068,ENSG00000103423,ENSG00000127561,ENSG00000130731,ENSG00000138834,ENSG00000005339,ENSG00000100726,ENSG00000162004,ENSG00000184697,ENSG00000059145,ENSG00000086506,ENSG00000184207,ENSG00000103275,ENSG00000126602,ENSG00000103260,ENSG00000174109,ENSG00000006327,chr16:4537359-4537816,ENSG00000269047,ENSG00000263214,ENSG00000196557,ENSG00000131650,ENSG00000162065,ENSG00000153443,ENSG00000263280,CATG00000026187,ENSG00000185883,ENSG00000090565,ENSG00000262468,ENSG00000103227,ENSG00000213918,ENSG00000162063,ENSG00000005513,ENSG00000140993,ENSG00000103148,ENSG00000103363,CATG00000026330,ENSG00000005001,ENSG00000162066,ENSG00000008516,ENSG00000103253,ENSG00000095906	Yes
H1hESC	ENSG00000260260	RP11-304L19.5	lncRNA_divergent	ZNF143.p2	2.19438	0.00223817	41	143	2364	18093	ENSG00000263072,ENSG00000161981,chr16:2531815-2532846,chr16:4537359-4537816,ENSG00000161980,ENSG00000205832,ENSG00000103197,ENSG00000127554,ENSG00000140987,ENSG00000010539,ENSG00000103343,ENSG00000085644,ENSG00000183751,ENSG00000153443,ENSG00000242612,ENSG00000065054,CATG00000028564,ENSG00000103152,ENSG00000162062,ENSG00000103249,chr16:4271624-4272484,CATG00000026222,chr16:3881306-3881443,ENSG00000065057,ENSG00000162068,ENSG00000205913,ENSG00000198736,ENSG00000167965,ENSG00000103423,ENSG00000103326,ENSG00000130731,ENSG00000213918,ENSG00000140990,ENSG00000007392,ENSG00000188827,ENSG00000168096,ENSG00000103148,ENSG00000103363,CATG00000028391,ENSG00000174109,ENSG00000167978	Yes
H1hESC	CATG00000028485	CATG00000028485.1	lncRNA_divergent	HIC1.p2	1.99444	0.000360591	93	93	6831	13624	ENSG00000007376,ENSG00000122390,chr16:2531815-2532846,ENSG00000103126,ENSG00000131653,ENSG00000103202,ENSG00000167969,ENSG00000262152,ENSG00000183751,ENSG00000007541,ENSG00000103152,ENSG00000033011,ENSG00000161999,ENSG00000261971,chr16:3881306-3881443,ENSG00000103245,ENSG00000140632,ENSG00000153406,ENSG00000167972,ENSG00000206053,ENSG00000103024,ENSG00000167977,CATG00000028512,CATG00000028391,ENSG00000262621,CATG00000026184,CATG00000026353,ENSG00000063854,ENSG00000089486,ENSG00000103197,ENSG00000162073,ENSG00000260807,ENSG00000127554,ENSG00000162032,ENSG00000103343,ENSG00000103415,ENSG00000065054,ENSG00000162062,ENSG00000090581,chr16:4271624-4272484,ENSG00000065057,ENSG00000187535,ENSG00000162104,ENSG00000007520,ENSG00000168096,ENSG00000162069,CATG00000028494,ENSG00000161996,CATG00000028431,ENSG00000161980,ENSG00000007384,ENSG00000140987,ENSG00000167930,ENSG00000260778,ENSG00000263011,ENSG00000259784,ENSG00000118898,ENSG00000263105,ENSG00000007545,CATG00000026222,ENSG00000090447,ENSG00000127580,ENSG00000138834,ENSG00000086506,ENSG00000184207,ENSG00000103275,ENSG00000103426,ENSG00000126602,ENSG00000103260,ENSG00000174109,ENSG00000006327,ENSG00000262246,ENSG00000161981,ENSG00000263214,ENSG00000059122,ENSG00000153443,ENSG00000263280,CATG00000026187,ENSG00000185883,ENSG00000162076,ENSG00000090565,ENSG00000262468,ENSG00000103227,ENSG00000103326,ENSG00000118900,ENSG00000103254,ENSG00000005513,ENSG00000129925,ENSG00000103148,ENSG00000103363,CATG00000026292,ENSG00000162066,ENSG00000008516	Yes
H1hESC	CATG00000028485	CATG00000028485.1	lncRNA_divergent	PAX5.p2	1.72102	0.00864276	89	97	7113	13342	ENSG00000007376,ENSG00000122390,chr16:2531815-2532846,ENSG00000103126,ENSG00000205832,ENSG00000127564,ENSG00000103202,ENSG00000103266,ENSG00000262152,ENSG00000260260,ENSG00000168101,ENSG00000261971,chr16:3881306-3881443,ENSG00000162039,ENSG00000086504,ENSG00000140990,ENSG00000167972,ENSG00000162086,ENSG00000259933,chr16:74534-74923,ENSG00000206053,ENSG00000103024,CATG00000028391,ENSG00000262621,ENSG00000063854,ENSG00000103197,ENSG00000197562,ENSG00000260807,ENSG00000167981,ENSG00000103415,ENSG00000167967,ENSG00000065054,ENSG00000065057,ENSG00000102858,ENSG00000067836,ENSG00000187535,ENSG00000140992,ENSG00000162104,ENSG00000168096,ENSG00000172366,ENSG00000162069,CATG00000028494,ENSG00000161996,ENSG00000161980,ENSG00000127578,ENSG00000008517,ENSG00000167930,ENSG00000260778,ENSG00000263011,ENSG00000259784,ENSG00000103249,ENSG00000263105,ENSG00000007545,ENSG00000162068,ENSG00000127561,ENSG00000130731,ENSG00000138834,ENSG00000005339,ENSG00000127586,ENSG00000213937,ENSG00000184207,ENSG00000103275,ENSG00000126602,ENSG00000103260,chr16:3007869-3008263,ENSG00000006327,ENSG00000161981,chr16:4537359-4537816,ENSG00000059122,ENSG00000131650,ENSG00000162065,ENSG00000263280,ENSG00000185883,ENSG00000103145,ENSG00000167965,ENSG00000262468,ENSG00000103227,ENSG00000103326,ENSG00000131652,ENSG00000162063,ENSG00000005513,ENSG00000140993,ENSG00000129925,ENSG00000103148,ENSG00000103363,CATG00000026330,ENSG00000162066,ENSG00000167978,ENSG00000095906	Yes
H1hESC	CATG00000028485	CATG00000028485.1	lncRNA_divergent	SP1.p2	1.633	0.0330584	130	56	12008	8447	ENSG00000007376,ENSG00000122390,chr16:2531815-2532846,ENSG00000103184,ENSG00000103126,ENSG00000127564,ENSG00000103202,ENSG00000167969,ENSG00000140988,CATG00000028551,ENSG00000103266,ENSG00000140983,ENSG00000103351,ENSG00000217930,ENSG00000007541,ENSG00000242612,ENSG00000103152,ENSG00000161999,ENSG00000261971,ENSG00000168101,ENSG00000122386,chr16:3881306-3881443,ENSG00000103245,ENSG00000167964,ENSG00000127585,ENSG00000183971,ENSG00000162039,ENSG00000086504,ENSG00000162086,ENSG00000259933,ENSG00000206053,ENSG00000103024,ENSG00000167977,CATG00000028512,CATG00000028391,ENSG00000262621,ENSG00000168140,CATG00000026184,ENSG00000263072,ENSG00000089486,ENSG00000162073,ENSG00000197562,ENSG00000260807,ENSG00000167962,ENSG00000127554,ENSG00000162032,ENSG00000103343,ENSG00000085644,ENSG00000103415,ENSG00000167967,ENSG00000065054,ENSG00000007516,chr16:4271624-4272484,ENSG00000102858,ENSG00000067836,ENSG00000130182,ENSG00000140992,ENSG00000162104,ENSG00000168096,ENSG00000172366,ENSG00000162069,CATG00000028494,CATG00000028532,ENSG00000161980,ENSG00000007384,ENSG00000126603,ENSG00000008517,ENSG00000140987,ENSG00000167930,ENSG00000260778,ENSG00000263011,ENSG00000260565,ENSG00000172382,ENSG00000259784,ENSG00000118898,ENSG00000006194,ENSG00000263105,ENSG00000090447,ENSG00000255198,ENSG00000162068,ENSG00000153446,ENSG00000127561,ENSG00000130731,ENSG00000005339,ENSG00000100726,ENSG00000127586,ENSG00000162004,ENSG00000213937,ENSG00000184697,ENSG00000059145,ENSG00000086506,ENSG00000184207,ENSG00000103275,ENSG00000103426,ENSG00000126602,ENSG00000103260,chr16:3007869-3008263,ENSG00000262246,ENSG00000161981,chr16:4537359-4537816,ENSG00000269047,ENSG00000263214,ENSG00000059122,ENSG00000196557,ENSG00000131650,ENSG00000162065,ENSG00000185883,ENSG00000205913,ENSG00000198736,ENSG00000162076,ENSG00000090565,ENSG00000103145,ENSG00000167965,ENSG00000262468,ENSG00000103227,ENSG00000103326,ENSG00000118900,ENSG00000131652,ENSG00000162063,ENSG00000005513,ENSG00000140993,ENSG00000129925,ENSG00000103363,CATG00000026330,ENSG00000005001,ENSG00000162066,ENSG00000008516,ENSG00000103253,ENSG00000167978,ENSG00000095906	Yes
H1hESC	CATG00000028485	CATG00000028485.1	lncRNA_divergent	TFAP2B.p2	1.60177	0.0330584	90	96	7552	12903	ENSG00000122390,ENSG00000103126,ENSG00000205832,ENSG00000127564,ENSG00000131653,ENSG00000103202,ENSG00000167969,CATG00000028551,ENSG00000103266,ENSG00000140983,ENSG00000262152,ENSG00000007541,ENSG00000242612,ENSG00000103152,ENSG00000161999,chr16:3881306-3881443,ENSG00000167964,ENSG00000140990,ENSG00000188827,ENSG00000206053,ENSG00000103024,CATG00000028512,ENSG00000262621,ENSG00000089486,ENSG00000103197,ENSG00000167962,ENSG00000260807,ENSG00000127554,ENSG00000065054,chr16:3009804-3010456,ENSG00000090581,chr16:4271624-4272484,ENSG00000065057,ENSG00000102858,ENSG00000067836,ENSG00000140992,ENSG00000162104,CATG00000028494,ENSG00000161996,ENSG00000007384,ENSG00000126603,ENSG00000263011,ENSG00000260565,ENSG00000172382,ENSG00000259784,ENSG00000118898,CATG00000026222,ENSG00000090447,ENSG00000162068,ENSG00000103423,ENSG00000127561,ENSG00000130731,ENSG00000138834,ENSG00000005339,ENSG00000100726,ENSG00000162004,ENSG00000184697,ENSG00000059145,ENSG00000086506,ENSG00000184207,ENSG00000103275,ENSG00000126602,ENSG00000103260,ENSG00000174109,ENSG00000006327,chr16:4537359-4537816,ENSG00000269047,ENSG00000263214,ENSG00000196557,ENSG00000131650,ENSG00000162065,ENSG00000153443,ENSG00000263280,CATG00000026187,ENSG00000185883,ENSG00000090565,ENSG00000262468,ENSG00000103227,ENSG00000213918,ENSG00000162063,ENSG00000005513,ENSG00000140993,ENSG00000103148,ENSG00000103363,CATG00000026330,ENSG00000005001,ENSG00000162066,ENSG00000008516,ENSG00000103253,ENSG00000095906	Yes
H1hESC	CATG00000028485	CATG00000028485.1	lncRNA_divergent	ZNF143.p2	2.16387	0.0029159	41	145	2364	18091	ENSG00000263072,ENSG00000161981,chr16:2531815-2532846,chr16:4537359-4537816,ENSG00000161980,ENSG00000205832,ENSG00000103197,ENSG00000127554,ENSG00000140987,ENSG00000010539,ENSG00000103343,ENSG00000085644,ENSG00000183751,ENSG00000153443,ENSG00000242612,ENSG00000065054,CATG00000028564,ENSG00000103152,ENSG00000162062,ENSG00000103249,chr16:4271624-4272484,CATG00000026222,chr16:3881306-3881443,ENSG00000065057,ENSG00000162068,ENSG00000205913,ENSG00000198736,ENSG00000167965,ENSG00000103423,ENSG00000103326,ENSG00000130731,ENSG00000213918,ENSG00000140990,ENSG00000007392,ENSG00000188827,ENSG00000168096,ENSG00000103148,ENSG00000103363,CATG00000028391,ENSG00000174109,ENSG00000167978	Yes
H1hESC	ENSG00000261663	RP11-304L19.11	lncRNA_antisense	HIC1.p2	2.01626	0.000268008	93	92	6831	13625	ENSG00000007376,ENSG00000122390,chr16:2531815-2532846,ENSG00000103126,ENSG00000131653,ENSG00000103202,ENSG00000167969,ENSG00000262152,ENSG00000183751,ENSG00000007541,ENSG00000103152,ENSG00000033011,ENSG00000161999,ENSG00000261971,chr16:3881306-3881443,ENSG00000103245,ENSG00000140632,ENSG00000153406,ENSG00000167972,ENSG00000206053,ENSG00000103024,ENSG00000167977,CATG00000028512,CATG00000028391,ENSG00000262621,CATG00000026184,CATG00000026353,ENSG00000063854,ENSG00000089486,ENSG00000103197,ENSG00000162073,ENSG00000260807,ENSG00000127554,ENSG00000162032,ENSG00000103343,ENSG00000103415,ENSG00000065054,ENSG00000162062,ENSG00000090581,chr16:4271624-4272484,ENSG00000065057,ENSG00000187535,ENSG00000162104,ENSG00000007520,ENSG00000168096,ENSG00000162069,CATG00000028494,ENSG00000161996,CATG00000028431,ENSG00000161980,ENSG00000007384,ENSG00000140987,ENSG00000167930,ENSG00000260778,ENSG00000263011,ENSG00000259784,ENSG00000118898,ENSG00000263105,ENSG00000007545,CATG00000026222,ENSG00000090447,ENSG00000127580,ENSG00000138834,ENSG00000086506,ENSG00000184207,ENSG00000103275,ENSG00000103426,ENSG00000126602,ENSG00000103260,ENSG00000174109,ENSG00000006327,ENSG00000262246,ENSG00000161981,ENSG00000263214,ENSG00000059122,ENSG00000153443,ENSG00000263280,CATG00000026187,ENSG00000185883,ENSG00000162076,ENSG00000090565,ENSG00000262468,ENSG00000103227,ENSG00000103326,ENSG00000118900,ENSG00000103254,ENSG00000005513,ENSG00000129925,ENSG00000103148,ENSG00000103363,CATG00000026292,ENSG00000162066,ENSG00000008516	Yes
H1hESC	ENSG00000261663	RP11-304L19.11	lncRNA_antisense	PAX5.p2	1.73908	0.00682333	89	96	7113	13343	ENSG00000007376,ENSG00000122390,chr16:2531815-2532846,ENSG00000103126,ENSG00000205832,ENSG00000127564,ENSG00000103202,ENSG00000103266,ENSG00000262152,ENSG00000260260,ENSG00000168101,ENSG00000261971,chr16:3881306-3881443,ENSG00000162039,ENSG00000086504,ENSG00000140990,ENSG00000167972,ENSG00000162086,ENSG00000259933,chr16:74534-74923,ENSG00000206053,ENSG00000103024,CATG00000028391,ENSG00000262621,ENSG00000063854,ENSG00000103197,ENSG00000197562,ENSG00000260807,ENSG00000167981,ENSG00000103415,ENSG00000167967,ENSG00000065054,ENSG00000065057,ENSG00000102858,ENSG00000067836,ENSG00000187535,ENSG00000140992,ENSG00000162104,ENSG00000168096,ENSG00000172366,ENSG00000162069,CATG00000028494,ENSG00000161996,ENSG00000161980,ENSG00000127578,ENSG00000008517,ENSG00000167930,ENSG00000260778,ENSG00000263011,ENSG00000259784,ENSG00000103249,ENSG00000263105,ENSG00000007545,ENSG00000162068,ENSG00000127561,ENSG00000130731,ENSG00000138834,ENSG00000005339,ENSG00000127586,ENSG00000213937,ENSG00000184207,ENSG00000103275,ENSG00000126602,ENSG00000103260,chr16:3007869-3008263,ENSG00000006327,ENSG00000161981,chr16:4537359-4537816,ENSG00000059122,ENSG00000131650,ENSG00000162065,ENSG00000263280,ENSG00000185883,ENSG00000103145,ENSG00000167965,ENSG00000262468,ENSG00000103227,ENSG00000103326,ENSG00000131652,ENSG00000162063,ENSG00000005513,ENSG00000140993,ENSG00000129925,ENSG00000103148,ENSG00000103363,CATG00000026330,ENSG00000162066,ENSG00000167978,ENSG00000095906	Yes
H1hESC	ENSG00000261663	RP11-304L19.11	lncRNA_antisense	SP1.p2	1.66256	0.0236333	130	55	12009	8447	ENSG00000007376,ENSG00000122390,chr16:2531815-2532846,ENSG00000103184,ENSG00000103126,ENSG00000127564,ENSG00000103202,ENSG00000167969,ENSG00000140988,CATG00000028551,ENSG00000103266,ENSG00000140983,ENSG00000103351,ENSG00000217930,ENSG00000007541,ENSG00000242612,ENSG00000103152,ENSG00000161999,ENSG00000261971,ENSG00000168101,ENSG00000122386,chr16:3881306-3881443,ENSG00000103245,ENSG00000167964,ENSG00000127585,ENSG00000183971,ENSG00000162039,ENSG00000086504,ENSG00000162086,ENSG00000259933,ENSG00000206053,ENSG00000103024,ENSG00000167977,CATG00000028512,CATG00000028391,ENSG00000262621,ENSG00000168140,CATG00000026184,ENSG00000263072,ENSG00000089486,ENSG00000162073,ENSG00000197562,ENSG00000260807,ENSG00000167962,ENSG00000127554,ENSG00000162032,ENSG00000103343,ENSG00000085644,ENSG00000103415,ENSG00000167967,ENSG00000065054,ENSG00000007516,chr16:4271624-4272484,ENSG00000102858,ENSG00000067836,ENSG00000130182,ENSG00000140992,ENSG00000162104,ENSG00000168096,ENSG00000172366,ENSG00000162069,CATG00000028485,CATG00000028494,CATG00000028532,ENSG00000161980,ENSG00000007384,ENSG00000126603,ENSG00000008517,ENSG00000140987,ENSG00000167930,ENSG00000260778,ENSG00000263011,ENSG00000260565,ENSG00000172382,ENSG00000259784,ENSG00000118898,ENSG00000006194,ENSG00000263105,ENSG00000090447,ENSG00000255198,ENSG00000162068,ENSG00000127561,ENSG00000130731,ENSG00000005339,ENSG00000100726,ENSG00000127586,ENSG00000162004,ENSG00000213937,ENSG00000184697,ENSG00000059145,ENSG00000086506,ENSG00000184207,ENSG00000103275,ENSG00000103426,ENSG00000126602,ENSG00000103260,chr16:3007869-3008263,ENSG00000262246,ENSG00000161981,chr16:4537359-4537816,ENSG00000269047,ENSG00000263214,ENSG00000059122,ENSG00000196557,ENSG00000131650,ENSG00000162065,ENSG00000185883,ENSG00000205913,ENSG00000198736,ENSG00000162076,ENSG00000090565,ENSG00000103145,ENSG00000167965,ENSG00000262468,ENSG00000103227,ENSG00000103326,ENSG00000118900,ENSG00000131652,ENSG00000162063,ENSG00000005513,ENSG00000140993,ENSG00000129925,ENSG00000103363,CATG00000026330,ENSG00000005001,ENSG00000162066,ENSG00000008516,ENSG00000103253,ENSG00000167978,ENSG00000095906	Yes
H1hESC	ENSG00000261663	RP11-304L19.11	lncRNA_antisense	TFAP2B.p2	1.61876	0.0236333	90	95	7552	12904	ENSG00000122390,ENSG00000103126,ENSG00000205832,ENSG00000127564,ENSG00000131653,ENSG00000103202,ENSG00000167969,CATG00000028551,ENSG00000103266,ENSG00000140983,ENSG00000262152,ENSG00000007541,ENSG00000242612,ENSG00000103152,ENSG00000161999,chr16:3881306-3881443,ENSG00000167964,ENSG00000140990,ENSG00000188827,ENSG00000206053,ENSG00000103024,CATG00000028512,ENSG00000262621,ENSG00000089486,ENSG00000103197,ENSG00000167962,ENSG00000260807,ENSG00000127554,ENSG00000065054,chr16:3009804-3010456,ENSG00000090581,chr16:4271624-4272484,ENSG00000065057,ENSG00000102858,ENSG00000067836,ENSG00000140992,ENSG00000162104,CATG00000028494,ENSG00000161996,ENSG00000007384,ENSG00000126603,ENSG00000263011,ENSG00000260565,ENSG00000172382,ENSG00000259784,ENSG00000118898,CATG00000026222,ENSG00000090447,ENSG00000162068,ENSG00000103423,ENSG00000127561,ENSG00000130731,ENSG00000138834,ENSG00000005339,ENSG00000100726,ENSG00000162004,ENSG00000184697,ENSG00000059145,ENSG00000086506,ENSG00000184207,ENSG00000103275,ENSG00000126602,ENSG00000103260,ENSG00000174109,ENSG00000006327,chr16:4537359-4537816,ENSG00000269047,ENSG00000263214,ENSG00000196557,ENSG00000131650,ENSG00000162065,ENSG00000153443,ENSG00000263280,CATG00000026187,ENSG00000185883,ENSG00000090565,ENSG00000262468,ENSG00000103227,ENSG00000213918,ENSG00000162063,ENSG00000005513,ENSG00000140993,ENSG00000103148,ENSG00000103363,CATG00000026330,ENSG00000005001,ENSG00000162066,ENSG00000008516,ENSG00000103253,ENSG00000095906	Yes
H1hESC	ENSG00000261663	RP11-304L19.11	lncRNA_antisense	ZNF143.p2	2.17902	0.00255659	41	144	2364	18092	ENSG00000263072,ENSG00000161981,chr16:2531815-2532846,chr16:4537359-4537816,ENSG00000161980,ENSG00000205832,ENSG00000103197,ENSG00000127554,ENSG00000140987,ENSG00000010539,ENSG00000103343,ENSG00000085644,ENSG00000183751,ENSG00000153443,ENSG00000242612,ENSG00000065054,CATG00000028564,ENSG00000103152,ENSG00000162062,ENSG00000103249,chr16:4271624-4272484,CATG00000026222,chr16:3881306-3881443,ENSG00000065057,ENSG00000162068,ENSG00000205913,ENSG00000198736,ENSG00000167965,ENSG00000103423,ENSG00000103326,ENSG00000130731,ENSG00000213918,ENSG00000140990,ENSG00000007392,ENSG00000188827,ENSG00000168096,ENSG00000103148,ENSG00000103363,CATG00000028391,ENSG00000174109,ENSG00000167978	Yes
H1hESC	ENSG00000260778	MIR940	lncRNA_divergent	HIC1.p2	1.99444	0.000516458	90	90	6833	13628	ENSG00000007376,ENSG00000122390,chr16:2531815-2532846,ENSG00000103126,ENSG00000131653,ENSG00000103202,ENSG00000167969,ENSG00000262152,ENSG00000183751,ENSG00000007541,ENSG00000103152,ENSG00000161999,ENSG00000261971,ENSG00000103245,ENSG00000140632,ENSG00000153406,ENSG00000167972,ENSG00000206053,ENSG00000103024,ENSG00000167977,CATG00000028512,CATG00000028391,ENSG00000262621,CATG00000026184,CATG00000026353,ENSG00000063854,ENSG00000089486,ENSG00000103197,ENSG00000162073,ENSG00000260807,ENSG00000127554,ENSG00000162032,ENSG00000103343,ENSG00000103415,ENSG00000065054,ENSG00000162062,ENSG00000090581,chr16:4271624-4272484,ENSG00000065057,ENSG00000187535,ENSG00000162104,ENSG00000007520,ENSG00000168096,ENSG00000162069,CATG00000028494,ENSG00000161996,CATG00000028431,ENSG00000161980,ENSG00000007384,ENSG00000140987,ENSG00000167930,ENSG00000263011,ENSG00000259784,ENSG00000118898,ENSG00000263105,ENSG00000007545,CATG00000026222,ENSG00000090447,ENSG00000127580,ENSG00000138834,ENSG00000086506,ENSG00000184207,ENSG00000103275,ENSG00000103426,ENSG00000126602,ENSG00000103260,ENSG00000174109,ENSG00000006327,ENSG00000262246,ENSG00000161981,ENSG00000263214,ENSG00000059122,ENSG00000153443,ENSG00000263280,CATG00000026187,ENSG00000185883,ENSG00000162076,ENSG00000090565,ENSG00000262468,ENSG00000103227,ENSG00000103326,ENSG00000118900,ENSG00000103254,ENSG00000005513,ENSG00000129925,ENSG00000103148,ENSG00000103363,CATG00000026292,ENSG00000162066,ENSG00000008516	Yes
H1hESC	ENSG00000260778	MIR940	lncRNA_divergent	PAX5.p2	1.67795	0.020351	85	95	7116	13345	ENSG00000007376,ENSG00000122390,chr16:2531815-2532846,ENSG00000103126,ENSG00000205832,ENSG00000127564,ENSG00000103202,ENSG00000103266,ENSG00000262152,ENSG00000260260,ENSG00000168101,ENSG00000261971,ENSG00000162039,ENSG00000086504,ENSG00000140990,ENSG00000167972,ENSG00000162086,ENSG00000259933,chr16:74534-74923,ENSG00000206053,ENSG00000103024,CATG00000028391,ENSG00000262621,ENSG00000063854,ENSG00000103197,ENSG00000197562,ENSG00000260807,ENSG00000167981,ENSG00000103415,ENSG00000167967,ENSG00000065054,ENSG00000065057,ENSG00000102858,ENSG00000067836,ENSG00000187535,ENSG00000140992,ENSG00000162104,ENSG00000168096,ENSG00000172366,ENSG00000162069,CATG00000028494,ENSG00000161996,ENSG00000161980,ENSG00000127578,ENSG00000008517,ENSG00000167930,ENSG00000263011,ENSG00000259784,ENSG00000103249,ENSG00000263105,ENSG00000007545,ENSG00000162068,ENSG00000127561,ENSG00000130731,ENSG00000138834,ENSG00000127586,ENSG00000213937,ENSG00000184207,ENSG00000103275,ENSG00000126602,ENSG00000103260,chr16:3007869-3008263,ENSG00000006327,ENSG00000161981,chr16:4537359-4537816,ENSG00000059122,ENSG00000131650,ENSG00000162065,ENSG00000263280,ENSG00000185883,ENSG00000103145,ENSG00000167965,ENSG00000262468,ENSG00000103227,ENSG00000103326,ENSG00000131652,ENSG00000162063,ENSG00000005513,ENSG00000140993,ENSG00000129925,ENSG00000103148,ENSG00000103363,ENSG00000162066,ENSG00000167978,ENSG00000095906	Yes
H1hESC	ENSG00000260778	MIR940	lncRNA_divergent	SP1.p2	1.64122	0.0356779	126	54	12012	8449	ENSG00000007376,ENSG00000122390,chr16:2531815-2532846,ENSG00000103126,ENSG00000127564,ENSG00000103202,ENSG00000167969,ENSG00000140988,CATG00000028551,ENSG00000103266,ENSG00000140983,ENSG00000103351,ENSG00000217930,ENSG00000007541,ENSG00000242612,ENSG00000103152,ENSG00000161999,ENSG00000261971,ENSG00000168101,ENSG00000122386,ENSG00000103245,ENSG00000167964,ENSG00000127585,ENSG00000183971,ENSG00000162039,ENSG00000086504,ENSG00000162086,ENSG00000259933,ENSG00000206053,ENSG00000103024,ENSG00000167977,CATG00000028512,CATG00000028391,ENSG00000262621,ENSG00000168140,CATG00000026184,ENSG00000263072,ENSG00000089486,ENSG00000162073,ENSG00000197562,ENSG00000260807,ENSG00000167962,ENSG00000127554,ENSG00000162032,ENSG00000103343,ENSG00000085644,ENSG00000103415,ENSG00000167967,ENSG00000065054,ENSG00000007516,chr16:4271624-4272484,ENSG00000102858,ENSG00000067836,ENSG00000130182,ENSG00000140992,ENSG00000162104,ENSG00000168096,ENSG00000172366,ENSG00000162069,CATG00000028485,CATG00000028494,CATG00000028532,ENSG00000161980,ENSG00000007384,ENSG00000126603,ENSG00000008517,ENSG00000140987,ENSG00000167930,ENSG00000263011,ENSG00000260565,ENSG00000172382,ENSG00000259784,ENSG00000118898,ENSG00000006194,ENSG00000263105,ENSG00000090447,ENSG00000255198,ENSG00000162068,ENSG00000153446,ENSG00000127561,ENSG00000130731,ENSG00000100726,ENSG00000127586,ENSG00000162004,ENSG00000213937,ENSG00000184697,ENSG00000059145,ENSG00000086506,ENSG00000184207,ENSG00000103275,ENSG00000103426,ENSG00000126602,ENSG00000103260,chr16:3007869-3008263,ENSG00000262246,ENSG00000161981,chr16:4537359-4537816,ENSG00000269047,ENSG00000263214,ENSG00000059122,ENSG00000196557,ENSG00000131650,ENSG00000162065,ENSG00000185883,ENSG00000205913,ENSG00000198736,ENSG00000162076,ENSG00000090565,ENSG00000103145,ENSG00000167965,ENSG00000262468,ENSG00000103227,ENSG00000103326,ENSG00000118900,ENSG00000131652,ENSG00000162063,ENSG00000005513,ENSG00000140993,ENSG00000129925,ENSG00000103363,ENSG00000005001,ENSG00000162066,ENSG00000008516,ENSG00000103253,ENSG00000167978,ENSG00000095906	Yes
H1hESC	ENSG00000260778	MIR940	lncRNA_divergent	TFAP2B.p2	1.59806	0.0356779	87	93	7555	12906	ENSG00000122390,ENSG00000103126,ENSG00000205832,ENSG00000127564,ENSG00000131653,ENSG00000103202,ENSG00000167969,CATG00000028551,ENSG00000103266,ENSG00000140983,ENSG00000262152,ENSG00000007541,ENSG00000242612,ENSG00000103152,ENSG00000161999,ENSG00000167964,ENSG00000140990,ENSG00000188827,ENSG00000206053,ENSG00000103024,CATG00000028512,ENSG00000262621,ENSG00000089486,ENSG00000103197,ENSG00000167962,ENSG00000260807,ENSG00000127554,ENSG00000065054,chr16:3009804-3010456,ENSG00000090581,chr16:4271624-4272484,ENSG00000065057,ENSG00000102858,ENSG00000067836,ENSG00000140992,ENSG00000162104,CATG00000028494,ENSG00000161996,ENSG00000007384,ENSG00000126603,ENSG00000263011,ENSG00000260565,ENSG00000172382,ENSG00000259784,ENSG00000118898,CATG00000026222,ENSG00000090447,ENSG00000162068,ENSG00000103423,ENSG00000127561,ENSG00000130731,ENSG00000138834,ENSG00000100726,ENSG00000162004,ENSG00000184697,ENSG00000059145,ENSG00000086506,ENSG00000184207,ENSG00000103275,ENSG00000126602,ENSG00000103260,ENSG00000174109,ENSG00000006327,chr16:4537359-4537816,ENSG00000269047,ENSG00000263214,ENSG00000196557,ENSG00000131650,ENSG00000162065,ENSG00000153443,ENSG00000263280,CATG00000026187,ENSG00000185883,ENSG00000090565,ENSG00000262468,ENSG00000103227,ENSG00000213918,ENSG00000162063,ENSG00000005513,ENSG00000140993,ENSG00000103148,ENSG00000103363,ENSG00000005001,ENSG00000162066,ENSG00000008516,ENSG00000103253,ENSG00000095906	Yes
H1hESC	ENSG00000260778	MIR940	lncRNA_divergent	NFY{A,B,C}.p2	1.71363	0.0968558	36	144	2605	17856	ENSG00000007376,ENSG00000262246,ENSG00000263072,CATG00000028532,ENSG00000063854,ENSG00000131653,ENSG00000140988,ENSG00000162073,ENSG00000197562,ENSG00000263214,ENSG00000162032,ENSG00000262152,ENSG00000263011,ENSG00000085644,ENSG00000260565,ENSG00000167981,ENSG00000180185,ENSG00000161999,ENSG00000006194,ENSG00000260260,ENSG00000168101,ENSG00000007545,ENSG00000255198,ENSG00000162076,ENSG00000067836,ENSG00000187535,ENSG00000140992,ENSG00000127586,ENSG00000162063,ENSG00000168096,ENSG00000103426,CATG00000028512,CATG00000028494,ENSG00000103260,ENSG00000168140,ENSG00000095906	Yes
H1hESC	ENSG00000260778	MIR940	lncRNA_divergent	ZNF143.p2	2.18617	0.00296782	40	140	2365	18096	ENSG00000263072,ENSG00000161981,chr16:2531815-2532846,chr16:4537359-4537816,ENSG00000161980,ENSG00000205832,ENSG00000103197,ENSG00000127554,ENSG00000140987,ENSG00000010539,ENSG00000103343,ENSG00000085644,ENSG00000183751,ENSG00000153443,ENSG00000242612,ENSG00000065054,CATG00000028564,ENSG00000103152,ENSG00000162062,ENSG00000103249,chr16:4271624-4272484,CATG00000026222,ENSG00000205913,ENSG00000065057,ENSG00000162068,ENSG00000198736,ENSG00000167965,ENSG00000103423,ENSG00000103326,ENSG00000130731,ENSG00000213918,ENSG00000140990,ENSG00000007392,ENSG00000188827,ENSG00000168096,ENSG00000103148,ENSG00000103363,CATG00000028391,ENSG00000174109,ENSG00000167978	Yes
H1hESC	ENSG00000260778	MIR940	lncRNA_divergent	PBX1.p2	3.25791	0.0968558	8	172	288	20173	ENSG00000007376,ENSG00000206053,ENSG00000131653,ENSG00000167967,CATG00000028494,ENSG00000127586,ENSG00000260260,ENSG00000162063	Yes
H1hESC	CATG00000026947	CATG00000026947.1	lncRNA_divergent	KLF12.p2	2.88173	0.0713247	16	77	1382	19166	ENSG00000083093,ENSG00000103485,CATG00000026940,ENSG00000261067,ENSG00000185928,ENSG00000103495,ENSG00000260852,ENSG00000196118,ENSG00000261962,ENSG00000167371,ENSG00000103404,ENSG00000182601,CATG00000029007,ENSG00000166847,ENSG00000169682,ENSG00000197471	Yes
H1hESC	CATG00000028973	CATG00000028973.1	lncRNA_divergent	ELF1,2,4.p2	2.63763	0.0853739	16	36	2969	17620	ENSG00000177548,ENSG00000103353,ENSG00000079616,ENSG00000155592,ENSG00000246465,ENSG00000090905,ENSG00000196502,ENSG00000103549,ENSG00000156860,ENSG00000103356,ENSG00000197165,ENSG00000196118,ENSG00000156858,ENSG00000177455,ENSG00000169217,ENSG00000188322	Yes
H1hESC	CATG00000028973	CATG00000028973.1	lncRNA_divergent	RFX1..5_RFXANK_RFXAP.p2	4.41296	0.0227436	11	41	1180	19409	ENSG00000103353,ENSG00000090905,ENSG00000261067,ENSG00000077235,ENSG00000103549,ENSG00000205629,ENSG00000103356,ENSG00000196118,ENSG00000169682,CATG00000029007,ENSG00000047578	Yes
H1hESC	CATG00000028973	CATG00000028973.1	lncRNA_divergent	GFI1.p2	3.52172	0.0853739	9	43	1155	19434	ENSG00000103353,ENSG00000079616,ENSG00000149927,ENSG00000103549,ENSG00000156860,ENSG00000103356,ENSG00000196118,ENSG00000196296,ENSG00000260442	Yes
H1hESC	CATG00000028973	CATG00000028973.1	lncRNA_divergent	TFEB.p2	7.02821	0.0827218	5	47	307	20282	ENSG00000188603,ENSG00000261067,ENSG00000261832,ENSG00000169682,CATG00000029007	Yes
H1hESC	ENSG00000205913	SRRM2-AS1	lncRNA_divergent	HIC1.p2	1.99444	0.000360591	93	93	6831	13624	ENSG00000007376,ENSG00000122390,chr16:2531815-2532846,ENSG00000103126,ENSG00000131653,ENSG00000103202,ENSG00000167969,ENSG00000262152,ENSG00000183751,ENSG00000007541,ENSG00000103152,ENSG00000033011,ENSG00000161999,ENSG00000261971,chr16:3881306-3881443,ENSG00000103245,ENSG00000140632,ENSG00000153406,ENSG00000167972,ENSG00000206053,ENSG00000103024,ENSG00000167977,CATG00000028512,CATG00000028391,ENSG00000262621,CATG00000026184,CATG00000026353,ENSG00000063854,ENSG00000089486,ENSG00000103197,ENSG00000162073,ENSG00000260807,ENSG00000127554,ENSG00000162032,ENSG00000103343,ENSG00000103415,ENSG00000065054,ENSG00000162062,ENSG00000090581,chr16:4271624-4272484,ENSG00000065057,ENSG00000187535,ENSG00000162104,ENSG00000007520,ENSG00000168096,ENSG00000162069,CATG00000028494,ENSG00000161996,CATG00000028431,ENSG00000161980,ENSG00000007384,ENSG00000140987,ENSG00000167930,ENSG00000260778,ENSG00000263011,ENSG00000259784,ENSG00000118898,ENSG00000263105,ENSG00000007545,CATG00000026222,ENSG00000090447,ENSG00000127580,ENSG00000138834,ENSG00000086506,ENSG00000184207,ENSG00000103275,ENSG00000103426,ENSG00000126602,ENSG00000103260,ENSG00000174109,ENSG00000006327,ENSG00000262246,ENSG00000161981,ENSG00000263214,ENSG00000059122,ENSG00000153443,ENSG00000263280,CATG00000026187,ENSG00000185883,ENSG00000162076,ENSG00000090565,ENSG00000262468,ENSG00000103227,ENSG00000103326,ENSG00000118900,ENSG00000103254,ENSG00000005513,ENSG00000129925,ENSG00000103148,ENSG00000103363,CATG00000026292,ENSG00000162066,ENSG00000008516	Yes
H1hESC	ENSG00000205913	SRRM2-AS1	lncRNA_divergent	PAX5.p2	1.72102	0.00864276	89	97	7113	13342	ENSG00000007376,ENSG00000122390,chr16:2531815-2532846,ENSG00000103126,ENSG00000205832,ENSG00000127564,ENSG00000103202,ENSG00000103266,ENSG00000262152,ENSG00000260260,ENSG00000168101,ENSG00000261971,chr16:3881306-3881443,ENSG00000162039,ENSG00000086504,ENSG00000140990,ENSG00000167972,ENSG00000162086,ENSG00000259933,chr16:74534-74923,ENSG00000206053,ENSG00000103024,CATG00000028391,ENSG00000262621,ENSG00000063854,ENSG00000103197,ENSG00000197562,ENSG00000260807,ENSG00000167981,ENSG00000103415,ENSG00000167967,ENSG00000065054,ENSG00000065057,ENSG00000102858,ENSG00000067836,ENSG00000187535,ENSG00000140992,ENSG00000162104,ENSG00000168096,ENSG00000172366,ENSG00000162069,CATG00000028494,ENSG00000161996,ENSG00000161980,ENSG00000127578,ENSG00000008517,ENSG00000167930,ENSG00000260778,ENSG00000263011,ENSG00000259784,ENSG00000103249,ENSG00000263105,ENSG00000007545,ENSG00000162068,ENSG00000127561,ENSG00000130731,ENSG00000138834,ENSG00000005339,ENSG00000127586,ENSG00000213937,ENSG00000184207,ENSG00000103275,ENSG00000126602,ENSG00000103260,chr16:3007869-3008263,ENSG00000006327,ENSG00000161981,chr16:4537359-4537816,ENSG00000059122,ENSG00000131650,ENSG00000162065,ENSG00000263280,ENSG00000185883,ENSG00000103145,ENSG00000167965,ENSG00000262468,ENSG00000103227,ENSG00000103326,ENSG00000131652,ENSG00000162063,ENSG00000005513,ENSG00000140993,ENSG00000129925,ENSG00000103148,ENSG00000103363,CATG00000026330,ENSG00000162066,ENSG00000167978,ENSG00000095906	Yes
H1hESC	ENSG00000205913	SRRM2-AS1	lncRNA_divergent	SP1.p2	1.633	0.0330584	130	56	12008	8447	ENSG00000007376,ENSG00000122390,chr16:2531815-2532846,ENSG00000103184,ENSG00000103126,ENSG00000127564,ENSG00000103202,ENSG00000167969,ENSG00000140988,CATG00000028551,ENSG00000103266,ENSG00000140983,ENSG00000103351,ENSG00000217930,ENSG00000007541,ENSG00000242612,ENSG00000103152,ENSG00000161999,ENSG00000261971,ENSG00000168101,ENSG00000122386,chr16:3881306-3881443,ENSG00000103245,ENSG00000167964,ENSG00000127585,ENSG00000183971,ENSG00000162039,ENSG00000086504,ENSG00000162086,ENSG00000259933,ENSG00000206053,ENSG00000103024,ENSG00000167977,CATG00000028512,CATG00000028391,ENSG00000262621,ENSG00000168140,CATG00000026184,ENSG00000263072,ENSG00000089486,ENSG00000162073,ENSG00000197562,ENSG00000260807,ENSG00000167962,ENSG00000127554,ENSG00000162032,ENSG00000103343,ENSG00000085644,ENSG00000103415,ENSG00000167967,ENSG00000065054,ENSG00000007516,chr16:4271624-4272484,ENSG00000102858,ENSG00000067836,ENSG00000130182,ENSG00000140992,ENSG00000162104,ENSG00000168096,ENSG00000172366,ENSG00000162069,CATG00000028485,CATG00000028494,CATG00000028532,ENSG00000161980,ENSG00000007384,ENSG00000126603,ENSG00000008517,ENSG00000140987,ENSG00000167930,ENSG00000260778,ENSG00000263011,ENSG00000260565,ENSG00000172382,ENSG00000259784,ENSG00000118898,ENSG00000006194,ENSG00000263105,ENSG00000090447,ENSG00000255198,ENSG00000162068,ENSG00000153446,ENSG00000127561,ENSG00000130731,ENSG00000005339,ENSG00000100726,ENSG00000127586,ENSG00000162004,ENSG00000213937,ENSG00000184697,ENSG00000059145,ENSG00000086506,ENSG00000184207,ENSG00000103275,ENSG00000103426,ENSG00000126602,ENSG00000103260,chr16:3007869-3008263,ENSG00000262246,ENSG00000161981,chr16:4537359-4537816,ENSG00000269047,ENSG00000263214,ENSG00000059122,ENSG00000196557,ENSG00000131650,ENSG00000162065,ENSG00000185883,ENSG00000198736,ENSG00000162076,ENSG00000090565,ENSG00000103145,ENSG00000167965,ENSG00000262468,ENSG00000103227,ENSG00000103326,ENSG00000118900,ENSG00000131652,ENSG00000162063,ENSG00000005513,ENSG00000140993,ENSG00000129925,ENSG00000103363,CATG00000026330,ENSG00000005001,ENSG00000162066,ENSG00000008516,ENSG00000103253,ENSG00000167978,ENSG00000095906	Yes
H1hESC	ENSG00000205913	SRRM2-AS1	lncRNA_divergent	TFAP2B.p2	1.60177	0.0330584	90	96	7552	12903	ENSG00000122390,ENSG00000103126,ENSG00000205832,ENSG00000127564,ENSG00000131653,ENSG00000103202,ENSG00000167969,CATG00000028551,ENSG00000103266,ENSG00000140983,ENSG00000262152,ENSG00000007541,ENSG00000242612,ENSG00000103152,ENSG00000161999,chr16:3881306-3881443,ENSG00000167964,ENSG00000140990,ENSG00000188827,ENSG00000206053,ENSG00000103024,CATG00000028512,ENSG00000262621,ENSG00000089486,ENSG00000103197,ENSG00000167962,ENSG00000260807,ENSG00000127554,ENSG00000065054,chr16:3009804-3010456,ENSG00000090581,chr16:4271624-4272484,ENSG00000065057,ENSG00000102858,ENSG00000067836,ENSG00000140992,ENSG00000162104,CATG00000028494,ENSG00000161996,ENSG00000007384,ENSG00000126603,ENSG00000263011,ENSG00000260565,ENSG00000172382,ENSG00000259784,ENSG00000118898,CATG00000026222,ENSG00000090447,ENSG00000162068,ENSG00000103423,ENSG00000127561,ENSG00000130731,ENSG00000138834,ENSG00000005339,ENSG00000100726,ENSG00000162004,ENSG00000184697,ENSG00000059145,ENSG00000086506,ENSG00000184207,ENSG00000103275,ENSG00000126602,ENSG00000103260,ENSG00000174109,ENSG00000006327,chr16:4537359-4537816,ENSG00000269047,ENSG00000263214,ENSG00000196557,ENSG00000131650,ENSG00000162065,ENSG00000153443,ENSG00000263280,CATG00000026187,ENSG00000185883,ENSG00000090565,ENSG00000262468,ENSG00000103227,ENSG00000213918,ENSG00000162063,ENSG00000005513,ENSG00000140993,ENSG00000103148,ENSG00000103363,CATG00000026330,ENSG00000005001,ENSG00000162066,ENSG00000008516,ENSG00000103253,ENSG00000095906	Yes
H1hESC	ENSG00000205913	SRRM2-AS1	lncRNA_divergent	ZNF143.p2	2.09663	0.00635918	40	146	2364	18091	ENSG00000263072,ENSG00000161981,chr16:2531815-2532846,chr16:4537359-4537816,ENSG00000161980,ENSG00000205832,ENSG00000103197,ENSG00000127554,ENSG00000140987,ENSG00000010539,ENSG00000103343,ENSG00000085644,ENSG00000183751,ENSG00000153443,ENSG00000242612,ENSG00000065054,CATG00000028564,ENSG00000103152,ENSG00000162062,ENSG00000103249,chr16:4271624-4272484,CATG00000026222,chr16:3881306-3881443,ENSG00000065057,ENSG00000162068,ENSG00000198736,ENSG00000167965,ENSG00000103423,ENSG00000103326,ENSG00000130731,ENSG00000213918,ENSG00000140990,ENSG00000007392,ENSG00000188827,ENSG00000168096,ENSG00000103148,ENSG00000103363,CATG00000028391,ENSG00000174109,ENSG00000167978	Yes
H1hESC	ENSG00000262152	LINC00514	lncRNA_divergent	HIC1.p2	1.952	0.000721056	92	94	6831	13624	ENSG00000007376,ENSG00000122390,chr16:2531815-2532846,ENSG00000103126,ENSG00000131653,ENSG00000103202,ENSG00000167969,ENSG00000183751,ENSG00000007541,ENSG00000103152,ENSG00000033011,ENSG00000161999,ENSG00000261971,chr16:3881306-3881443,ENSG00000103245,ENSG00000140632,ENSG00000153406,ENSG00000167972,ENSG00000206053,ENSG00000103024,ENSG00000167977,CATG00000028512,CATG00000028391,ENSG00000262621,CATG00000026184,CATG00000026353,ENSG00000063854,ENSG00000089486,ENSG00000103197,ENSG00000162073,ENSG00000260807,ENSG00000127554,ENSG00000162032,ENSG00000103343,ENSG00000103415,ENSG00000065054,ENSG00000162062,ENSG00000090581,chr16:4271624-4272484,ENSG00000065057,ENSG00000187535,ENSG00000162104,ENSG00000007520,ENSG00000168096,ENSG00000162069,CATG00000028494,ENSG00000161996,CATG00000028431,ENSG00000161980,ENSG00000007384,ENSG00000140987,ENSG00000167930,ENSG00000260778,ENSG00000263011,ENSG00000259784,ENSG00000118898,ENSG00000263105,ENSG00000007545,CATG00000026222,ENSG00000090447,ENSG00000127580,ENSG00000138834,ENSG00000086506,ENSG00000184207,ENSG00000103275,ENSG00000103426,ENSG00000126602,ENSG00000103260,ENSG00000174109,ENSG00000006327,ENSG00000262246,ENSG00000161981,ENSG00000263214,ENSG00000059122,ENSG00000153443,ENSG00000263280,CATG00000026187,ENSG00000185883,ENSG00000162076,ENSG00000090565,ENSG00000262468,ENSG00000103227,ENSG00000103326,ENSG00000118900,ENSG00000103254,ENSG00000005513,ENSG00000129925,ENSG00000103148,ENSG00000103363,CATG00000026292,ENSG00000162066,ENSG00000008516	Yes
H1hESC	ENSG00000262152	LINC00514	lncRNA_divergent	PAX5.p2	1.68432	0.01504	88	98	7113	13342	ENSG00000007376,ENSG00000122390,chr16:2531815-2532846,ENSG00000103126,ENSG00000205832,ENSG00000127564,ENSG00000103202,ENSG00000103266,ENSG00000260260,ENSG00000168101,ENSG00000261971,chr16:3881306-3881443,ENSG00000162039,ENSG00000086504,ENSG00000140990,ENSG00000167972,ENSG00000162086,ENSG00000259933,chr16:74534-74923,ENSG00000206053,ENSG00000103024,CATG00000028391,ENSG00000262621,ENSG00000063854,ENSG00000103197,ENSG00000197562,ENSG00000260807,ENSG00000167981,ENSG00000103415,ENSG00000167967,ENSG00000065054,ENSG00000065057,ENSG00000102858,ENSG00000067836,ENSG00000187535,ENSG00000140992,ENSG00000162104,ENSG00000168096,ENSG00000172366,ENSG00000162069,CATG00000028494,ENSG00000161996,ENSG00000161980,ENSG00000127578,ENSG00000008517,ENSG00000167930,ENSG00000260778,ENSG00000263011,ENSG00000259784,ENSG00000103249,ENSG00000263105,ENSG00000007545,ENSG00000162068,ENSG00000127561,ENSG00000130731,ENSG00000138834,ENSG00000005339,ENSG00000127586,ENSG00000213937,ENSG00000184207,ENSG00000103275,ENSG00000126602,ENSG00000103260,chr16:3007869-3008263,ENSG00000006327,ENSG00000161981,chr16:4537359-4537816,ENSG00000059122,ENSG00000131650,ENSG00000162065,ENSG00000263280,ENSG00000185883,ENSG00000103145,ENSG00000167965,ENSG00000262468,ENSG00000103227,ENSG00000103326,ENSG00000131652,ENSG00000162063,ENSG00000005513,ENSG00000140993,ENSG00000129925,ENSG00000103148,ENSG00000103363,CATG00000026330,ENSG00000162066,ENSG00000167978,ENSG00000095906	Yes
H1hESC	ENSG00000262152	LINC00514	lncRNA_divergent	SP1.p2	1.67548	0.0243875	131	55	12008	8447	ENSG00000007376,ENSG00000122390,chr16:2531815-2532846,ENSG00000103184,ENSG00000103126,ENSG00000127564,ENSG00000103202,ENSG00000167969,ENSG00000140988,CATG00000028551,ENSG00000103266,ENSG00000140983,ENSG00000103351,ENSG00000217930,ENSG00000007541,ENSG00000242612,ENSG00000103152,ENSG00000161999,ENSG00000261971,ENSG00000168101,ENSG00000122386,chr16:3881306-3881443,ENSG00000103245,ENSG00000167964,ENSG00000127585,ENSG00000183971,ENSG00000162039,ENSG00000086504,ENSG00000162086,ENSG00000259933,ENSG00000206053,ENSG00000103024,ENSG00000167977,CATG00000028512,CATG00000028391,ENSG00000262621,ENSG00000168140,CATG00000026184,ENSG00000263072,ENSG00000089486,ENSG00000162073,ENSG00000197562,ENSG00000260807,ENSG00000167962,ENSG00000127554,ENSG00000162032,ENSG00000103343,ENSG00000085644,ENSG00000103415,ENSG00000167967,ENSG00000065054,ENSG00000007516,chr16:4271624-4272484,ENSG00000102858,ENSG00000067836,ENSG00000130182,ENSG00000140992,ENSG00000162104,ENSG00000168096,ENSG00000172366,ENSG00000162069,CATG00000028485,CATG00000028494,CATG00000028532,ENSG00000161980,ENSG00000007384,ENSG00000126603,ENSG00000008517,ENSG00000140987,ENSG00000167930,ENSG00000260778,ENSG00000263011,ENSG00000260565,ENSG00000172382,ENSG00000259784,ENSG00000118898,ENSG00000006194,ENSG00000263105,ENSG00000090447,ENSG00000255198,ENSG00000162068,ENSG00000153446,ENSG00000127561,ENSG00000130731,ENSG00000005339,ENSG00000100726,ENSG00000127586,ENSG00000162004,ENSG00000213937,ENSG00000184697,ENSG00000059145,ENSG00000086506,ENSG00000184207,ENSG00000103275,ENSG00000103426,ENSG00000126602,ENSG00000103260,chr16:3007869-3008263,ENSG00000262246,ENSG00000161981,chr16:4537359-4537816,ENSG00000269047,ENSG00000263214,ENSG00000059122,ENSG00000196557,ENSG00000131650,ENSG00000162065,ENSG00000185883,ENSG00000205913,ENSG00000198736,ENSG00000162076,ENSG00000090565,ENSG00000103145,ENSG00000167965,ENSG00000262468,ENSG00000103227,ENSG00000103326,ENSG00000118900,ENSG00000131652,ENSG00000162063,ENSG00000005513,ENSG00000140993,ENSG00000129925,ENSG00000103363,CATG00000026330,ENSG00000005001,ENSG00000162066,ENSG00000008516,ENSG00000103253,ENSG00000167978,ENSG00000095906	Yes
H1hESC	ENSG00000262152	LINC00514	lncRNA_divergent	TFAP2B.p2	1.56764	0.0462746	89	97	7552	12903	ENSG00000122390,ENSG00000103126,ENSG00000205832,ENSG00000127564,ENSG00000131653,ENSG00000103202,ENSG00000167969,CATG00000028551,ENSG00000103266,ENSG00000140983,ENSG00000007541,ENSG00000242612,ENSG00000103152,ENSG00000161999,chr16:3881306-3881443,ENSG00000167964,ENSG00000140990,ENSG00000188827,ENSG00000206053,ENSG00000103024,CATG00000028512,ENSG00000262621,ENSG00000089486,ENSG00000103197,ENSG00000167962,ENSG00000260807,ENSG00000127554,ENSG00000065054,chr16:3009804-3010456,ENSG00000090581,chr16:4271624-4272484,ENSG00000065057,ENSG00000102858,ENSG00000067836,ENSG00000140992,ENSG00000162104,CATG00000028494,ENSG00000161996,ENSG00000007384,ENSG00000126603,ENSG00000263011,ENSG00000260565,ENSG00000172382,ENSG00000259784,ENSG00000118898,CATG00000026222,ENSG00000090447,ENSG00000162068,ENSG00000103423,ENSG00000127561,ENSG00000130731,ENSG00000138834,ENSG00000005339,ENSG00000100726,ENSG00000162004,ENSG00000184697,ENSG00000059145,ENSG00000086506,ENSG00000184207,ENSG00000103275,ENSG00000126602,ENSG00000103260,ENSG00000174109,ENSG00000006327,chr16:4537359-4537816,ENSG00000269047,ENSG00000263214,ENSG00000196557,ENSG00000131650,ENSG00000162065,ENSG00000153443,ENSG00000263280,CATG00000026187,ENSG00000185883,ENSG00000090565,ENSG00000262468,ENSG00000103227,ENSG00000213918,ENSG00000162063,ENSG00000005513,ENSG00000140993,ENSG00000103148,ENSG00000103363,CATG00000026330,ENSG00000005001,ENSG00000162066,ENSG00000008516,ENSG00000103253,ENSG00000095906	Yes
H1hESC	ENSG00000262152	LINC00514	lncRNA_divergent	ZNF143.p2	2.16387	0.0029159	41	145	2364	18091	ENSG00000263072,ENSG00000161981,chr16:2531815-2532846,chr16:4537359-4537816,ENSG00000161980,ENSG00000205832,ENSG00000103197,ENSG00000127554,ENSG00000140987,ENSG00000010539,ENSG00000103343,ENSG00000085644,ENSG00000183751,ENSG00000153443,ENSG00000242612,ENSG00000065054,CATG00000028564,ENSG00000103152,ENSG00000162062,ENSG00000103249,chr16:4271624-4272484,CATG00000026222,chr16:3881306-3881443,ENSG00000065057,ENSG00000162068,ENSG00000205913,ENSG00000198736,ENSG00000167965,ENSG00000103423,ENSG00000103326,ENSG00000130731,ENSG00000213918,ENSG00000140990,ENSG00000007392,ENSG00000188827,ENSG00000168096,ENSG00000103148,ENSG00000103363,CATG00000028391,ENSG00000174109,ENSG00000167978	Yes
H1hESC	CATG00000029035	CATG00000029035.1	lncRNA_divergent	ELF1,2,4.p2	1.96601	0.0824888	37	112	2948	17544	ENSG00000103353,ENSG00000083093,ENSG00000197162,ENSG00000260083,ENSG00000151006,ENSG00000270466,ENSG00000177548,ENSG00000090238,ENSG00000174943,ENSG00000169592,ENSG00000140691,ENSG00000156860,ENSG00000196118,ENSG00000103356,ENSG00000197165,ENSG00000168434,ENSG00000247735,ENSG00000169217,ENSG00000166847,ENSG00000176723,ENSG00000149929,ENSG00000185947,ENSG00000196502,ENSG00000180209,ENSG00000103549,ENSG00000156858,ENSG00000175938,ENSG00000260267,ENSG00000177455,ENSG00000260869,ENSG00000149923,ENSG00000079616,ENSG00000246465,ENSG00000156853,ENSG00000155592,CATG00000027094,ENSG00000188322	Yes
H1hESC	CATG00000027080	CATG00000027080.1	lncRNA_divergent	ELF1,2,4.p2	2.00314	0.0977919	32	95	2953	17561	ENSG00000197162,ENSG00000260083,ENSG00000151006,ENSG00000270466,ENSG00000177548,ENSG00000090238,ENSG00000174943,ENSG00000169592,ENSG00000140691,ENSG00000156860,ENSG00000196118,ENSG00000197165,ENSG00000247735,ENSG00000169217,ENSG00000176723,ENSG00000149929,ENSG00000185947,ENSG00000196502,ENSG00000180209,ENSG00000103549,ENSG00000156858,ENSG00000175938,ENSG00000260267,ENSG00000177455,ENSG00000260869,ENSG00000149923,ENSG00000079616,ENSG00000246465,ENSG00000156853,ENSG00000155592,CATG00000027094,ENSG00000188322	Yes
H1hESC	CATG00000027080	CATG00000027080.1	lncRNA_divergent	EHF.p2	2.38173	0.0977919	17	110	1250	19264	ENSG00000177548,ENSG00000167395,ENSG00000188603,ENSG00000156873,ENSG00000103490,ENSG00000261832,ENSG00000174943,ENSG00000262766,CATG00000029078,ENSG00000103510,ENSG00000261359,ENSG00000103502,ENSG00000167394,ENSG00000247735,ENSG00000169217,ENSG00000250616,ENSG00000177455	Yes
H1hESC	CATG00000027080	CATG00000027080.1	lncRNA_divergent	NR6A1.p2	5.14033	0.0977919	6	121	196	20318	ENSG00000176723,ENSG00000149929,ENSG00000196502,ENSG00000140691,ENSG00000260267,ENSG00000102870	Yes
H1hESC	ENSG00000239791	AC002310.7	lncRNA_divergent	ELF1,2,4.p2	1.93989	0.0897116	31	95	2954	17561	ENSG00000197162,ENSG00000260083,ENSG00000151006,ENSG00000270466,ENSG00000177548,ENSG00000090238,ENSG00000174943,ENSG00000169592,ENSG00000140691,ENSG00000156860,ENSG00000196118,ENSG00000197165,ENSG00000247735,ENSG00000169217,ENSG00000176723,ENSG00000149929,ENSG00000185947,ENSG00000196502,ENSG00000180209,ENSG00000103549,ENSG00000156858,ENSG00000175938,ENSG00000260267,ENSG00000177455,ENSG00000260869,ENSG00000149923,ENSG00000079616,ENSG00000246465,ENSG00000156853,CATG00000027094,ENSG00000188322	Yes
H1hESC	ENSG00000239791	AC002310.7	lncRNA_divergent	EHF.p2	2.40371	0.0897116	17	109	1250	19265	ENSG00000177548,ENSG00000167395,ENSG00000188603,ENSG00000261832,ENSG00000103490,ENSG00000156873,ENSG00000174943,ENSG00000262766,CATG00000029078,ENSG00000103510,ENSG00000261359,ENSG00000103502,ENSG00000167394,ENSG00000177455,ENSG00000247735,ENSG00000169217,ENSG00000250616	Yes
H1hESC	ENSG00000239791	AC002310.7	lncRNA_divergent	NR6A1.p2	5.18342	0.0897116	6	120	196	20319	ENSG00000176723,ENSG00000149929,ENSG00000196502,ENSG00000140691,ENSG00000260267,ENSG00000102870	Yes
H1hESC	ENSG00000261971	RP11-473M20.7	lncRNA_divergent	HIC1.p2	1.97351	0.000479313	93	94	6830	13624	ENSG00000007376,ENSG00000122390,chr16:2531815-2532846,ENSG00000103126,ENSG00000131653,ENSG00000103202,ENSG00000167969,ENSG00000262152,ENSG00000183751,ENSG00000007541,ENSG00000103152,ENSG00000033011,ENSG00000161999,chr16:3881306-3881443,ENSG00000103245,ENSG00000140632,ENSG00000153406,ENSG00000167972,ENSG00000206053,ENSG00000103024,ENSG00000167977,CATG00000028512,CATG00000028391,ENSG00000262621,CATG00000026184,CATG00000026353,ENSG00000063854,ENSG00000089486,ENSG00000103197,ENSG00000162073,ENSG00000260807,ENSG00000127554,ENSG00000162032,ENSG00000103343,ENSG00000103415,ENSG00000065054,ENSG00000162062,ENSG00000090581,chr16:4271624-4272484,ENSG00000065057,ENSG00000187535,ENSG00000118894,ENSG00000162104,ENSG00000007520,ENSG00000168096,ENSG00000162069,CATG00000028494,ENSG00000161996,CATG00000028431,ENSG00000161980,ENSG00000007384,ENSG00000140987,ENSG00000167930,ENSG00000260778,ENSG00000263011,ENSG00000259784,ENSG00000118898,ENSG00000263105,ENSG00000007545,CATG00000026222,ENSG00000090447,ENSG00000127580,ENSG00000138834,ENSG00000086506,ENSG00000184207,ENSG00000103275,ENSG00000103426,ENSG00000126602,ENSG00000103260,ENSG00000174109,ENSG00000006327,ENSG00000262246,ENSG00000161981,ENSG00000263214,ENSG00000059122,ENSG00000153443,ENSG00000263280,CATG00000026187,ENSG00000185883,ENSG00000162076,ENSG00000090565,ENSG00000262468,ENSG00000103227,ENSG00000103326,ENSG00000118900,ENSG00000103254,ENSG00000005513,ENSG00000129925,ENSG00000103148,ENSG00000103363,CATG00000026292,ENSG00000162066,ENSG00000008516	Yes
H1hESC	ENSG00000261971	RP11-473M20.7	lncRNA_divergent	PAX5.p2	1.7037	0.0108367	89	98	7112	13342	ENSG00000007376,ENSG00000122390,chr16:2531815-2532846,ENSG00000103126,ENSG00000205832,ENSG00000127564,ENSG00000103202,ENSG00000103266,ENSG00000262152,ENSG00000260260,ENSG00000168101,chr16:3881306-3881443,ENSG00000162039,ENSG00000086504,ENSG00000140990,ENSG00000167972,ENSG00000162086,ENSG00000259933,chr16:74534-74923,ENSG00000206053,ENSG00000103024,CATG00000028391,ENSG00000262621,ENSG00000063854,ENSG00000103197,ENSG00000197562,ENSG00000260807,ENSG00000167981,ENSG00000103415,ENSG00000167967,ENSG00000065054,ENSG00000065057,ENSG00000102858,ENSG00000067836,ENSG00000187535,ENSG00000140992,ENSG00000118894,ENSG00000162104,ENSG00000168096,ENSG00000172366,ENSG00000162069,CATG00000028494,ENSG00000161996,ENSG00000161980,ENSG00000127578,ENSG00000008517,ENSG00000167930,ENSG00000260778,ENSG00000263011,ENSG00000259784,ENSG00000103249,ENSG00000263105,ENSG00000007545,ENSG00000162068,ENSG00000127561,ENSG00000130731,ENSG00000138834,ENSG00000005339,ENSG00000127586,ENSG00000213937,ENSG00000184207,ENSG00000103275,ENSG00000126602,ENSG00000103260,chr16:3007869-3008263,ENSG00000006327,ENSG00000161981,chr16:4537359-4537816,ENSG00000059122,ENSG00000131650,ENSG00000162065,ENSG00000263280,ENSG00000185883,ENSG00000103145,ENSG00000167965,ENSG00000262468,ENSG00000103227,ENSG00000103326,ENSG00000131652,ENSG00000162063,ENSG00000005513,ENSG00000140993,ENSG00000129925,ENSG00000103148,ENSG00000103363,CATG00000026330,ENSG00000162066,ENSG00000167978,ENSG00000095906	Yes
H1hESC	ENSG00000261971	RP11-473M20.7	lncRNA_divergent	SP1.p2	1.6457	0.0274264	131	56	12007	8447	ENSG00000007376,ENSG00000122390,chr16:2531815-2532846,ENSG00000103184,ENSG00000103126,ENSG00000127564,ENSG00000103202,ENSG00000167969,ENSG00000140988,CATG00000028551,ENSG00000103266,ENSG00000140983,ENSG00000103351,ENSG00000217930,ENSG00000007541,ENSG00000242612,ENSG00000103152,ENSG00000161999,ENSG00000168101,ENSG00000122386,chr16:3881306-3881443,ENSG00000103245,ENSG00000167964,ENSG00000127585,ENSG00000183971,ENSG00000162039,ENSG00000086504,ENSG00000162086,ENSG00000259933,ENSG00000206053,ENSG00000103024,ENSG00000167977,CATG00000028512,CATG00000028391,ENSG00000262621,ENSG00000168140,CATG00000026184,ENSG00000263072,ENSG00000089486,ENSG00000162073,ENSG00000197562,ENSG00000260807,ENSG00000167962,ENSG00000127554,ENSG00000162032,ENSG00000103343,ENSG00000085644,ENSG00000103415,ENSG00000167967,ENSG00000065054,ENSG00000007516,chr16:4271624-4272484,ENSG00000102858,ENSG00000067836,ENSG00000130182,ENSG00000140992,ENSG00000118894,ENSG00000162104,ENSG00000168096,ENSG00000172366,ENSG00000162069,CATG00000028485,CATG00000028494,CATG00000028532,ENSG00000161980,ENSG00000007384,ENSG00000126603,ENSG00000008517,ENSG00000140987,ENSG00000167930,ENSG00000260778,ENSG00000263011,ENSG00000260565,ENSG00000172382,ENSG00000259784,ENSG00000118898,ENSG00000006194,ENSG00000263105,ENSG00000090447,ENSG00000255198,ENSG00000162068,ENSG00000153446,ENSG00000127561,ENSG00000130731,ENSG00000005339,ENSG00000100726,ENSG00000127586,ENSG00000162004,ENSG00000213937,ENSG00000184697,ENSG00000059145,ENSG00000086506,ENSG00000184207,ENSG00000103275,ENSG00000103426,ENSG00000126602,ENSG00000103260,chr16:3007869-3008263,ENSG00000262246,ENSG00000161981,chr16:4537359-4537816,ENSG00000269047,ENSG00000263214,ENSG00000059122,ENSG00000196557,ENSG00000131650,ENSG00000162065,ENSG00000185883,ENSG00000205913,ENSG00000198736,ENSG00000162076,ENSG00000090565,ENSG00000103145,ENSG00000167965,ENSG00000262468,ENSG00000103227,ENSG00000103326,ENSG00000118900,ENSG00000131652,ENSG00000162063,ENSG00000005513,ENSG00000140993,ENSG00000129925,ENSG00000103363,CATG00000026330,ENSG00000005001,ENSG00000162066,ENSG00000008516,ENSG00000103253,ENSG00000167978,ENSG00000095906	Yes
H1hESC	ENSG00000261971	RP11-473M20.7	lncRNA_divergent	TFAP2B.p2	1.61978	0.026558	91	96	7551	12903	ENSG00000122390,ENSG00000103126,ENSG00000205832,ENSG00000127564,ENSG00000131653,ENSG00000103202,ENSG00000167969,CATG00000028551,ENSG00000103266,ENSG00000140983,ENSG00000262152,ENSG00000007541,ENSG00000242612,ENSG00000103152,ENSG00000161999,chr16:3881306-3881443,ENSG00000167964,ENSG00000140990,ENSG00000188827,ENSG00000206053,ENSG00000103024,CATG00000028512,ENSG00000262621,ENSG00000089486,ENSG00000103197,ENSG00000167962,ENSG00000260807,ENSG00000127554,ENSG00000065054,chr16:3009804-3010456,ENSG00000090581,chr16:4271624-4272484,ENSG00000065057,ENSG00000102858,ENSG00000067836,ENSG00000140992,ENSG00000118894,ENSG00000162104,CATG00000028494,ENSG00000161996,ENSG00000007384,ENSG00000126603,ENSG00000263011,ENSG00000260565,ENSG00000172382,ENSG00000259784,ENSG00000118898,CATG00000026222,ENSG00000090447,ENSG00000162068,ENSG00000103423,ENSG00000127561,ENSG00000130731,ENSG00000138834,ENSG00000005339,ENSG00000100726,ENSG00000162004,ENSG00000184697,ENSG00000059145,ENSG00000086506,ENSG00000184207,ENSG00000103275,ENSG00000126602,ENSG00000103260,ENSG00000174109,ENSG00000006327,chr16:4537359-4537816,ENSG00000269047,ENSG00000263214,ENSG00000196557,ENSG00000131650,ENSG00000162065,ENSG00000153443,ENSG00000263280,CATG00000026187,ENSG00000185883,ENSG00000090565,ENSG00000262468,ENSG00000103227,ENSG00000213918,ENSG00000162063,ENSG00000005513,ENSG00000140993,ENSG00000103148,ENSG00000103363,CATG00000026330,ENSG00000005001,ENSG00000162066,ENSG00000008516,ENSG00000103253,ENSG00000095906	Yes
H1hESC	ENSG00000261971	RP11-473M20.7	lncRNA_divergent	ZNF143.p2	2.14893	0.00332074	41	146	2364	18090	ENSG00000263072,ENSG00000161981,chr16:2531815-2532846,chr16:4537359-4537816,ENSG00000161980,ENSG00000205832,ENSG00000103197,ENSG00000127554,ENSG00000140987,ENSG00000010539,ENSG00000103343,ENSG00000085644,ENSG00000183751,ENSG00000153443,ENSG00000242612,ENSG00000065054,CATG00000028564,ENSG00000103152,ENSG00000162062,ENSG00000103249,chr16:4271624-4272484,CATG00000026222,chr16:3881306-3881443,ENSG00000065057,ENSG00000162068,ENSG00000205913,ENSG00000198736,ENSG00000167965,ENSG00000103423,ENSG00000103326,ENSG00000130731,ENSG00000213918,ENSG00000140990,ENSG00000007392,ENSG00000188827,ENSG00000168096,ENSG00000103148,ENSG00000103363,CATG00000028391,ENSG00000174109,ENSG00000167978	Yes
H1hESC	ENSG00000263214	ZNF205-AS1	lncRNA_antisense	HIC1.p2	1.952	0.000721056	92	94	6831	13624	ENSG00000007376,ENSG00000122390,chr16:2531815-2532846,ENSG00000103126,ENSG00000131653,ENSG00000103202,ENSG00000167969,ENSG00000262152,ENSG00000183751,ENSG00000007541,ENSG00000103152,ENSG00000033011,ENSG00000161999,ENSG00000261971,chr16:3881306-3881443,ENSG00000103245,ENSG00000140632,ENSG00000153406,ENSG00000167972,ENSG00000206053,ENSG00000103024,ENSG00000167977,CATG00000028512,CATG00000028391,ENSG00000262621,CATG00000026184,CATG00000026353,ENSG00000063854,ENSG00000089486,ENSG00000103197,ENSG00000162073,ENSG00000260807,ENSG00000127554,ENSG00000162032,ENSG00000103343,ENSG00000103415,ENSG00000065054,ENSG00000162062,ENSG00000090581,chr16:4271624-4272484,ENSG00000065057,ENSG00000187535,ENSG00000162104,ENSG00000007520,ENSG00000168096,ENSG00000162069,CATG00000028494,ENSG00000161996,CATG00000028431,ENSG00000161980,ENSG00000007384,ENSG00000140987,ENSG00000167930,ENSG00000260778,ENSG00000263011,ENSG00000259784,ENSG00000118898,ENSG00000263105,ENSG00000007545,CATG00000026222,ENSG00000090447,ENSG00000127580,ENSG00000138834,ENSG00000086506,ENSG00000184207,ENSG00000103275,ENSG00000103426,ENSG00000126602,ENSG00000103260,ENSG00000174109,ENSG00000006327,ENSG00000262246,ENSG00000161981,ENSG00000059122,ENSG00000153443,ENSG00000263280,CATG00000026187,ENSG00000185883,ENSG00000162076,ENSG00000090565,ENSG00000262468,ENSG00000103227,ENSG00000103326,ENSG00000118900,ENSG00000103254,ENSG00000005513,ENSG00000129925,ENSG00000103148,ENSG00000103363,CATG00000026292,ENSG00000162066,ENSG00000008516	Yes
H1hESC	ENSG00000263214	ZNF205-AS1	lncRNA_antisense	PAX5.p2	1.72102	0.00864276	89	97	7113	13342	ENSG00000007376,ENSG00000122390,chr16:2531815-2532846,ENSG00000103126,ENSG00000205832,ENSG00000127564,ENSG00000103202,ENSG00000103266,ENSG00000262152,ENSG00000260260,ENSG00000168101,ENSG00000261971,chr16:3881306-3881443,ENSG00000162039,ENSG00000086504,ENSG00000140990,ENSG00000167972,ENSG00000162086,ENSG00000259933,chr16:74534-74923,ENSG00000206053,ENSG00000103024,CATG00000028391,ENSG00000262621,ENSG00000063854,ENSG00000103197,ENSG00000197562,ENSG00000260807,ENSG00000167981,ENSG00000103415,ENSG00000167967,ENSG00000065054,ENSG00000065057,ENSG00000102858,ENSG00000067836,ENSG00000187535,ENSG00000140992,ENSG00000162104,ENSG00000168096,ENSG00000172366,ENSG00000162069,CATG00000028494,ENSG00000161996,ENSG00000161980,ENSG00000127578,ENSG00000008517,ENSG00000167930,ENSG00000260778,ENSG00000263011,ENSG00000259784,ENSG00000103249,ENSG00000263105,ENSG00000007545,ENSG00000162068,ENSG00000127561,ENSG00000130731,ENSG00000138834,ENSG00000005339,ENSG00000127586,ENSG00000213937,ENSG00000184207,ENSG00000103275,ENSG00000126602,ENSG00000103260,chr16:3007869-3008263,ENSG00000006327,ENSG00000161981,chr16:4537359-4537816,ENSG00000059122,ENSG00000131650,ENSG00000162065,ENSG00000263280,ENSG00000185883,ENSG00000103145,ENSG00000167965,ENSG00000262468,ENSG00000103227,ENSG00000103326,ENSG00000131652,ENSG00000162063,ENSG00000005513,ENSG00000140993,ENSG00000129925,ENSG00000103148,ENSG00000103363,CATG00000026330,ENSG00000162066,ENSG00000167978,ENSG00000095906	Yes
H1hESC	ENSG00000263214	ZNF205-AS1	lncRNA_antisense	SP1.p2	1.633	0.041323	130	56	12008	8447	ENSG00000007376,ENSG00000122390,chr16:2531815-2532846,ENSG00000103184,ENSG00000103126,ENSG00000127564,ENSG00000103202,ENSG00000167969,ENSG00000140988,CATG00000028551,ENSG00000103266,ENSG00000140983,ENSG00000103351,ENSG00000217930,ENSG00000007541,ENSG00000242612,ENSG00000103152,ENSG00000161999,ENSG00000261971,ENSG00000168101,ENSG00000122386,chr16:3881306-3881443,ENSG00000103245,ENSG00000167964,ENSG00000127585,ENSG00000183971,ENSG00000162039,ENSG00000086504,ENSG00000162086,ENSG00000259933,ENSG00000206053,ENSG00000103024,ENSG00000167977,CATG00000028512,CATG00000028391,ENSG00000262621,ENSG00000168140,CATG00000026184,ENSG00000263072,ENSG00000089486,ENSG00000162073,ENSG00000197562,ENSG00000260807,ENSG00000167962,ENSG00000127554,ENSG00000162032,ENSG00000103343,ENSG00000085644,ENSG00000103415,ENSG00000167967,ENSG00000065054,ENSG00000007516,chr16:4271624-4272484,ENSG00000102858,ENSG00000067836,ENSG00000130182,ENSG00000140992,ENSG00000162104,ENSG00000168096,ENSG00000172366,ENSG00000162069,CATG00000028485,CATG00000028494,CATG00000028532,ENSG00000161980,ENSG00000007384,ENSG00000126603,ENSG00000008517,ENSG00000140987,ENSG00000167930,ENSG00000260778,ENSG00000263011,ENSG00000260565,ENSG00000172382,ENSG00000259784,ENSG00000118898,ENSG00000006194,ENSG00000263105,ENSG00000090447,ENSG00000255198,ENSG00000162068,ENSG00000153446,ENSG00000127561,ENSG00000130731,ENSG00000005339,ENSG00000100726,ENSG00000127586,ENSG00000162004,ENSG00000213937,ENSG00000184697,ENSG00000059145,ENSG00000086506,ENSG00000184207,ENSG00000103275,ENSG00000103426,ENSG00000126602,ENSG00000103260,chr16:3007869-3008263,ENSG00000262246,ENSG00000161981,chr16:4537359-4537816,ENSG00000269047,ENSG00000059122,ENSG00000196557,ENSG00000131650,ENSG00000162065,ENSG00000185883,ENSG00000205913,ENSG00000198736,ENSG00000162076,ENSG00000090565,ENSG00000103145,ENSG00000167965,ENSG00000262468,ENSG00000103227,ENSG00000103326,ENSG00000118900,ENSG00000131652,ENSG00000162063,ENSG00000005513,ENSG00000140993,ENSG00000129925,ENSG00000103363,CATG00000026330,ENSG00000005001,ENSG00000162066,ENSG00000008516,ENSG00000103253,ENSG00000167978,ENSG00000095906	Yes
H1hESC	ENSG00000263214	ZNF205-AS1	lncRNA_antisense	TFAP2B.p2	1.56764	0.0462746	89	97	7552	12903	ENSG00000122390,ENSG00000103126,ENSG00000205832,ENSG00000127564,ENSG00000131653,ENSG00000103202,ENSG00000167969,CATG00000028551,ENSG00000103266,ENSG00000140983,ENSG00000262152,ENSG00000007541,ENSG00000242612,ENSG00000103152,ENSG00000161999,chr16:3881306-3881443,ENSG00000167964,ENSG00000140990,ENSG00000188827,ENSG00000206053,ENSG00000103024,CATG00000028512,ENSG00000262621,ENSG00000089486,ENSG00000103197,ENSG00000167962,ENSG00000260807,ENSG00000127554,ENSG00000065054,chr16:3009804-3010456,ENSG00000090581,chr16:4271624-4272484,ENSG00000065057,ENSG00000102858,ENSG00000067836,ENSG00000140992,ENSG00000162104,CATG00000028494,ENSG00000161996,ENSG00000007384,ENSG00000126603,ENSG00000263011,ENSG00000260565,ENSG00000172382,ENSG00000259784,ENSG00000118898,CATG00000026222,ENSG00000090447,ENSG00000162068,ENSG00000103423,ENSG00000127561,ENSG00000130731,ENSG00000138834,ENSG00000005339,ENSG00000100726,ENSG00000162004,ENSG00000184697,ENSG00000059145,ENSG00000086506,ENSG00000184207,ENSG00000103275,ENSG00000126602,ENSG00000103260,ENSG00000174109,ENSG00000006327,chr16:4537359-4537816,ENSG00000269047,ENSG00000196557,ENSG00000131650,ENSG00000162065,ENSG00000153443,ENSG00000263280,CATG00000026187,ENSG00000185883,ENSG00000090565,ENSG00000262468,ENSG00000103227,ENSG00000213918,ENSG00000162063,ENSG00000005513,ENSG00000140993,ENSG00000103148,ENSG00000103363,CATG00000026330,ENSG00000005001,ENSG00000162066,ENSG00000008516,ENSG00000103253,ENSG00000095906	Yes
H1hESC	ENSG00000263214	ZNF205-AS1	lncRNA_antisense	ZNF143.p2	2.16387	0.0029159	41	145	2364	18091	ENSG00000263072,ENSG00000161981,chr16:2531815-2532846,chr16:4537359-4537816,ENSG00000161980,ENSG00000205832,ENSG00000103197,ENSG00000127554,ENSG00000140987,ENSG00000010539,ENSG00000103343,ENSG00000085644,ENSG00000183751,ENSG00000153443,ENSG00000242612,ENSG00000065054,CATG00000028564,ENSG00000103152,ENSG00000162062,ENSG00000103249,chr16:4271624-4272484,CATG00000026222,chr16:3881306-3881443,ENSG00000065057,ENSG00000162068,ENSG00000205913,ENSG00000198736,ENSG00000167965,ENSG00000103423,ENSG00000103326,ENSG00000130731,ENSG00000213918,ENSG00000140990,ENSG00000007392,ENSG00000188827,ENSG00000168096,ENSG00000103148,ENSG00000103363,CATG00000028391,ENSG00000174109,ENSG00000167978	Yes
H1hESC	ENSG00000263072	RP11-473M20.14	lncRNA_divergent	HIC1.p2	1.99444	0.000360591	93	93	6831	13624	ENSG00000007376,ENSG00000122390,chr16:2531815-2532846,ENSG00000103126,ENSG00000131653,ENSG00000103202,ENSG00000167969,ENSG00000262152,ENSG00000183751,ENSG00000007541,ENSG00000103152,ENSG00000033011,ENSG00000161999,ENSG00000261971,chr16:3881306-3881443,ENSG00000103245,ENSG00000140632,ENSG00000153406,ENSG00000167972,ENSG00000206053,ENSG00000103024,ENSG00000167977,CATG00000028512,CATG00000028391,ENSG00000262621,CATG00000026184,CATG00000026353,ENSG00000063854,ENSG00000089486,ENSG00000103197,ENSG00000162073,ENSG00000260807,ENSG00000127554,ENSG00000162032,ENSG00000103343,ENSG00000103415,ENSG00000065054,ENSG00000162062,ENSG00000090581,chr16:4271624-4272484,ENSG00000065057,ENSG00000187535,ENSG00000162104,ENSG00000007520,ENSG00000168096,ENSG00000162069,CATG00000028494,ENSG00000161996,CATG00000028431,ENSG00000161980,ENSG00000007384,ENSG00000140987,ENSG00000167930,ENSG00000260778,ENSG00000263011,ENSG00000259784,ENSG00000118898,ENSG00000263105,ENSG00000007545,CATG00000026222,ENSG00000090447,ENSG00000127580,ENSG00000138834,ENSG00000086506,ENSG00000184207,ENSG00000103275,ENSG00000103426,ENSG00000126602,ENSG00000103260,ENSG00000174109,ENSG00000006327,ENSG00000262246,ENSG00000161981,ENSG00000263214,ENSG00000059122,ENSG00000153443,ENSG00000263280,CATG00000026187,ENSG00000185883,ENSG00000162076,ENSG00000090565,ENSG00000262468,ENSG00000103227,ENSG00000103326,ENSG00000118900,ENSG00000103254,ENSG00000005513,ENSG00000129925,ENSG00000103148,ENSG00000103363,CATG00000026292,ENSG00000162066,ENSG00000008516	Yes
H1hESC	ENSG00000263072	RP11-473M20.14	lncRNA_divergent	PAX5.p2	1.72102	0.00864276	89	97	7113	13342	ENSG00000007376,ENSG00000122390,chr16:2531815-2532846,ENSG00000103126,ENSG00000205832,ENSG00000127564,ENSG00000103202,ENSG00000103266,ENSG00000262152,ENSG00000260260,ENSG00000168101,ENSG00000261971,chr16:3881306-3881443,ENSG00000162039,ENSG00000086504,ENSG00000140990,ENSG00000167972,ENSG00000162086,ENSG00000259933,chr16:74534-74923,ENSG00000206053,ENSG00000103024,CATG00000028391,ENSG00000262621,ENSG00000063854,ENSG00000103197,ENSG00000197562,ENSG00000260807,ENSG00000167981,ENSG00000103415,ENSG00000167967,ENSG00000065054,ENSG00000065057,ENSG00000102858,ENSG00000067836,ENSG00000187535,ENSG00000140992,ENSG00000162104,ENSG00000168096,ENSG00000172366,ENSG00000162069,CATG00000028494,ENSG00000161996,ENSG00000161980,ENSG00000127578,ENSG00000008517,ENSG00000167930,ENSG00000260778,ENSG00000263011,ENSG00000259784,ENSG00000103249,ENSG00000263105,ENSG00000007545,ENSG00000162068,ENSG00000127561,ENSG00000130731,ENSG00000138834,ENSG00000005339,ENSG00000127586,ENSG00000213937,ENSG00000184207,ENSG00000103275,ENSG00000126602,ENSG00000103260,chr16:3007869-3008263,ENSG00000006327,ENSG00000161981,chr16:4537359-4537816,ENSG00000059122,ENSG00000131650,ENSG00000162065,ENSG00000263280,ENSG00000185883,ENSG00000103145,ENSG00000167965,ENSG00000262468,ENSG00000103227,ENSG00000103326,ENSG00000131652,ENSG00000162063,ENSG00000005513,ENSG00000140993,ENSG00000129925,ENSG00000103148,ENSG00000103363,CATG00000026330,ENSG00000162066,ENSG00000167978,ENSG00000095906	Yes
H1hESC	ENSG00000263072	RP11-473M20.14	lncRNA_divergent	SP1.p2	1.633	0.0330584	130	56	12008	8447	ENSG00000007376,ENSG00000122390,chr16:2531815-2532846,ENSG00000103184,ENSG00000103126,ENSG00000127564,ENSG00000103202,ENSG00000167969,ENSG00000140988,CATG00000028551,ENSG00000103266,ENSG00000140983,ENSG00000103351,ENSG00000217930,ENSG00000007541,ENSG00000242612,ENSG00000103152,ENSG00000161999,ENSG00000261971,ENSG00000168101,ENSG00000122386,chr16:3881306-3881443,ENSG00000103245,ENSG00000167964,ENSG00000127585,ENSG00000183971,ENSG00000162039,ENSG00000086504,ENSG00000162086,ENSG00000259933,ENSG00000206053,ENSG00000103024,ENSG00000167977,CATG00000028512,CATG00000028391,ENSG00000262621,ENSG00000168140,CATG00000026184,ENSG00000089486,ENSG00000162073,ENSG00000197562,ENSG00000260807,ENSG00000167962,ENSG00000127554,ENSG00000162032,ENSG00000103343,ENSG00000085644,ENSG00000103415,ENSG00000167967,ENSG00000065054,ENSG00000007516,chr16:4271624-4272484,ENSG00000102858,ENSG00000067836,ENSG00000130182,ENSG00000140992,ENSG00000162104,ENSG00000168096,ENSG00000172366,ENSG00000162069,CATG00000028485,CATG00000028494,CATG00000028532,ENSG00000161980,ENSG00000007384,ENSG00000126603,ENSG00000008517,ENSG00000140987,ENSG00000167930,ENSG00000260778,ENSG00000263011,ENSG00000260565,ENSG00000172382,ENSG00000259784,ENSG00000118898,ENSG00000006194,ENSG00000263105,ENSG00000090447,ENSG00000255198,ENSG00000162068,ENSG00000153446,ENSG00000127561,ENSG00000130731,ENSG00000005339,ENSG00000100726,ENSG00000127586,ENSG00000162004,ENSG00000213937,ENSG00000184697,ENSG00000059145,ENSG00000086506,ENSG00000184207,ENSG00000103275,ENSG00000103426,ENSG00000126602,ENSG00000103260,chr16:3007869-3008263,ENSG00000262246,ENSG00000161981,chr16:4537359-4537816,ENSG00000269047,ENSG00000263214,ENSG00000059122,ENSG00000196557,ENSG00000131650,ENSG00000162065,ENSG00000185883,ENSG00000205913,ENSG00000198736,ENSG00000162076,ENSG00000090565,ENSG00000103145,ENSG00000167965,ENSG00000262468,ENSG00000103227,ENSG00000103326,ENSG00000118900,ENSG00000131652,ENSG00000162063,ENSG00000005513,ENSG00000140993,ENSG00000129925,ENSG00000103363,CATG00000026330,ENSG00000005001,ENSG00000162066,ENSG00000008516,ENSG00000103253,ENSG00000167978,ENSG00000095906	Yes
H1hESC	ENSG00000263072	RP11-473M20.14	lncRNA_divergent	TFAP2B.p2	1.60177	0.0330584	90	96	7552	12903	ENSG00000122390,ENSG00000103126,ENSG00000205832,ENSG00000127564,ENSG00000131653,ENSG00000103202,ENSG00000167969,CATG00000028551,ENSG00000103266,ENSG00000140983,ENSG00000262152,ENSG00000007541,ENSG00000242612,ENSG00000103152,ENSG00000161999,chr16:3881306-3881443,ENSG00000167964,ENSG00000140990,ENSG00000188827,ENSG00000206053,ENSG00000103024,CATG00000028512,ENSG00000262621,ENSG00000089486,ENSG00000103197,ENSG00000167962,ENSG00000260807,ENSG00000127554,ENSG00000065054,chr16:3009804-3010456,ENSG00000090581,chr16:4271624-4272484,ENSG00000065057,ENSG00000102858,ENSG00000067836,ENSG00000140992,ENSG00000162104,CATG00000028494,ENSG00000161996,ENSG00000007384,ENSG00000126603,ENSG00000263011,ENSG00000260565,ENSG00000172382,ENSG00000259784,ENSG00000118898,CATG00000026222,ENSG00000090447,ENSG00000162068,ENSG00000103423,ENSG00000127561,ENSG00000130731,ENSG00000138834,ENSG00000005339,ENSG00000100726,ENSG00000162004,ENSG00000184697,ENSG00000059145,ENSG00000086506,ENSG00000184207,ENSG00000103275,ENSG00000126602,ENSG00000103260,ENSG00000174109,ENSG00000006327,chr16:4537359-4537816,ENSG00000269047,ENSG00000263214,ENSG00000196557,ENSG00000131650,ENSG00000162065,ENSG00000153443,ENSG00000263280,CATG00000026187,ENSG00000185883,ENSG00000090565,ENSG00000262468,ENSG00000103227,ENSG00000213918,ENSG00000162063,ENSG00000005513,ENSG00000140993,ENSG00000103148,ENSG00000103363,CATG00000026330,ENSG00000005001,ENSG00000162066,ENSG00000008516,ENSG00000103253,ENSG00000095906	Yes
H1hESC	ENSG00000263072	RP11-473M20.14	lncRNA_divergent	ZNF143.p2	2.09663	0.00635918	40	146	2364	18091	ENSG00000161981,chr16:2531815-2532846,chr16:4537359-4537816,ENSG00000161980,ENSG00000205832,ENSG00000103197,ENSG00000127554,ENSG00000140987,ENSG00000010539,ENSG00000103343,ENSG00000085644,ENSG00000183751,ENSG00000153443,ENSG00000242612,ENSG00000065054,CATG00000028564,ENSG00000103152,ENSG00000162062,ENSG00000103249,chr16:4271624-4272484,CATG00000026222,chr16:3881306-3881443,ENSG00000065057,ENSG00000162068,ENSG00000205913,ENSG00000198736,ENSG00000167965,ENSG00000103423,ENSG00000103326,ENSG00000130731,ENSG00000213918,ENSG00000140990,ENSG00000007392,ENSG00000188827,ENSG00000168096,ENSG00000103148,ENSG00000103363,CATG00000028391,ENSG00000174109,ENSG00000167978	Yes
H1hESC	CATG00000028532	CATG00000028532.1	lncRNA_divergent	HIC1.p2	1.92925	0.00122699	90	93	6834	13624	ENSG00000007376,ENSG00000122390,chr16:2531815-2532846,ENSG00000103126,ENSG00000131653,ENSG00000103202,ENSG00000167969,ENSG00000262152,ENSG00000183751,ENSG00000007541,ENSG00000103152,ENSG00000033011,ENSG00000161999,ENSG00000261971,chr16:3881306-3881443,ENSG00000103245,ENSG00000140632,ENSG00000153406,ENSG00000167972,ENSG00000206053,ENSG00000103024,ENSG00000167977,CATG00000028512,CATG00000028391,ENSG00000262621,CATG00000026184,CATG00000026353,ENSG00000063854,ENSG00000089486,ENSG00000103197,ENSG00000162073,ENSG00000260807,ENSG00000127554,ENSG00000162032,ENSG00000103343,ENSG00000103415,ENSG00000065054,ENSG00000162062,ENSG00000090581,chr16:4271624-4272484,ENSG00000065057,ENSG00000187535,ENSG00000162104,ENSG00000007520,ENSG00000168096,ENSG00000162069,CATG00000028494,ENSG00000161996,CATG00000028431,ENSG00000161980,ENSG00000007384,ENSG00000140987,ENSG00000260778,ENSG00000263011,ENSG00000259784,ENSG00000118898,ENSG00000263105,ENSG00000007545,CATG00000026222,ENSG00000090447,ENSG00000127580,ENSG00000138834,ENSG00000184207,ENSG00000103275,ENSG00000103426,ENSG00000126602,ENSG00000103260,ENSG00000174109,ENSG00000006327,ENSG00000262246,ENSG00000161981,ENSG00000263214,ENSG00000059122,ENSG00000153443,ENSG00000263280,CATG00000026187,ENSG00000185883,ENSG00000162076,ENSG00000090565,ENSG00000262468,ENSG00000103227,ENSG00000103326,ENSG00000118900,ENSG00000103254,ENSG00000005513,ENSG00000129925,ENSG00000103363,CATG00000026292,ENSG00000162066,ENSG00000008516	Yes
H1hESC	CATG00000028532	CATG00000028532.1	lncRNA_divergent	PAX5.p2	1.69952	0.0133385	87	96	7115	13343	ENSG00000007376,ENSG00000122390,chr16:2531815-2532846,ENSG00000103126,ENSG00000205832,ENSG00000127564,ENSG00000103202,ENSG00000103266,ENSG00000262152,ENSG00000260260,ENSG00000168101,ENSG00000261971,chr16:3881306-3881443,ENSG00000162039,ENSG00000086504,ENSG00000140990,ENSG00000167972,ENSG00000162086,ENSG00000259933,chr16:74534-74923,ENSG00000206053,ENSG00000103024,CATG00000028391,ENSG00000262621,ENSG00000063854,ENSG00000103197,ENSG00000197562,ENSG00000260807,ENSG00000167981,ENSG00000103415,ENSG00000167967,ENSG00000065054,ENSG00000065057,ENSG00000102858,ENSG00000067836,ENSG00000187535,ENSG00000140992,ENSG00000162104,ENSG00000168096,ENSG00000172366,ENSG00000162069,CATG00000028494,ENSG00000161996,ENSG00000161980,ENSG00000127578,ENSG00000008517,ENSG00000260778,ENSG00000263011,ENSG00000259784,ENSG00000103249,ENSG00000263105,ENSG00000007545,ENSG00000162068,ENSG00000127561,ENSG00000130731,ENSG00000138834,ENSG00000005339,ENSG00000127586,ENSG00000213937,ENSG00000184207,ENSG00000103275,ENSG00000126602,ENSG00000103260,chr16:3007869-3008263,ENSG00000006327,ENSG00000161981,chr16:4537359-4537816,ENSG00000059122,ENSG00000131650,ENSG00000162065,ENSG00000263280,ENSG00000185883,ENSG00000103145,ENSG00000167965,ENSG00000262468,ENSG00000103227,ENSG00000103326,ENSG00000131652,ENSG00000162063,ENSG00000005513,ENSG00000140993,ENSG00000129925,ENSG00000103363,CATG00000026330,ENSG00000162066,ENSG00000167978,ENSG00000095906	Yes
H1hESC	CATG00000028532	CATG00000028532.1	lncRNA_divergent	SP1.p2	1.63704	0.0408114	128	55	12010	8448	ENSG00000007376,ENSG00000122390,chr16:2531815-2532846,ENSG00000103184,ENSG00000103126,ENSG00000127564,ENSG00000103202,ENSG00000167969,ENSG00000140988,CATG00000028551,ENSG00000103266,ENSG00000140983,ENSG00000103351,ENSG00000217930,ENSG00000007541,ENSG00000242612,ENSG00000103152,ENSG00000161999,ENSG00000261971,ENSG00000168101,ENSG00000122386,chr16:3881306-3881443,ENSG00000103245,ENSG00000167964,ENSG00000127585,ENSG00000183971,ENSG00000162039,ENSG00000086504,ENSG00000162086,ENSG00000259933,ENSG00000206053,ENSG00000103024,ENSG00000167977,CATG00000028512,CATG00000028391,ENSG00000262621,ENSG00000168140,CATG00000026184,ENSG00000263072,ENSG00000089486,ENSG00000162073,ENSG00000197562,ENSG00000260807,ENSG00000167962,ENSG00000127554,ENSG00000162032,ENSG00000103343,ENSG00000085644,ENSG00000103415,ENSG00000167967,ENSG00000065054,ENSG00000007516,chr16:4271624-4272484,ENSG00000102858,ENSG00000067836,ENSG00000130182,ENSG00000140992,ENSG00000162104,ENSG00000168096,ENSG00000172366,ENSG00000162069,CATG00000028485,CATG00000028494,ENSG00000161980,ENSG00000007384,ENSG00000126603,ENSG00000008517,ENSG00000140987,ENSG00000260778,ENSG00000263011,ENSG00000260565,ENSG00000172382,ENSG00000259784,ENSG00000118898,ENSG00000006194,ENSG00000263105,ENSG00000090447,ENSG00000255198,ENSG00000162068,ENSG00000153446,ENSG00000127561,ENSG00000130731,ENSG00000005339,ENSG00000100726,ENSG00000127586,ENSG00000162004,ENSG00000213937,ENSG00000184697,ENSG00000059145,ENSG00000184207,ENSG00000103275,ENSG00000103426,ENSG00000126602,ENSG00000103260,chr16:3007869-3008263,ENSG00000262246,ENSG00000161981,chr16:4537359-4537816,ENSG00000269047,ENSG00000263214,ENSG00000059122,ENSG00000196557,ENSG00000131650,ENSG00000162065,ENSG00000185883,ENSG00000205913,ENSG00000198736,ENSG00000162076,ENSG00000090565,ENSG00000103145,ENSG00000167965,ENSG00000262468,ENSG00000103227,ENSG00000103326,ENSG00000118900,ENSG00000131652,ENSG00000162063,ENSG00000005513,ENSG00000140993,ENSG00000129925,ENSG00000103363,CATG00000026330,ENSG00000005001,ENSG00000162066,ENSG00000008516,ENSG00000103253,ENSG00000167978,ENSG00000095906	Yes
H1hESC	CATG00000028532	CATG00000028532.1	lncRNA_divergent	TFAP2B.p2	1.58236	0.0408114	88	95	7554	12904	ENSG00000122390,ENSG00000103126,ENSG00000205832,ENSG00000127564,ENSG00000131653,ENSG00000103202,ENSG00000167969,CATG00000028551,ENSG00000103266,ENSG00000140983,ENSG00000262152,ENSG00000007541,ENSG00000242612,ENSG00000103152,ENSG00000161999,chr16:3881306-3881443,ENSG00000167964,ENSG00000140990,ENSG00000188827,ENSG00000206053,ENSG00000103024,CATG00000028512,ENSG00000262621,ENSG00000089486,ENSG00000103197,ENSG00000167962,ENSG00000260807,ENSG00000127554,ENSG00000065054,chr16:3009804-3010456,ENSG00000090581,chr16:4271624-4272484,ENSG00000065057,ENSG00000102858,ENSG00000067836,ENSG00000140992,ENSG00000162104,CATG00000028494,ENSG00000161996,ENSG00000007384,ENSG00000126603,ENSG00000263011,ENSG00000260565,ENSG00000172382,ENSG00000259784,ENSG00000118898,CATG00000026222,ENSG00000090447,ENSG00000162068,ENSG00000103423,ENSG00000127561,ENSG00000130731,ENSG00000138834,ENSG00000005339,ENSG00000100726,ENSG00000162004,ENSG00000184697,ENSG00000059145,ENSG00000184207,ENSG00000103275,ENSG00000126602,ENSG00000103260,ENSG00000174109,ENSG00000006327,chr16:4537359-4537816,ENSG00000269047,ENSG00000263214,ENSG00000196557,ENSG00000131650,ENSG00000162065,ENSG00000153443,ENSG00000263280,CATG00000026187,ENSG00000185883,ENSG00000090565,ENSG00000262468,ENSG00000103227,ENSG00000213918,ENSG00000162063,ENSG00000005513,ENSG00000140993,ENSG00000103363,CATG00000026330,ENSG00000005001,ENSG00000162066,ENSG00000008516,ENSG00000103253,ENSG00000095906	Yes
H1hESC	CATG00000028532	CATG00000028532.1	lncRNA_divergent	ZNF143.p2	2.13995	0.00439369	40	143	2365	18093	ENSG00000263072,ENSG00000161981,chr16:2531815-2532846,chr16:4537359-4537816,ENSG00000161980,ENSG00000205832,ENSG00000103197,ENSG00000127554,ENSG00000140987,ENSG00000010539,ENSG00000103343,ENSG00000085644,ENSG00000183751,ENSG00000153443,ENSG00000242612,ENSG00000065054,CATG00000028564,ENSG00000103152,ENSG00000162062,ENSG00000103249,chr16:4271624-4272484,CATG00000026222,chr16:3881306-3881443,ENSG00000065057,ENSG00000162068,ENSG00000205913,ENSG00000198736,ENSG00000167965,ENSG00000103423,ENSG00000103326,ENSG00000130731,ENSG00000213918,ENSG00000140990,ENSG00000007392,ENSG00000188827,ENSG00000168096,ENSG00000103363,CATG00000028391,ENSG00000174109,ENSG00000167978	Yes
H1hESC	CATG00000026325	CATG00000026325.1	lncRNA_antisense	HIC1.p2	1.80408	0.017891	68	75	6856	13642	ENSG00000007376,ENSG00000122390,ENSG00000262246,chr16:2531815-2532846,CATG00000026353,ENSG00000063854,ENSG00000131653,ENSG00000103202,ENSG00000089486,ENSG00000103197,ENSG00000162073,ENSG00000263214,ENSG00000059122,ENSG00000260807,ENSG00000127554,ENSG00000140987,ENSG00000162032,ENSG00000103343,ENSG00000262152,ENSG00000260778,ENSG00000263011,ENSG00000183751,ENSG00000007541,ENSG00000259784,ENSG00000153443,ENSG00000103415,ENSG00000065054,ENSG00000263280,ENSG00000118898,CATG00000026187,ENSG00000033011,ENSG00000162062,ENSG00000185883,ENSG00000161999,ENSG00000261971,ENSG00000263105,chr16:4271624-4272484,CATG00000026222,chr16:3881306-3881443,ENSG00000065057,ENSG00000090447,ENSG00000162076,ENSG00000262468,ENSG00000118900,ENSG00000138834,ENSG00000140632,ENSG00000118894,ENSG00000153406,ENSG00000005513,ENSG00000162104,ENSG00000129925,ENSG00000168096,ENSG00000103363,CATG00000026292,ENSG00000162069,ENSG00000162066,ENSG00000103024,ENSG00000167977,CATG00000028512,CATG00000028494,ENSG00000103426,ENSG00000126602,ENSG00000262621,ENSG00000103260,ENSG00000008516,ENSG00000174109,ENSG00000161996,ENSG00000006327	Yes
H1hESC	CATG00000026325	CATG00000026325.1	lncRNA_antisense	PAX5.p2	1.79707	0.017891	70	73	7132	13366	ENSG00000007376,ENSG00000122390,chr16:4537359-4537816,chr16:2531815-2532846,ENSG00000063854,ENSG00000205832,ENSG00000127564,ENSG00000103202,ENSG00000103197,ENSG00000127578,ENSG00000059122,ENSG00000260807,ENSG00000103266,ENSG00000008517,ENSG00000262152,ENSG00000260778,ENSG00000263011,ENSG00000131650,ENSG00000162065,ENSG00000167981,ENSG00000259784,ENSG00000103415,ENSG00000065054,ENSG00000263280,ENSG00000167978,ENSG00000185883,ENSG00000260260,ENSG00000168101,ENSG00000261971,ENSG00000263105,chr16:3881306-3881443,ENSG00000065057,ENSG00000162068,ENSG00000103145,ENSG00000167965,ENSG00000262468,ENSG00000102858,ENSG00000127561,ENSG00000130731,ENSG00000067836,ENSG00000138834,ENSG00000005339,ENSG00000140992,ENSG00000127586,ENSG00000086504,ENSG00000118894,ENSG00000140990,ENSG00000131652,ENSG00000213937,ENSG00000162063,ENSG00000005513,ENSG00000140993,ENSG00000162086,ENSG00000162104,ENSG00000129925,ENSG00000168096,ENSG00000103363,CATG00000026330,ENSG00000172366,ENSG00000162069,ENSG00000162066,ENSG00000103024,CATG00000028494,ENSG00000126602,ENSG00000262621,ENSG00000103260,chr16:3007869-3008263,ENSG00000161996,ENSG00000006327,ENSG00000095906	Yes
H1hESC	CATG00000026325	CATG00000026325.1	lncRNA_antisense	SP1.p2	1.74872	0.031167	102	41	12037	8461	ENSG00000007376,ENSG00000122390,chr16:2531815-2532846,ENSG00000103184,ENSG00000127564,ENSG00000103202,ENSG00000140988,CATG00000028551,ENSG00000103266,ENSG00000103351,ENSG00000217930,ENSG00000007541,ENSG00000161999,ENSG00000261971,ENSG00000168101,ENSG00000122386,chr16:3881306-3881443,ENSG00000167964,ENSG00000183971,ENSG00000086504,ENSG00000162086,ENSG00000103024,ENSG00000167977,CATG00000028512,ENSG00000262621,ENSG00000168140,ENSG00000263072,ENSG00000089486,ENSG00000162073,ENSG00000167962,ENSG00000260807,ENSG00000127554,ENSG00000162032,ENSG00000103343,ENSG00000085644,ENSG00000103415,ENSG00000065054,chr16:4271624-4272484,ENSG00000102858,ENSG00000067836,ENSG00000130182,ENSG00000140992,ENSG00000118894,ENSG00000162104,ENSG00000168096,ENSG00000172366,ENSG00000162069,CATG00000028485,CATG00000028494,CATG00000028532,ENSG00000126603,ENSG00000008517,ENSG00000140987,ENSG00000260778,ENSG00000263011,ENSG00000172382,ENSG00000259784,ENSG00000118898,ENSG00000006194,ENSG00000263105,ENSG00000090447,ENSG00000255198,ENSG00000162068,ENSG00000153446,ENSG00000127561,ENSG00000130731,ENSG00000005339,ENSG00000100726,ENSG00000127586,ENSG00000184697,ENSG00000213937,ENSG00000103426,ENSG00000126602,ENSG00000103260,chr16:3007869-3008263,ENSG00000262246,chr16:4537359-4537816,ENSG00000269047,ENSG00000263214,ENSG00000059122,ENSG00000131650,ENSG00000162065,ENSG00000185883,ENSG00000205913,ENSG00000198736,ENSG00000162076,ENSG00000103145,ENSG00000167965,ENSG00000262468,ENSG00000118900,ENSG00000131652,ENSG00000162063,ENSG00000005513,ENSG00000140993,ENSG00000129925,ENSG00000103363,CATG00000026330,ENSG00000005001,ENSG00000162066,ENSG00000008516,ENSG00000167978,ENSG00000095906	Yes
H1hESC	CATG00000026325	CATG00000026325.1	lncRNA_antisense	TFAP2B.p2	1.73185	0.0279359	72	71	7570	12928	ENSG00000122390,chr16:4537359-4537816,ENSG00000205832,ENSG00000127564,ENSG00000269047,ENSG00000131653,ENSG00000103202,ENSG00000089486,ENSG00000103197,CATG00000028551,ENSG00000126603,ENSG00000167962,ENSG00000260807,ENSG00000263214,ENSG00000103266,ENSG00000127554,ENSG00000262152,ENSG00000263011,ENSG00000131650,ENSG00000162065,ENSG00000007541,ENSG00000172382,ENSG00000259784,ENSG00000153443,ENSG00000065054,ENSG00000263280,ENSG00000118898,chr16:3009804-3010456,CATG00000026187,ENSG00000185883,ENSG00000161999,chr16:4271624-4272484,CATG00000026222,chr16:3881306-3881443,ENSG00000065057,ENSG00000090447,ENSG00000162068,ENSG00000167964,ENSG00000262468,ENSG00000103423,ENSG00000102858,ENSG00000127561,ENSG00000130731,ENSG00000067836,ENSG00000138834,ENSG00000005339,ENSG00000140992,ENSG00000100726,ENSG00000213918,ENSG00000118894,ENSG00000140990,ENSG00000184697,ENSG00000162063,ENSG00000188827,ENSG00000005513,ENSG00000140993,ENSG00000162104,ENSG00000103363,CATG00000026330,ENSG00000005001,ENSG00000162066,ENSG00000103024,CATG00000028512,CATG00000028494,ENSG00000126602,ENSG00000008516,ENSG00000262621,ENSG00000103260,ENSG00000174109,ENSG00000161996,ENSG00000006327,ENSG00000095906	Yes
H1hESC	CATG00000026325	CATG00000026325.1	lncRNA_antisense	NFY{A,B,C}.p2	1.97669	0.0304484	32	111	2609	17889	ENSG00000007376,ENSG00000262246,ENSG00000263072,CATG00000028532,ENSG00000063854,ENSG00000131653,ENSG00000140988,ENSG00000162073,ENSG00000263214,ENSG00000162032,ENSG00000262152,ENSG00000263011,ENSG00000085644,ENSG00000167981,ENSG00000180185,ENSG00000161999,ENSG00000006194,ENSG00000260260,ENSG00000168101,ENSG00000255198,ENSG00000162076,ENSG00000067836,ENSG00000140992,ENSG00000127586,ENSG00000162063,ENSG00000168096,ENSG00000103426,CATG00000028512,CATG00000028494,ENSG00000103260,ENSG00000168140,ENSG00000095906	Yes
H1hESC	CATG00000026325	CATG00000026325.1	lncRNA_antisense	ZNF143.p2	2.20195	0.017891	32	111	2373	18125	ENSG00000263072,chr16:4537359-4537816,chr16:2531815-2532846,ENSG00000205832,ENSG00000103197,ENSG00000127554,ENSG00000140987,ENSG00000010539,ENSG00000103343,ENSG00000085644,ENSG00000183751,ENSG00000153443,ENSG00000065054,CATG00000028564,ENSG00000162062,chr16:4271624-4272484,CATG00000026222,chr16:3881306-3881443,ENSG00000065057,ENSG00000162068,ENSG00000205913,ENSG00000198736,ENSG00000167965,ENSG00000103423,ENSG00000130731,ENSG00000213918,ENSG00000140990,ENSG00000188827,ENSG00000168096,ENSG00000103363,ENSG00000174109,ENSG00000167978	Yes
H1hESC	CATG00000026353	CATG00000026353.1	lncRNA_divergent	HIC1.p2	1.97314	0.000541531	92	93	6831	13625	ENSG00000007376,ENSG00000122390,chr16:2531815-2532846,ENSG00000103126,ENSG00000131653,ENSG00000103202,ENSG00000167969,ENSG00000262152,ENSG00000183751,ENSG00000007541,ENSG00000103152,ENSG00000033011,ENSG00000161999,ENSG00000261971,chr16:3881306-3881443,ENSG00000103245,ENSG00000140632,ENSG00000153406,ENSG00000167972,ENSG00000206053,ENSG00000103024,ENSG00000167977,CATG00000028512,CATG00000028391,ENSG00000262621,CATG00000026184,ENSG00000063854,ENSG00000089486,ENSG00000103197,ENSG00000162073,ENSG00000260807,ENSG00000127554,ENSG00000162032,ENSG00000103343,ENSG00000103415,ENSG00000065054,ENSG00000162062,ENSG00000090581,chr16:4271624-4272484,ENSG00000065057,ENSG00000187535,ENSG00000118894,ENSG00000162104,ENSG00000007520,ENSG00000168096,ENSG00000162069,CATG00000028494,ENSG00000161996,CATG00000028431,ENSG00000161980,ENSG00000007384,ENSG00000140987,ENSG00000260778,ENSG00000263011,ENSG00000259784,ENSG00000118898,ENSG00000263105,ENSG00000007545,CATG00000026222,ENSG00000090447,ENSG00000127580,ENSG00000138834,ENSG00000086506,ENSG00000184207,ENSG00000103275,ENSG00000103426,ENSG00000126602,ENSG00000103260,ENSG00000174109,ENSG00000006327,ENSG00000262246,ENSG00000161981,ENSG00000263214,ENSG00000059122,ENSG00000153443,ENSG00000263280,CATG00000026187,ENSG00000185883,ENSG00000162076,ENSG00000090565,ENSG00000262468,ENSG00000103227,ENSG00000103326,ENSG00000118900,ENSG00000103254,ENSG00000005513,ENSG00000129925,ENSG00000103148,ENSG00000103363,CATG00000026292,ENSG00000162066,ENSG00000008516	Yes
H1hESC	CATG00000026353	CATG00000026353.1	lncRNA_divergent	PAX5.p2	1.70145	0.012055	88	97	7114	13342	ENSG00000007376,ENSG00000122390,chr16:2531815-2532846,ENSG00000103126,ENSG00000205832,ENSG00000127564,ENSG00000103202,ENSG00000103266,ENSG00000262152,ENSG00000260260,ENSG00000168101,ENSG00000261971,chr16:3881306-3881443,ENSG00000086504,ENSG00000140990,ENSG00000167972,ENSG00000162086,ENSG00000259933,chr16:74534-74923,ENSG00000206053,ENSG00000103024,CATG00000028391,ENSG00000262621,ENSG00000063854,ENSG00000103197,ENSG00000197562,ENSG00000260807,ENSG00000167981,ENSG00000103415,ENSG00000167967,ENSG00000065054,ENSG00000065057,ENSG00000102858,ENSG00000067836,ENSG00000187535,ENSG00000140992,ENSG00000118894,ENSG00000162104,ENSG00000168096,ENSG00000172366,ENSG00000162069,CATG00000028494,ENSG00000161996,ENSG00000161980,ENSG00000127578,ENSG00000008517,ENSG00000260778,ENSG00000263011,ENSG00000259784,ENSG00000103249,ENSG00000263105,ENSG00000007545,ENSG00000162068,ENSG00000127561,ENSG00000130731,ENSG00000138834,ENSG00000005339,ENSG00000127586,ENSG00000213937,ENSG00000184207,ENSG00000103275,ENSG00000126602,ENSG00000103260,chr16:3007869-3008263,ENSG00000006327,ENSG00000161981,chr16:4537359-4537816,ENSG00000059122,ENSG00000131650,ENSG00000162065,ENSG00000263280,ENSG00000185883,ENSG00000103145,ENSG00000167965,ENSG00000262468,ENSG00000103227,ENSG00000103326,ENSG00000131652,ENSG00000162063,ENSG00000005513,ENSG00000140993,ENSG00000129925,ENSG00000103148,ENSG00000103363,CATG00000026330,ENSG00000162066,ENSG00000167978,ENSG00000095906	Yes
H1hESC	CATG00000026353	CATG00000026353.1	lncRNA_divergent	SP1.p2	1.66256	0.0236333	130	55	12009	8447	ENSG00000007376,ENSG00000122390,chr16:2531815-2532846,ENSG00000103184,ENSG00000103126,ENSG00000127564,ENSG00000103202,ENSG00000167969,ENSG00000140988,CATG00000028551,ENSG00000103266,ENSG00000140983,ENSG00000103351,ENSG00000217930,ENSG00000007541,ENSG00000242612,ENSG00000103152,ENSG00000161999,ENSG00000261971,ENSG00000168101,ENSG00000122386,chr16:3881306-3881443,ENSG00000103245,ENSG00000167964,ENSG00000127585,ENSG00000183971,ENSG00000086504,ENSG00000162086,ENSG00000259933,ENSG00000206053,ENSG00000103024,ENSG00000167977,CATG00000028512,CATG00000028391,ENSG00000262621,ENSG00000168140,CATG00000026184,ENSG00000263072,ENSG00000089486,ENSG00000162073,ENSG00000197562,ENSG00000260807,ENSG00000167962,ENSG00000127554,ENSG00000162032,ENSG00000103343,ENSG00000085644,ENSG00000103415,ENSG00000167967,ENSG00000065054,ENSG00000007516,chr16:4271624-4272484,ENSG00000102858,ENSG00000067836,ENSG00000130182,ENSG00000140992,ENSG00000118894,ENSG00000162104,ENSG00000168096,ENSG00000172366,ENSG00000162069,CATG00000028485,CATG00000028494,CATG00000028532,ENSG00000161980,ENSG00000007384,ENSG00000126603,ENSG00000008517,ENSG00000140987,ENSG00000260778,ENSG00000263011,ENSG00000260565,ENSG00000172382,ENSG00000259784,ENSG00000118898,ENSG00000006194,ENSG00000263105,ENSG00000090447,ENSG00000255198,ENSG00000162068,ENSG00000153446,ENSG00000127561,ENSG00000130731,ENSG00000005339,ENSG00000100726,ENSG00000127586,ENSG00000162004,ENSG00000213937,ENSG00000184697,ENSG00000059145,ENSG00000086506,ENSG00000184207,ENSG00000103275,ENSG00000103426,ENSG00000126602,ENSG00000103260,chr16:3007869-3008263,ENSG00000262246,ENSG00000161981,chr16:4537359-4537816,ENSG00000269047,ENSG00000263214,ENSG00000059122,ENSG00000196557,ENSG00000131650,ENSG00000162065,ENSG00000185883,ENSG00000205913,ENSG00000198736,ENSG00000162076,ENSG00000090565,ENSG00000103145,ENSG00000167965,ENSG00000262468,ENSG00000103227,ENSG00000103326,ENSG00000118900,ENSG00000131652,ENSG00000162063,ENSG00000005513,ENSG00000140993,ENSG00000129925,ENSG00000103363,CATG00000026330,ENSG00000005001,ENSG00000162066,ENSG00000008516,ENSG00000103253,ENSG00000167978,ENSG00000095906	Yes
H1hESC	CATG00000026353	CATG00000026353.1	lncRNA_divergent	TFAP2B.p2	1.6545	0.0170009	91	94	7551	12905	ENSG00000122390,ENSG00000103126,ENSG00000205832,ENSG00000127564,ENSG00000131653,ENSG00000103202,ENSG00000167969,CATG00000028551,ENSG00000103266,ENSG00000140983,ENSG00000262152,ENSG00000007541,ENSG00000242612,ENSG00000103152,ENSG00000161999,chr16:3881306-3881443,ENSG00000167964,ENSG00000140990,ENSG00000188827,ENSG00000206053,ENSG00000103024,CATG00000028512,ENSG00000262621,ENSG00000089486,ENSG00000103197,ENSG00000167962,ENSG00000260807,ENSG00000127554,ENSG00000065054,chr16:3009804-3010456,ENSG00000090581,chr16:4271624-4272484,ENSG00000065057,ENSG00000102858,ENSG00000067836,ENSG00000140992,ENSG00000118894,ENSG00000162104,CATG00000028494,ENSG00000161996,ENSG00000007384,ENSG00000126603,ENSG00000263011,ENSG00000260565,ENSG00000172382,ENSG00000259784,ENSG00000118898,CATG00000026222,ENSG00000090447,ENSG00000162068,ENSG00000103423,ENSG00000127561,ENSG00000130731,ENSG00000138834,ENSG00000005339,ENSG00000100726,ENSG00000162004,ENSG00000184697,ENSG00000059145,ENSG00000086506,ENSG00000184207,ENSG00000103275,ENSG00000126602,ENSG00000103260,ENSG00000174109,ENSG00000006327,chr16:4537359-4537816,ENSG00000269047,ENSG00000263214,ENSG00000196557,ENSG00000131650,ENSG00000162065,ENSG00000153443,ENSG00000263280,CATG00000026187,ENSG00000185883,ENSG00000090565,ENSG00000262468,ENSG00000103227,ENSG00000213918,ENSG00000162063,ENSG00000005513,ENSG00000140993,ENSG00000103148,ENSG00000103363,CATG00000026330,ENSG00000005001,ENSG00000162066,ENSG00000008516,ENSG00000103253,ENSG00000095906	Yes
H1hESC	CATG00000026353	CATG00000026353.1	lncRNA_divergent	ZNF143.p2	2.17902	0.00255659	41	144	2364	18092	ENSG00000263072,ENSG00000161981,chr16:2531815-2532846,chr16:4537359-4537816,ENSG00000161980,ENSG00000205832,ENSG00000103197,ENSG00000127554,ENSG00000140987,ENSG00000010539,ENSG00000103343,ENSG00000085644,ENSG00000183751,ENSG00000153443,ENSG00000242612,ENSG00000065054,CATG00000028564,ENSG00000103152,ENSG00000162062,ENSG00000103249,chr16:4271624-4272484,CATG00000026222,chr16:3881306-3881443,ENSG00000065057,ENSG00000162068,ENSG00000205913,ENSG00000198736,ENSG00000167965,ENSG00000103423,ENSG00000103326,ENSG00000130731,ENSG00000213918,ENSG00000140990,ENSG00000007392,ENSG00000188827,ENSG00000168096,ENSG00000103148,ENSG00000103363,CATG00000028391,ENSG00000174109,ENSG00000167978	Yes
H1hESC	CATG00000029142	CATG00000029142.1	lncRNA_divergent	HIC1.p2	4.53636	0.066602	16	7	6908	13710	CATG00000027233,ENSG00000155330,chr16:47142485-47143387,ENSG00000171208,ENSG00000261267,ENSG00000196470,ENSG00000069329,ENSG00000140795,ENSG00000261173,ENSG00000260086,chr16:48384450-48385084,ENSG00000069345,ENSG00000129636,chr16:48608948-48609333,ENSG00000102921,ENSG00000102893	Yes
H1hESC	ENSG00000260769	RP11-491F9.5	lncRNA_divergent	GTF2I.p2	7.90732	0.05503	7	5	3103	17526	ENSG00000261393,ENSG00000121281,chr16:49700590-49700979,ENSG00000102935,ENSG00000140807,ENSG00000166164,ENSG00000102924	Yes
H1hESC	ENSG00000260769	RP11-491F9.5	lncRNA_divergent	EVI1.p2	21.2904	0.05503	3	9	318	20311	chr16:49700590-49700979,ENSG00000261393,ENSG00000166164	Yes
H1hESC	ENSG00000261393	RP11-21B23.1	lncRNA_divergent	HIC1.p2	9.91828	0.0512658	10	2	6914	13715	ENSG00000121281,ENSG00000155393,chr16:49700590-49700979,ENSG00000102935,ENSG00000140807,ENSG00000260769,ENSG00000083799,ENSG00000121274,ENSG00000205423,ENSG00000102924	Yes
H1hESC	ENSG00000261393	RP11-21B23.1	lncRNA_divergent	GTF2I.p2	7.90732	0.0512658	7	5	3103	17526	ENSG00000121281,chr16:49700590-49700979,ENSG00000102935,ENSG00000140807,ENSG00000260769,ENSG00000166164,ENSG00000102924	Yes
H1hESC	ENSG00000260929	RP11-327F22.1	lncRNA_divergent	HIC1.p2	9.91828	0.0312924	10	2	6914	13715	ENSG00000121281,ENSG00000155393,chr16:49700590-49700979,ENSG00000102935,ENSG00000140807,ENSG00000260769,ENSG00000083799,ENSG00000121274,ENSG00000205423,ENSG00000102924	Yes
H1hESC	ENSG00000260929	RP11-327F22.1	lncRNA_divergent	GTF2I.p2	11.2962	0.0109978	8	4	3103	17526	ENSG00000261393,ENSG00000121281,chr16:49700590-49700979,ENSG00000102935,ENSG00000140807,ENSG00000260769,ENSG00000166164,ENSG00000102924	Yes
H1hESC	ENSG00000260929	RP11-327F22.1	lncRNA_divergent	ZFP161.p2	7.61392	0.0312924	7	5	3204	17425	ENSG00000261393,ENSG00000121281,chr16:49700590-49700979,ENSG00000260769,ENSG00000083799,ENSG00000166164,ENSG00000102924	Yes
H1hESC	ENSG00000260929	RP11-327F22.1	lncRNA_divergent	EVI1.p2	21.2904	0.0312924	3	9	318	20311	chr16:49700590-49700979,ENSG00000261393,ENSG00000166164	Yes
H1hESC	CATG00000027323	CATG00000027323.1	lncRNA_sense_intronic	NR3C1.p2	15.4904	0.0396339	4	15	349	20273	ENSG00000103494,chr16:51151814-51153358,ENSG00000140718,chr16:53043624-53043912	Yes
H1hESC	CATG00000029291	CATG00000029291.1	lncRNA_divergent	NR3C1.p2	15.4904	0.0396339	4	15	349	20273	ENSG00000103494,chr16:51151814-51153358,ENSG00000140718,chr16:53043624-53043912	Yes
H1hESC	ENSG00000261804	RP11-44F14.2	lncRNA_divergent	NR3C1.p2	15.4904	0.0396339	4	15	349	20273	ENSG00000103494,chr16:51151814-51153358,ENSG00000140718,chr16:53043624-53043912	Yes
H1hESC	CATG00000027332	CATG00000027332.1	lncRNA_divergent	NR3C1.p2	15.4904	0.0396339	4	15	349	20273	ENSG00000103494,chr16:51151814-51153358,ENSG00000140718,chr16:53043624-53043912	Yes
H1hESC	CATG00000027351	CATG00000027351.1	lncRNA_divergent	NR3C1.p2	15.4904	0.0396339	4	15	349	20273	ENSG00000103494,chr16:51151814-51153358,ENSG00000140718,chr16:53043624-53043912	Yes
H1hESC	ENSG00000245694	CRNDE	lncRNA_divergent	NR3C1.p2	15.4904	0.0396339	4	15	349	20273	ENSG00000103494,chr16:51151814-51153358,ENSG00000140718,chr16:53043624-53043912	Yes
H1hESC	CATG00000029348	CATG00000029348.1	lncRNA_sense_intronic	AR.p2	8.7025	0.0326966	5	46	254	20336	ENSG00000169715,ENSG00000259827,ENSG00000102978,ENSG00000187193,ENSG00000205364	Yes
H1hESC	CATG00000029348	CATG00000029348.1	lncRNA_sense_intronic	TBP.p2	7.13842	0.00652277	8	43	523	20067	ENSG00000169715,ENSG00000259827,ENSG00000103034,ENSG00000198417,ENSG00000187193,CATG00000029357,ENSG00000051108,ENSG00000125144	Yes
H1hESC	ENSG00000261302	RP11-343H19.1	lncRNA_divergent	AR.p2	8.51692	0.0358085	5	47	254	20335	ENSG00000169715,ENSG00000259827,ENSG00000102978,ENSG00000187193,ENSG00000205364	Yes
H1hESC	ENSG00000261302	RP11-343H19.1	lncRNA_divergent	TBP.p2	6.97584	0.00753706	8	44	523	20066	ENSG00000169715,ENSG00000259827,ENSG00000103034,ENSG00000198417,ENSG00000187193,CATG00000029357,ENSG00000051108,ENSG00000125144	Yes
H1hESC	CATG00000029357	CATG00000029357.1	lncRNA_divergent	AR.p2	8.51692	0.0358085	5	47	254	20335	ENSG00000169715,ENSG00000259827,ENSG00000102978,ENSG00000187193,ENSG00000205364	Yes
H1hESC	CATG00000029357	CATG00000029357.1	lncRNA_divergent	TBP.p2	5.96822	0.0358085	7	45	523	20066	ENSG00000169715,ENSG00000259827,ENSG00000103034,ENSG00000198417,ENSG00000187193,ENSG00000051108,ENSG00000125144	Yes
H1hESC	CATG00000029387	CATG00000029387.1	lncRNA_divergent	AR.p2	8.33907	0.0391381	5	48	254	20334	ENSG00000169715,ENSG00000259827,ENSG00000102978,ENSG00000187193,ENSG00000205364	Yes
H1hESC	CATG00000029387	CATG00000029387.1	lncRNA_divergent	TBP.p2	6.82048	0.00867935	8	45	523	20065	ENSG00000169715,ENSG00000259827,ENSG00000103034,ENSG00000198417,ENSG00000187193,CATG00000029357,ENSG00000051108,ENSG00000125144	Yes
H1hESC	CATG00000029411	CATG00000029411.1	lncRNA_divergent	AR.p2	8.89633	0.0297929	5	45	254	20337	ENSG00000169715,ENSG00000259827,ENSG00000102978,ENSG00000187193,ENSG00000205364	Yes
H1hESC	CATG00000029411	CATG00000029411.1	lncRNA_divergent	TBP.p2	7.30875	0.0056249	8	42	523	20068	ENSG00000169715,ENSG00000259827,ENSG00000103034,ENSG00000198417,ENSG00000187193,CATG00000029357,ENSG00000051108,ENSG00000125144	Yes
H1hESC	ENSG00000260593	RP11-432I5.2	lncRNA_divergent	ELK1,4_GABP{A,B1}.p3	2.6869	0.0861449	20	40	3229	17352	ENSG00000213380,ENSG00000157349,ENSG00000102908,ENSG00000103043,ENSG00000259768,ENSG00000198373,ENSG00000260537,ENSG00000189091,ENSG00000261777,ENSG00000132603,ENSG00000168807,ENSG00000140830,ENSG00000103051,ENSG00000223496,ENSG00000140829,ENSG00000168872,ENSG00000140836,ENSG00000261008,ENSG00000141076,ENSG00000168802	Yes
H1hESC	CATG00000026184	CATG00000026184.1	lncRNA_divergent	HIC1.p2	1.89752	0.00269431	80	84	6843	13634	ENSG00000007376,ENSG00000122390,chr16:2531815-2532846,ENSG00000103126,ENSG00000131653,ENSG00000103202,ENSG00000167969,ENSG00000262152,ENSG00000183751,ENSG00000007541,ENSG00000103152,ENSG00000161999,ENSG00000261971,chr16:3881306-3881443,ENSG00000103245,ENSG00000167972,ENSG00000206053,ENSG00000103024,ENSG00000167977,CATG00000028512,CATG00000028391,ENSG00000262621,CATG00000026353,ENSG00000063854,ENSG00000089486,ENSG00000103197,ENSG00000162073,ENSG00000260807,ENSG00000127554,ENSG00000162032,ENSG00000103343,ENSG00000065054,ENSG00000162062,ENSG00000090581,chr16:4271624-4272484,ENSG00000065057,ENSG00000187535,ENSG00000007520,ENSG00000162069,CATG00000028494,ENSG00000161996,CATG00000028431,ENSG00000161980,ENSG00000007384,ENSG00000140987,ENSG00000167930,ENSG00000260778,ENSG00000263011,ENSG00000259784,ENSG00000263105,ENSG00000007545,CATG00000026222,ENSG00000090447,ENSG00000127580,ENSG00000138834,ENSG00000086506,ENSG00000184207,ENSG00000103275,ENSG00000103260,ENSG00000174109,ENSG00000006327,ENSG00000161981,ENSG00000263214,ENSG00000059122,ENSG00000153443,ENSG00000263280,CATG00000026187,ENSG00000185883,ENSG00000162076,ENSG00000090565,ENSG00000103227,ENSG00000103326,ENSG00000103254,ENSG00000005513,ENSG00000129925,ENSG00000103148,ENSG00000103363,CATG00000026292,ENSG00000162066,ENSG00000008516	Yes
H1hESC	CATG00000026184	CATG00000026184.1	lncRNA_divergent	PAX5.p2	1.92272	0.00269431	83	81	7119	13358	ENSG00000007376,ENSG00000122390,chr16:2531815-2532846,ENSG00000103126,ENSG00000205832,ENSG00000127564,ENSG00000103202,ENSG00000103266,ENSG00000262152,ENSG00000260260,ENSG00000168101,ENSG00000261971,chr16:3881306-3881443,ENSG00000162039,ENSG00000086504,ENSG00000140990,ENSG00000167972,ENSG00000162086,ENSG00000259933,chr16:74534-74923,ENSG00000206053,ENSG00000103024,CATG00000028391,ENSG00000262621,ENSG00000063854,ENSG00000103197,ENSG00000197562,ENSG00000260807,ENSG00000167981,ENSG00000167967,ENSG00000065054,ENSG00000065057,ENSG00000102858,ENSG00000187535,ENSG00000140992,ENSG00000172366,ENSG00000162069,CATG00000028494,ENSG00000161996,ENSG00000161980,ENSG00000127578,ENSG00000008517,ENSG00000167930,ENSG00000260778,ENSG00000263011,ENSG00000259784,ENSG00000103249,ENSG00000263105,ENSG00000007545,ENSG00000162068,ENSG00000127561,ENSG00000130731,ENSG00000138834,ENSG00000005339,ENSG00000127586,ENSG00000213937,ENSG00000184207,ENSG00000103275,ENSG00000103260,chr16:3007869-3008263,ENSG00000006327,ENSG00000161981,chr16:4537359-4537816,ENSG00000059122,ENSG00000131650,ENSG00000162065,ENSG00000263280,ENSG00000185883,ENSG00000103145,ENSG00000167965,ENSG00000103227,ENSG00000103326,ENSG00000131652,ENSG00000162063,ENSG00000005513,ENSG00000140993,ENSG00000129925,ENSG00000103148,ENSG00000103363,CATG00000026330,ENSG00000162066,ENSG00000167978,ENSG00000095906	Yes
H1hESC	CATG00000026184	CATG00000026184.1	lncRNA_divergent	SP1.p2	1.75111	0.0168368	117	47	12021	8456	ENSG00000007376,ENSG00000122390,chr16:2531815-2532846,ENSG00000103126,ENSG00000127564,ENSG00000103202,ENSG00000167969,ENSG00000140988,CATG00000028551,ENSG00000103266,ENSG00000140983,ENSG00000103351,ENSG00000007541,ENSG00000242612,ENSG00000103152,ENSG00000161999,ENSG00000261971,ENSG00000168101,ENSG00000122386,chr16:3881306-3881443,ENSG00000103245,ENSG00000167964,ENSG00000127585,ENSG00000183971,ENSG00000162039,ENSG00000086504,ENSG00000162086,ENSG00000259933,ENSG00000206053,ENSG00000103024,ENSG00000167977,CATG00000028512,CATG00000028391,ENSG00000262621,ENSG00000168140,ENSG00000263072,ENSG00000089486,ENSG00000162073,ENSG00000197562,ENSG00000260807,ENSG00000167962,ENSG00000127554,ENSG00000162032,ENSG00000103343,ENSG00000085644,ENSG00000167967,ENSG00000065054,ENSG00000007516,chr16:4271624-4272484,ENSG00000102858,ENSG00000130182,ENSG00000140992,ENSG00000172366,ENSG00000162069,CATG00000028485,CATG00000028494,CATG00000028532,ENSG00000161980,ENSG00000007384,ENSG00000126603,ENSG00000008517,ENSG00000140987,ENSG00000167930,ENSG00000260778,ENSG00000263011,ENSG00000260565,ENSG00000172382,ENSG00000259784,ENSG00000006194,ENSG00000263105,ENSG00000090447,ENSG00000255198,ENSG00000162068,ENSG00000127561,ENSG00000130731,ENSG00000005339,ENSG00000100726,ENSG00000127586,ENSG00000162004,ENSG00000213937,ENSG00000184697,ENSG00000059145,ENSG00000086506,ENSG00000184207,ENSG00000103275,ENSG00000103260,chr16:3007869-3008263,ENSG00000161981,chr16:4537359-4537816,ENSG00000269047,ENSG00000263214,ENSG00000059122,ENSG00000196557,ENSG00000131650,ENSG00000162065,ENSG00000185883,ENSG00000205913,ENSG00000198736,ENSG00000162076,ENSG00000090565,ENSG00000103145,ENSG00000167965,ENSG00000103227,ENSG00000103326,ENSG00000131652,ENSG00000162063,ENSG00000005513,ENSG00000140993,ENSG00000129925,ENSG00000103363,CATG00000026330,ENSG00000005001,ENSG00000162066,ENSG00000008516,ENSG00000103253,ENSG00000167978,ENSG00000095906	Yes
H1hESC	CATG00000026184	CATG00000026184.1	lncRNA_divergent	TFAP2B.p2	1.7086	0.0166448	82	82	7560	12917	ENSG00000122390,ENSG00000103126,ENSG00000205832,ENSG00000127564,ENSG00000131653,ENSG00000103202,ENSG00000167969,CATG00000028551,ENSG00000103266,ENSG00000140983,ENSG00000262152,ENSG00000007541,ENSG00000242612,ENSG00000103152,ENSG00000161999,chr16:3881306-3881443,ENSG00000167964,ENSG00000140990,ENSG00000206053,ENSG00000103024,CATG00000028512,ENSG00000262621,ENSG00000089486,ENSG00000103197,ENSG00000167962,ENSG00000260807,ENSG00000127554,ENSG00000065054,chr16:3009804-3010456,ENSG00000090581,chr16:4271624-4272484,ENSG00000065057,ENSG00000102858,ENSG00000140992,CATG00000028494,ENSG00000161996,ENSG00000007384,ENSG00000126603,ENSG00000263011,ENSG00000260565,ENSG00000172382,ENSG00000259784,CATG00000026222,ENSG00000090447,ENSG00000162068,ENSG00000127561,ENSG00000130731,ENSG00000138834,ENSG00000005339,ENSG00000100726,ENSG00000162004,ENSG00000184697,ENSG00000059145,ENSG00000086506,ENSG00000184207,ENSG00000103275,ENSG00000103260,ENSG00000174109,ENSG00000006327,chr16:4537359-4537816,ENSG00000269047,ENSG00000263214,ENSG00000196557,ENSG00000131650,ENSG00000162065,ENSG00000153443,ENSG00000263280,CATG00000026187,ENSG00000185883,ENSG00000090565,ENSG00000103227,ENSG00000162063,ENSG00000005513,ENSG00000140993,ENSG00000103148,ENSG00000103363,CATG00000026330,ENSG00000005001,ENSG00000162066,ENSG00000008516,ENSG00000103253,ENSG00000095906	Yes
H1hESC	CATG00000026184	CATG00000026184.1	lncRNA_divergent	ZNF143.p2	2.22798	0.00269431	37	127	2368	18109	ENSG00000263072,ENSG00000161981,chr16:2531815-2532846,chr16:4537359-4537816,ENSG00000161980,ENSG00000205832,ENSG00000103197,ENSG00000127554,ENSG00000140987,ENSG00000010539,ENSG00000103343,ENSG00000085644,ENSG00000183751,ENSG00000153443,ENSG00000242612,ENSG00000065054,CATG00000028564,ENSG00000103152,ENSG00000162062,ENSG00000103249,chr16:4271624-4272484,CATG00000026222,chr16:3881306-3881443,ENSG00000065057,ENSG00000162068,ENSG00000205913,ENSG00000198736,ENSG00000167965,ENSG00000103326,ENSG00000130731,ENSG00000140990,ENSG00000007392,ENSG00000103148,ENSG00000103363,CATG00000028391,ENSG00000174109,ENSG00000167978	Yes
H1hESC	CATG00000026184	CATG00000026184.1	lncRNA_divergent	PBX1.p2	3.59491	0.064199	8	156	288	20189	ENSG00000007376,ENSG00000206053,ENSG00000131653,ENSG00000167967,CATG00000028494,ENSG00000127586,ENSG00000260260,ENSG00000162063	Yes
H1hESC	CATG00000030120	CATG00000030120.1	lncRNA_divergent	NRF1.p2	2.54438	0.0285794	25	63	2773	17780	ENSG00000177946,ENSG00000103160,ENSG00000260018,CATG00000028209,ENSG00000140943,ENSG00000261118,ENSG00000187741,ENSG00000172530,ENSG00000167513,ENSG00000197912,ENSG00000141002,CATG00000030283,ENSG00000103194,CATG00000030114,ENSG00000179588,ENSG00000198931,ENSG00000158545,ENSG00000103248,ENSG00000064270,ENSG00000167522,ENSG00000185324,ENSG00000260630,ENSG00000135709,ENSG00000140941,ENSG00000167508	Yes
H1hESC	CATG00000028122	CATG00000028122.1	lncRNA_divergent	NRF1.p2	2.56537	0.0193858	26	65	2772	17778	ENSG00000177946,ENSG00000103160,ENSG00000260018,CATG00000028209,ENSG00000140943,ENSG00000261118,ENSG00000187741,ENSG00000172530,ENSG00000167513,ENSG00000260630,ENSG00000197912,ENSG00000141002,CATG00000030283,ENSG00000103194,CATG00000030114,ENSG00000179588,ENSG00000198931,ENSG00000158545,ENSG00000103248,ENSG00000064270,ENSG00000167522,ENSG00000185324,ENSG00000140948,ENSG00000135709,ENSG00000140941,ENSG00000167508	Yes
H1hESC	ENSG00000270124	RP11-118F19.1	lncRNA_divergent	NRF1.p2	2.41611	0.0414053	26	69	2772	17774	ENSG00000177946,ENSG00000103160,ENSG00000260018,CATG00000028209,ENSG00000140943,ENSG00000261118,ENSG00000187741,ENSG00000172530,ENSG00000167513,ENSG00000260630,ENSG00000197912,ENSG00000141002,CATG00000030283,ENSG00000103194,CATG00000030114,ENSG00000179588,ENSG00000198931,ENSG00000158545,ENSG00000103248,ENSG00000064270,ENSG00000167522,ENSG00000185324,ENSG00000140948,ENSG00000135709,ENSG00000140941,ENSG00000167508	Yes
H1hESC	ENSG00000270006	RP11-178L8.7	lncRNA_divergent	NRF1.p2	2.41611	0.0414053	26	69	2772	17774	ENSG00000177946,ENSG00000103160,ENSG00000260018,CATG00000028209,ENSG00000140943,ENSG00000261118,ENSG00000187741,ENSG00000172530,ENSG00000167513,ENSG00000260630,ENSG00000197912,ENSG00000141002,CATG00000030283,ENSG00000103194,CATG00000030114,ENSG00000179588,ENSG00000198931,ENSG00000158545,ENSG00000103248,ENSG00000064270,ENSG00000167522,ENSG00000185324,ENSG00000140948,ENSG00000135709,ENSG00000140941,ENSG00000167508	Yes
H1hESC	CATG00000030252	CATG00000030252.1	lncRNA_sense_intronic	NRF1.p2	2.41611	0.0414053	26	69	2772	17774	ENSG00000177946,ENSG00000103160,ENSG00000260018,CATG00000028209,ENSG00000140943,ENSG00000261118,ENSG00000187741,ENSG00000172530,ENSG00000167513,ENSG00000260630,ENSG00000197912,ENSG00000141002,CATG00000030283,ENSG00000103194,CATG00000030114,ENSG00000179588,ENSG00000198931,ENSG00000158545,ENSG00000103248,ENSG00000064270,ENSG00000167522,ENSG00000185324,ENSG00000140948,ENSG00000135709,ENSG00000140941,ENSG00000167508	Yes
H1hESC	CATG00000028252	CATG00000028252.1	lncRNA_divergent	NRF1.p2	2.48851	0.0285627	26	67	2772	17776	ENSG00000177946,ENSG00000103160,ENSG00000260018,CATG00000028209,ENSG00000140943,ENSG00000261118,ENSG00000187741,ENSG00000172530,ENSG00000167513,ENSG00000260630,ENSG00000197912,ENSG00000141002,CATG00000030283,ENSG00000103194,CATG00000030114,ENSG00000179588,ENSG00000198931,ENSG00000158545,ENSG00000103248,ENSG00000064270,ENSG00000167522,ENSG00000185324,ENSG00000140948,ENSG00000135709,ENSG00000140941,ENSG00000167508	Yes
H1hESC	ENSG00000260466	RP4-536B24.2	lncRNA_antisense	NRF1.p2	2.41611	0.0414053	26	69	2772	17774	ENSG00000177946,ENSG00000103160,ENSG00000260018,CATG00000028209,ENSG00000140943,ENSG00000261118,ENSG00000187741,ENSG00000172530,ENSG00000167513,ENSG00000260630,ENSG00000197912,ENSG00000141002,CATG00000030283,ENSG00000103194,CATG00000030114,ENSG00000179588,ENSG00000198931,ENSG00000158545,ENSG00000103248,ENSG00000064270,ENSG00000167522,ENSG00000185324,ENSG00000140948,ENSG00000135709,ENSG00000140941,ENSG00000167508	Yes
H1hESC	CATG00000030283	CATG00000030283.1	lncRNA_divergent	NRF1.p2	2.32331	0.0854766	25	69	2772	17775	ENSG00000177946,ENSG00000103160,ENSG00000260018,CATG00000028209,ENSG00000140943,ENSG00000261118,ENSG00000187741,ENSG00000172530,ENSG00000167513,ENSG00000260630,ENSG00000197912,ENSG00000141002,ENSG00000103194,CATG00000030114,ENSG00000179588,ENSG00000198931,ENSG00000158545,ENSG00000103248,ENSG00000064270,ENSG00000167522,ENSG00000185324,ENSG00000140948,ENSG00000135709,ENSG00000140941,ENSG00000167508	Yes
H1hESC	ENSG00000260807	RP11-161M6.2	lncRNA_divergent	HIC1.p2	1.99458	0.000457102	91	91	6832	13627	ENSG00000007376,ENSG00000122390,chr16:2531815-2532846,ENSG00000103126,ENSG00000131653,ENSG00000103202,ENSG00000167969,ENSG00000262152,ENSG00000183751,ENSG00000007541,ENSG00000103152,ENSG00000033011,ENSG00000161999,ENSG00000261971,chr16:3881306-3881443,ENSG00000103245,ENSG00000140632,ENSG00000153406,ENSG00000167972,ENSG00000206053,ENSG00000103024,ENSG00000167977,CATG00000028512,CATG00000028391,ENSG00000262621,CATG00000026184,CATG00000026353,ENSG00000063854,ENSG00000089486,ENSG00000103197,ENSG00000162073,ENSG00000127554,ENSG00000162032,ENSG00000103343,ENSG00000103415,ENSG00000065054,ENSG00000162062,ENSG00000090581,chr16:4271624-4272484,ENSG00000065057,ENSG00000187535,ENSG00000162104,ENSG00000007520,ENSG00000168096,ENSG00000162069,CATG00000028494,ENSG00000161996,CATG00000028431,ENSG00000161980,ENSG00000007384,ENSG00000140987,ENSG00000167930,ENSG00000260778,ENSG00000263011,ENSG00000259784,ENSG00000263105,ENSG00000007545,CATG00000026222,ENSG00000090447,ENSG00000127580,ENSG00000138834,ENSG00000086506,ENSG00000184207,ENSG00000103275,ENSG00000103426,ENSG00000126602,ENSG00000103260,ENSG00000174109,ENSG00000006327,ENSG00000262246,ENSG00000161981,ENSG00000263214,ENSG00000059122,ENSG00000153443,ENSG00000263280,CATG00000026187,ENSG00000185883,ENSG00000162076,ENSG00000090565,ENSG00000262468,ENSG00000103227,ENSG00000103326,ENSG00000118900,ENSG00000103254,ENSG00000005513,ENSG00000129925,ENSG00000103148,ENSG00000103363,CATG00000026292,ENSG00000162066,ENSG00000008516	Yes
H1hESC	ENSG00000260807	RP11-161M6.2	lncRNA_divergent	PAX5.p2	1.75652	0.00590465	88	94	7113	13346	ENSG00000007376,ENSG00000122390,chr16:2531815-2532846,ENSG00000103126,ENSG00000205832,ENSG00000127564,ENSG00000103202,ENSG00000103266,ENSG00000262152,ENSG00000260260,ENSG00000168101,ENSG00000261971,chr16:3881306-3881443,ENSG00000162039,ENSG00000086504,ENSG00000140990,ENSG00000167972,ENSG00000162086,ENSG00000259933,chr16:74534-74923,ENSG00000206053,ENSG00000103024,CATG00000028391,ENSG00000262621,ENSG00000063854,ENSG00000103197,ENSG00000197562,ENSG00000167981,ENSG00000103415,ENSG00000167967,ENSG00000065054,ENSG00000065057,ENSG00000102858,ENSG00000067836,ENSG00000187535,ENSG00000140992,ENSG00000162104,ENSG00000168096,ENSG00000172366,ENSG00000162069,CATG00000028494,ENSG00000161996,ENSG00000161980,ENSG00000127578,ENSG00000008517,ENSG00000167930,ENSG00000260778,ENSG00000263011,ENSG00000259784,ENSG00000103249,ENSG00000263105,ENSG00000007545,ENSG00000162068,ENSG00000127561,ENSG00000130731,ENSG00000138834,ENSG00000005339,ENSG00000127586,ENSG00000213937,ENSG00000184207,ENSG00000103275,ENSG00000126602,ENSG00000103260,chr16:3007869-3008263,ENSG00000006327,ENSG00000161981,chr16:4537359-4537816,ENSG00000059122,ENSG00000131650,ENSG00000162065,ENSG00000263280,ENSG00000185883,ENSG00000103145,ENSG00000167965,ENSG00000262468,ENSG00000103227,ENSG00000103326,ENSG00000131652,ENSG00000162063,ENSG00000005513,ENSG00000140993,ENSG00000129925,ENSG00000103148,ENSG00000103363,CATG00000026330,ENSG00000162066,ENSG00000167978,ENSG00000095906	Yes
H1hESC	ENSG00000260807	RP11-161M6.2	lncRNA_divergent	SP1.p2	1.62411	0.0413031	127	55	12011	8448	ENSG00000007376,ENSG00000122390,chr16:2531815-2532846,ENSG00000103184,ENSG00000103126,ENSG00000127564,ENSG00000103202,ENSG00000167969,ENSG00000140988,CATG00000028551,ENSG00000103266,ENSG00000140983,ENSG00000103351,ENSG00000007541,ENSG00000242612,ENSG00000103152,ENSG00000161999,ENSG00000261971,ENSG00000168101,ENSG00000122386,chr16:3881306-3881443,ENSG00000103245,ENSG00000167964,ENSG00000127585,ENSG00000183971,ENSG00000162039,ENSG00000086504,ENSG00000162086,ENSG00000259933,ENSG00000206053,ENSG00000103024,ENSG00000167977,CATG00000028512,CATG00000028391,ENSG00000262621,ENSG00000168140,CATG00000026184,ENSG00000263072,ENSG00000089486,ENSG00000162073,ENSG00000197562,ENSG00000167962,ENSG00000127554,ENSG00000162032,ENSG00000103343,ENSG00000085644,ENSG00000103415,ENSG00000167967,ENSG00000065054,ENSG00000007516,chr16:4271624-4272484,ENSG00000102858,ENSG00000067836,ENSG00000130182,ENSG00000140992,ENSG00000162104,ENSG00000168096,ENSG00000172366,ENSG00000162069,CATG00000028485,CATG00000028494,CATG00000028532,ENSG00000161980,ENSG00000007384,ENSG00000126603,ENSG00000008517,ENSG00000140987,ENSG00000167930,ENSG00000260778,ENSG00000263011,ENSG00000260565,ENSG00000172382,ENSG00000259784,ENSG00000006194,ENSG00000263105,ENSG00000090447,ENSG00000255198,ENSG00000162068,ENSG00000127561,ENSG00000130731,ENSG00000005339,ENSG00000100726,ENSG00000127586,ENSG00000162004,ENSG00000213937,ENSG00000184697,ENSG00000059145,ENSG00000086506,ENSG00000184207,ENSG00000103275,ENSG00000103426,ENSG00000126602,ENSG00000103260,chr16:3007869-3008263,ENSG00000262246,ENSG00000161981,chr16:4537359-4537816,ENSG00000269047,ENSG00000263214,ENSG00000059122,ENSG00000196557,ENSG00000131650,ENSG00000162065,ENSG00000185883,ENSG00000205913,ENSG00000198736,ENSG00000162076,ENSG00000090565,ENSG00000103145,ENSG00000167965,ENSG00000262468,ENSG00000103227,ENSG00000103326,ENSG00000118900,ENSG00000131652,ENSG00000162063,ENSG00000005513,ENSG00000140993,ENSG00000129925,ENSG00000103363,CATG00000026330,ENSG00000005001,ENSG00000162066,ENSG00000008516,ENSG00000103253,ENSG00000167978,ENSG00000095906	Yes
H1hESC	ENSG00000260807	RP11-161M6.2	lncRNA_divergent	TFAP2B.p2	1.59966	0.0411549	88	94	7553	12906	ENSG00000122390,ENSG00000103126,ENSG00000205832,ENSG00000127564,ENSG00000131653,ENSG00000103202,ENSG00000167969,CATG00000028551,ENSG00000103266,ENSG00000140983,ENSG00000262152,ENSG00000007541,ENSG00000242612,ENSG00000103152,ENSG00000161999,chr16:3881306-3881443,ENSG00000167964,ENSG00000140990,ENSG00000188827,ENSG00000206053,ENSG00000103024,CATG00000028512,ENSG00000262621,ENSG00000089486,ENSG00000103197,ENSG00000167962,ENSG00000127554,ENSG00000065054,chr16:3009804-3010456,ENSG00000090581,chr16:4271624-4272484,ENSG00000065057,ENSG00000102858,ENSG00000067836,ENSG00000140992,ENSG00000162104,CATG00000028494,ENSG00000161996,ENSG00000007384,ENSG00000126603,ENSG00000263011,ENSG00000260565,ENSG00000172382,ENSG00000259784,CATG00000026222,ENSG00000090447,ENSG00000162068,ENSG00000103423,ENSG00000127561,ENSG00000130731,ENSG00000138834,ENSG00000005339,ENSG00000100726,ENSG00000162004,ENSG00000184697,ENSG00000059145,ENSG00000086506,ENSG00000184207,ENSG00000103275,ENSG00000126602,ENSG00000103260,ENSG00000174109,ENSG00000006327,chr16:4537359-4537816,ENSG00000269047,ENSG00000263214,ENSG00000196557,ENSG00000131650,ENSG00000162065,ENSG00000153443,ENSG00000263280,CATG00000026187,ENSG00000185883,ENSG00000090565,ENSG00000262468,ENSG00000103227,ENSG00000213918,ENSG00000162063,ENSG00000005513,ENSG00000140993,ENSG00000103148,ENSG00000103363,CATG00000026330,ENSG00000005001,ENSG00000162066,ENSG00000008516,ENSG00000103253,ENSG00000095906	Yes
H1hESC	ENSG00000260807	RP11-161M6.2	lncRNA_divergent	ZNF143.p2	2.22575	0.00170748	41	141	2364	18095	ENSG00000263072,ENSG00000161981,chr16:2531815-2532846,chr16:4537359-4537816,ENSG00000161980,ENSG00000205832,ENSG00000103197,ENSG00000127554,ENSG00000140987,ENSG00000010539,ENSG00000103343,ENSG00000085644,ENSG00000183751,ENSG00000153443,ENSG00000242612,ENSG00000065054,CATG00000028564,ENSG00000103152,ENSG00000162062,ENSG00000103249,chr16:4271624-4272484,CATG00000026222,chr16:3881306-3881443,ENSG00000065057,ENSG00000162068,ENSG00000205913,ENSG00000198736,ENSG00000167965,ENSG00000103423,ENSG00000103326,ENSG00000130731,ENSG00000213918,ENSG00000140990,ENSG00000007392,ENSG00000188827,ENSG00000168096,ENSG00000103148,ENSG00000103363,CATG00000028391,ENSG00000174109,ENSG00000167978	Yes
H1hESC	CATG00000030419	CATG00000030419.1	lncRNA_divergent	YY1.p2	1.82744	0.0515428	49	155	3014	17423	ENSG00000127804,ENSG00000205544,ENSG00000129255,ENSG00000263171,ENSG00000167720,ENSG00000072849,ENSG00000108528,CATG00000030399,ENSG00000070444,ENSG00000185722,ENSG00000074356,ENSG00000167193,ENSG00000127774,ENSG00000108947,ENSG00000132388,ENSG00000129235,ENSG00000213977,ENSG00000167699,ENSG00000108963,ENSG00000263620,ENSG00000262481,ENSG00000091640,ENSG00000141258,ENSG00000170004,ENSG00000074755,ENSG00000108509,ENSG00000187838,ENSG00000161960,ENSG00000129197,ENSG00000108953,ENSG00000161920,ENSG00000070366,CATG00000030450,chr17:2854525-2854933,CATG00000030400,ENSG00000161940,ENSG00000214999,ENSG00000220205,ENSG00000177370,ENSG00000225084,ENSG00000244184,ENSG00000171861,ENSG00000142507,ENSG00000175826,ENSG00000167721,ENSG00000129214,ENSG00000215041,ENSG00000108515,ENSG00000141456	Yes
H1hESC	CATG00000030423	CATG00000030423.1	lncRNA_divergent	HIC1.p2	1.77759	0.0847585	59	66	6865	13651	ENSG00000272636,ENSG00000141252,ENSG00000181222,ENSG00000129219,CATG00000032908,CATG00000030392,ENSG00000132376,CATG00000030442,ENSG00000179409,ENSG00000182853,ENSG00000196388,ENSG00000070444,ENSG00000074660,ENSG00000161921,ENSG00000174238,ENSG00000185722,ENSG00000174292,ENSG00000132517,ENSG00000167693,ENSG00000074356,ENSG00000167193,ENSG00000127774,ENSG00000180787,ENSG00000167705,ENSG00000234327,ENSG00000174282,ENSG00000177602,ENSG00000183011,CATG00000030444,ENSG00000213977,ENSG00000167699,ENSG00000236618,ENSG00000262165,chr17:2302673-2302911,ENSG00000091640,CATG00000030379,ENSG00000141258,ENSG00000074755,ENSG00000187624,ENSG00000182224,ENSG00000129195,CATG00000030400,ENSG00000083457,ENSG00000004660,ENSG00000004975,ENSG00000167703,ENSG00000177370,ENSG00000006047,ENSG00000132359,ENSG00000244184,ENSG00000129250,ENSG00000167840,ENSG00000007168,ENSG00000262429,ENSG00000167695,ENSG00000171861,ENSG00000205710,ENSG00000108515,ENSG00000141456	Yes
H1hESC	CATG00000030423	CATG00000030423.1	lncRNA_divergent	YY1.p2	1.98417	0.0847585	32	93	3032	17484	ENSG00000127804,ENSG00000167720,ENSG00000108528,CATG00000030399,ENSG00000070444,ENSG00000185722,ENSG00000074356,ENSG00000167193,ENSG00000127774,ENSG00000132388,ENSG00000213977,ENSG00000167699,ENSG00000108963,ENSG00000091640,ENSG00000141258,ENSG00000074755,ENSG00000108509,ENSG00000161920,ENSG00000108953,ENSG00000070366,CATG00000030450,chr17:2854525-2854933,CATG00000030400,CATG00000030419,ENSG00000177370,ENSG00000225084,ENSG00000244184,ENSG00000171861,ENSG00000142507,ENSG00000167721,ENSG00000108515,ENSG00000141456	Yes
H1hESC	ENSG00000186594	MIR22HG	lncRNA_divergent	KLF4.p3	1.6587	0.0686415	67	113	5388	15073	ENSG00000205544,ENSG00000197417,ENSG00000141252,ENSG00000239697,ENSG00000167720,ENSG00000170049,CATG00000030442,ENSG00000108528,ENSG00000181031,ENSG00000161921,ENSG00000040633,ENSG00000181856,ENSG00000167693,ENSG00000132383,ENSG00000127774,chr17:7835467-7837296,ENSG00000108561,ENSG00000167705,ENSG00000161905,ENSG00000174231,ENSG00000267047,ENSG00000132388,ENSG00000181885,ENSG00000186532,ENSG00000183011,ENSG00000132361,ENSG00000213977,ENSG00000267532,ENSG00000181284,ENSG00000263620,ENSG00000219200,ENSG00000262481,ENSG00000261879,CATG00000030379,ENSG00000262227,ENSG00000161939,ENSG00000141258,ENSG00000187838,ENSG00000108509,ENSG00000072818,ENSG00000074370,ENSG00000215067,chr17:2399484-2400048,CATG00000030464,ENSG00000169992,ENSG00000070366,ENSG00000248871,ENSG00000174327,ENSG00000004660,ENSG00000170175,ENSG00000188176,ENSG00000220205,ENSG00000262304,ENSG00000006047,ENSG00000091592,chr17:2347720-2348115,ENSG00000244184,ENSG00000262302,ENSG00000167695,ENSG00000159842,ENSG00000132535,CATG00000030623,ENSG00000205710,ENSG00000167721,chr17:3667448-3668232,ENSG00000141456,ENSG00000180626	Yes
H1hESC	ENSG00000186594	MIR22HG	lncRNA_divergent	YY1.p2	1.98406	0.017108	46	134	3018	17443	ENSG00000127804,ENSG00000205544,ENSG00000167720,ENSG00000072849,ENSG00000108559,ENSG00000108528,CATG00000030399,ENSG00000070444,ENSG00000185722,ENSG00000074356,ENSG00000167193,ENSG00000127774,ENSG00000108947,ENSG00000132388,ENSG00000129235,ENSG00000213977,ENSG00000167699,ENSG00000108963,ENSG00000263620,ENSG00000262481,ENSG00000091640,ENSG00000141258,ENSG00000187838,ENSG00000161960,ENSG00000074755,ENSG00000108509,ENSG00000108953,ENSG00000161920,ENSG00000070366,CATG00000030450,chr17:2854525-2854933,CATG00000030400,ENSG00000161940,CATG00000030419,ENSG00000220205,ENSG00000177370,ENSG00000225084,ENSG00000244184,ENSG00000171861,ENSG00000142507,ENSG00000175826,ENSG00000167721,ENSG00000129197,ENSG00000215041,ENSG00000108515,ENSG00000141456	Yes
H1hESC	CATG00000030464	CATG00000030464.1	lncRNA_divergent	YY1.p2	2.28105	0.00210999	43	109	3021	17468	ENSG00000127804,ENSG00000205544,ENSG00000129255,ENSG00000167720,ENSG00000072849,ENSG00000108559,ENSG00000108528,CATG00000030399,ENSG00000070444,ENSG00000185722,ENSG00000074356,ENSG00000167193,ENSG00000127774,ENSG00000108947,ENSG00000132388,ENSG00000129235,ENSG00000213977,ENSG00000167699,ENSG00000108963,ENSG00000262481,ENSG00000091640,ENSG00000141258,ENSG00000187838,ENSG00000074755,ENSG00000108509,ENSG00000108953,ENSG00000161920,ENSG00000070366,CATG00000030450,chr17:2854525-2854933,CATG00000030400,ENSG00000161940,CATG00000030419,ENSG00000177370,ENSG00000225084,ENSG00000244184,ENSG00000171861,ENSG00000142507,ENSG00000167721,ENSG00000129197,ENSG00000215041,ENSG00000108515,ENSG00000141456	Yes
H1hESC	ENSG00000262903	RP11-235E17.6	lncRNA_divergent	YY1.p2	1.92672	0.0218472	48	144	3016	17433	ENSG00000127804,ENSG00000205544,ENSG00000129255,ENSG00000263171,ENSG00000167720,ENSG00000072849,ENSG00000108559,ENSG00000108528,CATG00000030399,ENSG00000070444,ENSG00000185722,ENSG00000074356,ENSG00000167193,ENSG00000127774,ENSG00000108947,ENSG00000132388,ENSG00000129235,ENSG00000213977,ENSG00000167699,ENSG00000108963,ENSG00000262481,ENSG00000091640,ENSG00000141258,ENSG00000170004,ENSG00000187838,ENSG00000074755,ENSG00000108509,ENSG00000161960,ENSG00000108953,ENSG00000161920,ENSG00000070366,CATG00000030450,chr17:2854525-2854933,CATG00000030400,ENSG00000161940,ENSG00000214999,CATG00000030419,ENSG00000177370,ENSG00000225084,ENSG00000244184,ENSG00000171861,ENSG00000142507,ENSG00000175826,ENSG00000167721,ENSG00000129197,ENSG00000215041,ENSG00000108515,ENSG00000141456	Yes
H1hESC	ENSG00000255509	RP11-445F12.1	lncRNA_divergent	MAZ.p2	1.60455	0.0335814	73	126	5423	15019	ENSG00000198336,ENSG00000005884,ENSG00000174111,ENSG00000094804,CATG00000031425,ENSG00000214401,ENSG00000167258,ENSG00000108797,ENSG00000068079,CATG00000031285,ENSG00000248714,ENSG00000067191,ENSG00000230055,ENSG00000179294,ENSG00000129282,chr17:46819305-46819430,ENSG00000159217,ENSG00000178852,ENSG00000056661,ENSG00000141750,ENSG00000263293,ENSG00000002834,ENSG00000120075,ENSG00000225485,chr17:46771375-46771981,ENSG00000017373,chr17:43021082-43021317,ENSG00000064300,ENSG00000126368,ENSG00000108468,ENSG00000250838,chr17:43369148-43369246,ENSG00000161653,ENSG00000188895,ENSG00000108352,ENSG00000186868,ENSG00000108788,ENSG00000141736,ENSG00000184988,ENSG00000179673,CATG00000031287,chr17:40218638-40218890,ENSG00000132142,ENSG00000171475,chr17:39740555-39740928,ENSG00000120071,ENSG00000108753,ENSG00000131759,ENSG00000108292,ENSG00000068137,ENSG00000198740,ENSG00000108439,ENSG00000263412,ENSG00000260833,ENSG00000131470,CATG00000031665,ENSG00000158955,ENSG00000141756,ENSG00000188888,ENSG00000108379,ENSG00000108424,ENSG00000173757,chr17:44095935-44096257,ENSG00000167083,ENSG00000120068,ENSG00000082641,ENSG00000108298,ENSG00000126351,ENSG00000230148,ENSG00000174100,ENSG00000198933,ENSG00000141753,ENSG00000171345	Yes
H1hESC	ENSG00000255509	RP11-445F12.1	lncRNA_divergent	KLF12.p2	2.08893	0.0335814	26	173	1372	19070	ENSG00000131469,ENSG00000108797,ENSG00000068079,chr17:46772529-46772847,ENSG00000248714,ENSG00000173917,ENSG00000108828,CATG00000033592,ENSG00000179294,ENSG00000129282,chr17:46819305-46819430,ENSG00000159199,ENSG00000120075,chr17:46771375-46771981,CATG00000033637,ENSG00000064300,ENSG00000161653,ENSG00000108306,ENSG00000179673,ENSG00000136504,ENSG00000173801,ENSG00000121104,ENSG00000108294,ENSG00000264558,ENSG00000108379,ENSG00000167083	Yes
H1hESC	ENSG00000255509	RP11-445F12.1	lncRNA_divergent	MZF1.p2	1.90409	0.00264697	64	135	4075	16367	ENSG00000120094,ENSG00000141140,ENSG00000263766,ENSG00000214401,ENSG00000167258,chr17:46772529-46772847,ENSG00000175906,ENSG00000173917,CATG00000033592,ENSG00000141720,ENSG00000131473,ENSG00000108798,ENSG00000159217,ENSG00000056661,ENSG00000141750,ENSG00000263293,ENSG00000002919,ENSG00000120075,ENSG00000017373,ENSG00000198863,chr17:43021082-43021317,ENSG00000108852,ENSG00000126353,ENSG00000189120,ENSG00000188895,ENSG00000186868,ENSG00000141738,ENSG00000037042,ENSG00000141736,ENSG00000131748,ENSG00000004897,chr17:38441056-38441314,ENSG00000159182,chr17:48211771-48212053,ENSG00000233101,CATG00000033720,ENSG00000108753,ENSG00000120071,chr17:39740555-39740928,ENSG00000184886,ENSG00000198740,ENSG00000131759,ENSG00000068137,ENSG00000260833,ENSG00000264558,CATG00000031665,ENSG00000141756,ENSG00000262879,chr17:36934978-36935258,ENSG00000108379,ENSG00000108424,chr17:44095935-44096257,ENSG00000167083,ENSG00000120068,ENSG00000263874,ENSG00000005955,ENSG00000126351,ENSG00000230148,ENSG00000141753,ENSG00000174100,ENSG00000198933,ENSG00000250838,ENSG00000171345,chr17:46770833-46771248	Yes
H1hESC	ENSG00000255509	RP11-445F12.1	lncRNA_divergent	ARNT_ARNT2_BHLHB2_MAX_MYC_USF1.p2	3.22535	0.000666774	23	176	796	19646	chr17:37358382-37358703,ENSG00000141349,ENSG00000159217,ENSG00000159199,ENSG00000108784,ENSG00000141741,ENSG00000126368,ENSG00000131746,ENSG00000266967,ENSG00000267542,ENSG00000266929,ENSG00000108270,ENSG00000108788,ENSG00000006114,chr17:48211771-48212053,ENSG00000108439,ENSG00000108278,ENSG00000264558,CATG00000031665,ENSG00000141756,ENSG00000108424,ENSG00000108298,CATG00000033695	Yes
H1hESC	ENSG00000255509	RP11-445F12.1	lncRNA_divergent	HMX1.p2	2.9571	0.0335814	13	186	472	19970	ENSG00000120094,ENSG00000108825,ENSG00000167083,chr17:37358382-37358703,ENSG00000198863,ENSG00000167258,CATG00000033637,ENSG00000131746,ENSG00000267060,ENSG00000108433,ENSG00000179294,ENSG00000161653,ENSG00000262633	Yes
H1hESC	ENSG00000260833	AC124789.1	lncRNA_antisense	MAZ.p2	1.78088	0.0515805	63	98	5432	15048	ENSG00000174111,ENSG00000094804,CATG00000031425,ENSG00000167258,ENSG00000108797,ENSG00000068079,CATG00000031285,ENSG00000067191,CATG00000031498,ENSG00000230055,ENSG00000179294,ENSG00000129282,ENSG00000168256,ENSG00000056661,ENSG00000141750,ENSG00000002834,ENSG00000186566,ENSG00000120075,ENSG00000225485,ENSG00000017373,chr17:43021082-43021317,ENSG00000064300,ENSG00000126368,ENSG00000267222,ENSG00000188895,ENSG00000108352,ENSG00000131462,ENSG00000108788,ENSG00000141736,ENSG00000184988,ENSG00000131477,CATG00000031287,chr17:40218638-40218890,ENSG00000132142,ENSG00000108773,ENSG00000171475,ENSG00000168259,chr17:39740555-39740928,ENSG00000108753,ENSG00000173786,ENSG00000108292,ENSG00000173812,ENSG00000131759,ENSG00000126561,ENSG00000068137,ENSG00000141699,ENSG00000131470,ENSG00000108771,ENSG00000141756,ENSG00000188888,ENSG00000131467,ENSG00000173757,ENSG00000180340,chr17:44095935-44096257,ENSG00000120068,ENSG00000177469,ENSG00000108298,ENSG00000126351,ENSG00000204815,ENSG00000033627,ENSG00000174100,ENSG00000141753,ENSG00000171345	Yes
H1hESC	ENSG00000260833	AC124789.1	lncRNA_antisense	ARNT_ARNT2_BHLHB2_MAX_MYC_USF1.p2	2.51431	0.095087	15	146	804	19676	ENSG00000108788,chr17:37358382-37358703,ENSG00000006114,ENSG00000108784,ENSG00000141741,ENSG00000108298,ENSG00000126368,ENSG00000131746,ENSG00000266929,ENSG00000108278,CATG00000033695,ENSG00000266967,ENSG00000267542,ENSG00000108270,ENSG00000141756	Yes
H1hESC	ENSG00000260833	AC124789.1	lncRNA_antisense	FEV.p2	2.74065	0.0639132	15	146	740	19740	ENSG00000120093,ENSG00000188888,ENSG00000108511,ENSG00000187595,ENSG00000174111,ENSG00000131469,ENSG00000141736,CATG00000033577,ENSG00000126561,ENSG00000068079,chr17:39740555-39740928,ENSG00000126581,CATG00000033711,chr17:36515603-36515612,ENSG00000161395	Yes
H1hESC	ENSG00000266040	CTB-58E17.3	lncRNA_divergent	MAZ.p2	1.80064	0.0338035	65	100	5431	15045	ENSG00000174111,ENSG00000094804,CATG00000031425,ENSG00000167258,ENSG00000108797,ENSG00000068079,CATG00000031285,ENSG00000067191,CATG00000031498,ENSG00000230055,ENSG00000179294,ENSG00000129282,ENSG00000168256,ENSG00000056661,ENSG00000141750,ENSG00000002834,ENSG00000186566,ENSG00000120075,ENSG00000225485,ENSG00000017373,chr17:43021082-43021317,ENSG00000064300,ENSG00000126368,chr17:43369148-43369246,ENSG00000267222,ENSG00000188895,ENSG00000108352,ENSG00000131462,ENSG00000108788,ENSG00000141736,ENSG00000184988,ENSG00000131477,CATG00000031287,chr17:40218638-40218890,ENSG00000132142,ENSG00000108773,ENSG00000171475,ENSG00000168259,chr17:39740555-39740928,ENSG00000108753,ENSG00000173786,ENSG00000108292,ENSG00000173812,ENSG00000131759,ENSG00000126561,ENSG00000068137,ENSG00000141699,ENSG00000260833,ENSG00000131470,ENSG00000108771,ENSG00000141756,ENSG00000188888,ENSG00000131467,ENSG00000173757,chr17:44095935-44096257,ENSG00000120068,ENSG00000177469,ENSG00000108298,ENSG00000131096,ENSG00000204815,ENSG00000126351,ENSG00000033627,ENSG00000174100,ENSG00000141753,ENSG00000171345	Yes
H1hESC	ENSG00000266040	CTB-58E17.3	lncRNA_divergent	FEV.p2	2.66703	0.0821451	15	150	740	19736	ENSG00000120093,ENSG00000188888,ENSG00000108511,ENSG00000187595,ENSG00000174111,ENSG00000131469,ENSG00000141736,CATG00000033577,ENSG00000126561,ENSG00000068079,chr17:39740555-39740928,ENSG00000126581,CATG00000033711,chr17:36515603-36515612,ENSG00000161395	Yes
H1hESC	CATG00000031279	CATG00000031279.1	lncRNA_sense_intronic	MAZ.p2	1.96723	0.00470964	66	93	5430	15052	ENSG00000161654,ENSG00000174111,ENSG00000094804,CATG00000031425,ENSG00000167258,ENSG00000108797,ENSG00000068079,CATG00000031285,ENSG00000067191,CATG00000031498,ENSG00000230055,ENSG00000179294,ENSG00000129282,ENSG00000168256,ENSG00000056661,ENSG00000141750,ENSG00000002834,ENSG00000186566,ENSG00000120075,ENSG00000225485,ENSG00000017373,chr17:43021082-43021317,ENSG00000064300,ENSG00000126368,chr17:43369148-43369246,ENSG00000161653,ENSG00000188895,ENSG00000108352,ENSG00000131462,ENSG00000108788,ENSG00000141736,ENSG00000184988,CATG00000031287,chr17:40218638-40218890,ENSG00000132142,ENSG00000108773,ENSG00000171475,ENSG00000168259,chr17:39740555-39740928,ENSG00000108753,ENSG00000173786,ENSG00000108292,ENSG00000173812,ENSG00000131759,ENSG00000126561,ENSG00000068137,ENSG00000141699,ENSG00000260833,ENSG00000131470,ENSG00000108771,ENSG00000141756,ENSG00000188888,ENSG00000131467,ENSG00000173757,chr17:44095935-44096257,ENSG00000108840,ENSG00000120068,ENSG00000177469,ENSG00000108298,ENSG00000131096,ENSG00000204815,ENSG00000126351,ENSG00000174100,CATG00000031483,ENSG00000141753,ENSG00000171345	Yes
H1hESC	CATG00000031279	CATG00000031279.1	lncRNA_sense_intronic	KLF4.p3	1.64909	0.0973112	59	100	5397	15085	ENSG00000161654,CATG00000033626,ENSG00000188554,ENSG00000267080,ENSG00000231256,ENSG00000168591,ENSG00000108797,ENSG00000108828,ENSG00000108349,ENSG00000141349,ENSG00000131473,ENSG00000168256,ENSG00000056661,ENSG00000141750,ENSG00000225485,ENSG00000161647,ENSG00000173805,chr17:43021082-43021317,ENSG00000141741,ENSG00000064300,chr17:39689028-39689422,ENSG00000131746,ENSG00000126368,ENSG00000126353,ENSG00000125691,ENSG00000267542,ENSG00000168610,ENSG00000108352,ENSG00000131462,ENSG00000037042,ENSG00000141736,ENSG00000141698,ENSG00000131748,ENSG00000173801,chr17:38441056-38441314,chr17:40218638-40218890,ENSG00000006114,ENSG00000132142,ENSG00000068137,ENSG00000173812,ENSG00000108294,ENSG00000068120,ENSG00000087152,ENSG00000141699,ENSG00000108830,ENSG00000175832,ENSG00000108771,ENSG00000141756,chr17:44095935-44096257,ENSG00000188825,ENSG00000177469,ENSG00000108272,ENSG00000108298,ENSG00000126351,ENSG00000131747,ENSG00000174100,ENSG00000141753,ENSG00000171345,ENSG00000161395	Yes
H1hESC	CATG00000031279	CATG00000031279.1	lncRNA_sense_intronic	ARNT_ARNT2_BHLHB2_MAX_MYC_USF1.p2	2.54949	0.0973112	15	144	804	19678	ENSG00000108788,chr17:37358382-37358703,ENSG00000006114,ENSG00000108784,ENSG00000141741,ENSG00000108298,ENSG00000126368,ENSG00000131746,ENSG00000266929,ENSG00000108278,CATG00000033695,ENSG00000141349,ENSG00000267542,ENSG00000108270,ENSG00000141756	Yes
H1hESC	CATG00000031285	CATG00000031285.1	lncRNA_divergent	MAZ.p2	1.62724	0.041994	74	126	5421	15020	ENSG00000174111,ENSG00000094804,CATG00000031425,ENSG00000167258,ENSG00000108797,ENSG00000068079,ENSG00000067191,CATG00000031498,ENSG00000230055,ENSG00000179294,ENSG00000129282,ENSG00000159217,ENSG00000168256,ENSG00000056661,ENSG00000141750,ENSG00000002834,ENSG00000186566,ENSG00000120075,ENSG00000225485,ENSG00000017373,chr17:43021082-43021317,ENSG00000182575,ENSG00000064300,ENSG00000126368,ENSG00000250838,chr17:43369148-43369246,ENSG00000161653,ENSG00000267222,ENSG00000267278,ENSG00000108352,ENSG00000131462,ENSG00000108788,ENSG00000188895,ENSG00000141736,ENSG00000184988,ENSG00000131477,CATG00000031287,ENSG00000173868,chr17:40218638-40218890,ENSG00000132142,ENSG00000108773,ENSG00000171475,ENSG00000168259,chr17:39740555-39740928,ENSG00000108753,ENSG00000173786,ENSG00000108292,ENSG00000173812,ENSG00000131759,ENSG00000126561,ENSG00000068137,ENSG00000141699,ENSG00000260833,ENSG00000131470,ENSG00000108771,CATG00000031665,ENSG00000108819,ENSG00000141756,ENSG00000188888,ENSG00000131467,ENSG00000173757,chr17:44095935-44096257,ENSG00000167083,ENSG00000108840,ENSG00000177469,ENSG00000108298,ENSG00000126351,ENSG00000204815,ENSG00000033627,ENSG00000230148,ENSG00000174100,CATG00000031483,ENSG00000141753,ENSG00000171345	Yes
H1hESC	CATG00000031285	CATG00000031285.1	lncRNA_divergent	MZF1.p2	1.59743	0.0756918	57	143	4082	16359	ENSG00000120094,ENSG00000141140,ENSG00000167258,ENSG00000173917,CATG00000033592,CATG00000031498,ENSG00000141720,ENSG00000131473,ENSG00000108798,ENSG00000159217,ENSG00000056661,ENSG00000141750,ENSG00000186566,ENSG00000120075,ENSG00000197291,ENSG00000017373,ENSG00000198863,chr17:43021082-43021317,ENSG00000108852,ENSG00000167925,ENSG00000126353,CATG00000033904,ENSG00000266962,ENSG00000267222,ENSG00000168610,ENSG00000267278,ENSG00000188895,ENSG00000141738,ENSG00000037042,ENSG00000141736,ENSG00000131748,ENSG00000131477,chr17:38441056-38441314,ENSG00000159182,ENSG00000233101,CATG00000033720,ENSG00000108753,chr17:39740555-39740928,ENSG00000184886,ENSG00000131759,ENSG00000068137,ENSG00000260833,CATG00000031665,ENSG00000108819,ENSG00000141756,chr17:36934978-36935258,chr17:44095935-44096257,ENSG00000167083,ENSG00000263874,ENSG00000005955,ENSG00000126351,ENSG00000230148,ENSG00000141753,ENSG00000174100,CATG00000033711,ENSG00000250838,ENSG00000171345	Yes
H1hESC	CATG00000031285	CATG00000031285.1	lncRNA_divergent	ARNT_ARNT2_BHLHB2_MAX_MYC_USF1.p2	2.42499	0.041994	18	182	801	19640	ENSG00000108788,chr17:37358382-37358703,ENSG00000006114,ENSG00000108784,ENSG00000141741,ENSG00000108298,ENSG00000126368,ENSG00000131746,ENSG00000266929,ENSG00000108278,CATG00000033695,ENSG00000141756,ENSG00000159217,ENSG00000266967,ENSG00000267542,ENSG00000108270,CATG00000031665,ENSG00000159199	Yes
H1hESC	CATG00000031285	CATG00000031285.1	lncRNA_divergent	HMX1.p2	3.44526	0.0121544	15	185	470	19971	ENSG00000120094,ENSG00000250186,ENSG00000091947,ENSG00000108825,ENSG00000167083,chr17:37358382-37358703,ENSG00000198863,ENSG00000167258,ENSG00000126561,CATG00000033637,ENSG00000131746,ENSG00000267060,ENSG00000179294,ENSG00000108309,ENSG00000161653	Yes
H1hESC	CATG00000031285	CATG00000031285.1	lncRNA_divergent	FEV.p2	2.48013	0.041994	17	183	738	19703	ENSG00000120093,ENSG00000188888,ENSG00000250186,ENSG00000108511,ENSG00000187595,ENSG00000174111,ENSG00000131469,ENSG00000141736,CATG00000033577,ENSG00000126561,ENSG00000068079,chr17:39740555-39740928,ENSG00000173917,ENSG00000126581,CATG00000033711,chr17:36515603-36515612,ENSG00000161395	Yes
H1hESC	CATG00000033568	CATG00000033568.1	lncRNA_divergent	MAZ.p2	1.8569	0.00730433	73	109	5423	15036	ENSG00000161654,ENSG00000174111,ENSG00000094804,CATG00000031425,ENSG00000167258,ENSG00000108797,ENSG00000068079,CATG00000031285,ENSG00000067191,CATG00000031498,ENSG00000230055,ENSG00000179294,ENSG00000129282,ENSG00000168256,ENSG00000056661,ENSG00000141750,ENSG00000002834,ENSG00000186566,ENSG00000120075,ENSG00000225485,ENSG00000017373,ENSG00000260793,chr17:43021082-43021317,ENSG00000064300,ENSG00000126368,ENSG00000161653,ENSG00000267222,ENSG00000108312,ENSG00000108352,ENSG00000131462,ENSG00000108788,ENSG00000188895,ENSG00000180336,ENSG00000184988,ENSG00000141736,ENSG00000267278,ENSG00000131477,CATG00000031287,chr17:40218638-40218890,ENSG00000132142,ENSG00000108773,ENSG00000171475,ENSG00000168259,chr17:39740555-39740928,ENSG00000108753,ENSG00000173786,ENSG00000108292,ENSG00000173812,ENSG00000131759,ENSG00000126561,ENSG00000068137,ENSG00000141699,ENSG00000260833,ENSG00000131470,ENSG00000108771,ENSG00000141756,ENSG00000188888,ENSG00000131467,ENSG00000173757,ENSG00000180340,chr17:44095935-44096257,ENSG00000108840,ENSG00000177469,ENSG00000267750,ENSG00000108298,ENSG00000131096,ENSG00000204815,ENSG00000126351,ENSG00000033627,ENSG00000174100,CATG00000031483,ENSG00000141753,ENSG00000171345	Yes
H1hESC	CATG00000033568	CATG00000033568.1	lncRNA_divergent	FEV.p2	2.57202	0.0814866	16	166	739	19720	ENSG00000120093,ENSG00000188888,ENSG00000108511,ENSG00000187595,ENSG00000174111,ENSG00000131469,CATG00000031487,ENSG00000141736,CATG00000033577,ENSG00000126561,ENSG00000068079,chr17:39740555-39740928,ENSG00000126581,CATG00000033711,chr17:36515603-36515612,ENSG00000161395	Yes
H1hESC	ENSG00000266469	CTB-131K11.1	lncRNA_divergent	HMX1.p2	3.21891	0.0637265	13	171	472	19985	ENSG00000091947,ENSG00000108825,chr17:37358382-37358703,ENSG00000198863,ENSG00000167258,ENSG00000260793,ENSG00000126561,CATG00000033637,ENSG00000131746,ENSG00000267060,ENSG00000179294,ENSG00000108309,ENSG00000161653	Yes
H1hESC	ENSG00000266469	CTB-131K11.1	lncRNA_divergent	FEV.p2	2.54114	0.0914449	16	168	739	19718	ENSG00000120093,ENSG00000188888,ENSG00000108511,ENSG00000187595,ENSG00000174111,ENSG00000131469,CATG00000031487,ENSG00000141736,CATG00000033577,ENSG00000126561,ENSG00000068079,chr17:39740555-39740928,ENSG00000126581,CATG00000033711,chr17:36515603-36515612,ENSG00000161395	Yes
H1hESC	CATG00000031287	CATG00000031287.1	lncRNA_divergent	MAZ.p2	1.86808	0.036055	58	86	5437	15060	ENSG00000174111,ENSG00000094804,CATG00000031425,ENSG00000167258,ENSG00000108797,ENSG00000068079,CATG00000031285,ENSG00000067191,CATG00000031498,ENSG00000230055,ENSG00000179294,ENSG00000129282,ENSG00000168256,ENSG00000056661,ENSG00000141750,ENSG00000002834,ENSG00000186566,ENSG00000120075,ENSG00000225485,ENSG00000017373,chr17:43021082-43021317,ENSG00000064300,ENSG00000126368,ENSG00000161653,ENSG00000267222,ENSG00000188895,ENSG00000108352,ENSG00000131462,ENSG00000108788,ENSG00000141736,chr17:40218638-40218890,ENSG00000108773,ENSG00000126561,ENSG00000171475,ENSG00000168259,chr17:39740555-39740928,ENSG00000108753,ENSG00000173786,ENSG00000108292,ENSG00000173812,ENSG00000131759,ENSG00000068137,ENSG00000141699,ENSG00000260833,ENSG00000131470,ENSG00000108771,ENSG00000141756,ENSG00000188888,ENSG00000131467,ENSG00000173757,chr17:44095935-44096257,ENSG00000177469,ENSG00000108298,ENSG00000126351,ENSG00000204815,ENSG00000033627,ENSG00000141753,ENSG00000171345	Yes
H1hESC	CATG00000033577	CATG00000033577.1	lncRNA_divergent	MAZ.p2	1.97349	0.0145979	57	80	5439	15065	ENSG00000174111,ENSG00000094804,CATG00000031425,ENSG00000167258,ENSG00000108797,ENSG00000068079,CATG00000031285,ENSG00000067191,CATG00000031498,ENSG00000230055,ENSG00000179294,ENSG00000129282,ENSG00000168256,ENSG00000056661,ENSG00000141750,ENSG00000002834,ENSG00000186566,ENSG00000120075,ENSG00000225485,ENSG00000017373,chr17:43021082-43021317,ENSG00000064300,ENSG00000126368,ENSG00000161653,ENSG00000188895,ENSG00000108352,ENSG00000131462,ENSG00000108788,ENSG00000141736,CATG00000031287,chr17:40218638-40218890,ENSG00000108773,ENSG00000126561,ENSG00000171475,ENSG00000168259,chr17:39740555-39740928,ENSG00000108753,ENSG00000173786,ENSG00000108292,ENSG00000173812,ENSG00000131759,ENSG00000068137,ENSG00000141699,ENSG00000260833,ENSG00000131470,ENSG00000108771,ENSG00000141756,ENSG00000188888,ENSG00000173757,chr17:44095935-44096257,ENSG00000177469,ENSG00000108298,ENSG00000126351,ENSG00000204815,ENSG00000174100,ENSG00000141753,ENSG00000171345	Yes
H1hESC	CATG00000033614	CATG00000033614.1	lncRNA_divergent	MAZ.p2	1.79708	0.0430386	61	94	5435	15051	ENSG00000174111,ENSG00000094804,CATG00000031425,ENSG00000167258,ENSG00000108797,ENSG00000068079,CATG00000031285,ENSG00000067191,CATG00000031498,ENSG00000230055,ENSG00000179294,ENSG00000129282,ENSG00000168256,ENSG00000056661,ENSG00000141750,ENSG00000002834,ENSG00000186566,ENSG00000120075,ENSG00000225485,ENSG00000017373,chr17:43021082-43021317,ENSG00000064300,ENSG00000126368,ENSG00000161653,ENSG00000267222,ENSG00000188895,ENSG00000108352,ENSG00000131462,ENSG00000108788,ENSG00000141736,ENSG00000184988,ENSG00000131477,CATG00000031287,chr17:40218638-40218890,ENSG00000108773,ENSG00000126561,ENSG00000171475,ENSG00000168259,chr17:39740555-39740928,ENSG00000108753,ENSG00000173786,ENSG00000108292,ENSG00000173812,ENSG00000131759,ENSG00000068137,ENSG00000141699,ENSG00000260833,ENSG00000131470,ENSG00000108771,ENSG00000141756,ENSG00000188888,ENSG00000131467,ENSG00000173757,chr17:44095935-44096257,ENSG00000177469,ENSG00000108298,ENSG00000126351,ENSG00000204815,ENSG00000033627,ENSG00000141753,ENSG00000171345	Yes
H1hESC	CATG00000033614	CATG00000033614.1	lncRNA_divergent	HMX1.p2	3.22509	0.0555684	11	144	474	20012	ENSG00000091947,ENSG00000108825,ENSG00000198863,ENSG00000167258,ENSG00000126561,CATG00000033637,ENSG00000131746,ENSG00000267060,ENSG00000179294,ENSG00000108309,ENSG00000161653	Yes
H1hESC	CATG00000033614	CATG00000033614.1	lncRNA_divergent	FEV.p2	2.85898	0.0430386	15	140	740	19746	ENSG00000120093,ENSG00000188888,ENSG00000108511,ENSG00000187595,ENSG00000174111,ENSG00000131469,ENSG00000141736,CATG00000033577,ENSG00000126561,ENSG00000068079,chr17:39740555-39740928,ENSG00000126581,CATG00000033711,chr17:36515603-36515612,ENSG00000161395	Yes
H1hESC	CATG00000033626	CATG00000033626.1	lncRNA_divergent	MAZ.p2	1.92264	0.018552	59	85	5437	15060	ENSG00000174111,ENSG00000094804,CATG00000031425,ENSG00000167258,ENSG00000108797,ENSG00000068079,CATG00000031285,ENSG00000067191,ENSG00000230055,ENSG00000179294,ENSG00000129282,ENSG00000168256,ENSG00000056661,ENSG00000141750,ENSG00000002834,ENSG00000120075,ENSG00000225485,ENSG00000017373,chr17:43021082-43021317,ENSG00000064300,ENSG00000126368,ENSG00000161653,ENSG00000267222,ENSG00000188895,ENSG00000108352,ENSG00000131462,ENSG00000108788,ENSG00000141736,ENSG00000184988,ENSG00000131477,CATG00000031287,chr17:40218638-40218890,ENSG00000108773,ENSG00000126561,ENSG00000171475,ENSG00000168259,chr17:39740555-39740928,ENSG00000108753,ENSG00000173786,ENSG00000108292,ENSG00000173812,ENSG00000131759,ENSG00000068137,ENSG00000141699,ENSG00000260833,ENSG00000131470,ENSG00000108771,ENSG00000141756,ENSG00000188888,ENSG00000131467,ENSG00000173757,ENSG00000180340,ENSG00000177469,ENSG00000108298,ENSG00000126351,ENSG00000204815,ENSG00000033627,ENSG00000141753,ENSG00000171345	Yes
H1hESC	CATG00000033626	CATG00000033626.1	lncRNA_divergent	FEV.p2	2.87121	0.0619462	14	130	741	19756	ENSG00000120093,ENSG00000188888,ENSG00000108511,ENSG00000187595,ENSG00000174111,ENSG00000131469,ENSG00000141736,CATG00000033577,ENSG00000126561,ENSG00000068079,chr17:39740555-39740928,ENSG00000126581,CATG00000033711,ENSG00000161395	Yes
H1hESC	CATG00000033637	CATG00000033637.1	lncRNA_divergent	MAZ.p2	1.8222	0.0139244	71	108	5425	15037	ENSG00000161654,ENSG00000174111,ENSG00000094804,CATG00000031425,ENSG00000214401,ENSG00000167258,ENSG00000108797,ENSG00000068079,CATG00000031285,ENSG00000067191,CATG00000031498,ENSG00000230055,ENSG00000179294,ENSG00000129282,ENSG00000168256,ENSG00000056661,ENSG00000141750,ENSG00000002834,ENSG00000186566,ENSG00000120075,ENSG00000225485,ENSG00000017373,ENSG00000260793,chr17:43021082-43021317,ENSG00000126368,ENSG00000126561,chr17:43369148-43369246,ENSG00000161653,ENSG00000267222,ENSG00000108312,ENSG00000108352,ENSG00000131462,ENSG00000108788,ENSG00000188895,ENSG00000141736,ENSG00000184988,ENSG00000267278,ENSG00000131477,CATG00000031287,chr17:40218638-40218890,ENSG00000132142,ENSG00000108773,ENSG00000171475,ENSG00000168259,ENSG00000120071,ENSG00000108753,ENSG00000173786,ENSG00000108292,chr17:39740555-39740928,ENSG00000173812,ENSG00000131759,ENSG00000068137,ENSG00000141699,ENSG00000260833,ENSG00000131470,ENSG00000108771,ENSG00000141756,ENSG00000188888,ENSG00000131467,ENSG00000173757,chr17:44095935-44096257,ENSG00000108840,ENSG00000177469,ENSG00000108298,ENSG00000131096,ENSG00000204815,ENSG00000126351,ENSG00000033627,CATG00000031483,ENSG00000141753,ENSG00000171345	Yes
H1hESC	CATG00000033637	CATG00000033637.1	lncRNA_divergent	CREB1.p2	2.18737	0.0936426	18	161	995	19467	ENSG00000186566,chr17:36934978-36935258,ENSG00000131467,ENSG00000091947,ENSG00000267080,ENSG00000132130,ENSG00000108840,ENSG00000172057,ENSG00000126351,ENSG00000108296,CATG00000031439,ENSG00000255509,CATG00000031483,ENSG00000266967,ENSG00000108861,ENSG00000267278,ENSG00000073605,ENSG00000161395	Yes
H1hESC	CATG00000033637	CATG00000033637.1	lncRNA_divergent	MZF1.p2	1.6405	0.0917632	52	127	4087	16375	ENSG00000141140,ENSG00000214401,ENSG00000167258,ENSG00000175906,CATG00000033592,CATG00000031498,ENSG00000141720,ENSG00000131473,ENSG00000056661,ENSG00000141750,ENSG00000186566,ENSG00000120075,ENSG00000197291,CATG00000031487,ENSG00000017373,ENSG00000198863,chr17:43021082-43021317,ENSG00000108852,ENSG00000167925,ENSG00000126353,ENSG00000266962,ENSG00000267222,ENSG00000168610,ENSG00000188895,ENSG00000141736,ENSG00000141738,ENSG00000037042,ENSG00000267278,ENSG00000131748,ENSG00000131477,chr17:38441056-38441314,ENSG00000159182,ENSG00000233101,CATG00000033720,ENSG00000108753,ENSG00000120071,chr17:39740555-39740928,ENSG00000184886,ENSG00000131759,ENSG00000068137,ENSG00000260833,ENSG00000141756,chr17:36934978-36935258,chr17:44095935-44096257,ENSG00000263874,ENSG00000005955,ENSG00000131096,ENSG00000126351,ENSG00000168517,CATG00000033711,ENSG00000141753,ENSG00000171345	Yes
H1hESC	CATG00000033637	CATG00000033637.1	lncRNA_divergent	HMX1.p2	3.04324	0.0543294	12	167	472	19990	ENSG00000091947,ENSG00000108825,chr17:37358382-37358703,ENSG00000198863,ENSG00000167258,ENSG00000260793,ENSG00000126561,ENSG00000131746,ENSG00000267060,ENSG00000179294,ENSG00000108309,ENSG00000161653	Yes
H1hESC	CATG00000033637	CATG00000033637.1	lncRNA_divergent	FEV.p2	2.61976	0.0543294	16	163	739	19723	ENSG00000120093,ENSG00000188888,ENSG00000108511,ENSG00000187595,ENSG00000174111,ENSG00000131469,CATG00000031487,ENSG00000141736,CATG00000033577,ENSG00000126561,ENSG00000068079,chr17:39740555-39740928,ENSG00000126581,CATG00000033711,chr17:36515603-36515612,ENSG00000161395	Yes
H1hESC	CATG00000031345	CATG00000031345.1	lncRNA_divergent	MAZ.p2	1.93272	0.0147707	60	86	5436	15059	ENSG00000174111,ENSG00000094804,CATG00000031425,ENSG00000214401,ENSG00000167258,ENSG00000108797,ENSG00000068079,CATG00000031285,ENSG00000067191,ENSG00000230055,ENSG00000179294,ENSG00000129282,ENSG00000168256,ENSG00000056661,ENSG00000141750,ENSG00000002834,ENSG00000225485,ENSG00000017373,chr17:43021082-43021317,ENSG00000126368,ENSG00000126561,ENSG00000267222,ENSG00000267278,ENSG00000108352,ENSG00000131462,ENSG00000108788,ENSG00000188895,ENSG00000141736,ENSG00000184988,ENSG00000131477,CATG00000031287,chr17:40218638-40218890,ENSG00000132142,ENSG00000108773,ENSG00000171475,ENSG00000168259,ENSG00000120071,ENSG00000108753,ENSG00000173786,ENSG00000108292,chr17:39740555-39740928,ENSG00000173812,ENSG00000131759,ENSG00000068137,ENSG00000141699,ENSG00000260833,ENSG00000131470,ENSG00000108771,ENSG00000141756,ENSG00000188888,ENSG00000131467,ENSG00000173757,ENSG00000180340,ENSG00000177469,ENSG00000108298,ENSG00000126351,ENSG00000204815,ENSG00000033627,ENSG00000141753,ENSG00000171345	Yes
H1hESC	ENSG00000204815	TTC25	lncRNA_divergent	MAZ.p2	1.89534	0.00930216	67	98	5428	15048	ENSG00000161654,ENSG00000174111,ENSG00000094804,CATG00000031425,ENSG00000214401,ENSG00000167258,ENSG00000108797,ENSG00000068079,CATG00000031285,ENSG00000067191,CATG00000031498,ENSG00000230055,ENSG00000179294,ENSG00000168256,ENSG00000056661,ENSG00000141750,ENSG00000002834,ENSG00000186566,ENSG00000225485,ENSG00000017373,ENSG00000260793,chr17:43021082-43021317,ENSG00000126368,chr17:43369148-43369246,ENSG00000161653,ENSG00000267222,ENSG00000108312,ENSG00000108352,ENSG00000131462,ENSG00000108788,ENSG00000188895,ENSG00000141736,ENSG00000184988,ENSG00000267278,ENSG00000131477,CATG00000031287,chr17:40218638-40218890,ENSG00000108773,ENSG00000126561,ENSG00000171475,ENSG00000168259,ENSG00000120071,chr17:39740555-39740928,ENSG00000173786,ENSG00000108292,ENSG00000173812,ENSG00000131759,ENSG00000068137,ENSG00000141699,ENSG00000260833,ENSG00000131470,ENSG00000108771,ENSG00000141756,ENSG00000188888,ENSG00000131467,ENSG00000173757,ENSG00000180340,chr17:44095935-44096257,ENSG00000108840,ENSG00000177469,ENSG00000108298,ENSG00000131096,ENSG00000126351,ENSG00000033627,CATG00000031483,ENSG00000141753,ENSG00000171345	Yes
H1hESC	ENSG00000204815	TTC25	lncRNA_divergent	MZF1.p2	1.69234	0.0976324	49	116	4090	16386	ENSG00000141140,ENSG00000214401,ENSG00000167258,ENSG00000175906,CATG00000033592,CATG00000031498,ENSG00000141720,ENSG00000131473,ENSG00000056661,ENSG00000141750,ENSG00000186566,ENSG00000197291,CATG00000031487,ENSG00000017373,ENSG00000198863,chr17:43021082-43021317,ENSG00000108852,ENSG00000167925,ENSG00000126353,ENSG00000266962,ENSG00000267222,ENSG00000168610,ENSG00000188895,ENSG00000141736,ENSG00000141738,ENSG00000037042,ENSG00000267278,ENSG00000131748,ENSG00000131477,chr17:38441056-38441314,chr17:39740555-39740928,CATG00000033720,ENSG00000120071,ENSG00000184886,ENSG00000131759,ENSG00000068137,ENSG00000260833,ENSG00000141756,ENSG00000180340,chr17:44095935-44096257,ENSG00000181513,ENSG00000263874,ENSG00000005955,ENSG00000131096,ENSG00000126351,ENSG00000168517,CATG00000033711,ENSG00000141753,ENSG00000171345	Yes
H1hESC	ENSG00000204815	TTC25	lncRNA_divergent	HMX1.p2	3.01417	0.0976324	11	154	474	20002	ENSG00000108825,ENSG00000198863,ENSG00000167258,ENSG00000260793,ENSG00000126561,CATG00000033637,ENSG00000131746,ENSG00000267060,ENSG00000179294,ENSG00000108309,ENSG00000161653	Yes
H1hESC	CATG00000033695	CATG00000033695.1	lncRNA_divergent	MAZ.p2	1.70654	0.0675268	69	112	5427	15033	ENSG00000161654,ENSG00000094804,CATG00000031425,ENSG00000167258,ENSG00000108797,ENSG00000068079,CATG00000031285,ENSG00000067191,CATG00000031498,ENSG00000230055,ENSG00000179294,ENSG00000168256,ENSG00000056661,ENSG00000141750,ENSG00000186185,ENSG00000002834,ENSG00000186566,ENSG00000120075,ENSG00000225485,ENSG00000267334,ENSG00000017373,ENSG00000260793,chr17:43021082-43021317,ENSG00000126368,chr17:43369148-43369246,ENSG00000161653,ENSG00000267222,ENSG00000108312,ENSG00000108352,ENSG00000131462,ENSG00000108788,ENSG00000188895,ENSG00000141736,ENSG00000184988,ENSG00000267278,ENSG00000131477,CATG00000031287,chr17:40218638-40218890,ENSG00000108773,ENSG00000126561,ENSG00000171475,ENSG00000168259,chr17:39740555-39740928,ENSG00000108753,ENSG00000173786,ENSG00000108292,ENSG00000173812,ENSG00000131759,ENSG00000068137,ENSG00000141699,ENSG00000260833,ENSG00000131470,ENSG00000108771,ENSG00000141756,ENSG00000131467,ENSG00000173757,ENSG00000180340,chr17:44095935-44096257,ENSG00000108840,ENSG00000177469,ENSG00000267750,ENSG00000108298,ENSG00000131096,ENSG00000204815,ENSG00000126351,ENSG00000033627,CATG00000031483,ENSG00000141753,ENSG00000171345	Yes
H1hESC	CATG00000033695	CATG00000033695.1	lncRNA_divergent	CREB1.p2	2.29683	0.0742238	19	162	994	19466	ENSG00000267080,ENSG00000172057,CATG00000031439,ENSG00000186566,ENSG00000125319,ENSG00000108296,ENSG00000266967,ENSG00000108861,ENSG00000267278,ENSG00000073605,chr17:36934978-36935258,ENSG00000131467,ENSG00000091947,ENSG00000132130,ENSG00000108840,ENSG00000126351,CATG00000031483,ENSG00000255509,ENSG00000161395	Yes
H1hESC	CATG00000033695	CATG00000033695.1	lncRNA_divergent	HMX1.p2	3.00041	0.0742238	12	169	473	19987	ENSG00000091947,ENSG00000108825,ENSG00000198863,ENSG00000167258,ENSG00000260793,ENSG00000126561,CATG00000033637,ENSG00000131746,ENSG00000267060,ENSG00000179294,ENSG00000108309,ENSG00000161653	Yes
H1hESC	ENSG00000266962	RP11-400F19.6	lncRNA_divergent	MAZ.p2	1.8672	0.0288317	60	89	5436	15056	ENSG00000161654,ENSG00000094804,CATG00000031425,ENSG00000108797,ENSG00000068079,CATG00000031285,ENSG00000067191,CATG00000031498,ENSG00000230055,ENSG00000168256,ENSG00000056661,ENSG00000141750,ENSG00000186566,ENSG00000225485,ENSG00000017373,ENSG00000260793,chr17:43021082-43021317,ENSG00000126368,chr17:43369148-43369246,ENSG00000161653,ENSG00000267222,ENSG00000108312,ENSG00000188895,ENSG00000131462,ENSG00000108788,ENSG00000141736,ENSG00000267278,ENSG00000184988,ENSG00000131477,CATG00000031287,chr17:40218638-40218890,ENSG00000108773,ENSG00000126561,ENSG00000171475,ENSG00000168259,chr17:39740555-39740928,ENSG00000173812,ENSG00000173786,ENSG00000108292,ENSG00000131759,ENSG00000068137,ENSG00000141699,ENSG00000260833,ENSG00000131470,ENSG00000108771,ENSG00000141756,ENSG00000131467,ENSG00000173757,ENSG00000180340,chr17:44095935-44096257,ENSG00000108840,ENSG00000177469,ENSG00000108298,ENSG00000131096,ENSG00000204815,ENSG00000126351,ENSG00000033627,CATG00000031483,ENSG00000141753,ENSG00000171345	Yes
H1hESC	CATG00000031425	CATG00000031425.1	lncRNA_divergent	MAZ.p2	1.6216	0.0732537	72	123	5423	15023	ENSG00000161654,ENSG00000174111,ENSG00000094804,ENSG00000167258,ENSG00000108797,ENSG00000068079,CATG00000031285,ENSG00000067191,CATG00000031498,ENSG00000230055,ENSG00000179294,ENSG00000129282,ENSG00000168256,ENSG00000056661,ENSG00000141750,ENSG00000186185,ENSG00000002834,ENSG00000186566,ENSG00000225485,ENSG00000267334,ENSG00000017373,ENSG00000260793,chr17:43021082-43021317,ENSG00000126368,chr17:43369148-43369246,ENSG00000161653,ENSG00000267222,ENSG00000108312,ENSG00000108352,ENSG00000131462,ENSG00000108788,ENSG00000188895,ENSG00000180336,ENSG00000184988,ENSG00000141736,ENSG00000267278,ENSG00000131477,CATG00000031287,chr17:40218638-40218890,ENSG00000132142,ENSG00000108773,ENSG00000171475,ENSG00000168259,chr17:39740555-39740928,ENSG00000108753,ENSG00000173786,ENSG00000108292,ENSG00000173812,ENSG00000131759,ENSG00000126561,ENSG00000068137,ENSG00000141699,ENSG00000260833,ENSG00000131470,ENSG00000108771,ENSG00000141756,ENSG00000188888,ENSG00000131467,ENSG00000173757,ENSG00000180340,chr17:44095935-44096257,ENSG00000108840,ENSG00000177469,ENSG00000267750,ENSG00000108298,ENSG00000131096,ENSG00000204815,ENSG00000126351,ENSG00000033627,CATG00000031483,ENSG00000141753,ENSG00000171345	Yes
H1hESC	CATG00000031425	CATG00000031425.1	lncRNA_divergent	HMX1.p2	3.0227	0.0732537	13	182	472	19974	ENSG00000091947,ENSG00000108825,chr17:37358382-37358703,ENSG00000198863,ENSG00000167258,ENSG00000260793,ENSG00000126561,CATG00000033637,ENSG00000131746,ENSG00000267060,ENSG00000179294,ENSG00000108309,ENSG00000161653	Yes
H1hESC	ENSG00000197291	RAMP2-AS1	lncRNA_divergent	SP1.p2	1.62996	0.0964047	109	47	12030	8455	ENSG00000267261,ENSG00000214447,CATG00000031285,ENSG00000108828,ENSG00000108349,ENSG00000131473,ENSG00000056661,ENSG00000141750,CATG00000033637,chr17:43369148-43369246,ENSG00000131462,ENSG00000141698,ENSG00000184988,ENSG00000167131,ENSG00000073584,ENSG00000168259,CATG00000033720,ENSG00000173786,ENSG00000108292,ENSG00000108799,ENSG00000108830,ENSG00000175832,ENSG00000180340,ENSG00000181513,ENSG00000267750,ENSG00000267002,ENSG00000131096,ENSG00000141753,ENSG00000168591,ENSG00000108797,ENSG00000175906,ENSG00000186566,ENSG00000225485,ENSG00000161647,ENSG00000131094,CATG00000033614,ENSG00000125319,ENSG00000198863,ENSG00000108852,ENSG00000131746,ENSG00000141738,ENSG00000131748,chr17:39740555-39740928,ENSG00000173812,ENSG00000131759,CATG00000031345,ENSG00000131470,ENSG00000108771,ENSG00000177469,ENSG00000131747,ENSG00000178502,ENSG00000171345,ENSG00000188554,CATG00000033592,CATG00000031498,ENSG00000230055,ENSG00000266040,ENSG00000141720,ENSG00000168256,ENSG00000012048,CATG00000031487,ENSG00000260793,ENSG00000013306,ENSG00000126368,ENSG00000126353,ENSG00000266962,ENSG00000108861,ENSG00000266929,ENSG00000108774,ENSG00000173801,ENSG00000131477,ENSG00000108883,ENSG00000141744,ENSG00000126561,ENSG00000068120,ENSG00000087152,ENSG00000141696,ENSG00000187595,ENSG00000030582,CATG00000033695,CATG00000031483,ENSG00000168610,CATG00000033626,ENSG00000267080,CATG00000031425,ENSG00000068079,ENSG00000067191,ENSG00000141349,ENSG00000108784,chr17:43021082-43021317,ENSG00000108786,ENSG00000108309,ENSG00000161653,ENSG00000108312,ENSG00000188895,ENSG00000141736,ENSG00000267278,chr17:38441056-38441314,ENSG00000068137,ENSG00000141699,ENSG00000141756,ENSG00000261514,ENSG00000173757,ENSG00000108344,ENSG00000108840,ENSG00000188825,ENSG00000033627,ENSG00000161714,ENSG00000168517	Yes
H1hESC	ENSG00000197291	RAMP2-AS1	lncRNA_divergent	HOX{A5,B5}.p2	2.73972	0.0324409	19	137	987	19498	ENSG00000214447,CATG00000031500,ENSG00000068079,ENSG00000173805,ENSG00000005961,ENSG00000108861,ENSG00000141736,ENSG00000184988,ENSG00000167131,chr17:39740555-39740928,CATG00000033720,ENSG00000108292,ENSG00000172992,ENSG00000108840,ENSG00000177469,ENSG00000108298,ENSG00000126351,CATG00000031483,ENSG00000171345	Yes
H1hESC	ENSG00000197291	RAMP2-AS1	lncRNA_divergent	MAZ.p2	1.63762	0.0964047	58	98	5438	15047	ENSG00000161654,ENSG00000094804,CATG00000031425,ENSG00000108797,ENSG00000068079,CATG00000031285,ENSG00000067191,CATG00000031498,ENSG00000230055,ENSG00000168256,ENSG00000056661,ENSG00000141750,ENSG00000186566,ENSG00000225485,ENSG00000017373,ENSG00000260793,chr17:43021082-43021317,ENSG00000126368,chr17:43369148-43369246,ENSG00000161653,ENSG00000267222,ENSG00000108312,ENSG00000188895,ENSG00000131462,ENSG00000108788,ENSG00000141736,ENSG00000267278,ENSG00000184988,ENSG00000131477,ENSG00000108773,ENSG00000126561,ENSG00000168259,chr17:39740555-39740928,ENSG00000173812,ENSG00000173786,ENSG00000108292,ENSG00000131759,ENSG00000068137,ENSG00000141699,ENSG00000260833,ENSG00000131470,ENSG00000108771,ENSG00000141756,ENSG00000131467,ENSG00000173757,ENSG00000180340,chr17:44095935-44096257,ENSG00000108840,ENSG00000177469,ENSG00000267750,ENSG00000108298,ENSG00000131096,ENSG00000204815,ENSG00000126351,ENSG00000033627,CATG00000031483,ENSG00000141753,ENSG00000171345	Yes
H1hESC	ENSG00000197291	RAMP2-AS1	lncRNA_divergent	SREBF1,2.p2	2.49402	0.0964047	14	142	779	19706	ENSG00000214447,ENSG00000108788,ENSG00000167131,ENSG00000231256,ENSG00000108883,ENSG00000108840,ENSG00000108298,ENSG00000068137,ENSG00000167925,ENSG00000131759,ENSG00000126581,CATG00000031483,ENSG00000056661,ENSG00000261514	Yes
H1hESC	ENSG00000197291	RAMP2-AS1	lncRNA_divergent	ARNT_ARNT2_BHLHB2_MAX_MYC_USF1.p2	2.41029	0.0964047	14	142	805	19680	ENSG00000214447,ENSG00000108788,ENSG00000167131,ENSG00000108883,ENSG00000108784,ENSG00000141741,ENSG00000108298,ENSG00000126368,ENSG00000131746,CATG00000033695,ENSG00000141349,ENSG00000266967,ENSG00000266929,ENSG00000141756	Yes
H1hESC	ENSG00000197291	RAMP2-AS1	lncRNA_divergent	HMX1.p2	2.88536	0.0964047	10	146	475	20010	ENSG00000091947,ENSG00000108825,ENSG00000198863,ENSG00000260793,ENSG00000126561,CATG00000033637,ENSG00000131746,ENSG00000267060,ENSG00000108309,ENSG00000161653	Yes
H1hESC	CATG00000033711	CATG00000033711.1	lncRNA_antisense	HOX{A5,B5}.p2	2.37302	0.0871547	19	158	987	19477	ENSG00000214447,CATG00000031500,ENSG00000068079,ENSG00000173805,ENSG00000005961,ENSG00000108861,ENSG00000141736,ENSG00000184988,ENSG00000167131,chr17:39740555-39740928,CATG00000033720,ENSG00000108292,ENSG00000172992,ENSG00000108840,ENSG00000177469,ENSG00000108298,ENSG00000126351,CATG00000031483,ENSG00000171345	Yes
H1hESC	CATG00000033711	CATG00000033711.1	lncRNA_antisense	MAZ.p2	1.64625	0.0871547	66	111	5430	15034	ENSG00000161654,ENSG00000094804,CATG00000031425,ENSG00000167258,ENSG00000108797,ENSG00000068079,CATG00000031285,ENSG00000067191,CATG00000031498,ENSG00000230055,ENSG00000168256,ENSG00000056661,ENSG00000141750,ENSG00000186185,ENSG00000186566,ENSG00000225485,ENSG00000267334,ENSG00000017373,ENSG00000260793,chr17:43021082-43021317,ENSG00000126368,chr17:43369148-43369246,ENSG00000161653,ENSG00000267222,ENSG00000108312,ENSG00000108352,ENSG00000131462,ENSG00000108788,ENSG00000188895,ENSG00000180336,ENSG00000184988,ENSG00000141736,ENSG00000267278,ENSG00000131477,CATG00000031287,chr17:40218638-40218890,ENSG00000108773,ENSG00000126561,ENSG00000171475,ENSG00000168259,chr17:39740555-39740928,ENSG00000173812,ENSG00000173786,ENSG00000108292,ENSG00000131759,ENSG00000068137,ENSG00000141699,ENSG00000260833,ENSG00000131470,ENSG00000108771,ENSG00000141756,ENSG00000131467,ENSG00000173757,ENSG00000180340,chr17:44095935-44096257,ENSG00000108840,ENSG00000177469,ENSG00000267750,ENSG00000108298,ENSG00000131096,ENSG00000204815,ENSG00000126351,ENSG00000033627,CATG00000031483,ENSG00000141753,ENSG00000171345	Yes
H1hESC	CATG00000033720	CATG00000033720.1	lncRNA_antisense	MAZ.p2	1.79103	0.00661844	82	127	5414	15018	CATG00000031285,ENSG00000179294,ENSG00000056661,ENSG00000141750,ENSG00000186185,chr17:43369148-43369246,ENSG00000131462,ENSG00000108788,ENSG00000184988,CATG00000031287,ENSG00000168259,ENSG00000120071,ENSG00000108753,ENSG00000173786,ENSG00000108292,ENSG00000131467,ENSG00000180340,chr17:44095935-44096257,ENSG00000267750,ENSG00000131096,ENSG00000250838,ENSG00000141753,ENSG00000161654,ENSG00000167258,ENSG00000108797,ENSG00000186566,ENSG00000225485,ENSG00000267334,chr17:46771375-46771981,ENSG00000017373,ENSG00000267222,ENSG00000108352,ENSG00000171475,chr17:39740555-39740928,ENSG00000173812,ENSG00000131759,ENSG00000131470,ENSG00000108771,CATG00000031665,ENSG00000177469,ENSG00000204815,ENSG00000171345,ENSG00000159314,ENSG00000094804,ENSG00000214401,CATG00000031498,ENSG00000230055,ENSG00000159217,chr17:46819305-46819430,ENSG00000168256,ENSG00000260793,ENSG00000126368,ENSG00000186868,ENSG00000180336,ENSG00000131477,ENSG00000108773,ENSG00000126561,ENSG00000260833,ENSG00000188888,ENSG00000108379,ENSG00000126351,ENSG00000198933,CATG00000031483,ENSG00000174111,CATG00000031425,ENSG00000068079,ENSG00000067191,ENSG00000002834,chr17:43021082-43021317,ENSG00000161653,ENSG00000108312,ENSG00000188895,ENSG00000141736,ENSG00000267278,chr17:40218638-40218890,ENSG00000068137,ENSG00000141699,ENSG00000141756,ENSG00000173757,ENSG00000108840,ENSG00000108298,ENSG00000033627	Yes
H1hESC	CATG00000033720	CATG00000033720.1	lncRNA_antisense	ARNT_ARNT2_BHLHB2_MAX_MYC_USF1.p2	2.60021	0.0193821	20	189	799	19633	ENSG00000214447,ENSG00000141349,ENSG00000159217,ENSG00000108784,ENSG00000141741,ENSG00000126368,ENSG00000131746,ENSG00000266967,ENSG00000266929,ENSG00000108270,ENSG00000108788,ENSG00000167131,ENSG00000108883,ENSG00000180329,ENSG00000108278,ENSG00000005882,ENSG00000141756,CATG00000031665,ENSG00000108298,CATG00000033695	Yes
H1hESC	CATG00000033720	CATG00000033720.1	lncRNA_antisense	HMX1.p2	3.04267	0.0222104	14	195	471	19961	ENSG00000091947,ENSG00000108825,ENSG00000198863,ENSG00000167258,ENSG00000260793,ENSG00000126561,CATG00000033637,ENSG00000131746,ENSG00000267060,ENSG00000108433,ENSG00000179294,ENSG00000108309,ENSG00000161653,ENSG00000262633	Yes
H1hESC	ENSG00000267002	RP11-242D8.1	lncRNA_divergent	CREB1.p2	3.08493	0.0195036	17	108	996	19520	ENSG00000186566,ENSG00000267080,ENSG00000131467,ENSG00000091947,chr17:36934978-36935258,ENSG00000132130,ENSG00000125319,ENSG00000108840,ENSG00000172057,ENSG00000126351,ENSG00000255509,CATG00000031483,ENSG00000266967,ENSG00000108861,ENSG00000267278,ENSG00000073605,CATG00000031439	Yes
H1hESC	ENSG00000263882	RN7SL774P	lncRNA_sense_intronic	KLF4.p3	1.76186	0.0189948	68	108	5388	15077	ENSG00000170037,ENSG00000205544,ENSG00000197417,ENSG00000239697,ENSG00000263171,ENSG00000167720,CATG00000032935,CATG00000030442,ENSG00000170049,ENSG00000108528,ENSG00000161921,ENSG00000040633,ENSG00000181856,ENSG00000127774,chr17:7835467-7837296,ENSG00000108561,ENSG00000167705,ENSG00000161905,ENSG00000174231,ENSG00000267047,ENSG00000132388,ENSG00000181885,ENSG00000186532,ENSG00000132361,ENSG00000170043,ENSG00000213977,ENSG00000267532,ENSG00000181284,ENSG00000263620,ENSG00000219200,ENSG00000262481,ENSG00000261879,ENSG00000161939,ENSG00000262227,ENSG00000141258,ENSG00000187838,ENSG00000108509,ENSG00000072818,ENSG00000074370,ENSG00000215067,chr17:2399484-2400048,ENSG00000213859,CATG00000030464,ENSG00000169992,ENSG00000070366,ENSG00000186594,ENSG00000248871,ENSG00000174327,ENSG00000004660,ENSG00000170175,ENSG00000188176,ENSG00000220205,ENSG00000262304,ENSG00000006047,ENSG00000129244,chr17:2347720-2348115,ENSG00000091592,ENSG00000244184,ENSG00000262302,ENSG00000159842,ENSG00000129194,ENSG00000132535,CATG00000030600,ENSG00000205710,ENSG00000167721,chr17:3667448-3668232,ENSG00000141456,ENSG00000180626	Yes
H1hESC	ENSG00000263882	RN7SL774P	lncRNA_sense_intronic	YY1.p2	2.04558	0.00957482	46	130	3018	17447	ENSG00000127804,ENSG00000205544,ENSG00000129255,ENSG00000263171,ENSG00000167720,ENSG00000072849,ENSG00000108559,ENSG00000108528,CATG00000030399,ENSG00000070444,ENSG00000185722,ENSG00000074356,ENSG00000127774,ENSG00000108947,ENSG00000132388,ENSG00000129235,ENSG00000213977,ENSG00000108963,ENSG00000263620,ENSG00000262481,ENSG00000091640,ENSG00000141258,ENSG00000170004,ENSG00000187838,ENSG00000161960,ENSG00000074755,ENSG00000108509,ENSG00000108953,ENSG00000161920,ENSG00000070366,CATG00000030450,chr17:2854525-2854933,ENSG00000161940,ENSG00000214999,CATG00000030419,ENSG00000220205,ENSG00000177370,ENSG00000225084,ENSG00000244184,ENSG00000142507,ENSG00000175826,ENSG00000167721,ENSG00000129197,ENSG00000215041,ENSG00000108515,ENSG00000141456	Yes
H1hESC	CATG00000031474	CATG00000031474.1	lncRNA_divergent	HOX{A5,B5}.p2	2.35041	0.0330268	20	168	986	19467	ENSG00000214447,CATG00000031500,ENSG00000068079,ENSG00000173805,ENSG00000005961,ENSG00000108861,ENSG00000141736,ENSG00000184988,ENSG00000167131,chr17:39740555-39740928,CATG00000033720,ENSG00000108292,ENSG00000141295,ENSG00000172992,ENSG00000108840,ENSG00000177469,ENSG00000108298,ENSG00000126351,CATG00000031483,chr17:46770833-46771248	Yes
H1hESC	CATG00000031474	CATG00000031474.1	lncRNA_divergent	MAZ.p2	1.84043	0.00718607	75	113	5421	15032	ENSG00000161654,ENSG00000159314,ENSG00000174111,CATG00000031425,ENSG00000214401,ENSG00000167258,ENSG00000108797,ENSG00000068079,CATG00000031285,ENSG00000067191,CATG00000031498,ENSG00000230055,ENSG00000179294,ENSG00000159217,chr17:46819305-46819430,ENSG00000168256,ENSG00000056661,ENSG00000141750,ENSG00000186185,ENSG00000002834,ENSG00000186566,ENSG00000267334,chr17:46771375-46771981,ENSG00000017373,ENSG00000260793,chr17:43021082-43021317,ENSG00000126368,ENSG00000250838,chr17:43369148-43369246,ENSG00000161653,ENSG00000267222,ENSG00000108312,ENSG00000108352,ENSG00000131462,ENSG00000108788,ENSG00000186868,ENSG00000180336,ENSG00000184988,ENSG00000188895,ENSG00000141736,ENSG00000131477,CATG00000031287,ENSG00000198933,chr17:40218638-40218890,ENSG00000108773,ENSG00000126561,ENSG00000171475,ENSG00000168259,ENSG00000120071,chr17:39740555-39740928,ENSG00000173786,ENSG00000108292,ENSG00000131759,ENSG00000267278,ENSG00000068137,ENSG00000141699,ENSG00000131470,CATG00000031665,ENSG00000141756,ENSG00000188888,ENSG00000131467,ENSG00000108379,ENSG00000173757,ENSG00000180340,chr17:44095935-44096257,ENSG00000108840,ENSG00000177469,ENSG00000267750,ENSG00000108298,ENSG00000131096,ENSG00000126351,ENSG00000033627,ENSG00000230148,CATG00000031483,ENSG00000141753	Yes
H1hESC	CATG00000031474	CATG00000031474.1	lncRNA_divergent	MZF1.p2	1.78986	0.013904	58	130	4081	16372	ENSG00000141140,ENSG00000214401,ENSG00000167258,chr17:46772529-46772847,ENSG00000175906,ENSG00000173917,CATG00000033592,CATG00000031498,ENSG00000159217,ENSG00000131473,ENSG00000056661,ENSG00000141750,ENSG00000186566,ENSG00000197291,CATG00000031487,ENSG00000017373,ENSG00000198863,chr17:43021082-43021317,ENSG00000108852,ENSG00000167925,ENSG00000126353,ENSG00000266962,ENSG00000267222,ENSG00000188895,ENSG00000141736,ENSG00000186868,ENSG00000141738,ENSG00000037042,ENSG00000180336,ENSG00000267278,ENSG00000131748,ENSG00000131477,chr17:38441056-38441314,chr17:39740555-39740928,CATG00000033720,ENSG00000120071,ENSG00000184886,ENSG00000131759,ENSG00000068137,CATG00000031665,ENSG00000141756,ENSG00000108379,ENSG00000180340,chr17:44095935-44096257,ENSG00000181513,ENSG00000267750,ENSG00000263874,ENSG00000005955,ENSG00000131096,ENSG00000126351,ENSG00000230148,ENSG00000168517,ENSG00000141753,CATG00000033711,ENSG00000198933,ENSG00000250838,ENSG00000168610,chr17:46770833-46771248	Yes
H1hESC	CATG00000031474	CATG00000031474.1	lncRNA_divergent	SREBF1,2.p2	2.35563	0.0624622	16	172	777	19676	ENSG00000214447,ENSG00000108788,ENSG00000167131,ENSG00000231256,ENSG00000108883,ENSG00000108840,ENSG00000108298,ENSG00000068137,chr17:39689028-39689422,ENSG00000167925,ENSG00000131759,ENSG00000126581,CATG00000031483,ENSG00000125691,ENSG00000056661,ENSG00000261514	Yes
H1hESC	CATG00000031474	CATG00000031474.1	lncRNA_divergent	ARNT_ARNT2_BHLHB2_MAX_MYC_USF1.p2	2.76189	0.0135934	19	169	800	19653	ENSG00000214447,ENSG00000141349,ENSG00000159217,ENSG00000108784,ENSG00000141741,ENSG00000126368,ENSG00000131746,ENSG00000266967,ENSG00000266929,ENSG00000108788,ENSG00000167131,ENSG00000108883,ENSG00000180329,ENSG00000108278,ENSG00000005882,ENSG00000141756,CATG00000031665,ENSG00000108298,CATG00000033695	Yes
H1hESC	CATG00000031474	CATG00000031474.1	lncRNA_divergent	HMX1.p2	2.88007	0.0504247	12	176	473	19980	ENSG00000091947,ENSG00000108825,ENSG00000198863,ENSG00000167258,ENSG00000260793,ENSG00000126561,CATG00000033637,ENSG00000131746,ENSG00000267060,ENSG00000179294,ENSG00000108309,ENSG00000161653	Yes
H1hESC	CATG00000031474	CATG00000031474.1	lncRNA_divergent	FEV.p2	2.30976	0.083727	15	173	740	19713	chr17:46819305-46819430,ENSG00000188888,ENSG00000187595,ENSG00000174111,ENSG00000131469,CATG00000031487,ENSG00000141736,CATG00000033577,ENSG00000126561,ENSG00000068079,chr17:39740555-39740928,ENSG00000173917,ENSG00000126581,CATG00000033711,ENSG00000161395	Yes
H1hESC	ENSG00000267080	ASB16-AS1	lncRNA_divergent	MAZ.p2	1.82855	0.00284794	85	129	5411	15016	CATG00000031285,ENSG00000179294,ENSG00000056661,ENSG00000141750,ENSG00000186185,chr17:43369148-43369246,ENSG00000131462,ENSG00000108788,ENSG00000184988,CATG00000031287,ENSG00000168259,ENSG00000120071,ENSG00000173786,ENSG00000108292,ENSG00000131467,ENSG00000108424,ENSG00000180340,chr17:44095935-44096257,ENSG00000267750,ENSG00000131096,ENSG00000230148,ENSG00000250838,ENSG00000141753,ENSG00000161654,ENSG00000198336,ENSG00000167258,ENSG00000108797,ENSG00000186566,ENSG00000225485,ENSG00000267334,chr17:46771375-46771981,ENSG00000017373,ENSG00000267222,ENSG00000108352,ENSG00000171475,chr17:39740555-39740928,ENSG00000173812,ENSG00000131759,ENSG00000131470,ENSG00000108771,CATG00000031665,ENSG00000177469,ENSG00000204815,ENSG00000171345,ENSG00000159314,ENSG00000094804,ENSG00000214401,CATG00000031498,ENSG00000230055,ENSG00000159217,chr17:46819305-46819430,ENSG00000168256,ENSG00000260793,ENSG00000126368,ENSG00000186868,ENSG00000180336,ENSG00000131477,ENSG00000108773,ENSG00000126561,ENSG00000260833,ENSG00000188888,ENSG00000108379,ENSG00000167083,ENSG00000126351,ENSG00000198933,CATG00000031483,ENSG00000174111,CATG00000031425,ENSG00000068079,ENSG00000067191,ENSG00000002834,chr17:43021082-43021317,ENSG00000161653,ENSG00000108312,ENSG00000188895,ENSG00000141736,ENSG00000267278,chr17:40218638-40218890,ENSG00000068137,ENSG00000141699,ENSG00000141756,ENSG00000173757,ENSG00000108840,ENSG00000108298,ENSG00000033627	Yes
H1hESC	ENSG00000267080	ASB16-AS1	lncRNA_divergent	MZF1.p2	1.79057	0.00838033	66	148	4073	16354	ENSG00000141140,ENSG00000263766,ENSG00000214401,ENSG00000167258,chr17:46772529-46772847,ENSG00000175906,ENSG00000173917,CATG00000033592,CATG00000031498,ENSG00000141720,ENSG00000131473,ENSG00000108798,ENSG00000159217,ENSG00000056661,ENSG00000141750,ENSG00000186566,ENSG00000197291,CATG00000031487,ENSG00000017373,ENSG00000198863,chr17:43021082-43021317,ENSG00000108852,ENSG00000167925,ENSG00000126353,ENSG00000266962,ENSG00000267222,ENSG00000168610,ENSG00000188895,ENSG00000186868,ENSG00000141738,ENSG00000037042,ENSG00000180336,ENSG00000141736,ENSG00000267278,ENSG00000131748,ENSG00000131477,chr17:38441056-38441314,chr17:39740555-39740928,CATG00000033720,ENSG00000120071,ENSG00000184886,ENSG00000131759,ENSG00000068137,ENSG00000260833,CATG00000031665,ENSG00000141756,chr17:36934978-36935258,ENSG00000108379,ENSG00000108424,ENSG00000180340,chr17:44095935-44096257,ENSG00000167083,ENSG00000181513,ENSG00000267750,ENSG00000263874,ENSG00000005955,ENSG00000131096,ENSG00000126351,ENSG00000230148,ENSG00000168517,ENSG00000141753,CATG00000033711,ENSG00000198933,ENSG00000250838,ENSG00000171345,chr17:46770833-46771248	Yes
H1hESC	ENSG00000267080	ASB16-AS1	lncRNA_divergent	ARNT_ARNT2_BHLHB2_MAX_MYC_USF1.p2	2.53255	0.013218	20	194	799	19628	ENSG00000214447,ENSG00000141349,ENSG00000159217,ENSG00000108784,ENSG00000141741,ENSG00000126368,ENSG00000131746,ENSG00000266967,ENSG00000266929,ENSG00000108788,ENSG00000167131,ENSG00000108883,ENSG00000180329,ENSG00000108278,ENSG00000005882,ENSG00000141756,CATG00000031665,ENSG00000108424,ENSG00000108298,CATG00000033695	Yes
H1hESC	ENSG00000267080	ASB16-AS1	lncRNA_divergent	HMX1.p2	3.20063	0.00859766	15	199	470	19957	ENSG00000091947,ENSG00000108825,ENSG00000167083,ENSG00000198863,ENSG00000167258,ENSG00000260793,ENSG00000126561,CATG00000033637,ENSG00000131746,ENSG00000267060,ENSG00000108433,ENSG00000179294,ENSG00000108309,ENSG00000161653,ENSG00000262633	Yes
H1hESC	ENSG00000260793	RP5-882C2.2	lncRNA_divergent	ARNT_ARNT2_BHLHB2_MAX_MYC_USF1.p2	2.98	0.0253714	17	140	802	19682	ENSG00000214447,ENSG00000108788,ENSG00000167131,ENSG00000108883,ENSG00000108784,ENSG00000108298,ENSG00000126368,ENSG00000131746,ENSG00000180329,CATG00000033695,ENSG00000005882,ENSG00000159217,ENSG00000141349,ENSG00000141756,ENSG00000266967,ENSG00000266929,CATG00000031665	Yes
H1hESC	ENSG00000260793	RP5-882C2.2	lncRNA_divergent	HMX1.p2	3.50883	0.0253714	12	145	472	20012	ENSG00000091947,ENSG00000108825,ENSG00000167083,ENSG00000198863,ENSG00000126561,CATG00000033637,ENSG00000131746,ENSG00000108433,ENSG00000267060,ENSG00000108309,ENSG00000161653,ENSG00000262633	Yes
H1hESC	CATG00000031487	CATG00000031487.1	lncRNA_divergent	MAZ.p2	1.66616	0.0830149	59	98	5437	15047	ENSG00000161654,ENSG00000159314,CATG00000031425,ENSG00000214401,ENSG00000108797,ENSG00000068079,CATG00000031498,ENSG00000159217,chr17:46819305-46819430,ENSG00000168256,ENSG00000056661,ENSG00000186185,ENSG00000186566,ENSG00000267334,chr17:46771375-46771981,ENSG00000017373,ENSG00000260793,chr17:43021082-43021317,ENSG00000126368,chr17:43369148-43369246,ENSG00000161653,ENSG00000267222,ENSG00000108312,ENSG00000267278,ENSG00000131462,ENSG00000108788,ENSG00000186868,ENSG00000180336,ENSG00000184988,ENSG00000141736,ENSG00000131477,ENSG00000198933,ENSG00000108773,ENSG00000126561,ENSG00000168259,ENSG00000120071,ENSG00000068137,ENSG00000173786,ENSG00000141699,ENSG00000131470,ENSG00000108771,CATG00000031665,ENSG00000141756,ENSG00000108379,ENSG00000131467,ENSG00000173757,ENSG00000180340,chr17:44095935-44096257,ENSG00000167083,ENSG00000108840,ENSG00000177469,ENSG00000267750,ENSG00000108298,ENSG00000131096,ENSG00000204815,ENSG00000033627,ENSG00000230148,CATG00000031483,ENSG00000250838	Yes
H1hESC	CATG00000031487	CATG00000031487.1	lncRNA_divergent	ARNT_ARNT2_BHLHB2_MAX_MYC_USF1.p2	2.98	0.0128086	17	140	802	19682	ENSG00000214447,ENSG00000108788,ENSG00000167131,ENSG00000108883,ENSG00000108784,ENSG00000108298,ENSG00000126368,ENSG00000131746,ENSG00000180329,CATG00000033695,ENSG00000005882,ENSG00000159217,ENSG00000141349,ENSG00000141756,ENSG00000266967,ENSG00000266929,CATG00000031665	Yes
H1hESC	CATG00000031487	CATG00000031487.1	lncRNA_divergent	HMX1.p2	3.82762	0.0128086	13	144	472	20012	ENSG00000091947,ENSG00000108825,ENSG00000167083,ENSG00000198863,ENSG00000260793,ENSG00000126561,CATG00000033637,ENSG00000131746,ENSG00000108433,ENSG00000267060,ENSG00000108309,ENSG00000161653,ENSG00000262633	Yes
H1hESC	ENSG00000267750	AC003102.3	lncRNA_divergent	MAZ.p2	1.70152	0.0434421	59	96	5436	15050	ENSG00000161654,ENSG00000159314,ENSG00000198336,CATG00000031425,ENSG00000214401,ENSG00000108797,ENSG00000068079,CATG00000031498,ENSG00000230055,ENSG00000159217,chr17:46819305-46819430,ENSG00000168256,ENSG00000056661,ENSG00000186185,ENSG00000186566,ENSG00000267334,chr17:46771375-46771981,ENSG00000017373,ENSG00000260793,chr17:43021082-43021317,ENSG00000126368,chr17:43369148-43369246,ENSG00000161653,ENSG00000108312,ENSG00000267278,ENSG00000141736,ENSG00000131462,ENSG00000108788,ENSG00000186868,ENSG00000180336,ENSG00000184988,ENSG00000179673,ENSG00000131477,ENSG00000198933,ENSG00000108773,ENSG00000126561,ENSG00000168259,ENSG00000120071,ENSG00000068137,ENSG00000173786,ENSG00000108439,ENSG00000141699,ENSG00000131470,CATG00000031665,ENSG00000158955,ENSG00000141756,ENSG00000108379,ENSG00000131467,ENSG00000108424,ENSG00000173757,ENSG00000180340,chr17:44095935-44096257,ENSG00000167083,ENSG00000108840,ENSG00000108298,ENSG00000131096,ENSG00000033627,CATG00000031483,ENSG00000250838	Yes
H1hESC	ENSG00000267750	AC003102.3	lncRNA_divergent	ELF1,2,4.p2	1.79902	0.0692036	36	119	2949	17537	ENSG00000267080,ENSG00000131475,CATG00000031425,ENSG00000168591,chr17:46772529-46772847,ENSG00000172057,CATG00000031498,ENSG00000261886,ENSG00000186566,ENSG00000197291,ENSG00000125319,chr17:46771375-46771981,ENSG00000131746,ENSG00000006062,ENSG00000126353,CATG00000033904,ENSG00000125691,chr17:43369148-43369246,ENSG00000073605,ENSG00000262633,ENSG00000108788,ENSG00000131748,ENSG00000131477,ENSG00000126561,ENSG00000168259,ENSG00000136448,ENSG00000108433,ENSG00000108294,ENSG00000068120,ENSG00000087152,ENSG00000131470,ENSG00000141756,ENSG00000091947,chr17:44095935-44096257,CATG00000031474,ENSG00000168610	Yes
H1hESC	ENSG00000267750	AC003102.3	lncRNA_divergent	SREBF1,2.p2	2.7141	0.0434421	15	140	778	19708	ENSG00000214447,ENSG00000108788,ENSG00000167131,ENSG00000231256,ENSG00000108883,ENSG00000108840,ENSG00000108298,ENSG00000068137,ENSG00000167925,ENSG00000108439,ENSG00000126581,CATG00000031483,ENSG00000125691,ENSG00000056661,ENSG00000261514	Yes
H1hESC	ENSG00000267750	AC003102.3	lncRNA_divergent	ARNT_ARNT2_BHLHB2_MAX_MYC_USF1.p2	3.6503	0.000518766	20	135	799	19687	ENSG00000214447,ENSG00000141349,ENSG00000159217,ENSG00000108784,ENSG00000126368,ENSG00000131746,ENSG00000266967,ENSG00000266929,ENSG00000108788,ENSG00000167131,ENSG00000108883,ENSG00000180329,ENSG00000108439,ENSG00000108278,ENSG00000005882,ENSG00000141756,CATG00000031665,ENSG00000108424,ENSG00000108298,CATG00000033695	Yes
H1hESC	ENSG00000267750	AC003102.3	lncRNA_divergent	HMX1.p2	3.55056	0.0229817	12	143	473	20013	ENSG00000091947,ENSG00000108825,ENSG00000167083,ENSG00000198863,ENSG00000260793,ENSG00000126561,ENSG00000108433,ENSG00000131746,ENSG00000267060,ENSG00000108309,ENSG00000161653,ENSG00000262633	Yes
H1hESC	CATG00000031498	CATG00000031498.1	lncRNA_divergent	HOX{A5,B5}.p2	2.25558	0.0414581	20	175	986	19460	ENSG00000214447,CATG00000031500,ENSG00000068079,ENSG00000173805,ENSG00000005961,ENSG00000108861,ENSG00000141736,ENSG00000184988,ENSG00000167131,chr17:39740555-39740928,CATG00000033720,ENSG00000108292,ENSG00000172992,ENSG00000108840,ENSG00000177469,ENSG00000108298,ENSG00000126351,CATG00000031483,ENSG00000171345,chr17:46770833-46771248	Yes
H1hESC	CATG00000031498	CATG00000031498.1	lncRNA_divergent	MAZ.p2	1.771	0.00525737	76	119	5419	15027	ENSG00000161654,ENSG00000159314,CATG00000031425,ENSG00000214401,ENSG00000167258,ENSG00000108797,ENSG00000068079,CATG00000031285,ENSG00000067191,ENSG00000230055,ENSG00000179294,ENSG00000159217,chr17:46819305-46819430,ENSG00000168256,ENSG00000056661,ENSG00000141750,ENSG00000186185,ENSG00000186566,ENSG00000225485,ENSG00000267334,chr17:46771375-46771981,ENSG00000017373,ENSG00000260793,chr17:43021082-43021317,ENSG00000126368,chr17:43369148-43369246,ENSG00000161653,ENSG00000267222,ENSG00000108312,ENSG00000108352,ENSG00000131462,ENSG00000108788,ENSG00000186868,ENSG00000180336,ENSG00000184988,ENSG00000179673,ENSG00000188895,ENSG00000131477,ENSG00000141736,CATG00000031287,ENSG00000198933,ENSG00000108773,ENSG00000126561,ENSG00000267278,ENSG00000168259,ENSG00000120071,chr17:39740555-39740928,ENSG00000173786,ENSG00000108292,ENSG00000068137,ENSG00000108439,ENSG00000141699,ENSG00000260833,ENSG00000131470,ENSG00000108771,CATG00000031665,ENSG00000141756,ENSG00000108379,ENSG00000131467,ENSG00000108424,ENSG00000173757,ENSG00000180340,chr17:44095935-44096257,ENSG00000167083,ENSG00000108840,ENSG00000177469,ENSG00000267750,ENSG00000108298,ENSG00000131096,ENSG00000204815,ENSG00000126351,ENSG00000230148,ENSG00000033627,CATG00000031483,ENSG00000250838,ENSG00000171345	Yes
H1hESC	CATG00000031498	CATG00000031498.1	lncRNA_divergent	MZF1.p2	1.65632	0.0414581	57	138	4081	16365	ENSG00000263766,ENSG00000214401,ENSG00000167258,chr17:46772529-46772847,ENSG00000175906,ENSG00000173917,CATG00000033592,ENSG00000159217,ENSG00000131473,ENSG00000108798,ENSG00000056661,ENSG00000141750,ENSG00000186566,ENSG00000197291,CATG00000031487,ENSG00000017373,ENSG00000198863,chr17:43021082-43021317,ENSG00000108852,ENSG00000167925,ENSG00000126353,ENSG00000266962,ENSG00000267222,ENSG00000168610,ENSG00000188895,ENSG00000186868,ENSG00000141738,ENSG00000037042,ENSG00000180336,ENSG00000141736,ENSG00000267278,ENSG00000131748,ENSG00000131477,chr17:39740555-39740928,CATG00000033720,ENSG00000120071,ENSG00000068137,ENSG00000260833,CATG00000031665,ENSG00000141756,ENSG00000108379,ENSG00000108424,ENSG00000180340,chr17:44095935-44096257,ENSG00000167083,ENSG00000181513,ENSG00000267750,ENSG00000263874,ENSG00000131096,ENSG00000126351,ENSG00000230148,ENSG00000168517,CATG00000033711,ENSG00000198933,ENSG00000250838,ENSG00000171345,chr17:46770833-46771248	Yes
H1hESC	CATG00000031498	CATG00000031498.1	lncRNA_divergent	SREBF1,2.p2	2.26271	0.0897775	16	179	777	19669	ENSG00000214447,ENSG00000108788,ENSG00000167131,ENSG00000231256,ENSG00000108883,ENSG00000108840,ENSG00000108298,ENSG00000068137,chr17:39689028-39689422,ENSG00000167925,ENSG00000108439,ENSG00000126581,CATG00000031483,ENSG00000125691,ENSG00000056661,ENSG00000261514	Yes
H1hESC	CATG00000031498	CATG00000031498.1	lncRNA_divergent	ARNT_ARNT2_BHLHB2_MAX_MYC_USF1.p2	2.97157	0.00456004	21	174	798	19648	ENSG00000214447,ENSG00000141349,ENSG00000159217,ENSG00000108784,ENSG00000141741,ENSG00000126368,ENSG00000131746,ENSG00000266967,ENSG00000266929,ENSG00000108270,ENSG00000108788,ENSG00000167131,ENSG00000108883,ENSG00000180329,ENSG00000108439,ENSG00000005882,CATG00000031665,ENSG00000141756,ENSG00000108424,ENSG00000108298,CATG00000033695	Yes
H1hESC	CATG00000031498	CATG00000031498.1	lncRNA_divergent	HMX1.p2	3.54184	0.00456004	15	180	470	19976	ENSG00000091947,ENSG00000108825,ENSG00000167083,ENSG00000198863,ENSG00000167258,ENSG00000260793,ENSG00000126561,CATG00000033637,ENSG00000131746,ENSG00000108433,ENSG00000267060,ENSG00000179294,ENSG00000108309,ENSG00000161653,ENSG00000262633	Yes
H1hESC	ENSG00000267334	CTD-2534I21.8	lncRNA_divergent	HOX{A5,B5}.p2	2.44106	0.0781991	15	121	991	19514	ENSG00000214447,ENSG00000184988,ENSG00000167131,ENSG00000108840,ENSG00000177469,CATG00000031500,chr17:46770833-46771248,ENSG00000068079,ENSG00000005961,CATG00000033720,CATG00000031483,ENSG00000141295,ENSG00000108861,ENSG00000172992,ENSG00000141736	Yes
H1hESC	ENSG00000267334	CTD-2534I21.8	lncRNA_divergent	MAZ.p2	1.76746	0.0541402	53	83	5442	15063	ENSG00000161654,ENSG00000159314,ENSG00000198336,CATG00000031425,ENSG00000214401,ENSG00000108797,ENSG00000068079,CATG00000031498,ENSG00000159217,chr17:46819305-46819430,ENSG00000168256,ENSG00000056661,ENSG00000186185,ENSG00000186566,chr17:46771375-46771981,ENSG00000017373,ENSG00000260793,chr17:43021082-43021317,ENSG00000126368,chr17:43369148-43369246,ENSG00000161653,ENSG00000108312,ENSG00000267278,ENSG00000141736,ENSG00000186868,ENSG00000108788,ENSG00000180336,ENSG00000184988,ENSG00000179673,ENSG00000198933,ENSG00000126561,ENSG00000168259,ENSG00000120071,ENSG00000068137,ENSG00000173786,ENSG00000108439,ENSG00000131470,CATG00000031665,ENSG00000158955,ENSG00000141756,ENSG00000108379,ENSG00000131467,ENSG00000108424,ENSG00000180340,chr17:44095935-44096257,ENSG00000167083,ENSG00000108840,ENSG00000177469,ENSG00000267750,ENSG00000131096,ENSG00000230148,CATG00000031483,ENSG00000250838	Yes
H1hESC	ENSG00000267334	CTD-2534I21.8	lncRNA_divergent	ELF1,2,4.p2	1.82886	0.0788477	32	104	2953	17552	ENSG00000267080,ENSG00000131475,CATG00000031425,ENSG00000168591,chr17:46772529-46772847,ENSG00000172057,CATG00000031498,ENSG00000261886,ENSG00000186566,ENSG00000125319,chr17:46771375-46771981,ENSG00000131746,ENSG00000006062,ENSG00000126353,ENSG00000125691,chr17:43369148-43369246,ENSG00000073605,ENSG00000262633,ENSG00000108788,ENSG00000126561,ENSG00000168259,ENSG00000136448,ENSG00000108433,ENSG00000108294,ENSG00000068120,ENSG00000087152,ENSG00000131470,ENSG00000141756,ENSG00000091947,chr17:44095935-44096257,CATG00000031474,ENSG00000168610	Yes
H1hESC	ENSG00000267334	CTD-2534I21.8	lncRNA_divergent	SREBF1,2.p2	2.67276	0.0781991	13	123	780	19725	ENSG00000214447,ENSG00000108788,ENSG00000167131,ENSG00000231256,ENSG00000108883,ENSG00000108840,ENSG00000068137,ENSG00000108439,ENSG00000126581,CATG00000031483,ENSG00000125691,ENSG00000056661,ENSG00000261514	Yes
H1hESC	ENSG00000267334	CTD-2534I21.8	lncRNA_divergent	ARNT_ARNT2_BHLHB2_MAX_MYC_USF1.p2	3.2714	0.00745343	16	120	803	19702	ENSG00000214447,ENSG00000108788,ENSG00000108424,ENSG00000167131,ENSG00000108883,ENSG00000108784,ENSG00000126368,ENSG00000131746,ENSG00000180329,ENSG00000108439,CATG00000033695,ENSG00000141349,ENSG00000159217,ENSG00000141756,ENSG00000266929,CATG00000031665	Yes
H1hESC	ENSG00000267334	CTD-2534I21.8	lncRNA_divergent	HMX1.p2	4.09848	0.00745343	12	124	473	20032	ENSG00000091947,ENSG00000108825,ENSG00000167083,ENSG00000198863,ENSG00000260793,ENSG00000126561,ENSG00000108433,ENSG00000131746,ENSG00000267060,ENSG00000108309,ENSG00000161653,ENSG00000262633	Yes
H1hESC	ENSG00000224505	AC002117.1	lncRNA_divergent	MYB.p2	2.51621	0.0263383	16	140	890	19595	ENSG00000120075,ENSG00000180336,ENSG00000179673,ENSG00000141294,ENSG00000154920,ENSG00000108826,ENSG00000136436,ENSG00000172057,ENSG00000068137,ENSG00000168517,ENSG00000183978,ENSG00000159111,chr17:43369148-43369246,ENSG00000073605,ENSG00000170703,ENSG00000175832	Yes
H1hESC	ENSG00000224505	AC002117.1	lncRNA_divergent	HOX{A5,B5}.p2	3.07953	0.00350238	21	135	985	19500	ENSG00000214447,ENSG00000120094,CATG00000031500,ENSG00000068079,ENSG00000159199,ENSG00000005961,ENSG00000108861,ENSG00000189120,ENSG00000141736,ENSG00000184988,ENSG00000167131,CATG00000033720,ENSG00000263412,ENSG00000141295,ENSG00000172992,ENSG00000262879,ENSG00000108840,ENSG00000082641,ENSG00000177469,CATG00000031483,chr17:46770833-46771248	Yes
H1hESC	ENSG00000224505	AC002117.1	lncRNA_divergent	MAZ.p2	1.68345	0.0263383	59	97	5437	15048	ENSG00000161654,ENSG00000159314,ENSG00000198336,CATG00000031425,ENSG00000214401,ENSG00000108797,ENSG00000068079,CATG00000031498,ENSG00000159217,chr17:46819305-46819430,ENSG00000178852,ENSG00000263293,ENSG00000186185,ENSG00000168256,ENSG00000186566,ENSG00000120075,ENSG00000267334,chr17:46771375-46771981,ENSG00000260793,chr17:43021082-43021317,ENSG00000064300,ENSG00000126368,ENSG00000108468,chr17:43369148-43369246,ENSG00000161653,ENSG00000108312,ENSG00000267278,ENSG00000141736,ENSG00000186868,ENSG00000108788,ENSG00000180336,ENSG00000184988,ENSG00000179673,ENSG00000198933,ENSG00000126561,ENSG00000168259,ENSG00000120071,ENSG00000068137,ENSG00000173786,ENSG00000108439,ENSG00000263412,ENSG00000131470,CATG00000031665,ENSG00000158955,ENSG00000141756,ENSG00000108379,ENSG00000108424,ENSG00000180340,chr17:44095935-44096257,ENSG00000167083,ENSG00000108840,ENSG00000120068,ENSG00000177469,ENSG00000267750,ENSG00000082641,ENSG00000131096,ENSG00000230148,CATG00000031483,ENSG00000250838	Yes
H1hESC	ENSG00000224505	AC002117.1	lncRNA_divergent	ELF1,2,4.p2	1.9845	0.0171311	39	117	2946	17539	ENSG00000267080,ENSG00000131475,CATG00000031425,ENSG00000168591,ENSG00000154920,chr17:46772529-46772847,ENSG00000172057,CATG00000031498,ENSG00000261886,ENSG00000186566,ENSG00000125319,chr17:46771375-46771981,ENSG00000108826,ENSG00000131746,ENSG00000006062,ENSG00000126353,CATG00000033904,ENSG00000125691,chr17:43369148-43369246,ENSG00000073605,ENSG00000262633,ENSG00000108788,ENSG00000004897,ENSG00000126561,ENSG00000168259,ENSG00000136448,ENSG00000108433,ENSG00000264920,ENSG00000108294,ENSG00000068120,ENSG00000087152,ENSG00000131470,ENSG00000141756,ENSG00000091947,chr17:44095935-44096257,ENSG00000167182,ENSG00000108465,CATG00000031474,ENSG00000168610	Yes
H1hESC	ENSG00000224505	AC002117.1	lncRNA_divergent	MZF1.p2	1.89141	0.0171311	50	106	4089	16396	ENSG00000120094,ENSG00000263766,ENSG00000214401,chr17:46772529-46772847,ENSG00000175906,ENSG00000173917,CATG00000031498,ENSG00000159217,ENSG00000108798,ENSG00000263293,ENSG00000002919,ENSG00000186566,ENSG00000120075,CATG00000031487,chr17:43021082-43021317,ENSG00000108852,ENSG00000126353,CATG00000033904,ENSG00000267278,ENSG00000189120,ENSG00000141736,ENSG00000186868,ENSG00000180336,ENSG00000004897,ENSG00000159182,chr17:48211771-48212053,ENSG00000233101,CATG00000033720,ENSG00000120071,ENSG00000068137,ENSG00000264558,CATG00000031665,ENSG00000141756,ENSG00000262879,ENSG00000108379,ENSG00000108424,ENSG00000180340,chr17:44095935-44096257,ENSG00000167083,ENSG00000120068,ENSG00000181513,ENSG00000267750,ENSG00000131096,ENSG00000230148,ENSG00000168517,CATG00000033711,ENSG00000198933,ENSG00000250838,ENSG00000168610,chr17:46770833-46771248	Yes
H1hESC	ENSG00000224505	AC002117.1	lncRNA_divergent	SREBF1,2.p2	2.69472	0.0263383	15	141	778	19707	ENSG00000214447,ENSG00000108788,ENSG00000167131,ENSG00000231256,ENSG00000154920,ENSG00000108883,ENSG00000108840,ENSG00000233101,ENSG00000068137,ENSG00000108439,CATG00000031483,ENSG00000125691,ENSG00000178852,ENSG00000263293,ENSG00000261514	Yes
H1hESC	ENSG00000224505	AC002117.1	lncRNA_divergent	ARNT_ARNT2_BHLHB2_MAX_MYC_USF1.p2	2.80121	0.0181507	16	140	803	19682	ENSG00000214447,ENSG00000108788,ENSG00000108424,ENSG00000167131,ENSG00000108883,chr17:48211771-48212053,ENSG00000126368,ENSG00000131746,ENSG00000180329,ENSG00000108439,ENSG00000141349,ENSG00000141756,ENSG00000159217,ENSG00000264558,CATG00000031665,ENSG00000159199	Yes
H1hESC	ENSG00000224505	AC002117.1	lncRNA_divergent	HMX1.p2	3.20269	0.0263383	11	145	474	20011	ENSG00000120094,ENSG00000250186,ENSG00000091947,ENSG00000167083,ENSG00000260793,ENSG00000126561,ENSG00000108433,ENSG00000131746,ENSG00000108309,ENSG00000161653,ENSG00000262633	Yes
H1hESC	ENSG00000224505	AC002117.1	lncRNA_divergent	FEV.p2	2.41889	0.0660848	13	143	742	19743	chr17:46819305-46819430,ENSG00000187595,ENSG00000250186,ENSG00000108511,ENSG00000120093,ENSG00000131469,CATG00000031487,ENSG00000126561,ENSG00000068079,ENSG00000173917,ENSG00000108439,CATG00000033711,ENSG00000141736	Yes
H1hESC	ENSG00000224505	AC002117.1	lncRNA_divergent	NR5A1,2.p2	2.8008	0.0660848	10	146	489	19996	ENSG00000108424,chr17:43021082-43021317,ENSG00000087152,ENSG00000068079,chr17:46772529-46772847,ENSG00000233101,CATG00000033720,ENSG00000006025,ENSG00000250838,ENSG00000159199	Yes
H1hESC	ENSG00000224505	AC002117.1	lncRNA_divergent	AR.p2	3.78721	0.058505	7	149	251	20234	ENSG00000159202,CATG00000031425,ENSG00000141744,CATG00000033886,ENSG00000068079,ENSG00000168259,ENSG00000131470	Yes
H1hESC	ENSG00000233483	CTD-2020K17.4	lncRNA_antisense	HOX{A5,B5}.p2	2.35699	0.0198868	23	193	983	19442	ENSG00000214447,ENSG00000120094,CATG00000031500,ENSG00000068079,ENSG00000173805,ENSG00000005961,ENSG00000108861,ENSG00000189120,ENSG00000141736,ENSG00000184988,ENSG00000167131,CATG00000033720,ENSG00000263412,ENSG00000141295,ENSG00000172992,ENSG00000262879,ENSG00000108840,ENSG00000082641,ENSG00000177469,ENSG00000108298,CATG00000031483,ENSG00000171345,chr17:46770833-46771248	Yes
H1hESC	ENSG00000233483	CTD-2020K17.4	lncRNA_antisense	MAZ.p2	1.56556	0.0325628	78	138	5418	15007	CATG00000031285,ENSG00000178852,ENSG00000056661,ENSG00000186185,chr17:43369148-43369246,ENSG00000131462,ENSG00000108788,ENSG00000184988,ENSG00000168259,ENSG00000120071,ENSG00000173786,ENSG00000158955,ENSG00000131467,ENSG00000108424,ENSG00000180340,chr17:44095935-44096257,ENSG00000167100,ENSG00000120068,ENSG00000267750,ENSG00000131096,ENSG00000230148,ENSG00000250838,ENSG00000198740,ENSG00000141753,ENSG00000161654,ENSG00000198336,ENSG00000005884,ENSG00000108797,ENSG00000263293,ENSG00000186566,ENSG00000120075,ENSG00000267334,chr17:46771375-46771981,ENSG00000267222,ENSG00000179673,ENSG00000131470,ENSG00000108771,CATG00000031665,ENSG00000177469,ENSG00000204815,ENSG00000171345,ENSG00000159314,ENSG00000214401,CATG00000031498,ENSG00000159217,chr17:46819305-46819430,ENSG00000168256,ENSG00000260793,ENSG00000108468,ENSG00000186868,ENSG00000180336,ENSG00000131477,ENSG00000108773,ENSG00000126561,ENSG00000263412,ENSG00000108379,ENSG00000167083,ENSG00000198933,CATG00000031483,CATG00000031425,ENSG00000068079,ENSG00000248714,ENSG00000067191,chr17:43021082-43021317,ENSG00000161653,ENSG00000108312,ENSG00000267278,ENSG00000141736,ENSG00000173868,ENSG00000068137,ENSG00000108439,ENSG00000141699,ENSG00000141756,ENSG00000173757,ENSG00000108840,ENSG00000082641,ENSG00000108298,ENSG00000033627	Yes
H1hESC	ENSG00000233483	CTD-2020K17.4	lncRNA_antisense	MZF1.p2	1.80584	0.0123381	67	149	4072	16353	ENSG00000120094,ENSG00000141140,ENSG00000263766,ENSG00000214401,chr17:46772529-46772847,ENSG00000175906,ENSG00000173917,CATG00000031498,ENSG00000159217,ENSG00000131473,ENSG00000108798,ENSG00000056661,ENSG00000263293,ENSG00000002919,ENSG00000186566,ENSG00000120075,ENSG00000197291,CATG00000031487,ENSG00000198863,chr17:43021082-43021317,ENSG00000108852,ENSG00000167925,ENSG00000250838,CATG00000033904,ENSG00000126353,ENSG00000266962,ENSG00000267222,ENSG00000189120,ENSG00000168610,ENSG00000186868,ENSG00000037042,ENSG00000267278,ENSG00000180336,ENSG00000141736,ENSG00000131748,ENSG00000131477,ENSG00000004897,ENSG00000159182,chr17:48211771-48212053,ENSG00000233101,CATG00000033720,ENSG00000120071,ENSG00000184886,ENSG00000068137,ENSG00000198740,ENSG00000264558,CATG00000031665,ENSG00000141756,ENSG00000262879,ENSG00000108379,ENSG00000108424,ENSG00000180340,chr17:44095935-44096257,ENSG00000167083,ENSG00000167100,ENSG00000108821,ENSG00000120068,ENSG00000181513,ENSG00000267750,ENSG00000131096,ENSG00000230148,ENSG00000168517,CATG00000033711,ENSG00000198933,ENSG00000141753,ENSG00000171345,chr17:46770833-46771248	Yes
H1hESC	ENSG00000233483	CTD-2020K17.4	lncRNA_antisense	SREBF1,2.p2	2.44867	0.0209596	19	197	774	19651	ENSG00000214447,ENSG00000231256,ENSG00000154920,ENSG00000178852,ENSG00000263293,ENSG00000056661,ENSG00000167925,ENSG00000125691,ENSG00000108788,ENSG00000167131,ENSG00000108883,ENSG00000233101,ENSG00000068137,ENSG00000108439,ENSG00000126581,ENSG00000261514,ENSG00000108840,ENSG00000108298,CATG00000031483	Yes
H1hESC	ENSG00000233483	CTD-2020K17.4	lncRNA_antisense	ARNT_ARNT2_BHLHB2_MAX_MYC_USF1.p2	2.50645	0.0198868	20	196	799	19626	ENSG00000214447,ENSG00000141349,ENSG00000159217,ENSG00000108784,ENSG00000131746,ENSG00000266967,ENSG00000266929,ENSG00000108788,ENSG00000167131,ENSG00000108883,chr17:48211771-48212053,ENSG00000180329,ENSG00000108439,ENSG00000005882,ENSG00000264558,ENSG00000141756,CATG00000031665,ENSG00000108424,ENSG00000108298,CATG00000033695	Yes
H1hESC	ENSG00000233483	CTD-2020K17.4	lncRNA_antisense	HMX1.p2	2.9362	0.0209596	14	202	471	19954	ENSG00000120094,ENSG00000091947,ENSG00000108825,ENSG00000167083,ENSG00000198863,ENSG00000260793,ENSG00000126561,CATG00000033637,ENSG00000131746,ENSG00000267060,ENSG00000108433,ENSG00000108309,ENSG00000161653,ENSG00000262633	Yes
H1hESC	CATG00000031546	CATG00000031546.1	lncRNA_divergent	MZF1.p2	2.45699	0.00376678	38	62	4101	16440	ENSG00000263766,ENSG00000214401,chr17:46772529-46772847,ENSG00000173917,CATG00000031498,ENSG00000159217,ENSG00000263293,ENSG00000186566,ENSG00000120075,CATG00000031487,chr17:43021082-43021317,ENSG00000108852,CATG00000033904,ENSG00000267278,ENSG00000189120,ENSG00000186868,ENSG00000004897,ENSG00000159182,ENSG00000233101,CATG00000033720,ENSG00000120071,ENSG00000264558,CATG00000031665,ENSG00000262879,ENSG00000108379,chr17:36934978-36935258,ENSG00000108424,ENSG00000180340,chr17:44095935-44096257,ENSG00000120068,ENSG00000181513,ENSG00000267750,ENSG00000131096,ENSG00000230148,ENSG00000168517,ENSG00000198933,ENSG00000250838,chr17:46770833-46771248	Yes
H1hESC	ENSG00000214401	KANSL1-AS1	lncRNA_divergent	HOX{A5,B5}.p2	2.85028	0.00132827	25	174	981	19461	ENSG00000214447,ENSG00000120094,CATG00000031500,ENSG00000068079,ENSG00000121067,ENSG00000159199,ENSG00000173805,ENSG00000005961,ENSG00000108861,ENSG00000189120,ENSG00000141736,ENSG00000184988,ENSG00000167131,CATG00000033720,ENSG00000263412,ENSG00000141295,ENSG00000172992,ENSG00000167085,ENSG00000262879,ENSG00000108840,ENSG00000082641,ENSG00000177469,CATG00000031483,ENSG00000171345,chr17:46770833-46771248	Yes
H1hESC	ENSG00000214401	KANSL1-AS1	lncRNA_divergent	MAZ.p2	1.71296	0.0111424	76	123	5419	15023	ENSG00000161654,ENSG00000159314,ENSG00000198336,ENSG00000005884,ENSG00000094804,ENSG00000108797,ENSG00000068079,ENSG00000248714,CATG00000031498,ENSG00000159217,chr17:46819305-46819430,ENSG00000178852,ENSG00000263293,ENSG00000186185,ENSG00000141750,ENSG00000168256,ENSG00000186566,ENSG00000120075,ENSG00000006283,ENSG00000121067,ENSG00000167105,ENSG00000267334,chr17:46771375-46771981,ENSG00000260793,chr17:43021082-43021317,ENSG00000182575,ENSG00000064300,ENSG00000167107,ENSG00000108468,ENSG00000250838,chr17:43369148-43369246,ENSG00000161653,ENSG00000108312,ENSG00000267278,ENSG00000141736,ENSG00000131462,ENSG00000186868,ENSG00000180336,ENSG00000184988,ENSG00000179673,ENSG00000173868,ENSG00000198933,ENSG00000126561,ENSG00000068137,ENSG00000120071,ENSG00000173812,ENSG00000173786,ENSG00000131759,ENSG00000108439,ENSG00000198740,ENSG00000263412,ENSG00000141699,ENSG00000108771,CATG00000031665,ENSG00000158955,ENSG00000108819,ENSG00000141756,ENSG00000154945,ENSG00000108379,ENSG00000108424,ENSG00000173714,ENSG00000180340,chr17:44095935-44096257,ENSG00000167083,ENSG00000167100,ENSG00000108840,ENSG00000120068,ENSG00000177469,ENSG00000267750,ENSG00000082641,ENSG00000131096,ENSG00000204815,ENSG00000230148,CATG00000031483,ENSG00000141753,ENSG00000171345	Yes
H1hESC	ENSG00000214401	KANSL1-AS1	lncRNA_divergent	MZF1.p2	1.94947	0.00132827	65	134	4073	16369	ENSG00000120094,chr17:50865272-50865724,ENSG00000263766,chr17:46772529-46772847,ENSG00000173917,CATG00000031498,ENSG00000159217,ENSG00000131473,ENSG00000108798,ENSG00000263293,ENSG00000141750,ENSG00000002919,ENSG00000186566,ENSG00000120075,ENSG00000006283,CATG00000031487,chr17:43021082-43021317,ENSG00000108852,ENSG00000229980,ENSG00000250838,CATG00000033904,ENSG00000126353,ENSG00000168610,ENSG00000189120,ENSG00000267278,ENSG00000186868,ENSG00000037042,ENSG00000141736,ENSG00000180336,ENSG00000131748,ENSG00000004897,ENSG00000159182,chr17:48211771-48212053,ENSG00000233101,CATG00000033720,ENSG00000120071,ENSG00000131759,ENSG00000068137,ENSG00000198740,ENSG00000264558,CATG00000031665,ENSG00000108819,ENSG00000141756,ENSG00000262879,ENSG00000154945,ENSG00000141232,ENSG00000108424,chr17:36934978-36935258,ENSG00000180340,chr17:44095935-44096257,ENSG00000108379,ENSG00000167100,ENSG00000167083,ENSG00000120068,ENSG00000181513,ENSG00000267750,ENSG00000108821,ENSG00000049283,ENSG00000131096,ENSG00000230148,ENSG00000168517,ENSG00000198933,ENSG00000141753,ENSG00000171345,chr17:46770833-46771248	Yes
H1hESC	ENSG00000261886	RP11-63A1.1	lncRNA_divergent	HOX{A5,B5}.p2	2.48235	0.0928384	14	111	992	19524	ENSG00000214447,ENSG00000262879,ENSG00000120094,ENSG00000167131,ENSG00000082641,CATG00000031500,ENSG00000005961,chr17:46770833-46771248,CATG00000033720,ENSG00000263412,ENSG00000141295,ENSG00000172992,ENSG00000189120,ENSG00000159199	Yes
H1hESC	ENSG00000261886	RP11-63A1.1	lncRNA_divergent	MAZ.p2	1.78365	0.0707685	49	76	5447	15069	ENSG00000159314,ENSG00000161654,ENSG00000198336,ENSG00000005884,ENSG00000214401,ENSG00000159210,ENSG00000248714,CATG00000031498,ENSG00000159217,chr17:46819305-46819430,ENSG00000178852,CATG00000031657,ENSG00000186185,ENSG00000263293,ENSG00000186566,ENSG00000120075,ENSG00000267334,chr17:46771375-46771981,ENSG00000260793,chr17:43021082-43021317,ENSG00000182575,ENSG00000064300,ENSG00000108468,ENSG00000108312,ENSG00000267278,ENSG00000186868,ENSG00000180336,ENSG00000179673,ENSG00000173868,ENSG00000120071,ENSG00000108439,ENSG00000198740,ENSG00000263412,ENSG00000108771,CATG00000031665,ENSG00000158955,ENSG00000108819,ENSG00000108379,ENSG00000108424,ENSG00000180340,chr17:44095935-44096257,ENSG00000167083,ENSG00000120068,ENSG00000082641,ENSG00000267750,ENSG00000131096,ENSG00000230148,ENSG00000198933,ENSG00000250838	Yes
H1hESC	ENSG00000261886	RP11-63A1.1	lncRNA_divergent	MZF1.p2	2.4185	0.000618821	47	78	4092	16424	ENSG00000120094,ENSG00000263766,ENSG00000214401,chr17:46772529-46772847,ENSG00000173917,CATG00000031498,ENSG00000159217,ENSG00000108798,ENSG00000263293,ENSG00000002919,ENSG00000186566,ENSG00000120075,CATG00000031487,chr17:43021082-43021317,ENSG00000108852,CATG00000033904,ENSG00000267278,ENSG00000189120,ENSG00000186868,ENSG00000180336,ENSG00000004897,ENSG00000159182,chr17:48211771-48212053,ENSG00000233101,CATG00000033720,ENSG00000120071,ENSG00000198740,ENSG00000264558,CATG00000031665,ENSG00000108819,ENSG00000262879,ENSG00000108379,chr17:36934978-36935258,ENSG00000108424,ENSG00000180340,chr17:44095935-44096257,ENSG00000108821,ENSG00000167083,ENSG00000120068,ENSG00000181513,ENSG00000267750,ENSG00000131096,ENSG00000230148,ENSG00000168517,ENSG00000198933,ENSG00000250838,chr17:46770833-46771248	Yes
H1hESC	ENSG00000261886	RP11-63A1.1	lncRNA_divergent	NR5A1,2.p2	3.56131	0.0689665	10	115	489	20027	ENSG00000108424,chr17:43021082-43021317,ENSG00000159210,chr17:46772529-46772847,ENSG00000233101,CATG00000033720,ENSG00000006025,ENSG00000250838,ENSG00000087152,ENSG00000159199	Yes
H1hESC	ENSG00000261886	RP11-63A1.1	lncRNA_divergent	PBX1.p2	4.15193	0.0817803	7	118	289	20227	ENSG00000120094,ENSG00000167182,ENSG00000224505,ENSG00000082641,ENSG00000264920,ENSG00000173917,ENSG00000263412	Yes
H1hESC	ENSG00000244184	RP11-314A20.2	lncRNA_divergent	KLF4.p3	1.61495	0.0950946	71	123	5384	15063	ENSG00000170037,ENSG00000205544,ENSG00000197417,ENSG00000239697,ENSG00000263171,ENSG00000167720,CATG00000032935,CATG00000030442,ENSG00000170049,ENSG00000108528,ENSG00000161921,ENSG00000040633,ENSG00000181856,ENSG00000132383,ENSG00000127774,chr17:7835467-7837296,ENSG00000108561,ENSG00000167705,ENSG00000161905,ENSG00000174231,ENSG00000267047,ENSG00000132388,ENSG00000181885,ENSG00000186532,ENSG00000183011,ENSG00000132361,ENSG00000213977,ENSG00000267532,ENSG00000170043,ENSG00000181284,ENSG00000263620,ENSG00000219200,ENSG00000262481,ENSG00000261879,ENSG00000161939,ENSG00000262227,ENSG00000141258,ENSG00000187838,ENSG00000108509,ENSG00000072818,ENSG00000074370,ENSG00000215067,chr17:2399484-2400048,ENSG00000213859,CATG00000030464,ENSG00000169992,ENSG00000070366,ENSG00000186594,ENSG00000178921,ENSG00000248871,ENSG00000174327,ENSG00000004660,ENSG00000170175,ENSG00000188176,ENSG00000220205,ENSG00000262304,ENSG00000006047,ENSG00000129244,chr17:2347720-2348115,ENSG00000091592,ENSG00000262302,ENSG00000159842,ENSG00000129194,ENSG00000132535,CATG00000030600,CATG00000030623,ENSG00000205710,ENSG00000167721,chr17:3667448-3668232,ENSG00000141456,ENSG00000180626	Yes
H1hESC	ENSG00000244184	RP11-314A20.2	lncRNA_divergent	YY1.p2	1.74413	0.0950946	45	149	3018	17429	ENSG00000127804,ENSG00000205544,ENSG00000129255,ENSG00000263171,ENSG00000167720,ENSG00000072849,ENSG00000108559,ENSG00000108528,CATG00000030399,ENSG00000070444,ENSG00000185722,ENSG00000074356,ENSG00000127774,ENSG00000108947,ENSG00000132388,ENSG00000129235,ENSG00000213977,ENSG00000108963,ENSG00000263620,ENSG00000262481,ENSG00000091640,ENSG00000141258,ENSG00000170004,ENSG00000187838,ENSG00000161960,ENSG00000074755,ENSG00000108509,ENSG00000129197,ENSG00000108953,ENSG00000161920,ENSG00000070366,CATG00000030450,chr17:2854525-2854933,ENSG00000161940,ENSG00000214999,CATG00000030419,ENSG00000220205,ENSG00000225084,ENSG00000142507,ENSG00000175826,ENSG00000167721,ENSG00000129214,ENSG00000215041,ENSG00000108515,ENSG00000141456	Yes
H1hESC	ENSG00000262879	RP11-156P1.3	lncRNA_antisense	MZF1.p2	2.76059	0.00411026	31	45	4107	16458	ENSG00000120094,ENSG00000263766,ENSG00000214401,chr17:46772529-46772847,ENSG00000173917,ENSG00000108798,ENSG00000263293,ENSG00000002919,ENSG00000120075,CATG00000033904,ENSG00000267278,ENSG00000189120,ENSG00000186868,ENSG00000004897,ENSG00000159182,chr17:48211771-48212053,ENSG00000233101,ENSG00000120071,ENSG00000264558,ENSG00000108819,chr17:36934978-36935258,ENSG00000108379,ENSG00000108424,ENSG00000108821,ENSG00000167083,ENSG00000120068,ENSG00000181513,ENSG00000230148,ENSG00000168517,ENSG00000198933,chr17:46770833-46771248	Yes
H1hESC	ENSG00000262879	RP11-156P1.3	lncRNA_antisense	TFCP2.p2	2.22512	0.0938643	21	55	3012	17553	ENSG00000159314,ENSG00000214401,chr17:46772529-46772847,chr17:46819305-46819430,ENSG00000131094,ENSG00000108468,CATG00000033904,ENSG00000108309,chr17:48211771-48212053,ENSG00000233101,ENSG00000120071,ENSG00000141295,ENSG00000172992,ENSG00000158955,chr17:36934978-36935258,ENSG00000108379,ENSG00000121073,ENSG00000132130,ENSG00000224505,ENSG00000136444,ENSG00000255509	Yes
H1hESC	ENSG00000262879	RP11-156P1.3	lncRNA_antisense	GFI1.p2	3.15967	0.0529438	12	64	1152	19413	ENSG00000120093,ENSG00000108511,ENSG00000108424,ENSG00000167182,ENSG00000173868,ENSG00000224505,ENSG00000082641,ENSG00000121104,ENSG00000168517,ENSG00000006062,ENSG00000263412,ENSG00000108798	Yes
H1hESC	ENSG00000262879	RP11-156P1.3	lncRNA_antisense	PBX1.p2	7.1176	0.00812345	7	69	289	20276	ENSG00000120094,ENSG00000167182,ENSG00000224505,ENSG00000082641,ENSG00000264920,ENSG00000173917,ENSG00000263412	Yes
H1hESC	CATG00000032852	CATG00000032852.1	lncRNA_divergent	KLF4.p3	1.60142	0.0670573	71	124	5385	15061	ENSG00000170037,ENSG00000205544,ENSG00000197417,ENSG00000239697,ENSG00000263171,ENSG00000167720,CATG00000032935,CATG00000030442,ENSG00000170049,ENSG00000108528,ENSG00000161921,ENSG00000040633,ENSG00000181856,ENSG00000132383,ENSG00000127774,chr17:7835467-7837296,ENSG00000108561,ENSG00000167705,ENSG00000161905,ENSG00000174231,ENSG00000267047,ENSG00000132388,ENSG00000181885,ENSG00000186532,ENSG00000183011,ENSG00000132361,ENSG00000213977,ENSG00000267532,ENSG00000170043,ENSG00000181284,ENSG00000263620,ENSG00000219200,ENSG00000262481,ENSG00000261879,ENSG00000161939,ENSG00000262227,ENSG00000141258,ENSG00000187838,ENSG00000108509,ENSG00000072818,ENSG00000074370,ENSG00000215067,chr17:2399484-2400048,ENSG00000213859,CATG00000030464,ENSG00000169992,ENSG00000070366,ENSG00000186594,ENSG00000248871,ENSG00000174327,ENSG00000004660,ENSG00000170175,ENSG00000188176,ENSG00000220205,ENSG00000262304,ENSG00000006047,ENSG00000129244,chr17:2347720-2348115,ENSG00000091592,ENSG00000244184,ENSG00000262302,ENSG00000159842,ENSG00000129194,ENSG00000132535,CATG00000030600,CATG00000030623,ENSG00000205710,ENSG00000167721,chr17:3667448-3668232,ENSG00000141456,ENSG00000180626	Yes
H1hESC	CATG00000032852	CATG00000032852.1	lncRNA_divergent	MZF1.p2	1.65582	0.0670573	57	138	4082	16364	ENSG00000170037,ENSG00000205544,ENSG00000239697,ENSG00000141505,ENSG00000072849,ENSG00000070444,ENSG00000074660,ENSG00000141510,ENSG00000040633,ENSG00000141480,ENSG00000272884,ENSG00000167193,chr17:7835467-7837296,ENSG00000108947,ENSG00000267047,ENSG00000181885,ENSG00000108518,ENSG00000170043,ENSG00000182327,ENSG00000161956,ENSG00000108963,ENSG00000198920,ENSG00000219200,chr17:1717528-1717795,ENSG00000262481,ENSG00000132510,ENSG00000161939,ENSG00000129245,ENSG00000170004,ENSG00000187838,ENSG00000083454,ENSG00000108509,ENSG00000215067,ENSG00000182224,ENSG00000263882,chr17:7215638-7216379,ENSG00000169992,ENSG00000141485,ENSG00000197879,CATG00000030400,CATG00000030398,ENSG00000248871,ENSG00000170175,ENSG00000257950,ENSG00000006047,chr17:2347720-2348115,ENSG00000132359,ENSG00000170291,ENSG00000129250,ENSG00000167874,ENSG00000007168,ENSG00000262302,ENSG00000161958,ENSG00000132535,ENSG00000174326,ENSG00000175826,ENSG00000205710	Yes
H1hESC	CATG00000032852	CATG00000032852.1	lncRNA_divergent	YY1.p2	1.94034	0.0163888	49	146	3015	17431	ENSG00000127804,ENSG00000205544,ENSG00000129255,ENSG00000263171,ENSG00000167720,ENSG00000072849,ENSG00000108559,ENSG00000108528,CATG00000030399,ENSG00000070444,ENSG00000185722,ENSG00000074356,ENSG00000167193,ENSG00000127774,ENSG00000108947,ENSG00000132388,ENSG00000129235,ENSG00000213977,ENSG00000108963,ENSG00000263620,ENSG00000262481,ENSG00000091640,ENSG00000141258,ENSG00000170004,ENSG00000187838,ENSG00000074755,ENSG00000108509,ENSG00000161960,ENSG00000129197,ENSG00000108953,ENSG00000161920,ENSG00000070366,CATG00000030450,chr17:2854525-2854933,CATG00000030400,ENSG00000161940,ENSG00000214999,CATG00000030419,ENSG00000220205,ENSG00000177370,ENSG00000225084,ENSG00000244184,ENSG00000142507,ENSG00000175826,ENSG00000167721,ENSG00000129214,ENSG00000215041,ENSG00000108515,ENSG00000141456	Yes
H1hESC	ENSG00000263293	RP11-290H9.4	lncRNA_divergent	MZF1.p2	2.53998	0.0021899	38	60	4100	16443	ENSG00000120094,ENSG00000263766,ENSG00000214401,chr17:46772529-46772847,ENSG00000173917,ENSG00000159217,ENSG00000108798,ENSG00000002919,ENSG00000120075,CATG00000033904,ENSG00000267278,ENSG00000189120,ENSG00000186868,ENSG00000015532,ENSG00000004897,ENSG00000159182,chr17:48211771-48212053,ENSG00000233101,ENSG00000120071,ENSG00000198740,ENSG00000264558,CATG00000031665,ENSG00000108819,ENSG00000262879,ENSG00000108379,chr17:36934978-36935258,ENSG00000108424,ENSG00000108821,ENSG00000167083,ENSG00000167100,ENSG00000120068,ENSG00000181513,ENSG00000049283,ENSG00000230148,ENSG00000168517,ENSG00000198933,ENSG00000250838,chr17:46770833-46771248	Yes
H1hESC	ENSG00000263293	RP11-290H9.4	lncRNA_divergent	PBX1.p2	5.391	0.0393397	7	91	289	20254	ENSG00000120094,ENSG00000167182,ENSG00000224505,ENSG00000082641,ENSG00000264920,ENSG00000173917,ENSG00000263412	Yes
H1hESC	ENSG00000263766	RP11-580I16.2	lncRNA_divergent	HOX{A5,B5}.p2	3.1197	0.0110576	18	114	988	19521	ENSG00000214447,ENSG00000262879,ENSG00000120094,ENSG00000167085,ENSG00000167131,ENSG00000108840,ENSG00000082641,CATG00000031500,ENSG00000005961,chr17:46770833-46771248,ENSG00000068079,ENSG00000263412,CATG00000031483,ENSG00000141295,ENSG00000121067,ENSG00000172992,ENSG00000189120,ENSG00000159199	Yes
H1hESC	ENSG00000263766	RP11-580I16.2	lncRNA_divergent	MAZ.p2	1.63246	0.0938326	49	83	5447	15062	ENSG00000159314,ENSG00000198336,ENSG00000005884,ENSG00000214401,ENSG00000159210,ENSG00000068079,ENSG00000248714,CATG00000031498,ENSG00000159217,chr17:46819305-46819430,ENSG00000178852,ENSG00000263293,ENSG00000186185,ENSG00000168256,CATG00000031657,ENSG00000186566,ENSG00000120075,ENSG00000121067,ENSG00000225485,ENSG00000267334,chr17:46771375-46771981,ENSG00000182575,ENSG00000064300,ENSG00000108468,ENSG00000250838,CATG00000031483,ENSG00000267278,ENSG00000186868,ENSG00000179673,ENSG00000173868,ENSG00000120071,ENSG00000108439,ENSG00000263412,ENSG00000108771,CATG00000031665,ENSG00000158955,ENSG00000108819,ENSG00000108379,ENSG00000108424,ENSG00000180340,ENSG00000167083,ENSG00000167100,ENSG00000108840,ENSG00000120068,ENSG00000082641,ENSG00000267750,ENSG00000230148,ENSG00000198933,ENSG00000198740	Yes
H1hESC	ENSG00000263766	RP11-580I16.2	lncRNA_divergent	MZF1.p2	1.9366	0.0345666	43	89	4095	16414	ENSG00000120094,ENSG00000214401,chr17:46772529-46772847,ENSG00000173917,CATG00000031498,ENSG00000159217,ENSG00000108798,ENSG00000263293,ENSG00000002919,ENSG00000186566,ENSG00000120075,ENSG00000108852,ENSG00000250838,CATG00000033904,ENSG00000267278,ENSG00000189120,ENSG00000186868,ENSG00000015532,ENSG00000004897,ENSG00000159182,chr17:48211771-48212053,ENSG00000233101,ENSG00000120071,ENSG00000264558,CATG00000031665,ENSG00000108819,ENSG00000262879,chr17:36934978-36935258,ENSG00000108379,ENSG00000108424,ENSG00000180340,ENSG00000108821,ENSG00000167083,ENSG00000167100,ENSG00000120068,ENSG00000181513,ENSG00000267750,ENSG00000049283,ENSG00000230148,ENSG00000168517,ENSG00000198933,ENSG00000198740,chr17:46770833-46771248	Yes
H1hESC	ENSG00000263766	RP11-580I16.2	lncRNA_divergent	PATZ1.p2	1.62053	0.0938326	54	78	6139	14370	ENSG00000214447,ENSG00000005884,ENSG00000168591,ENSG00000214401,ENSG00000068079,ENSG00000006025,CATG00000031498,ENSG00000159217,ENSG00000108798,ENSG00000178852,ENSG00000263293,ENSG00000121067,ENSG00000186566,ENSG00000159202,ENSG00000225485,ENSG00000161647,ENSG00000131094,ENSG00000136436,CATG00000031626,ENSG00000064300,ENSG00000159111,CATG00000033904,CATG00000031631,ENSG00000108829,ENSG00000179673,ENSG00000015532,ENSG00000167131,ENSG00000159182,ENSG00000108883,CATG00000031675,ENSG00000121104,ENSG00000233101,ENSG00000136448,ENSG00000120071,ENSG00000005882,ENSG00000198740,ENSG00000184922,ENSG00000263412,ENSG00000087152,ENSG00000170703,ENSG00000108819,ENSG00000158955,ENSG00000167085,ENSG00000262879,ENSG00000108379,ENSG00000180340,ENSG00000167100,ENSG00000120068,ENSG00000082641,ENSG00000267750,CATG00000033886,ENSG00000108465,ENSG00000198933,ENSG00000250838	Yes
H1hESC	ENSG00000263766	RP11-580I16.2	lncRNA_divergent	RREB1.p2	1.94708	0.0855354	29	103	2591	17918	ENSG00000120094,CATG00000033898,ENSG00000168591,chr17:46772529-46772847,CATG00000031498,ENSG00000108798,ENSG00000186185,ENSG00000002919,ENSG00000159199,ENSG00000186566,ENSG00000159202,ENSG00000225485,ENSG00000161682,ENSG00000267334,ENSG00000186868,ENSG00000108829,ENSG00000233483,ENSG00000121104,CATG00000031665,ENSG00000108379,ENSG00000167083,ENSG00000167100,ENSG00000108840,ENSG00000120068,ENSG00000049283,CATG00000033886,ENSG00000161714,ENSG00000230148,CATG00000031483	Yes
H1hESC	ENSG00000263766	RP11-580I16.2	lncRNA_divergent	ZBTB6.p2	1.94081	0.0938326	22	110	1916	18593	ENSG00000159210,ENSG00000006025,CATG00000031657,ENSG00000161682,ENSG00000013306,ENSG00000064300,ENSG00000108309,ENSG00000262633,ENSG00000179673,ENSG00000015532,ENSG00000173868,ENSG00000108433,ENSG00000141295,ENSG00000264558,ENSG00000262879,ENSG00000187595,ENSG00000180340,ENSG00000108840,ENSG00000120068,ENSG00000230148,CATG00000031483,chr17:46770833-46771248	Yes
H1hESC	ENSG00000263766	RP11-580I16.2	lncRNA_divergent	ARNT_ARNT2_BHLHB2_MAX_MYC_USF1.p2	2.67051	0.0855354	13	119	806	19703	ENSG00000214447,ENSG00000108424,ENSG00000167131,ENSG00000108883,chr17:48211771-48212053,ENSG00000180329,ENSG00000108439,ENSG00000141349,ENSG00000005882,ENSG00000159217,ENSG00000264558,CATG00000031665,ENSG00000159199	Yes
H1hESC	ENSG00000263766	RP11-580I16.2	lncRNA_divergent	NR5A1,2.p2	2.9894	0.0938326	9	123	490	20019	ENSG00000108424,ENSG00000159210,ENSG00000068079,chr17:46772529-46772847,ENSG00000233101,ENSG00000006025,ENSG00000250838,ENSG00000087152,ENSG00000159199	Yes
H1hESC	ENSG00000263766	RP11-580I16.2	lncRNA_divergent	PBX1.p2	3.91806	0.088868	7	125	289	20220	ENSG00000120094,ENSG00000167182,ENSG00000224505,ENSG00000082641,ENSG00000264920,ENSG00000173917,ENSG00000263412	Yes
H1hESC	ENSG00000264558	RP11-138C9.1	lncRNA_antisense	TFAP2{A,C}.p2	1.83227	0.0641057	57	59	7086	13439	chr17:50865272-50865724,ENSG00000159314,ENSG00000141294,ENSG00000214401,ENSG00000159210,ENSG00000006025,ENSG00000261886,ENSG00000159217,ENSG00000178852,CATG00000031657,ENSG00000263293,ENSG00000006283,ENSG00000159202,ENSG00000225485,chr17:46771375-46771981,ENSG00000006282,ENSG00000013306,ENSG00000182575,ENSG00000064300,ENSG00000108468,ENSG00000229980,ENSG00000006062,ENSG00000159111,CATG00000033904,ENSG00000108309,ENSG00000262633,CATG00000031631,ENSG00000108829,ENSG00000179673,ENSG00000015532,ENSG00000004897,ENSG00000159182,ENSG00000173868,CATG00000031675,ENSG00000136449,ENSG00000121104,ENSG00000120071,ENSG00000108433,ENSG00000005882,ENSG00000198740,ENSG00000184922,ENSG00000172992,ENSG00000158955,ENSG00000108819,ENSG00000262879,ENSG00000173714,ENSG00000141232,ENSG00000167085,ENSG00000167083,ENSG00000167182,ENSG00000082641,CATG00000033886,ENSG00000136444,ENSG00000230148,ENSG00000198933,ENSG00000250838,chr17:46770833-46771248	Yes
H1hESC	ENSG00000264558	RP11-138C9.1	lncRNA_antisense	MZF1.p2	2.36336	0.00233694	43	73	4095	16430	ENSG00000120094,chr17:50865272-50865724,ENSG00000263766,ENSG00000214401,chr17:46772529-46772847,ENSG00000173917,ENSG00000159217,ENSG00000108798,ENSG00000263293,ENSG00000002919,ENSG00000006283,ENSG00000120075,ENSG00000229980,CATG00000033904,ENSG00000267278,ENSG00000189120,ENSG00000186868,ENSG00000015532,ENSG00000004897,ENSG00000159182,chr17:48211771-48212053,ENSG00000233101,ENSG00000120071,ENSG00000198740,CATG00000031665,ENSG00000108819,ENSG00000262879,ENSG00000154945,ENSG00000141232,ENSG00000108424,ENSG00000108379,chr17:36934978-36935258,ENSG00000108821,ENSG00000167083,ENSG00000167100,ENSG00000120068,ENSG00000181513,ENSG00000049283,ENSG00000230148,ENSG00000168517,ENSG00000198933,ENSG00000250838,chr17:46770833-46771248	Yes
H1hESC	ENSG00000264558	RP11-138C9.1	lncRNA_antisense	PBX1.p2	4.49675	0.0710803	7	109	289	20236	ENSG00000120094,ENSG00000167182,ENSG00000224505,ENSG00000082641,ENSG00000264920,ENSG00000173917,ENSG00000263412	Yes
H1hESC	ENSG00000264920	RP11-6N17.4	lncRNA_divergent	TFAP2{A,C}.p2	1.80327	0.0747362	58	61	7085	13437	chr17:50865272-50865724,ENSG00000159314,ENSG00000141294,ENSG00000214401,ENSG00000159210,ENSG00000006025,ENSG00000261886,ENSG00000141349,ENSG00000159217,ENSG00000178852,CATG00000031657,ENSG00000263293,ENSG00000006283,ENSG00000159202,ENSG00000225485,chr17:46771375-46771981,ENSG00000006282,ENSG00000013306,ENSG00000182575,ENSG00000064300,ENSG00000108468,ENSG00000229980,ENSG00000006062,ENSG00000159111,CATG00000033904,ENSG00000108309,ENSG00000262633,CATG00000031631,ENSG00000108829,ENSG00000179673,ENSG00000015532,ENSG00000004897,ENSG00000159182,ENSG00000173868,CATG00000031675,ENSG00000136449,ENSG00000121104,ENSG00000120071,ENSG00000108433,ENSG00000005882,ENSG00000198740,ENSG00000184922,ENSG00000172992,ENSG00000158955,ENSG00000108819,ENSG00000262879,ENSG00000173714,ENSG00000141232,ENSG00000167085,ENSG00000167083,ENSG00000167182,ENSG00000082641,CATG00000033886,ENSG00000136444,ENSG00000230148,ENSG00000198933,ENSG00000250838,chr17:46770833-46771248	Yes
H1hESC	ENSG00000264920	RP11-6N17.4	lncRNA_divergent	MZF1.p2	2.26896	0.0048283	43	76	4096	16426	ENSG00000120094,chr17:50865272-50865724,ENSG00000263766,ENSG00000214401,chr17:46772529-46772847,ENSG00000173917,ENSG00000159217,ENSG00000108798,ENSG00000263293,ENSG00000002919,ENSG00000006283,ENSG00000120075,ENSG00000229980,CATG00000033904,ENSG00000267278,ENSG00000189120,ENSG00000186868,ENSG00000015532,ENSG00000004897,ENSG00000159182,chr17:48211771-48212053,ENSG00000233101,ENSG00000120071,ENSG00000198740,ENSG00000264558,CATG00000031665,ENSG00000108819,ENSG00000262879,ENSG00000108379,ENSG00000141232,ENSG00000108424,chr17:36934978-36935258,ENSG00000108821,ENSG00000167083,ENSG00000167100,ENSG00000120068,ENSG00000181513,ENSG00000049283,ENSG00000230148,ENSG00000168517,ENSG00000198933,ENSG00000250838,chr17:46770833-46771248	Yes
H1hESC	ENSG00000263412	RP5-890E16.2	lncRNA_divergent	MZF1.p2	2.55291	0.000734749	42	66	4097	16436	ENSG00000120094,chr17:50865272-50865724,ENSG00000263766,ENSG00000214401,chr17:46772529-46772847,ENSG00000173917,ENSG00000159217,ENSG00000108798,ENSG00000263293,ENSG00000002919,ENSG00000120075,ENSG00000229980,ENSG00000250838,CATG00000033904,ENSG00000267278,ENSG00000189120,ENSG00000186868,ENSG00000015532,ENSG00000004897,ENSG00000159182,chr17:48211771-48212053,ENSG00000233101,ENSG00000120071,ENSG00000264558,CATG00000031665,ENSG00000108819,ENSG00000262879,ENSG00000154945,ENSG00000141232,ENSG00000108424,ENSG00000108379,chr17:36934978-36935258,ENSG00000108821,ENSG00000167083,ENSG00000167100,ENSG00000120068,ENSG00000049283,ENSG00000230148,ENSG00000168517,ENSG00000198933,ENSG00000198740,chr17:46770833-46771248	Yes
H1hESC	ENSG00000262165	RP11-81A22.5	lncRNA_divergent	CREB1.p2	2.12065	0.0797056	21	194	992	19434	ENSG00000170037,ENSG00000272636,CATG00000032935,CATG00000030442,ENSG00000182853,ENSG00000181885,ENSG00000170043,ENSG00000262227,ENSG00000141258,ENSG00000108590,ENSG00000161960,CATG00000032986,ENSG00000186594,ENSG00000178921,ENSG00000166579,ENSG00000244184,ENSG00000262302,CATG00000030623,ENSG00000167721,ENSG00000141456,ENSG00000132507	Yes
H1hESC	ENSG00000262165	RP11-81A22.5	lncRNA_divergent	KLF4.p3	1.56085	0.0728078	77	138	5379	15047	ENSG00000170037,ENSG00000205544,ENSG00000239697,ENSG00000167720,ENSG00000161921,ENSG00000040633,ENSG00000167693,chr17:7835467-7837296,ENSG00000167705,ENSG00000267047,ENSG00000261879,ENSG00000262227,ENSG00000072818,ENSG00000074370,ENSG00000169992,ENSG00000170175,ENSG00000006047,chr17:2347720-2348115,ENSG00000244184,ENSG00000196544,ENSG00000181856,ENSG00000132383,ENSG00000132388,ENSG00000186532,ENSG00000213977,ENSG00000267532,CATG00000030379,ENSG00000187838,ENSG00000108509,ENSG00000215067,ENSG00000213859,ENSG00000070366,ENSG00000004660,ENSG00000262302,ENSG00000167695,ENSG00000129194,CATG00000030623,ENSG00000180626,ENSG00000197417,ENSG00000263171,CATG00000030442,ENSG00000108561,ENSG00000161905,ENSG00000174231,ENSG00000181885,ENSG00000183011,ENSG00000181284,ENSG00000219200,ENSG00000262481,ENSG00000186594,ENSG00000220205,ENSG00000129244,ENSG00000132535,CATG00000030600,ENSG00000167721,ENSG00000141456,CATG00000032935,ENSG00000170049,ENSG00000108528,ENSG00000181031,ENSG00000127774,ENSG00000132361,ENSG00000170043,ENSG00000263620,ENSG00000161939,ENSG00000141258,chr17:2399484-2400048,CATG00000030464,ENSG00000178921,ENSG00000248871,ENSG00000174327,ENSG00000188176,ENSG00000262304,ENSG00000091592,ENSG00000159842,ENSG00000205710,chr17:3667448-3668232	Yes
H1hESC	ENSG00000262165	RP11-81A22.5	lncRNA_divergent	YY1.p2	1.79722	0.0341178	51	164	3013	17413	ENSG00000127804,ENSG00000205544,ENSG00000129255,ENSG00000263171,ENSG00000167720,ENSG00000072849,ENSG00000108559,ENSG00000108528,CATG00000030399,ENSG00000070444,ENSG00000185722,ENSG00000074356,ENSG00000167193,ENSG00000127774,ENSG00000108947,ENSG00000132388,ENSG00000129235,ENSG00000213977,ENSG00000108963,ENSG00000263620,ENSG00000262481,ENSG00000161970,ENSG00000091640,ENSG00000141258,ENSG00000170004,ENSG00000187838,ENSG00000074755,ENSG00000108509,ENSG00000161960,ENSG00000129197,ENSG00000263809,ENSG00000108953,ENSG00000161920,ENSG00000070366,CATG00000030450,chr17:2854525-2854933,CATG00000030400,ENSG00000161940,ENSG00000214999,CATG00000030419,ENSG00000220205,ENSG00000177370,ENSG00000225084,ENSG00000244184,ENSG00000142507,ENSG00000175826,ENSG00000167721,ENSG00000129214,ENSG00000215041,ENSG00000108515,ENSG00000141456	Yes
H1hESC	ENSG00000262165	RP11-81A22.5	lncRNA_divergent	GLI1..3.p2	2.23847	0.0341178	25	190	1134	19292	ENSG00000129255,ENSG00000141505,ENSG00000132376,ENSG00000108961,ENSG00000108561,ENSG00000167705,ENSG00000236618,CATG00000032986,ENSG00000108509,CATG00000032837,ENSG00000182224,chr17:7215638-7216379,ENSG00000197879,CATG00000032973,ENSG00000166579,ENSG00000265749,ENSG00000141506,ENSG00000141499,ENSG00000266389,ENSG00000129244,ENSG00000262429,ENSG00000159842,ENSG00000258315,ENSG00000205710,ENSG00000125434	Yes
H1hESC	ENSG00000233101	HOXB-AS3	lncRNA_divergent	TFAP2{A,C}.p2	1.52527	0.0963346	78	97	7065	13401	chr17:50865272-50865724,ENSG00000141294,ENSG00000006025,ENSG00000108349,ENSG00000178852,ENSG00000266469,ENSG00000064300,ENSG00000229980,ENSG00000006062,CATG00000033904,ENSG00000262633,ENSG00000108829,CATG00000031287,ENSG00000159182,CATG00000031675,ENSG00000121104,ENSG00000120071,ENSG00000108753,ENSG00000108292,ENSG00000005882,ENSG00000184922,ENSG00000158955,ENSG00000262879,ENSG00000141232,ENSG00000167182,ENSG00000136444,ENSG00000230148,ENSG00000198740,ENSG00000250838,ENSG00000263293,ENSG00000006283,ENSG00000159202,ENSG00000225485,chr17:46771375-46771981,ENSG00000017373,ENSG00000006282,ENSG00000108296,ENSG00000108352,ENSG00000179673,chr17:39740555-39740928,ENSG00000131759,ENSG00000108433,ENSG00000108819,chr17:46770833-46771248,ENSG00000214401,ENSG00000261886,ENSG00000230055,ENSG00000266040,ENSG00000125686,ENSG00000159217,CATG00000031657,ENSG00000013306,ENSG00000182575,ENSG00000108468,ENSG00000159111,ENSG00000266929,CATG00000031631,ENSG00000004897,ENSG00000136449,ENSG00000167083,CATG00000033886,ENSG00000126351,CATG00000033695,ENSG00000198933,CATG00000033626,ENSG00000159210,ENSG00000141349,ENSG00000108784,ENSG00000108309,ENSG00000188895,ENSG00000108306,ENSG00000015532,chr17:38441056-38441314,CATG00000033568,ENSG00000173868,ENSG00000173714,ENSG00000167085,ENSG00000082641	Yes
H1hESC	ENSG00000233101	HOXB-AS3	lncRNA_divergent	MAZ.p2	1.76066	0.0196597	68	107	5428	15038	ENSG00000198336,ENSG00000005884,ENSG00000094804,ENSG00000214401,ENSG00000167258,ENSG00000159210,CATG00000031285,ENSG00000248714,ENSG00000067191,ENSG00000230055,ENSG00000179294,ENSG00000159217,chr17:46819305-46819430,ENSG00000178852,ENSG00000056661,ENSG00000141750,ENSG00000263293,CATG00000031657,ENSG00000006283,ENSG00000120075,ENSG00000121067,ENSG00000225485,ENSG00000002834,ENSG00000167105,chr17:46771375-46771981,ENSG00000017373,ENSG00000182575,ENSG00000064300,ENSG00000126368,ENSG00000108468,ENSG00000250838,ENSG00000267278,ENSG00000188895,ENSG00000108352,ENSG00000186868,ENSG00000141736,ENSG00000179673,CATG00000031287,ENSG00000173868,chr17:40218638-40218890,ENSG00000171475,chr17:39740555-39740928,ENSG00000120071,ENSG00000108753,ENSG00000131759,ENSG00000108292,ENSG00000068137,ENSG00000108439,ENSG00000263412,ENSG00000260833,ENSG00000108771,CATG00000031665,ENSG00000158955,ENSG00000108819,ENSG00000173714,ENSG00000154945,ENSG00000108379,ENSG00000108424,ENSG00000167083,ENSG00000167100,ENSG00000120068,ENSG00000082641,ENSG00000108298,ENSG00000126351,ENSG00000230148,ENSG00000198933,ENSG00000198740,ENSG00000167107	Yes
H1hESC	ENSG00000233101	HOXB-AS3	lncRNA_divergent	EWSR1-FLI1.p2	3.69411	0.08172	8	167	262	20204	ENSG00000005884,CATG00000033614,ENSG00000167182,ENSG00000167105,CATG00000031285,ENSG00000068137,ENSG00000067191,ENSG00000056661	Yes
H1hESC	ENSG00000233101	HOXB-AS3	lncRNA_divergent	SOX17.p2	2.26917	0.0989309	15	160	812	19654	ENSG00000141232,ENSG00000198336,ENSG00000167182,ENSG00000167258,ENSG00000121104,CATG00000031285,chr17:46772529-46772847,ENSG00000248714,ENSG00000067191,ENSG00000108439,ENSG00000229980,ENSG00000108292,ENSG00000131747,ENSG00000108294,ENSG00000141750	Yes
H1hESC	ENSG00000233101	HOXB-AS3	lncRNA_divergent	MZF1.p2	2.20627	0.000214045	62	113	4076	16390	ENSG00000120094,chr17:50865272-50865724,ENSG00000263766,ENSG00000214401,ENSG00000167258,chr17:46772529-46772847,ENSG00000173917,CATG00000033592,ENSG00000141720,ENSG00000159217,ENSG00000108798,ENSG00000056661,ENSG00000141750,ENSG00000263293,ENSG00000002919,ENSG00000006283,ENSG00000120075,ENSG00000017373,ENSG00000229980,CATG00000033904,ENSG00000267278,ENSG00000189120,ENSG00000188895,ENSG00000186868,ENSG00000141738,ENSG00000037042,ENSG00000141736,ENSG00000015532,ENSG00000131748,ENSG00000004897,chr17:38441056-38441314,ENSG00000159182,chr17:48211771-48212053,chr17:39740555-39740928,ENSG00000120071,ENSG00000108753,ENSG00000131759,ENSG00000068137,ENSG00000198740,ENSG00000260833,ENSG00000264558,CATG00000031665,ENSG00000108819,ENSG00000262879,ENSG00000154945,ENSG00000141232,ENSG00000108424,chr17:36934978-36935258,ENSG00000108379,ENSG00000108821,ENSG00000167083,ENSG00000167100,ENSG00000120068,ENSG00000181513,ENSG00000049283,ENSG00000263874,ENSG00000126351,ENSG00000230148,ENSG00000168517,ENSG00000198933,ENSG00000250838,chr17:46770833-46771248	Yes
H1hESC	ENSG00000233101	HOXB-AS3	lncRNA_divergent	ZBTB6.p2	1.84944	0.0963346	28	147	1911	18555	chr17:50865272-50865724,ENSG00000263766,ENSG00000159210,ENSG00000006025,CATG00000031657,ENSG00000266469,ENSG00000108784,ENSG00000013306,ENSG00000064300,ENSG00000108309,ENSG00000266929,ENSG00000262633,ENSG00000108306,ENSG00000179673,ENSG00000015532,ENSG00000173868,ENSG00000108433,ENSG00000260833,ENSG00000141295,ENSG00000264558,ENSG00000173714,ENSG00000262879,ENSG00000120068,ENSG00000126351,ENSG00000230148,CATG00000033695,chr17:46770833-46771248,ENSG00000161395	Yes
H1hESC	ENSG00000233101	HOXB-AS3	lncRNA_divergent	ARNT_ARNT2_BHLHB2_MAX_MYC_USF1.p2	2.46409	0.08172	16	159	803	19663	ENSG00000108424,ENSG00000108784,ENSG00000141741,chr17:48211771-48212053,ENSG00000108298,ENSG00000126368,ENSG00000108439,CATG00000033695,ENSG00000005882,ENSG00000159217,ENSG00000141349,ENSG00000266929,ENSG00000264558,ENSG00000108270,CATG00000031665,ENSG00000159199	Yes
H1hESC	CATG00000033886	CATG00000033886.1	lncRNA_divergent	MAZ.p2	1.87234	0.0606403	44	65	5452	15080	ENSG00000159314,ENSG00000198336,ENSG00000005884,ENSG00000214401,ENSG00000159210,CATG00000031285,ENSG00000248714,ENSG00000067191,ENSG00000159217,chr17:46819305-46819430,ENSG00000178852,CATG00000031657,ENSG00000121067,ENSG00000263293,ENSG00000006283,ENSG00000120075,ENSG00000225485,ENSG00000167105,chr17:46771375-46771981,ENSG00000182575,ENSG00000064300,ENSG00000108468,ENSG00000267278,ENSG00000186868,ENSG00000179673,ENSG00000173868,ENSG00000120071,ENSG00000108439,ENSG00000198740,ENSG00000263412,CATG00000031665,ENSG00000158955,ENSG00000108819,ENSG00000173714,ENSG00000108379,ENSG00000108424,ENSG00000167083,ENSG00000167100,ENSG00000120068,ENSG00000082641,ENSG00000230148,ENSG00000198933,ENSG00000250838,ENSG00000167107	Yes
H1hESC	CATG00000033886	CATG00000033886.1	lncRNA_divergent	MZF1.p2	2.14437	0.0318778	38	71	4101	16431	ENSG00000120094,ENSG00000263766,ENSG00000214401,chr17:46772529-46772847,ENSG00000173917,ENSG00000159217,ENSG00000108798,ENSG00000263293,ENSG00000002919,ENSG00000006283,ENSG00000120075,CATG00000033904,ENSG00000267278,ENSG00000189120,ENSG00000186868,ENSG00000015532,ENSG00000004897,ENSG00000159182,chr17:48211771-48212053,ENSG00000233101,ENSG00000120071,ENSG00000198740,ENSG00000264558,CATG00000031665,ENSG00000108819,chr17:36934978-36935258,ENSG00000108379,ENSG00000108424,ENSG00000108821,ENSG00000167083,ENSG00000167100,ENSG00000120068,ENSG00000049283,ENSG00000230148,ENSG00000168517,ENSG00000198933,ENSG00000250838,chr17:46770833-46771248	Yes
H1hESC	CATG00000033886	CATG00000033886.1	lncRNA_divergent	bHLH_family.p2	3.08476	0.0978162	10	99	651	19881	ENSG00000120094,ENSG00000167085,ENSG00000120075,ENSG00000108848,CATG00000031675,ENSG00000120071,ENSG00000141349,ENSG00000005882,chr17:46819305-46819430,CATG00000031665	Yes
H1hESC	CATG00000033886	CATG00000033886.1	lncRNA_divergent	PBX1.p2	4.80701	0.0606403	7	102	289	20243	ENSG00000120094,ENSG00000167182,ENSG00000224505,ENSG00000082641,ENSG00000264920,ENSG00000173917,ENSG00000263412	Yes
H1hESC	CATG00000031657	CATG00000031657.1	lncRNA_divergent	TFAP2{A,C}.p2	1.85728	0.0972701	48	49	7094	13450	chr17:50865272-50865724,ENSG00000141294,ENSG00000159210,ENSG00000006025,ENSG00000261886,ENSG00000141349,ENSG00000159217,ENSG00000178852,ENSG00000263293,ENSG00000006283,ENSG00000159202,chr17:46771375-46771981,ENSG00000006282,ENSG00000182575,ENSG00000064300,ENSG00000108468,ENSG00000229980,ENSG00000159111,CATG00000033904,ENSG00000250838,ENSG00000262633,CATG00000031631,ENSG00000108829,ENSG00000179673,ENSG00000015532,ENSG00000004897,ENSG00000159182,ENSG00000173868,CATG00000031675,ENSG00000136449,ENSG00000121104,ENSG00000108433,ENSG00000005882,ENSG00000184922,ENSG00000108819,ENSG00000158955,ENSG00000173714,ENSG00000167085,ENSG00000141232,ENSG00000167083,ENSG00000167182,ENSG00000082641,CATG00000033886,ENSG00000136444,ENSG00000230148,ENSG00000198933,ENSG00000198740,chr17:46770833-46771248	Yes
H1hESC	CATG00000031657	CATG00000031657.1	lncRNA_divergent	KLF12.p2	2.53439	0.0972701	15	82	1383	19161	chr17:50865272-50865724,ENSG00000108379,ENSG00000120075,ENSG00000179673,ENSG00000136504,ENSG00000167083,chr17:46771375-46771981,ENSG00000121104,chr17:46772529-46772847,ENSG00000064300,ENSG00000248714,ENSG00000173917,chr17:46819305-46819430,ENSG00000264558,ENSG00000159199	Yes
H1hESC	CATG00000031657	CATG00000031657.1	lncRNA_divergent	MZF1.p2	2.36483	0.010844	36	61	4103	16441	ENSG00000120094,chr17:50865272-50865724,ENSG00000263766,chr17:46772529-46772847,ENSG00000173917,ENSG00000159217,ENSG00000108798,ENSG00000263293,ENSG00000002919,ENSG00000006283,ENSG00000120075,ENSG00000229980,ENSG00000250838,CATG00000033904,ENSG00000189120,ENSG00000015532,ENSG00000004897,ENSG00000159182,chr17:48211771-48212053,ENSG00000233101,ENSG00000264558,CATG00000031665,ENSG00000108819,ENSG00000154945,ENSG00000141232,ENSG00000108424,ENSG00000108379,ENSG00000108821,ENSG00000167083,ENSG00000167100,ENSG00000120068,ENSG00000049283,ENSG00000230148,ENSG00000198933,ENSG00000198740,chr17:46770833-46771248	Yes
H1hESC	CATG00000031657	CATG00000031657.1	lncRNA_divergent	PATZ1.p2	1.78687	0.0972701	42	55	6151	14393	chr17:50865272-50865724,ENSG00000005884,ENSG00000006025,ENSG00000159217,ENSG00000108798,ENSG00000178852,ENSG00000121067,ENSG00000263293,ENSG00000006283,ENSG00000159202,ENSG00000136436,CATG00000031626,ENSG00000064300,ENSG00000229980,ENSG00000159111,CATG00000033904,ENSG00000250838,CATG00000031631,ENSG00000108829,ENSG00000179673,ENSG00000015532,ENSG00000159182,CATG00000031675,ENSG00000121104,ENSG00000233101,ENSG00000005882,ENSG00000263412,ENSG00000184922,ENSG00000170703,ENSG00000108819,ENSG00000158955,ENSG00000167085,ENSG00000154945,ENSG00000141232,ENSG00000108379,ENSG00000167100,ENSG00000120068,ENSG00000082641,CATG00000033886,ENSG00000108465,ENSG00000198933,ENSG00000198740	Yes
H1hESC	CATG00000031657	CATG00000031657.1	lncRNA_divergent	bHLH_family.p2	3.12026	0.0972701	9	88	652	19892	ENSG00000120094,ENSG00000167085,ENSG00000120075,ENSG00000108848,CATG00000031675,ENSG00000141349,ENSG00000005882,chr17:46819305-46819430,CATG00000031665	Yes
H1hESC	CATG00000031657	CATG00000031657.1	lncRNA_divergent	PBX1.p2	4.60493	0.0972701	6	91	290	20254	ENSG00000120094,ENSG00000167182,ENSG00000082641,ENSG00000264920,ENSG00000173917,ENSG00000263412	Yes
H1hESC	ENSG00000250838	RP11-501C14.5	lncRNA_divergent	HOX{A5,B5}.p2	2.55203	0.0359175	19	147	987	19488	ENSG00000214447,ENSG00000120094,CATG00000031500,ENSG00000068079,ENSG00000121067,ENSG00000159199,ENSG00000005961,ENSG00000108861,ENSG00000189120,ENSG00000167131,CATG00000033720,ENSG00000263412,ENSG00000141295,ENSG00000172992,ENSG00000167085,ENSG00000108840,ENSG00000082641,CATG00000031483,chr17:46770833-46771248	Yes
H1hESC	ENSG00000250838	RP11-501C14.5	lncRNA_divergent	MZF1.p2	1.88185	0.0289843	53	113	4085	16390	ENSG00000120094,chr17:50865272-50865724,ENSG00000263766,ENSG00000214401,chr17:46772529-46772847,ENSG00000175906,ENSG00000173917,CATG00000031498,ENSG00000159217,ENSG00000108798,ENSG00000263293,ENSG00000002919,ENSG00000186566,ENSG00000120075,ENSG00000006283,CATG00000031487,chr17:43021082-43021317,ENSG00000108852,ENSG00000229980,CATG00000033904,ENSG00000267278,ENSG00000189120,ENSG00000186868,ENSG00000015532,ENSG00000004897,ENSG00000159182,chr17:48211771-48212053,ENSG00000233101,CATG00000033720,ENSG00000120071,ENSG00000264558,CATG00000031665,ENSG00000108819,chr17:36934978-36935258,ENSG00000154945,ENSG00000141232,ENSG00000108424,ENSG00000108379,ENSG00000180340,chr17:44095935-44096257,ENSG00000108821,ENSG00000167100,ENSG00000167083,ENSG00000120068,ENSG00000181513,ENSG00000267750,ENSG00000049283,ENSG00000131096,ENSG00000230148,ENSG00000168517,ENSG00000198933,ENSG00000198740,chr17:46770833-46771248	Yes
H1hESC	ENSG00000248714	RP11-1079K10.3	lncRNA_divergent	MZF1.p2	2.65291	0.00047629	41	62	4098	16440	ENSG00000120094,chr17:50865272-50865724,ENSG00000263766,ENSG00000214401,chr17:46772529-46772847,ENSG00000173917,ENSG00000159217,ENSG00000108798,ENSG00000263293,ENSG00000002919,ENSG00000006283,ENSG00000120075,ENSG00000229980,ENSG00000250838,CATG00000033904,ENSG00000267278,ENSG00000189120,ENSG00000015532,ENSG00000004897,ENSG00000159182,chr17:48211771-48212053,ENSG00000233101,ENSG00000120071,ENSG00000264558,CATG00000031665,ENSG00000108819,chr17:36934978-36935258,ENSG00000154945,ENSG00000141232,ENSG00000108424,ENSG00000108379,ENSG00000108821,ENSG00000167083,ENSG00000167100,ENSG00000120068,ENSG00000049283,ENSG00000230148,ENSG00000168517,ENSG00000198933,ENSG00000198740,chr17:46770833-46771248	Yes
H1hESC	ENSG00000250186	RP11-1079K10.4	lncRNA_antisense	TFAP2{A,C}.p2	1.76024	0.0616183	52	56	7091	13442	chr17:50865272-50865724,ENSG00000141294,ENSG00000214401,ENSG00000159210,ENSG00000006025,ENSG00000261886,ENSG00000230055,ENSG00000141349,ENSG00000159217,ENSG00000178852,CATG00000031657,ENSG00000263293,ENSG00000006283,ENSG00000159202,chr17:46771375-46771981,ENSG00000006282,ENSG00000182575,ENSG00000064300,ENSG00000108468,ENSG00000229980,ENSG00000159111,CATG00000033904,ENSG00000250838,ENSG00000262633,CATG00000031631,ENSG00000108829,ENSG00000179673,ENSG00000015532,ENSG00000004897,ENSG00000159182,ENSG00000173868,CATG00000031675,ENSG00000136449,ENSG00000121104,ENSG00000120071,ENSG00000108433,ENSG00000005882,ENSG00000184922,ENSG00000108819,ENSG00000158955,ENSG00000173714,ENSG00000167085,ENSG00000141232,ENSG00000167083,ENSG00000167182,ENSG00000082641,CATG00000033886,ENSG00000136444,ENSG00000230148,ENSG00000198933,ENSG00000198740,chr17:46770833-46771248	Yes
H1hESC	ENSG00000250186	RP11-1079K10.4	lncRNA_antisense	MAZ.p2	1.82945	0.0616183	43	65	5453	15080	ENSG00000198336,ENSG00000005884,ENSG00000214401,ENSG00000159210,CATG00000031285,ENSG00000248714,ENSG00000067191,ENSG00000230055,ENSG00000159217,chr17:46819305-46819430,ENSG00000178852,CATG00000031657,ENSG00000121067,ENSG00000263293,ENSG00000006283,ENSG00000120075,ENSG00000167105,chr17:46771375-46771981,ENSG00000182575,ENSG00000064300,ENSG00000108468,ENSG00000250838,ENSG00000186868,ENSG00000179673,ENSG00000173868,ENSG00000120071,ENSG00000108439,ENSG00000263412,CATG00000031665,ENSG00000158955,ENSG00000108819,ENSG00000173714,ENSG00000154945,ENSG00000108379,ENSG00000108424,ENSG00000167083,ENSG00000167100,ENSG00000120068,ENSG00000082641,ENSG00000230148,ENSG00000198933,ENSG00000198740,ENSG00000167107	Yes
H1hESC	ENSG00000250186	RP11-1079K10.4	lncRNA_antisense	MZF1.p2	2.45418	0.00189045	41	67	4098	16435	ENSG00000120094,chr17:50865272-50865724,ENSG00000263766,ENSG00000214401,chr17:46772529-46772847,ENSG00000173917,ENSG00000159217,ENSG00000108798,ENSG00000263293,ENSG00000002919,ENSG00000006283,ENSG00000120075,ENSG00000229980,ENSG00000250838,CATG00000033904,ENSG00000189120,ENSG00000186868,ENSG00000015532,ENSG00000004897,ENSG00000159182,chr17:48211771-48212053,ENSG00000233101,ENSG00000120071,ENSG00000264558,CATG00000031665,ENSG00000108819,ENSG00000154945,ENSG00000141232,ENSG00000108424,ENSG00000108379,ENSG00000108821,ENSG00000167083,ENSG00000167100,ENSG00000120068,ENSG00000181513,ENSG00000049283,ENSG00000230148,ENSG00000168517,ENSG00000198933,ENSG00000198740,chr17:46770833-46771248	Yes
H1hESC	ENSG00000250186	RP11-1079K10.4	lncRNA_antisense	PATZ1.p2	1.80362	0.0616183	47	61	6146	14387	chr17:50865272-50865724,ENSG00000005884,ENSG00000214401,CATG00000031285,ENSG00000067191,ENSG00000006025,ENSG00000230055,ENSG00000159217,ENSG00000108798,ENSG00000178852,ENSG00000121067,ENSG00000263293,ENSG00000006283,ENSG00000159202,ENSG00000136436,CATG00000031626,ENSG00000064300,ENSG00000229980,ENSG00000159111,CATG00000033904,ENSG00000250838,CATG00000031631,ENSG00000108829,ENSG00000179673,ENSG00000015532,ENSG00000159182,CATG00000031675,ENSG00000121104,ENSG00000233101,ENSG00000120071,ENSG00000005882,ENSG00000184922,ENSG00000263412,ENSG00000170703,ENSG00000108819,ENSG00000158955,ENSG00000167085,ENSG00000154945,ENSG00000141232,ENSG00000108379,ENSG00000167100,ENSG00000120068,ENSG00000082641,CATG00000033886,ENSG00000108465,ENSG00000198933,ENSG00000198740	Yes
H1hESC	ENSG00000250186	RP11-1079K10.4	lncRNA_antisense	bHLH_family.p2	3.1164	0.0616183	10	98	651	19882	ENSG00000120094,ENSG00000167085,ENSG00000120075,ENSG00000108848,CATG00000031675,ENSG00000120071,ENSG00000141349,ENSG00000005882,chr17:46819305-46819430,CATG00000031665	Yes
H1hESC	ENSG00000250186	RP11-1079K10.4	lncRNA_antisense	PBX1.p2	4.85484	0.0616183	7	101	289	20244	ENSG00000120094,ENSG00000167182,ENSG00000224505,ENSG00000082641,ENSG00000264920,ENSG00000173917,ENSG00000263412	Yes
H1hESC	CATG00000031675	CATG00000031675.1	lncRNA_divergent	MZF1.p2	2.57057	0.00502583	34	53	4105	16449	ENSG00000120094,chr17:50865272-50865724,ENSG00000263766,ENSG00000214401,ENSG00000173917,ENSG00000159217,ENSG00000108798,ENSG00000002919,ENSG00000006283,ENSG00000120075,ENSG00000229980,ENSG00000250838,CATG00000033904,ENSG00000189120,ENSG00000015532,ENSG00000159182,chr17:48211771-48212053,ENSG00000233101,ENSG00000120071,ENSG00000264558,CATG00000031665,ENSG00000108819,ENSG00000154945,ENSG00000141232,ENSG00000108424,ENSG00000108379,ENSG00000108821,ENSG00000167083,ENSG00000167100,ENSG00000120068,ENSG00000049283,ENSG00000230148,ENSG00000198933,ENSG00000198740	Yes
H1hESC	CATG00000031675	CATG00000031675.1	lncRNA_divergent	PATZ1.p2	1.90164	0.0893132	39	48	6153	14401	chr17:50865272-50865724,ENSG00000005884,ENSG00000214401,ENSG00000006025,ENSG00000230055,ENSG00000159217,ENSG00000108798,ENSG00000121067,ENSG00000006283,ENSG00000159202,ENSG00000136436,CATG00000031626,ENSG00000064300,ENSG00000229980,ENSG00000159111,CATG00000033904,ENSG00000250838,CATG00000031631,ENSG00000108829,ENSG00000015532,ENSG00000159182,ENSG00000121104,ENSG00000233101,ENSG00000120071,ENSG00000005882,ENSG00000263412,ENSG00000170703,ENSG00000108819,ENSG00000167085,ENSG00000154945,ENSG00000141232,ENSG00000108379,ENSG00000167100,ENSG00000120068,ENSG00000082641,CATG00000033886,ENSG00000108465,ENSG00000198933,ENSG00000198740	Yes
H1hESC	CATG00000031675	CATG00000031675.1	lncRNA_divergent	bHLH_family.p2	3.52765	0.0893132	9	78	651	19903	ENSG00000120094,ENSG00000167085,ENSG00000120075,ENSG00000108848,ENSG00000120071,ENSG00000141349,ENSG00000005882,chr17:46819305-46819430,CATG00000031665	Yes
H1hESC	CATG00000031675	CATG00000031675.1	lncRNA_divergent	PBX1.p2	5.17599	0.0893132	6	81	290	20264	ENSG00000120094,ENSG00000167182,ENSG00000082641,ENSG00000264920,ENSG00000173917,ENSG00000263412	Yes
H1hESC	ENSG00000262429	RP5-1050D4.3	lncRNA_divergent	YY1.p2	1.81731	0.0503123	50	159	3014	17418	ENSG00000127804,ENSG00000205544,ENSG00000129255,ENSG00000263171,ENSG00000167720,ENSG00000072849,ENSG00000108559,ENSG00000108528,CATG00000030399,ENSG00000070444,ENSG00000185722,ENSG00000074356,ENSG00000167193,ENSG00000127774,ENSG00000108947,ENSG00000132388,ENSG00000129235,ENSG00000213977,ENSG00000108963,ENSG00000263620,ENSG00000262481,ENSG00000161970,ENSG00000091640,ENSG00000141258,ENSG00000170004,ENSG00000187838,ENSG00000074755,ENSG00000108509,ENSG00000161960,ENSG00000129197,ENSG00000263809,ENSG00000108953,ENSG00000161920,ENSG00000070366,CATG00000030450,chr17:2854525-2854933,CATG00000030400,ENSG00000161940,ENSG00000214999,CATG00000030419,ENSG00000220205,ENSG00000225084,ENSG00000244184,ENSG00000142507,ENSG00000175826,ENSG00000167721,ENSG00000129214,ENSG00000215041,ENSG00000108515,ENSG00000141456	Yes
H1hESC	ENSG00000262227	RP5-1050D4.5	lncRNA_divergent	KLF4.p3	1.54268	0.0781333	75	136	5380	15050	ENSG00000170037,ENSG00000205544,ENSG00000197417,ENSG00000239697,ENSG00000263171,ENSG00000167720,ENSG00000196544,CATG00000032935,CATG00000030442,ENSG00000170049,ENSG00000108528,ENSG00000181031,ENSG00000161921,ENSG00000040633,ENSG00000181856,ENSG00000132383,ENSG00000127774,chr17:7835467-7837296,ENSG00000108561,ENSG00000167705,ENSG00000161905,ENSG00000174231,ENSG00000267047,ENSG00000132388,ENSG00000181885,ENSG00000186532,ENSG00000183011,ENSG00000132361,ENSG00000213977,ENSG00000267532,CATG00000030646,ENSG00000170043,ENSG00000181284,ENSG00000263620,ENSG00000219200,ENSG00000262481,ENSG00000133026,ENSG00000261879,ENSG00000161939,ENSG00000141258,ENSG00000187838,ENSG00000108509,ENSG00000072818,ENSG00000074370,ENSG00000215067,chr17:2399484-2400048,ENSG00000213859,CATG00000030464,ENSG00000169992,ENSG00000070366,ENSG00000186594,ENSG00000178921,ENSG00000248871,ENSG00000174327,ENSG00000004660,ENSG00000170175,ENSG00000188176,ENSG00000220205,ENSG00000262304,ENSG00000006047,ENSG00000129244,chr17:2347720-2348115,ENSG00000091592,ENSG00000244184,ENSG00000262302,ENSG00000159842,ENSG00000129194,ENSG00000132535,CATG00000030600,CATG00000030623,ENSG00000205710,ENSG00000167721,chr17:3667448-3668232,ENSG00000141456,ENSG00000180626	Yes
H1hESC	ENSG00000262227	RP5-1050D4.5	lncRNA_divergent	YY1.p2	1.79452	0.0244303	50	161	3014	17416	ENSG00000127804,ENSG00000205544,ENSG00000129255,ENSG00000263171,ENSG00000167720,ENSG00000072849,ENSG00000108559,ENSG00000108528,CATG00000030399,ENSG00000070444,ENSG00000185722,ENSG00000074356,ENSG00000167193,ENSG00000127774,ENSG00000108947,ENSG00000132388,ENSG00000129235,ENSG00000213977,ENSG00000108963,ENSG00000263620,ENSG00000262481,ENSG00000161970,ENSG00000091640,ENSG00000141258,ENSG00000170004,ENSG00000187838,ENSG00000074755,ENSG00000108509,ENSG00000161960,ENSG00000129197,ENSG00000263809,ENSG00000108953,ENSG00000161920,ENSG00000070366,CATG00000030450,chr17:2854525-2854933,CATG00000030400,ENSG00000161940,ENSG00000214999,CATG00000030419,ENSG00000220205,ENSG00000225084,ENSG00000244184,ENSG00000142507,ENSG00000175826,ENSG00000167721,ENSG00000129214,ENSG00000215041,ENSG00000108515,ENSG00000141456	Yes
H1hESC	ENSG00000262227	RP5-1050D4.5	lncRNA_divergent	GLI1..3.p2	2.28708	0.0244303	25	186	1134	19296	ENSG00000129255,ENSG00000141505,ENSG00000132376,ENSG00000108961,ENSG00000108561,ENSG00000167705,ENSG00000236618,CATG00000032986,ENSG00000108509,CATG00000032837,ENSG00000182224,chr17:7215638-7216379,ENSG00000197879,CATG00000032973,ENSG00000166579,ENSG00000265749,ENSG00000141506,ENSG00000141499,ENSG00000266389,ENSG00000129244,ENSG00000262429,ENSG00000159842,ENSG00000258315,ENSG00000205710,ENSG00000125434	Yes
H1hESC	ENSG00000262227	RP5-1050D4.5	lncRNA_divergent	HMX1.p2	3.01148	0.0244303	14	197	471	19959	ENSG00000127804,ENSG00000177602,ENSG00000262302,ENSG00000182327,CATG00000030450,ENSG00000186594,chr17:2854525-2854933,ENSG00000178921,ENSG00000133026,ENSG00000174326,CATG00000030419,ENSG00000266389,CATG00000030646,ENSG00000181885	Yes
H1hESC	CATG00000033947	CATG00000033947.1	lncRNA_divergent	MAZ.p2	1.89991	0.0983857	33	48	5463	15097	ENSG00000198336,ENSG00000005884,ENSG00000214401,ENSG00000159210,ENSG00000248714,ENSG00000230055,ENSG00000159217,chr17:46819305-46819430,ENSG00000121067,CATG00000031657,ENSG00000006283,ENSG00000120075,ENSG00000167105,ENSG00000182575,ENSG00000064300,ENSG00000173868,ENSG00000120071,ENSG00000108439,ENSG00000198740,ENSG00000263412,CATG00000031665,ENSG00000108819,ENSG00000173714,ENSG00000154945,ENSG00000108379,ENSG00000167083,ENSG00000167100,ENSG00000120068,ENSG00000082641,ENSG00000230148,ENSG00000198933,ENSG00000250838,ENSG00000167107	Yes
H1hESC	CATG00000033947	CATG00000033947.1	lncRNA_divergent	SPIB.p2	2.94893	0.0531889	12	69	1145	19415	ENSG00000167085,ENSG00000167083,ENSG00000167182,ENSG00000154920,ENSG00000108826,CATG00000031675,chr17:48211771-48212053,ENSG00000264920,ENSG00000108439,ENSG00000159217,ENSG00000108798,ENSG00000108819	Yes
H1hESC	CATG00000033947	CATG00000033947.1	lncRNA_divergent	MZF1.p2	2.48302	0.0142863	31	50	4108	16452	ENSG00000120094,chr17:50865272-50865724,ENSG00000214401,ENSG00000173917,ENSG00000159217,ENSG00000108798,ENSG00000006283,ENSG00000120075,ENSG00000229980,ENSG00000250838,CATG00000033904,ENSG00000189120,ENSG00000015532,ENSG00000159182,chr17:48211771-48212053,ENSG00000233101,ENSG00000120071,ENSG00000264558,CATG00000031665,ENSG00000108819,ENSG00000154945,ENSG00000141232,ENSG00000108379,ENSG00000108821,ENSG00000167083,ENSG00000167100,ENSG00000120068,ENSG00000049283,ENSG00000230148,ENSG00000198933,ENSG00000198740	Yes
H1hESC	CATG00000033947	CATG00000033947.1	lncRNA_divergent	PATZ1.p2	2.28435	0.0142863	40	41	6153	14407	chr17:50865272-50865724,ENSG00000005884,ENSG00000214401,ENSG00000006025,ENSG00000230055,ENSG00000159217,ENSG00000108798,ENSG00000121067,ENSG00000006283,ENSG00000159202,ENSG00000136436,CATG00000031626,ENSG00000064300,ENSG00000229980,ENSG00000159111,CATG00000033904,ENSG00000250838,CATG00000031631,ENSG00000108829,ENSG00000015532,ENSG00000159182,CATG00000031675,ENSG00000121104,ENSG00000233101,ENSG00000120071,ENSG00000005882,ENSG00000263412,ENSG00000170703,ENSG00000108819,ENSG00000167085,ENSG00000154945,ENSG00000141232,ENSG00000108379,ENSG00000167100,ENSG00000120068,ENSG00000082641,CATG00000033886,ENSG00000108465,ENSG00000198933,ENSG00000198740	Yes
H1hESC	CATG00000033947	CATG00000033947.1	lncRNA_divergent	bHLH_family.p2	3.81672	0.0417724	9	72	652	19908	ENSG00000120094,ENSG00000167085,ENSG00000120075,ENSG00000108848,CATG00000031675,ENSG00000120071,ENSG00000005882,chr17:46819305-46819430,CATG00000031665	Yes
H1hESC	CATG00000033947	CATG00000033947.1	lncRNA_divergent	PBX1.p2	5.59172	0.0417724	6	75	290	20270	ENSG00000120094,ENSG00000167182,ENSG00000082641,ENSG00000264920,ENSG00000173917,ENSG00000263412	Yes
H1hESC	ENSG00000229980	TOB1-AS1	lncRNA_divergent	MAZ.p2	2.00998	0.0728395	32	44	5464	15101	ENSG00000198336,ENSG00000005884,ENSG00000214401,ENSG00000159210,ENSG00000248714,ENSG00000159217,chr17:46819305-46819430,ENSG00000121067,CATG00000031657,ENSG00000006283,ENSG00000120075,ENSG00000167105,ENSG00000182575,ENSG00000064300,ENSG00000173868,ENSG00000120071,ENSG00000108439,ENSG00000198740,ENSG00000263412,CATG00000031665,ENSG00000108819,ENSG00000173714,ENSG00000154945,ENSG00000108379,ENSG00000167083,ENSG00000167100,ENSG00000120068,ENSG00000082641,ENSG00000230148,ENSG00000198933,ENSG00000250838,ENSG00000167107	Yes
H1hESC	ENSG00000229980	TOB1-AS1	lncRNA_divergent	SPIB.p2	2.86762	0.081634	11	65	1146	19419	ENSG00000167085,ENSG00000167083,ENSG00000167182,ENSG00000154920,ENSG00000108826,CATG00000031675,ENSG00000264920,ENSG00000108439,ENSG00000159217,ENSG00000108798,ENSG00000108819	Yes
H1hESC	ENSG00000229980	TOB1-AS1	lncRNA_divergent	MZF1.p2	2.33546	0.0387036	28	48	4110	16455	ENSG00000120094,chr17:50865272-50865724,ENSG00000214401,ENSG00000173917,ENSG00000159217,ENSG00000108798,ENSG00000006283,ENSG00000120075,ENSG00000250838,CATG00000033904,ENSG00000015532,ENSG00000159182,ENSG00000233101,ENSG00000120071,ENSG00000264558,CATG00000031665,ENSG00000108819,ENSG00000154945,ENSG00000141232,ENSG00000108379,ENSG00000108821,ENSG00000167083,ENSG00000167100,ENSG00000120068,ENSG00000049283,ENSG00000230148,ENSG00000198933,ENSG00000198740	Yes
H1hESC	ENSG00000229980	TOB1-AS1	lncRNA_divergent	PATZ1.p2	1.99765	0.0728395	35	41	6157	14408	chr17:50865272-50865724,ENSG00000005884,ENSG00000214401,ENSG00000159217,ENSG00000108798,ENSG00000121067,ENSG00000006283,ENSG00000136436,CATG00000031626,ENSG00000064300,ENSG00000159111,CATG00000033904,ENSG00000250838,CATG00000031631,ENSG00000108829,ENSG00000015532,ENSG00000159182,CATG00000031675,ENSG00000121104,ENSG00000233101,ENSG00000120071,ENSG00000005882,ENSG00000263412,ENSG00000170703,ENSG00000108819,ENSG00000167085,ENSG00000154945,ENSG00000141232,ENSG00000108379,ENSG00000167100,ENSG00000120068,ENSG00000082641,ENSG00000108465,ENSG00000198933,ENSG00000198740	Yes
H1hESC	ENSG00000229980	TOB1-AS1	lncRNA_divergent	bHLH_family.p2	4.10258	0.0387036	9	67	652	19913	ENSG00000120094,ENSG00000167085,ENSG00000120075,ENSG00000108848,CATG00000031675,ENSG00000120071,ENSG00000005882,chr17:46819305-46819430,CATG00000031665	Yes
H1hESC	ENSG00000229980	TOB1-AS1	lncRNA_divergent	PBX1.p2	5.99261	0.0387036	6	70	290	20275	ENSG00000120094,ENSG00000167182,ENSG00000082641,ENSG00000264920,ENSG00000173917,ENSG00000263412	Yes
H1hESC	ENSG00000234327	AC012146.7	lncRNA_divergent	KLF4.p3	1.62537	0.0932752	68	117	5388	15068	ENSG00000170037,ENSG00000205544,ENSG00000197417,ENSG00000239697,ENSG00000263171,ENSG00000167720,CATG00000032935,CATG00000030442,ENSG00000170049,ENSG00000108528,ENSG00000161921,ENSG00000040633,ENSG00000181856,ENSG00000127774,chr17:7835467-7837296,ENSG00000108561,ENSG00000167705,ENSG00000161905,ENSG00000174231,ENSG00000267047,ENSG00000132388,ENSG00000181885,ENSG00000132361,ENSG00000183011,ENSG00000170043,ENSG00000213977,ENSG00000267532,ENSG00000181284,ENSG00000263620,ENSG00000219200,ENSG00000262481,ENSG00000261879,ENSG00000161939,ENSG00000262227,ENSG00000141258,ENSG00000187838,ENSG00000108509,ENSG00000072818,ENSG00000074370,ENSG00000215067,chr17:2399484-2400048,ENSG00000213859,CATG00000030464,ENSG00000169992,ENSG00000070366,ENSG00000248871,ENSG00000174327,ENSG00000004660,ENSG00000170175,ENSG00000188176,ENSG00000220205,ENSG00000262304,ENSG00000006047,ENSG00000129244,chr17:2347720-2348115,ENSG00000091592,ENSG00000244184,ENSG00000262302,ENSG00000159842,ENSG00000129194,ENSG00000132535,CATG00000030600,CATG00000030623,ENSG00000205710,ENSG00000167721,chr17:3667448-3668232,ENSG00000141456,ENSG00000180626	Yes
H1hESC	ENSG00000234327	AC012146.7	lncRNA_divergent	YY1.p2	1.91214	0.0338957	46	139	3018	17438	ENSG00000205544,ENSG00000129255,ENSG00000263171,ENSG00000167720,ENSG00000072849,ENSG00000108559,ENSG00000108528,CATG00000030399,ENSG00000070444,ENSG00000185722,ENSG00000074356,ENSG00000127774,ENSG00000108947,ENSG00000132388,ENSG00000129235,ENSG00000213977,ENSG00000108963,ENSG00000263620,ENSG00000262481,ENSG00000161970,ENSG00000091640,ENSG00000141258,ENSG00000170004,ENSG00000187838,ENSG00000161960,ENSG00000074755,ENSG00000108509,ENSG00000129197,ENSG00000263809,ENSG00000108953,ENSG00000161920,ENSG00000070366,chr17:2854525-2854933,ENSG00000161940,ENSG00000214999,CATG00000030419,ENSG00000220205,ENSG00000225084,ENSG00000244184,ENSG00000142507,ENSG00000175826,ENSG00000167721,ENSG00000129214,ENSG00000215041,ENSG00000108515,ENSG00000141456	Yes
H1hESC	ENSG00000261879	RP11-333E1.1	lncRNA_divergent	KLF4.p3	1.71562	0.0285233	65	106	5390	15080	ENSG00000170037,ENSG00000205544,ENSG00000197417,ENSG00000239697,ENSG00000263171,ENSG00000167720,CATG00000032935,CATG00000030442,ENSG00000170049,ENSG00000108528,ENSG00000161921,ENSG00000040633,ENSG00000181856,ENSG00000127774,chr17:7835467-7837296,ENSG00000108561,ENSG00000167705,ENSG00000161905,ENSG00000132361,ENSG00000132388,ENSG00000267047,ENSG00000181885,ENSG00000183011,ENSG00000170043,ENSG00000213977,ENSG00000267532,ENSG00000181284,ENSG00000263620,ENSG00000219200,ENSG00000262481,ENSG00000161939,ENSG00000262227,ENSG00000141258,ENSG00000187838,ENSG00000108509,ENSG00000072818,ENSG00000074370,ENSG00000215067,chr17:2399484-2400048,ENSG00000213859,ENSG00000169992,ENSG00000070366,ENSG00000186594,ENSG00000248871,ENSG00000174327,ENSG00000004660,ENSG00000170175,ENSG00000188176,ENSG00000220205,ENSG00000262304,ENSG00000006047,ENSG00000129244,chr17:2347720-2348115,ENSG00000091592,ENSG00000244184,ENSG00000262302,ENSG00000159842,ENSG00000129194,ENSG00000132535,CATG00000030600,ENSG00000205710,ENSG00000167721,chr17:3667448-3668232,ENSG00000141456,ENSG00000180626	Yes
H1hESC	ENSG00000261879	RP11-333E1.1	lncRNA_divergent	MZF1.p2	1.80101	0.0285233	53	118	4086	16384	ENSG00000170037,ENSG00000205544,ENSG00000239697,ENSG00000141505,ENSG00000072849,ENSG00000070444,ENSG00000074660,ENSG00000141510,ENSG00000040633,ENSG00000141480,ENSG00000272884,chr17:7835467-7837296,ENSG00000108947,ENSG00000267047,ENSG00000181885,ENSG00000108518,ENSG00000170043,ENSG00000182327,ENSG00000161956,ENSG00000198920,ENSG00000219200,chr17:1717528-1717795,ENSG00000262481,ENSG00000132510,ENSG00000161939,ENSG00000129245,ENSG00000170004,ENSG00000187838,ENSG00000083454,ENSG00000108509,ENSG00000215067,ENSG00000182224,ENSG00000263882,chr17:7215638-7216379,ENSG00000169992,ENSG00000141485,ENSG00000197879,ENSG00000248871,ENSG00000170175,ENSG00000257950,ENSG00000006047,chr17:2347720-2348115,ENSG00000132359,ENSG00000170291,ENSG00000129250,ENSG00000167874,ENSG00000007168,ENSG00000262302,ENSG00000161958,ENSG00000132535,ENSG00000174326,ENSG00000175826,ENSG00000205710	Yes
H1hESC	ENSG00000261879	RP11-333E1.1	lncRNA_divergent	YY1.p2	1.94034	0.0285233	43	128	3021	17449	ENSG00000127804,ENSG00000205544,ENSG00000129255,ENSG00000263171,ENSG00000167720,ENSG00000072849,ENSG00000108559,ENSG00000108528,CATG00000030399,ENSG00000070444,ENSG00000185722,ENSG00000074356,ENSG00000127774,ENSG00000108947,ENSG00000132388,ENSG00000129235,ENSG00000213977,ENSG00000263620,ENSG00000262481,ENSG00000091640,ENSG00000141258,ENSG00000170004,ENSG00000187838,ENSG00000161960,ENSG00000074755,ENSG00000108509,ENSG00000108953,ENSG00000161920,ENSG00000070366,CATG00000030450,chr17:2854525-2854933,ENSG00000161940,ENSG00000214999,ENSG00000220205,ENSG00000225084,ENSG00000244184,ENSG00000142507,ENSG00000175826,ENSG00000167721,ENSG00000129197,ENSG00000215041,ENSG00000108515,ENSG00000141456	Yes
H1hESC	ENSG00000263272	CTC-524C5.2	lncRNA_divergent	CREB1.p2	2.2008	0.0590046	20	178	993	19450	ENSG00000170037,CATG00000032935,CATG00000030442,ENSG00000182853,ENSG00000181885,ENSG00000170043,ENSG00000262227,ENSG00000141258,ENSG00000108590,ENSG00000161960,CATG00000032986,ENSG00000186594,ENSG00000178921,ENSG00000166579,ENSG00000244184,ENSG00000262302,CATG00000030623,ENSG00000167721,ENSG00000141456,ENSG00000132507	Yes
H1hESC	ENSG00000263272	CTC-524C5.2	lncRNA_divergent	KLF4.p3	1.63385	0.0383027	73	125	5383	15060	ENSG00000170037,ENSG00000205544,ENSG00000197417,ENSG00000239697,ENSG00000263171,ENSG00000167720,ENSG00000196544,CATG00000032935,CATG00000030442,ENSG00000170049,ENSG00000108528,ENSG00000161921,ENSG00000040633,ENSG00000181856,ENSG00000127774,chr17:7835467-7837296,ENSG00000108561,ENSG00000167705,ENSG00000161905,ENSG00000132361,ENSG00000267047,ENSG00000132388,ENSG00000181885,CATG00000030646,ENSG00000183011,ENSG00000170043,ENSG00000213977,ENSG00000267532,ENSG00000181284,ENSG00000263620,ENSG00000219200,ENSG00000262481,ENSG00000133026,ENSG00000261879,ENSG00000161939,ENSG00000262227,ENSG00000141258,ENSG00000187838,ENSG00000108509,ENSG00000072818,ENSG00000074370,ENSG00000215067,ENSG00000065320,ENSG00000213859,chr17:2399484-2400048,CATG00000030464,ENSG00000169992,ENSG00000070366,ENSG00000186594,ENSG00000178921,ENSG00000248871,ENSG00000174327,ENSG00000004660,ENSG00000170175,ENSG00000188176,ENSG00000220205,ENSG00000262304,ENSG00000006047,ENSG00000129244,chr17:2347720-2348115,ENSG00000091592,ENSG00000244184,ENSG00000262302,ENSG00000159842,ENSG00000129194,ENSG00000132535,CATG00000030600,CATG00000030623,ENSG00000205710,ENSG00000167721,chr17:3667448-3668232,ENSG00000141456,ENSG00000180626	Yes
H1hESC	ENSG00000263272	CTC-524C5.2	lncRNA_divergent	YY1.p2	1.69748	0.0590046	45	153	3019	17424	ENSG00000127804,ENSG00000205544,ENSG00000129255,ENSG00000263171,ENSG00000167720,ENSG00000072849,ENSG00000108559,ENSG00000108528,ENSG00000070444,ENSG00000185722,ENSG00000074356,ENSG00000127774,ENSG00000108947,ENSG00000132388,ENSG00000129235,ENSG00000213977,ENSG00000108963,ENSG00000263620,ENSG00000262481,ENSG00000161970,ENSG00000091640,ENSG00000141258,ENSG00000170004,ENSG00000187838,ENSG00000161960,ENSG00000074755,ENSG00000108509,ENSG00000129197,ENSG00000263809,ENSG00000161920,ENSG00000070366,CATG00000030450,chr17:2854525-2854933,ENSG00000161940,ENSG00000214999,CATG00000030419,ENSG00000220205,ENSG00000244184,ENSG00000142507,ENSG00000175826,ENSG00000167721,ENSG00000129214,ENSG00000215041,ENSG00000108515,ENSG00000141456	Yes
H1hESC	ENSG00000263272	CTC-524C5.2	lncRNA_divergent	GLI1..3.p2	2.4606	0.018982	25	173	1134	19309	ENSG00000129255,ENSG00000141505,ENSG00000132376,ENSG00000108961,ENSG00000108561,ENSG00000167705,ENSG00000236618,CATG00000032986,ENSG00000108509,CATG00000032837,ENSG00000182224,chr17:7215638-7216379,ENSG00000197879,CATG00000032973,ENSG00000166579,ENSG00000265749,ENSG00000141506,ENSG00000141499,ENSG00000266389,ENSG00000129244,ENSG00000262429,ENSG00000159842,ENSG00000258315,ENSG00000205710,ENSG00000125434	Yes
H1hESC	ENSG00000263272	CTC-524C5.2	lncRNA_divergent	HMX1.p2	3.22635	0.0192412	14	184	471	19972	ENSG00000127804,ENSG00000177602,ENSG00000262302,ENSG00000182327,CATG00000030450,ENSG00000186594,chr17:2854525-2854933,ENSG00000178921,ENSG00000133026,ENSG00000174326,CATG00000030419,ENSG00000266389,CATG00000030646,ENSG00000181885	Yes
H1hESC	CATG00000031875	CATG00000031875.1	lncRNA_divergent	HIF1A.p2	4.96626	0.0342558	8	23	1349	19261	ENSG00000214226,ENSG00000121057,ENSG00000183691,ENSG00000153944,ENSG00000264364,ENSG00000263004,ENSG00000121064,ENSG00000153933	Yes
H1hESC	CATG00000031875	CATG00000031875.1	lncRNA_divergent	GTF2I.p2	4.08249	0.0299751	13	18	3098	17512	ENSG00000011258,ENSG00000166263,chr17:57284688-57284917,ENSG00000266086,ENSG00000183691,ENSG00000136450,ENSG00000264364,ENSG00000141179,ENSG00000166260,ENSG00000108960,ENSG00000011260,chr17:57553959-57554418,ENSG00000266290	Yes
H1hESC	CATG00000031875	CATG00000031875.1	lncRNA_divergent	NFKB1_REL_RELA.p2	6.14436	0.0299751	7	24	934	19676	ENSG00000011258,chr17:57662814-57663415,ENSG00000183691,ENSG00000264364,ENSG00000011260,ENSG00000136451,chr17:57986562-57987791	Yes
H1hESC	ENSG00000263004	RP11-166P13.3	lncRNA_divergent	GTF2I.p2	3.33946	0.0847101	13	22	3098	17508	ENSG00000011258,ENSG00000166263,chr17:57284688-57284917,ENSG00000266086,ENSG00000183691,ENSG00000136450,ENSG00000264364,ENSG00000141179,ENSG00000166260,ENSG00000108960,ENSG00000011260,chr17:57553959-57554418,ENSG00000266290	Yes
H1hESC	ENSG00000263004	RP11-166P13.3	lncRNA_divergent	NFKB1_REL_RELA.p2	5.26552	0.0847101	7	28	934	19672	ENSG00000011258,chr17:57662814-57663415,ENSG00000183691,ENSG00000264364,ENSG00000011260,ENSG00000136451,chr17:57986562-57987791	Yes
H1hESC	CATG00000032063	CATG00000032063.1	lncRNA_divergent	KLF4.p3	4.33795	0.0781884	14	9	5442	15176	ENSG00000198909,CATG00000032076,ENSG00000108592,ENSG00000173826,ENSG00000087191,ENSG00000136487,ENSG00000136485,CATG00000032071,ENSG00000007314,ENSG00000266173,ENSG00000007312,ENSG00000198231,ENSG00000108588,ENSG00000108604	Yes
H1hESC	CATG00000034229	CATG00000034229.1	lncRNA_divergent	KLF4.p3	4.33795	0.0781884	14	9	5442	15176	ENSG00000198909,CATG00000032076,ENSG00000108592,ENSG00000173826,ENSG00000087191,ENSG00000136487,ENSG00000136485,CATG00000032071,ENSG00000007314,ENSG00000266173,ENSG00000007312,ENSG00000198231,ENSG00000108588,ENSG00000108604	Yes
H1hESC	CATG00000032068	CATG00000032068.1	lncRNA_divergent	KLF4.p3	4.33795	0.0781884	14	9	5442	15176	ENSG00000198909,CATG00000032076,ENSG00000108592,ENSG00000173826,ENSG00000087191,ENSG00000136487,ENSG00000136485,CATG00000032071,ENSG00000007314,ENSG00000266173,ENSG00000007312,ENSG00000198231,ENSG00000108588,ENSG00000108604	Yes
H1hESC	CATG00000032069	CATG00000032069.1	lncRNA_divergent	KLF4.p3	4.33795	0.0781884	14	9	5442	15176	ENSG00000198909,CATG00000032076,ENSG00000108592,ENSG00000173826,ENSG00000087191,ENSG00000136487,ENSG00000136485,CATG00000032071,ENSG00000007314,ENSG00000266173,ENSG00000007312,ENSG00000198231,ENSG00000108588,ENSG00000108604	Yes
H1hESC	CATG00000032908	CATG00000032908.1	lncRNA_divergent	CREB1.p2	2.18839	0.0717705	20	179	993	19449	ENSG00000170037,CATG00000032935,CATG00000030442,ENSG00000182853,ENSG00000181885,ENSG00000170043,ENSG00000262227,ENSG00000141258,ENSG00000108590,ENSG00000161960,CATG00000032986,ENSG00000186594,ENSG00000178921,ENSG00000166579,ENSG00000244184,ENSG00000262302,CATG00000030623,ENSG00000167721,ENSG00000141456,ENSG00000132507	Yes
H1hESC	CATG00000032908	CATG00000032908.1	lncRNA_divergent	KLF4.p3	1.65654	0.0717705	74	125	5382	15060	ENSG00000170037,ENSG00000205544,ENSG00000197417,ENSG00000239697,ENSG00000263171,ENSG00000167720,ENSG00000196544,CATG00000032935,CATG00000030442,ENSG00000170049,ENSG00000108528,ENSG00000161921,ENSG00000040633,ENSG00000181856,ENSG00000132383,ENSG00000127774,chr17:7835467-7837296,ENSG00000108561,ENSG00000167705,ENSG00000161905,ENSG00000174231,ENSG00000267047,ENSG00000132388,ENSG00000181885,ENSG00000186532,ENSG00000183011,ENSG00000132361,ENSG00000213977,ENSG00000267532,ENSG00000170043,ENSG00000181284,ENSG00000263620,ENSG00000219200,ENSG00000262481,ENSG00000261879,ENSG00000161939,ENSG00000262227,ENSG00000141258,ENSG00000187838,ENSG00000108509,ENSG00000072818,ENSG00000074370,ENSG00000215067,ENSG00000065320,ENSG00000213859,chr17:2399484-2400048,CATG00000030464,ENSG00000169992,ENSG00000070366,ENSG00000186594,ENSG00000178921,ENSG00000248871,ENSG00000174327,ENSG00000004660,ENSG00000170175,ENSG00000188176,ENSG00000220205,ENSG00000262304,ENSG00000006047,ENSG00000129244,chr17:2347720-2348115,ENSG00000091592,ENSG00000244184,ENSG00000262302,ENSG00000159842,ENSG00000129194,ENSG00000132535,CATG00000030600,CATG00000030623,ENSG00000205710,ENSG00000167721,chr17:3667448-3668232,ENSG00000141456,ENSG00000180626	Yes
H1hESC	CATG00000032908	CATG00000032908.1	lncRNA_divergent	YY1.p2	1.73578	0.0717705	46	153	3018	17424	ENSG00000127804,ENSG00000205544,ENSG00000129255,ENSG00000263171,ENSG00000167720,ENSG00000072849,ENSG00000108559,ENSG00000108528,ENSG00000070444,ENSG00000185722,ENSG00000074356,ENSG00000127774,ENSG00000108947,ENSG00000132388,ENSG00000129235,ENSG00000213977,ENSG00000108963,ENSG00000263620,ENSG00000262481,ENSG00000161970,ENSG00000091640,ENSG00000141258,ENSG00000170004,ENSG00000187838,ENSG00000161960,ENSG00000074755,ENSG00000108509,ENSG00000129197,ENSG00000263809,ENSG00000161920,ENSG00000070366,CATG00000030450,chr17:2854525-2854933,ENSG00000161940,ENSG00000214999,CATG00000030419,ENSG00000220205,ENSG00000225084,ENSG00000244184,ENSG00000142507,ENSG00000175826,ENSG00000167721,ENSG00000129214,ENSG00000215041,ENSG00000108515,ENSG00000141456	Yes
H1hESC	CATG00000032908	CATG00000032908.1	lncRNA_divergent	GLI1..3.p2	2.11037	0.0717705	22	177	1137	19305	ENSG00000129255,ENSG00000141505,ENSG00000132376,ENSG00000108961,ENSG00000108561,ENSG00000167705,ENSG00000236618,CATG00000032986,ENSG00000108509,CATG00000032837,ENSG00000182224,chr17:7215638-7216379,CATG00000032973,ENSG00000166579,ENSG00000265749,ENSG00000129244,ENSG00000141499,ENSG00000262429,ENSG00000159842,ENSG00000258315,ENSG00000205710,ENSG00000125434	Yes
H1hESC	ENSG00000267047	RP11-589P10.7	lncRNA_divergent	CREB1.p2	2.26499	0.0661969	20	173	993	19455	ENSG00000170037,CATG00000032935,CATG00000030442,ENSG00000182853,ENSG00000181885,ENSG00000170043,ENSG00000262227,ENSG00000141258,ENSG00000108590,ENSG00000161960,CATG00000032986,ENSG00000186594,ENSG00000178921,ENSG00000166579,ENSG00000244184,ENSG00000262302,CATG00000030623,ENSG00000167721,ENSG00000141456,ENSG00000132507	Yes
H1hESC	ENSG00000267047	RP11-589P10.7	lncRNA_divergent	KLF4.p3	1.6283	0.0661969	71	122	5384	15064	ENSG00000170037,ENSG00000205544,ENSG00000197417,ENSG00000239697,ENSG00000263171,ENSG00000167720,ENSG00000196544,CATG00000032935,CATG00000030442,ENSG00000170049,ENSG00000108528,ENSG00000161921,ENSG00000040633,ENSG00000181856,ENSG00000127774,chr17:7835467-7837296,ENSG00000108561,ENSG00000167705,ENSG00000161905,ENSG00000132361,ENSG00000132388,ENSG00000181885,CATG00000030646,ENSG00000183011,ENSG00000170043,ENSG00000213977,ENSG00000267532,ENSG00000181284,ENSG00000263620,ENSG00000219200,ENSG00000262481,ENSG00000133026,ENSG00000261879,ENSG00000161939,ENSG00000262227,ENSG00000141258,ENSG00000187838,ENSG00000108509,ENSG00000072818,ENSG00000074370,ENSG00000215067,ENSG00000065320,ENSG00000213859,chr17:2399484-2400048,CATG00000030464,ENSG00000169992,ENSG00000070366,ENSG00000186594,ENSG00000178921,ENSG00000248871,ENSG00000174327,ENSG00000004660,ENSG00000170175,ENSG00000188176,ENSG00000220205,ENSG00000262304,ENSG00000006047,ENSG00000129244,chr17:2347720-2348115,ENSG00000091592,ENSG00000244184,ENSG00000262302,ENSG00000129194,ENSG00000132535,CATG00000030600,CATG00000030623,ENSG00000205710,ENSG00000167721,chr17:3667448-3668232,ENSG00000141456,ENSG00000180626	Yes
H1hESC	ENSG00000267047	RP11-589P10.7	lncRNA_divergent	GLI1..3.p2	2.1851	0.0661969	22	171	1137	19311	ENSG00000129255,ENSG00000141505,ENSG00000108961,ENSG00000108561,ENSG00000167705,CATG00000032986,ENSG00000108509,CATG00000032837,ENSG00000182224,chr17:7215638-7216379,ENSG00000197879,CATG00000032973,ENSG00000166579,ENSG00000265749,ENSG00000129244,ENSG00000141499,ENSG00000141506,ENSG00000266389,ENSG00000262429,ENSG00000258315,ENSG00000205710,ENSG00000125434	Yes
H1hESC	ENSG00000267047	RP11-589P10.7	lncRNA_divergent	HMX1.p2	2.79981	0.0785323	12	181	473	19975	ENSG00000177602,ENSG00000262302,ENSG00000182327,chr17:2854525-2854933,ENSG00000186594,ENSG00000178921,ENSG00000133026,ENSG00000174326,CATG00000030419,ENSG00000266389,CATG00000030646,ENSG00000181885	Yes
H1hESC	ENSG00000267532	MIR497HG	lncRNA_sense_intronic	CREB1.p2	2.26499	0.0661969	20	173	993	19455	ENSG00000170037,CATG00000032935,CATG00000030442,ENSG00000182853,ENSG00000181885,ENSG00000170043,ENSG00000262227,ENSG00000141258,ENSG00000108590,ENSG00000161960,CATG00000032986,ENSG00000186594,ENSG00000178921,ENSG00000166579,ENSG00000244184,ENSG00000262302,CATG00000030623,ENSG00000167721,ENSG00000141456,ENSG00000132507	Yes
H1hESC	ENSG00000267532	MIR497HG	lncRNA_sense_intronic	KLF4.p3	1.6283	0.0661969	71	122	5384	15064	ENSG00000170037,ENSG00000205544,ENSG00000197417,ENSG00000239697,ENSG00000263171,ENSG00000167720,ENSG00000196544,CATG00000032935,CATG00000030442,ENSG00000170049,ENSG00000108528,ENSG00000161921,ENSG00000040633,ENSG00000181856,ENSG00000127774,chr17:7835467-7837296,ENSG00000108561,ENSG00000167705,ENSG00000161905,ENSG00000132361,ENSG00000267047,ENSG00000132388,ENSG00000181885,CATG00000030646,ENSG00000183011,ENSG00000170043,ENSG00000213977,ENSG00000181284,ENSG00000263620,ENSG00000219200,ENSG00000262481,ENSG00000133026,ENSG00000261879,ENSG00000161939,ENSG00000262227,ENSG00000141258,ENSG00000187838,ENSG00000108509,ENSG00000072818,ENSG00000074370,ENSG00000215067,ENSG00000065320,ENSG00000213859,chr17:2399484-2400048,CATG00000030464,ENSG00000169992,ENSG00000070366,ENSG00000186594,ENSG00000178921,ENSG00000248871,ENSG00000174327,ENSG00000004660,ENSG00000170175,ENSG00000188176,ENSG00000220205,ENSG00000262304,ENSG00000006047,ENSG00000129244,chr17:2347720-2348115,ENSG00000091592,ENSG00000244184,ENSG00000262302,ENSG00000129194,ENSG00000132535,CATG00000030600,CATG00000030623,ENSG00000205710,ENSG00000167721,chr17:3667448-3668232,ENSG00000141456,ENSG00000180626	Yes
H1hESC	ENSG00000267532	MIR497HG	lncRNA_sense_intronic	GLI1..3.p2	2.1851	0.0661969	22	171	1137	19311	ENSG00000129255,ENSG00000141505,ENSG00000108961,ENSG00000108561,ENSG00000167705,CATG00000032986,ENSG00000108509,CATG00000032837,ENSG00000182224,chr17:7215638-7216379,ENSG00000197879,CATG00000032973,ENSG00000166579,ENSG00000265749,ENSG00000129244,ENSG00000141499,ENSG00000141506,ENSG00000266389,ENSG00000262429,ENSG00000258315,ENSG00000205710,ENSG00000125434	Yes
H1hESC	ENSG00000267532	MIR497HG	lncRNA_sense_intronic	HMX1.p2	2.79981	0.0785323	12	181	473	19975	ENSG00000177602,ENSG00000262302,ENSG00000182327,chr17:2854525-2854933,ENSG00000186594,ENSG00000178921,ENSG00000133026,ENSG00000174326,CATG00000030419,ENSG00000266389,CATG00000030646,ENSG00000181885	Yes
H1hESC	ENSG00000272884	RP11-104H15.10	lncRNA_sense_intronic	CREB1.p2	2.26859	0.0843777	19	164	994	19464	ENSG00000170037,CATG00000032935,CATG00000030442,ENSG00000182853,ENSG00000181885,ENSG00000170043,ENSG00000262227,ENSG00000141258,ENSG00000108590,ENSG00000161960,CATG00000032986,ENSG00000178921,ENSG00000166579,ENSG00000244184,ENSG00000262302,CATG00000030623,ENSG00000167721,ENSG00000141456,ENSG00000132507	Yes
H1hESC	ENSG00000272884	RP11-104H15.10	lncRNA_sense_intronic	KLF4.p3	1.61508	0.0843777	67	116	5389	15069	ENSG00000170037,ENSG00000205544,ENSG00000197417,ENSG00000239697,ENSG00000263171,ENSG00000196544,CATG00000032935,CATG00000030442,ENSG00000170049,ENSG00000108528,ENSG00000040633,ENSG00000161921,ENSG00000181856,ENSG00000127774,chr17:7835467-7837296,ENSG00000108561,ENSG00000167705,ENSG00000161905,ENSG00000132361,ENSG00000132388,ENSG00000267047,ENSG00000181885,CATG00000030646,ENSG00000183011,ENSG00000170043,ENSG00000213977,ENSG00000267532,ENSG00000181284,ENSG00000263620,ENSG00000219200,ENSG00000262481,ENSG00000133026,ENSG00000261879,ENSG00000161939,ENSG00000262227,ENSG00000141258,ENSG00000187838,ENSG00000108509,ENSG00000072818,ENSG00000074370,ENSG00000215067,ENSG00000065320,ENSG00000213859,chr17:2399484-2400048,ENSG00000169992,ENSG00000178921,ENSG00000248871,ENSG00000174327,ENSG00000004660,ENSG00000170175,ENSG00000188176,ENSG00000220205,ENSG00000262304,ENSG00000006047,ENSG00000129244,ENSG00000091592,ENSG00000244184,ENSG00000262302,ENSG00000129194,ENSG00000132535,CATG00000030600,CATG00000030623,ENSG00000205710,ENSG00000167721,chr17:3667448-3668232,ENSG00000141456,ENSG00000180626	Yes
H1hESC	ENSG00000272884	RP11-104H15.10	lncRNA_sense_intronic	GLI1..3.p2	2.32202	0.0843777	22	161	1137	19321	ENSG00000129255,ENSG00000141505,ENSG00000108961,ENSG00000108561,ENSG00000167705,CATG00000032986,ENSG00000108509,CATG00000032837,ENSG00000182224,chr17:7215638-7216379,ENSG00000197879,CATG00000032973,ENSG00000166579,ENSG00000265749,ENSG00000129244,ENSG00000141499,ENSG00000141506,ENSG00000266389,ENSG00000262429,ENSG00000258315,ENSG00000205710,ENSG00000125434	Yes
H1hESC	CATG00000034547	CATG00000034547.1	lncRNA_divergent	NFY{A,B,C}.p2	1.9508	0.0773346	33	116	2608	17884	ENSG00000177728,ENSG00000181396,ENSG00000185359,ENSG00000092931,ENSG00000167900,ENSG00000169689,ENSG00000078687,ENSG00000180901,CATG00000034706,ENSG00000167863,ENSG00000161547,ENSG00000214087,ENSG00000185624,ENSG00000185813,ENSG00000109062,chr17:77957847-77958222,CATG00000032410,ENSG00000169738,CATG00000032436,ENSG00000169683,ENSG00000185269,ENSG00000129654,ENSG00000141552,ENSG00000183077,ENSG00000185262,ENSG00000183684,ENSG00000132471,ENSG00000141576,ENSG00000161526,ENSG00000108469,ENSG00000132475,ENSG00000188612,ENSG00000109089	Yes
H1hESC	CATG00000034547	CATG00000034547.1	lncRNA_divergent	HES1.p2	1.98493	0.0773346	35	114	2745	17747	ENSG00000225663,ENSG00000265688,ENSG00000171246,ENSG00000141569,ENSG00000167889,ENSG00000078687,CATG00000034554,ENSG00000108639,CATG00000034706,ENSG00000167302,ENSG00000182534,ENSG00000185813,ENSG00000125447,ENSG00000167281,CATG00000034660,ENSG00000169733,CATG00000032410,ENSG00000125445,CATG00000032409,ENSG00000185269,ENSG00000141552,ENSG00000176108,ENSG00000183684,CATG00000032450,ENSG00000224877,ENSG00000141576,ENSG00000169727,ENSG00000169750,ENSG00000108679,ENSG00000132475,ENSG00000141540,ENSG00000188612,ENSG00000073350,ENSG00000184640,ENSG00000109089	Yes
H1hESC	CATG00000034567	CATG00000034567.1	lncRNA_divergent	TFAP4.p2	2.4964	0.0102922	29	84	2494	18034	ENSG00000225663,ENSG00000092929,ENSG00000078687,ENSG00000161533,ENSG00000180901,CATG00000034706,ENSG00000167863,ENSG00000171298,chr17:75430342-75430689,ENSG00000070495,CATG00000032432,ENSG00000182534,chr17:77957847-77958222,ENSG00000257949,ENSG00000261408,CATG00000032410,ENSG00000109065,chr17:78381256-78382269,ENSG00000175931,ENSG00000129646,ENSG00000267568,CATG00000032450,ENSG00000109066,ENSG00000141576,ENSG00000169727,ENSG00000161526,ENSG00000108469,ENSG00000188612,ENSG00000109089	Yes
H1hESC	CATG00000032407	CATG00000032407.1	lncRNA_divergent	NFY{A,B,C}.p2	1.88592	0.0967923	30	109	2611	17891	ENSG00000177728,ENSG00000181396,ENSG00000185359,ENSG00000092931,ENSG00000169689,ENSG00000078687,ENSG00000180901,CATG00000034706,ENSG00000167863,ENSG00000161547,ENSG00000214087,ENSG00000185624,ENSG00000185813,ENSG00000109062,chr17:77957847-77958222,CATG00000032410,CATG00000032436,ENSG00000169683,ENSG00000185269,ENSG00000129654,ENSG00000141552,ENSG00000185262,ENSG00000183684,ENSG00000132471,ENSG00000141576,ENSG00000161526,ENSG00000108469,ENSG00000132475,ENSG00000188612,ENSG00000109089	Yes
H1hESC	CATG00000032407	CATG00000032407.1	lncRNA_divergent	HES1.p2	2.0938	0.0493855	34	105	2746	17756	ENSG00000225663,ENSG00000265688,ENSG00000171246,ENSG00000141569,ENSG00000167889,ENSG00000078687,CATG00000034554,ENSG00000108639,CATG00000034706,ENSG00000167302,ENSG00000182534,ENSG00000185813,ENSG00000125447,ENSG00000167281,CATG00000034660,ENSG00000169733,CATG00000032410,ENSG00000125445,CATG00000032409,ENSG00000185269,ENSG00000141552,ENSG00000176108,ENSG00000183684,CATG00000032450,ENSG00000224877,ENSG00000141576,ENSG00000169727,ENSG00000108679,ENSG00000132475,ENSG00000141540,ENSG00000188612,ENSG00000073350,ENSG00000184640,ENSG00000109089	Yes
H1hESC	CATG00000032407	CATG00000032407.1	lncRNA_divergent	TFAP4.p2	1.98821	0.0633755	30	109	2493	18009	ENSG00000225663,ENSG00000092929,ENSG00000171246,ENSG00000078687,ENSG00000161533,ENSG00000180901,CATG00000034706,ENSG00000167863,ENSG00000171298,chr17:75430342-75430689,ENSG00000070495,CATG00000032432,ENSG00000182534,chr17:77957847-77958222,ENSG00000257949,ENSG00000261408,CATG00000032410,ENSG00000109065,chr17:78381256-78382269,ENSG00000175931,ENSG00000129646,ENSG00000267568,CATG00000032450,ENSG00000109066,ENSG00000141576,ENSG00000169727,ENSG00000161526,ENSG00000108469,ENSG00000188612,ENSG00000109089	Yes
H1hESC	CATG00000032407	CATG00000032407.1	lncRNA_divergent	ZFP161.p2	1.90741	0.0633755	36	103	3175	17327	ENSG00000132470,ENSG00000265688,ENSG00000185298,ENSG00000171246,ENSG00000169689,ENSG00000263843,ENSG00000141519,ENSG00000161533,ENSG00000170412,ENSG00000180901,CATG00000034706,ENSG00000167863,ENSG00000171298,ENSG00000185624,ENSG00000125457,ENSG00000161542,ENSG00000108479,ENSG00000109062,ENSG00000167281,chr17:77957847-77958222,ENSG00000257949,ENSG00000261408,CATG00000032410,ENSG00000035862,ENSG00000169683,ENSG00000185269,ENSG00000129654,CATG00000032568,ENSG00000182173,ENSG00000181409,ENSG00000169727,ENSG00000183979,ENSG00000172794,ENSG00000188612,ENSG00000167291,ENSG00000176170	Yes
H1hESC	CATG00000032409	CATG00000032409.1	lncRNA_divergent	TFDP1.p2	1.64299	0.0850769	61	99	5586	14895	ENSG00000132470,ENSG00000073350,ENSG00000185359,ENSG00000092931,CATG00000032591,ENSG00000265688,ENSG00000125458,ENSG00000167900,ENSG00000167889,CATG00000034571,ENSG00000078687,ENSG00000161533,ENSG00000089685,CATG00000034706,ENSG00000161547,ENSG00000214087,ENSG00000161544,ENSG00000182534,ENSG00000108479,ENSG00000109062,ENSG00000167281,chr17:77957847-77958222,ENSG00000257949,ENSG00000261408,ENSG00000267426,ENSG00000132478,ENSG00000167862,CATG00000032436,ENSG00000169683,ENSG00000141543,ENSG00000185269,ENSG00000109065,ENSG00000197063,ENSG00000175931,ENSG00000129654,ENSG00000129646,ENSG00000188878,ENSG00000161513,CATG00000032568,ENSG00000141552,ENSG00000176845,ENSG00000182173,ENSG00000183077,ENSG00000087157,ENSG00000167861,ENSG00000125449,ENSG00000183684,ENSG00000055483,ENSG00000173894,ENSG00000109066,ENSG00000204316,ENSG00000176155,ENSG00000108669,ENSG00000161526,ENSG00000108469,ENSG00000141582,ENSG00000141540,ENSG00000167291,ENSG00000176170,ENSG00000184640,ENSG00000109089	Yes
H1hESC	CATG00000032409	CATG00000032409.1	lncRNA_divergent	HES1.p2	1.8099	0.0850769	35	125	2744	17737	ENSG00000225663,ENSG00000265688,ENSG00000171246,ENSG00000141569,ENSG00000167889,ENSG00000078687,CATG00000034554,ENSG00000108639,CATG00000034706,ENSG00000167302,ENSG00000182534,ENSG00000185813,ENSG00000125447,ENSG00000167281,ENSG00000268310,CATG00000034660,ENSG00000169733,CATG00000032410,ENSG00000125445,ENSG00000185269,ENSG00000141552,ENSG00000176108,ENSG00000183684,ENSG00000173894,CATG00000032450,ENSG00000224877,ENSG00000141576,ENSG00000169727,ENSG00000108679,ENSG00000132475,ENSG00000141540,ENSG00000188612,ENSG00000073350,ENSG00000184640,ENSG00000109089	Yes
H1hESC	CATG00000032409	CATG00000032409.1	lncRNA_divergent	TFAP4.p2	1.87744	0.0850769	33	127	2490	17991	ENSG00000225663,ENSG00000092929,ENSG00000171246,ENSG00000078687,ENSG00000161533,ENSG00000180901,CATG00000034706,ENSG00000167863,ENSG00000181523,ENSG00000171298,chr17:75430342-75430689,ENSG00000070495,ENSG00000181045,CATG00000032432,ENSG00000182534,chr17:77957847-77958222,ENSG00000257949,ENSG00000261408,CATG00000032410,ENSG00000109065,chr17:78381256-78382269,ENSG00000175931,ENSG00000129646,ENSG00000267568,ENSG00000087157,CATG00000032450,ENSG00000109066,ENSG00000141576,ENSG00000169727,ENSG00000161526,ENSG00000108469,ENSG00000188612,ENSG00000109089	Yes
H1hESC	CATG00000032409	CATG00000032409.1	lncRNA_divergent	ZFP161.p2	1.88148	0.0850769	41	119	3170	17311	ENSG00000132470,ENSG00000265688,ENSG00000185298,ENSG00000171246,ENSG00000169689,ENSG00000263843,ENSG00000141519,ENSG00000161533,ENSG00000170412,ENSG00000180901,CATG00000034706,ENSG00000167863,ENSG00000181523,ENSG00000171298,ENSG00000185624,ENSG00000125457,ENSG00000181045,ENSG00000161542,ENSG00000108479,ENSG00000109062,ENSG00000167281,chr17:77957847-77958222,ENSG00000257949,ENSG00000261408,ENSG00000260369,CATG00000032410,ENSG00000035862,ENSG00000169683,ENSG00000185269,ENSG00000129654,CATG00000032568,ENSG00000182173,ENSG00000055483,ENSG00000181409,ENSG00000169727,ENSG00000183979,ENSG00000172794,ENSG00000188612,ENSG00000167291,ENSG00000176170,ENSG00000184557	Yes
H1hESC	ENSG00000263843	RP11-649A18.12	lncRNA_divergent	NFY{A,B,C}.p2	1.72561	0.0752451	39	155	2602	17845	CATG00000032667,ENSG00000177728,ENSG00000181396,ENSG00000185359,ENSG00000092931,ENSG00000167900,ENSG00000169689,ENSG00000078687,ENSG00000180901,CATG00000034706,ENSG00000167863,ENSG00000161547,ENSG00000214087,ENSG00000185624,ENSG00000185813,ENSG00000109062,chr17:77957847-77958222,ENSG00000183010,ENSG00000262223,CATG00000032410,ENSG00000169738,CATG00000032436,ENSG00000169683,ENSG00000185269,ENSG00000263053,ENSG00000169710,ENSG00000129654,ENSG00000141552,ENSG00000183077,ENSG00000185262,chr17:81346020-81346437,ENSG00000183684,ENSG00000132471,ENSG00000141576,ENSG00000161526,ENSG00000108469,ENSG00000132475,ENSG00000188612,ENSG00000109089	Yes
H1hESC	ENSG00000263843	RP11-649A18.12	lncRNA_divergent	HES1.p2	1.95585	0.0227848	45	149	2735	17712	ENSG00000225663,ENSG00000157637,chr17:81342453-81343468,ENSG00000265688,CATG00000032626,ENSG00000171246,ENSG00000141569,ENSG00000141522,ENSG00000167889,ENSG00000078687,CATG00000034554,ENSG00000108639,CATG00000034706,ENSG00000167302,ENSG00000182534,ENSG00000185813,ENSG00000125447,ENSG00000167281,ENSG00000183010,ENSG00000268310,CATG00000034660,ENSG00000169733,CATG00000032410,ENSG00000125445,CATG00000032409,ENSG00000185269,ENSG00000263053,ENSG00000141551,ENSG00000141552,ENSG00000176108,ENSG00000183684,CATG00000032450,ENSG00000224877,ENSG00000184009,ENSG00000141576,ENSG00000169727,ENSG00000169750,ENSG00000108679,ENSG00000132475,CATG00000032656,ENSG00000188612,ENSG00000073350,ENSG00000141540,ENSG00000184640,ENSG00000109089	Yes
H1hESC	ENSG00000263843	RP11-649A18.12	lncRNA_divergent	PATZ1.p2	1.6108	0.0387193	79	115	6113	14334	CATG00000032667,ENSG00000092931,chr17:82094837-82094946,CATG00000034898,ENSG00000141522,ENSG00000161547,ENSG00000125457,ENSG00000185813,ENSG00000175866,ENSG00000169683,ENSG00000141543,ENSG00000141551,CATG00000032568,ENSG00000167861,ENSG00000125449,ENSG00000183684,CATG00000032450,ENSG00000176155,ENSG00000108669,ENSG00000169727,ENSG00000172794,ENSG00000188612,ENSG00000177728,ENSG00000141569,ENSG00000185527,ENSG00000169689,chr17:81391260-81393656,ENSG00000108639,ENSG00000185624,ENSG00000266970,ENSG00000181045,ENSG00000262223,ENSG00000169733,ENSG00000141526,ENSG00000172782,ENSG00000169710,ENSG00000267568,ENSG00000141570,ENSG00000184009,ENSG00000266714,ENSG00000141524,CATG00000032656,ENSG00000187531,ENSG00000092929,ENSG00000141556,CATG00000034571,CATG00000034706,ENSG00000171298,ENSG00000182040,ENSG00000129667,chr17:77957847-77958222,ENSG00000132478,ENSG00000265342,ENSG00000035862,ENSG00000109065,chr17:76268345-76268753,chr17:78923762-78924332,ENSG00000125450,ENSG00000109066,chr17:81345525-81345848,chr17:81397335-81397793,ENSG00000184557,ENSG00000181038,CATG00000032591,ENSG00000141577,ENSG00000171246,ENSG00000267432,ENSG00000078687,ENSG00000181523,ENSG00000070495,ENSG00000108479,ENSG00000167281,ENSG00000170190,CATG00000032410,ENSG00000185269,chr17:81346020-81346437,ENSG00000141582,ENSG00000169750,ENSG00000184640	Yes
H1hESC	ENSG00000263843	RP11-649A18.12	lncRNA_divergent	TFAP4.p2	1.87917	0.0387193	40	154	2483	17964	ENSG00000225663,ENSG00000157637,chr17:81342453-81343468,ENSG00000092929,CATG00000032626,chr17:82094837-82094946,ENSG00000171246,ENSG00000078687,ENSG00000161533,ENSG00000180901,CATG00000034706,ENSG00000167863,ENSG00000185504,ENSG00000181523,ENSG00000171298,chr17:75430342-75430689,ENSG00000070495,ENSG00000181045,CATG00000032432,ENSG00000182534,chr17:77957847-77958222,ENSG00000257949,ENSG00000261408,ENSG00000141526,CATG00000032410,ENSG00000109065,chr17:78381256-78382269,ENSG00000175931,ENSG00000129646,ENSG00000267568,ENSG00000087157,chr17:81346020-81346437,CATG00000032450,ENSG00000109066,ENSG00000141576,ENSG00000169727,ENSG00000161526,ENSG00000108469,ENSG00000188612,ENSG00000109089	Yes
H1hESC	ENSG00000263843	RP11-649A18.12	lncRNA_divergent	ZFP161.p2	1.74713	0.0387193	47	147	3163	17284	CATG00000032667,ENSG00000132470,chr17:81342453-81343468,ENSG00000265688,ENSG00000185298,ENSG00000171246,ENSG00000169689,ENSG00000141519,ENSG00000161533,ENSG00000170412,ENSG00000180901,CATG00000034706,ENSG00000167863,ENSG00000181523,ENSG00000171298,ENSG00000185624,ENSG00000125457,ENSG00000181045,ENSG00000161542,ENSG00000108479,ENSG00000109062,ENSG00000167281,chr17:77957847-77958222,ENSG00000183010,ENSG00000257949,ENSG00000261408,CATG00000032410,ENSG00000035862,ENSG00000169683,ENSG00000185269,chr17:81397335-81397793,ENSG00000169710,ENSG00000129654,CATG00000032568,ENSG00000182173,chr17:81346020-81346437,ENSG00000055483,ENSG00000181409,ENSG00000184009,ENSG00000262877,ENSG00000169727,ENSG00000183979,ENSG00000172794,ENSG00000188612,ENSG00000167291,ENSG00000176170,ENSG00000184557	Yes
H1hESC	ENSG00000263843	RP11-649A18.12	lncRNA_divergent	TLX1..3_NFIC{dimer}.p2	2.37803	0.0752451	15	179	696	19751	ENSG00000132481,ENSG00000035862,ENSG00000181396,ENSG00000157637,CATG00000034744,ENSG00000266970,ENSG00000263053,ENSG00000197063,ENSG00000265688,CATG00000032626,ENSG00000108679,ENSG00000184557,ENSG00000167280,ENSG00000087157,ENSG00000262223	Yes
H1hESC	ENSG00000265342	RP11-16C1.1	lncRNA_divergent	NFY{A,B,C}.p2	2.03925	0.0491311	33	111	2608	17889	ENSG00000177728,ENSG00000181396,ENSG00000185359,ENSG00000092931,ENSG00000167900,ENSG00000169689,ENSG00000078687,ENSG00000180901,CATG00000034706,ENSG00000167863,ENSG00000161547,ENSG00000214087,ENSG00000185624,ENSG00000185813,ENSG00000109062,chr17:77957847-77958222,ENSG00000183010,CATG00000032410,CATG00000032436,ENSG00000169683,ENSG00000185269,ENSG00000129654,ENSG00000141552,ENSG00000183077,ENSG00000185262,ENSG00000183684,ENSG00000132471,ENSG00000141576,ENSG00000161526,ENSG00000108469,ENSG00000132475,ENSG00000188612,ENSG00000109089	Yes
H1hESC	ENSG00000265342	RP11-16C1.1	lncRNA_divergent	HES1.p2	1.99806	0.0491311	34	110	2746	17751	ENSG00000225663,ENSG00000265688,ENSG00000171246,ENSG00000141569,ENSG00000167889,ENSG00000078687,CATG00000034554,ENSG00000108639,CATG00000034706,ENSG00000167302,ENSG00000182534,ENSG00000185813,ENSG00000125447,ENSG00000183010,CATG00000034660,ENSG00000169733,CATG00000032410,ENSG00000125445,CATG00000032409,ENSG00000185269,ENSG00000141552,ENSG00000176108,ENSG00000183684,CATG00000032450,ENSG00000224877,ENSG00000141576,ENSG00000169727,ENSG00000108679,ENSG00000132475,ENSG00000141540,ENSG00000188612,ENSG00000073350,ENSG00000184640,ENSG00000109089	Yes
H1hESC	ENSG00000265342	RP11-16C1.1	lncRNA_divergent	TFAP4.p2	1.98211	0.0555281	31	113	2492	18005	ENSG00000225663,ENSG00000092929,ENSG00000171246,ENSG00000078687,ENSG00000161533,ENSG00000180901,CATG00000034706,ENSG00000167863,ENSG00000185504,ENSG00000171298,chr17:75430342-75430689,ENSG00000070495,CATG00000032432,ENSG00000182534,chr17:77957847-77958222,ENSG00000257949,ENSG00000261408,CATG00000032410,ENSG00000109065,chr17:78381256-78382269,ENSG00000175931,ENSG00000129646,ENSG00000267568,CATG00000032450,ENSG00000109066,ENSG00000141576,ENSG00000169727,ENSG00000161526,ENSG00000108469,ENSG00000188612,ENSG00000109089	Yes
H1hESC	CATG00000032432	CATG00000032432.1	lncRNA_divergent	HIC1.p2	1.4345	0.0772912	88	122	6836	13595	CATG00000032667,chr17:81342453-81343468,CATG00000032626,ENSG00000141522,ENSG00000263843,ENSG00000167302,ENSG00000125457,ENSG00000185813,ENSG00000169683,ENSG00000185262,ENSG00000183684,CATG00000032450,ENSG00000176155,ENSG00000141576,ENSG00000108669,ENSG00000169727,ENSG00000169660,ENSG00000171302,ENSG00000181396,ENSG00000157637,ENSG00000108639,ENSG00000266970,ENSG00000181045,ENSG00000169733,ENSG00000141526,ENSG00000167862,ENSG00000169710,ENSG00000175931,ENSG00000176845,ENSG00000182173,ENSG00000129673,ENSG00000181409,ENSG00000184009,ENSG00000266714,ENSG00000229848,ENSG00000262877,ENSG00000169718,ENSG00000183979,ENSG00000176170,ENSG00000178927,ENSG00000167895,ENSG00000265688,ENSG00000185298,ENSG00000141568,ENSG00000167280,ENSG00000173818,ENSG00000170412,CATG00000034554,ENSG00000180901,ENSG00000070731,CATG00000034706,ENSG00000167863,ENSG00000185504,ENSG00000171298,ENSG00000182534,ENSG00000182040,CATG00000034866,chr17:77957847-77958222,ENSG00000204237,ENSG00000132478,ENSG00000035862,ENSG00000169738,ENSG00000109065,ENSG00000141552,ENSG00000087157,ENSG00000125450,ENSG00000262814,ENSG00000141542,ENSG00000109066,chr17:81345525-81345848,ENSG00000175711,ENSG00000073350,chr17:81397335-81397793,ENSG00000184557,ENSG00000141577,ENSG00000171246,ENSG00000125458,ENSG00000078687,ENSG00000181523,ENSG00000169696,CATG00000034744,ENSG00000108479,CATG00000032409,ENSG00000185269,ENSG00000262049,chr17:81346020-81346437,ENSG00000141582,ENSG00000184640	Yes
H1hESC	CATG00000032432	CATG00000032432.1	lncRNA_divergent	HIF1A.p2	1.84866	0.0772912	24	186	1333	19098	CATG00000032591,ENSG00000185298,ENSG00000141568,ENSG00000167900,ENSG00000141580,ENSG00000171298,ENSG00000262223,ENSG00000169733,ENSG00000141526,CATG00000032410,ENSG00000141543,ENSG00000175931,ENSG00000141552,CATG00000032568,ENSG00000183077,ENSG00000125450,ENSG00000129673,ENSG00000167861,ENSG00000183684,ENSG00000173894,ENSG00000184009,ENSG00000108669,ENSG00000169727,ENSG00000188612	Yes
H1hESC	CATG00000032432	CATG00000032432.1	lncRNA_divergent	SP1.p2	1.46834	0.0765572	142	68	11996	8435	CATG00000032667,ENSG00000092931,CATG00000032626,ENSG00000141522,ENSG00000141580,ENSG00000161533,ENSG00000161547,ENSG00000189159,ENSG00000167302,ENSG00000173821,ENSG00000185813,ENSG00000175866,ENSG00000169683,ENSG00000141543,ENSG00000141551,ENSG00000129646,ENSG00000161513,CATG00000032568,ENSG00000185262,ENSG00000167861,ENSG00000125449,ENSG00000183684,CATG00000032450,ENSG00000204316,ENSG00000169660,ENSG00000141576,ENSG00000108669,ENSG00000161526,ENSG00000169727,ENSG00000172794,ENSG00000171302,ENSG00000225663,ENSG00000181396,ENSG00000157637,ENSG00000141569,ENSG00000185527,ENSG00000169689,ENSG00000108639,ENSG00000266970,ENSG00000181045,ENSG00000183010,ENSG00000141526,ENSG00000125445,ENSG00000169710,ENSG00000175931,ENSG00000267568,ENSG00000176845,ENSG00000182173,ENSG00000183077,ENSG00000141570,ENSG00000132481,ENSG00000224877,ENSG00000184009,ENSG00000266714,ENSG00000141524,ENSG00000229848,ENSG00000264569,ENSG00000108469,ENSG00000183979,CATG00000032656,ENSG00000173762,ENSG00000167291,ENSG00000176170,ENSG00000178927,ENSG00000187531,ENSG00000132470,ENSG00000167895,ENSG00000185359,ENSG00000262413,ENSG00000092929,ENSG00000141568,ENSG00000141556,ENSG00000167889,CATG00000034571,ENSG00000167280,ENSG00000170412,CATG00000034554,ENSG00000180901,ENSG00000070731,CATG00000034706,ENSG00000167863,ENSG00000185504,ENSG00000171298,ENSG00000161544,ENSG00000182534,ENSG00000182040,ENSG00000109062,ENSG00000129667,CATG00000034866,chr17:77957847-77958222,ENSG00000257949,ENSG00000265458,ENSG00000265692,ENSG00000204347,ENSG00000265342,ENSG00000035862,ENSG00000169738,ENSG00000109065,chr17:76268345-76268753,ENSG00000141560,ENSG00000087157,ENSG00000125450,ENSG00000141542,ENSG00000055483,ENSG00000173894,ENSG00000109066,chr17:81345525-81345848,ENSG00000175711,ENSG00000073350,ENSG00000184557,ENSG00000109089,ENSG00000181038,ENSG00000263069,CATG00000032591,ENSG00000141577,ENSG00000171246,ENSG00000125458,ENSG00000167900,ENSG00000267432,ENSG00000078687,ENSG00000141519,ENSG00000181523,ENSG00000177303,CATG00000034744,ENSG00000214087,ENSG00000169696,ENSG00000070495,ENSG00000125447,ENSG00000108479,ENSG00000170190,ENSG00000261408,ENSG00000260369,CATG00000032436,chr17:78381256-78382269,chr17:81346020-81346437,ENSG00000141562,ENSG00000132471,ENSG00000177885,ENSG00000141582,ENSG00000169750,ENSG00000141540,ENSG00000184640	Yes
H1hESC	CATG00000032432	CATG00000032432.1	lncRNA_divergent	TFAP2B.p2	1.46606	0.0765572	97	113	7545	12886	chr17:81342453-81343468,ENSG00000161547,ENSG00000173821,ENSG00000175866,ENSG00000169683,ENSG00000197063,ENSG00000129654,ENSG00000129646,ENSG00000161513,CATG00000032568,ENSG00000185262,CATG00000032450,ENSG00000176155,ENSG00000141576,ENSG00000108669,ENSG00000169727,ENSG00000169660,ENSG00000172794,ENSG00000108679,ENSG00000171302,ENSG00000225663,ENSG00000181396,ENSG00000141569,ENSG00000089685,ENSG00000185624,ENSG00000266970,ENSG00000181045,ENSG00000183010,ENSG00000169733,ENSG00000141526,ENSG00000175931,ENSG00000176845,ENSG00000182173,ENSG00000132481,ENSG00000184009,ENSG00000229848,ENSG00000169718,ENSG00000183979,ENSG00000167291,ENSG00000176170,ENSG00000187531,ENSG00000132470,ENSG00000185359,ENSG00000265688,ENSG00000185298,ENSG00000141568,ENSG00000141556,ENSG00000167889,ENSG00000180901,ENSG00000070731,ENSG00000167863,ENSG00000185504,ENSG00000171298,ENSG00000167363,ENSG00000161544,ENSG00000182534,ENSG00000182040,ENSG00000109062,CATG00000034866,ENSG00000204237,ENSG00000265458,ENSG00000265692,ENSG00000132478,ENSG00000265342,ENSG00000035862,ENSG00000169738,ENSG00000263053,ENSG00000141552,ENSG00000087157,ENSG00000125450,ENSG00000141542,ENSG00000176108,ENSG00000055483,ENSG00000173894,ENSG00000175711,ENSG00000073350,ENSG00000184557,chr17:81397335-81397793,ENSG00000109089,ENSG00000171246,ENSG00000125458,ENSG00000078687,ENSG00000141519,ENSG00000181523,ENSG00000169696,ENSG00000214087,ENSG00000108479,ENSG00000167281,ENSG00000170190,ENSG00000260369,ENSG00000185269,ENSG00000141562,ENSG00000177885,ENSG00000141582,ENSG00000169750,ENSG00000141540,ENSG00000184640	Yes
H1hESC	CATG00000032432	CATG00000032432.1	lncRNA_divergent	TFAP2{A,C}.p2	1.47949	0.0765572	92	118	7051	13380	CATG00000032667,chr17:81342453-81343468,CATG00000032626,chr17:82094837-82094946,ENSG00000185813,ENSG00000268310,ENSG00000175866,ENSG00000197063,ENSG00000141551,ENSG00000129654,ENSG00000129646,ENSG00000185262,ENSG00000167861,ENSG00000183684,CATG00000032450,ENSG00000204316,ENSG00000141576,ENSG00000108669,ENSG00000161526,ENSG00000169727,ENSG00000188612,ENSG00000157637,ENSG00000167881,ENSG00000141569,ENSG00000262660,ENSG00000108639,ENSG00000185624,ENSG00000181045,ENSG00000262223,ENSG00000141526,CATG00000032680,ENSG00000234912,ENSG00000176845,ENSG00000182173,ENSG00000183077,ENSG00000132481,ENSG00000129673,ENSG00000181409,ENSG00000184009,ENSG00000266714,ENSG00000141524,ENSG00000262877,ENSG00000229848,ENSG00000264569,ENSG00000108469,ENSG00000183979,ENSG00000132470,ENSG00000185359,ENSG00000265688,ENSG00000141568,ENSG00000167889,ENSG00000170412,CATG00000034706,chr17:82072065-82072193,ENSG00000167363,ENSG00000182534,ENSG00000182040,ENSG00000109062,ENSG00000129667,chr17:77957847-77958222,ENSG00000132478,ENSG00000204347,ENSG00000265342,ENSG00000263053,ENSG00000141560,ENSG00000141552,ENSG00000125450,ENSG00000141542,ENSG00000176108,ENSG00000055483,ENSG00000173894,ENSG00000175711,chr17:81345525-81345848,ENSG00000073350,chr17:81397335-81397793,ENSG00000109089,ENSG00000129657,ENSG00000263069,ENSG00000167900,ENSG00000181523,ENSG00000177303,ENSG00000214087,ENSG00000108479,ENSG00000183048,ENSG00000170190,CATG00000032410,ENSG00000185269,ENSG00000182446,chr17:81346020-81346437,ENSG00000141562,ENSG00000141582,ENSG00000184640	Yes
H1hESC	CATG00000032432	CATG00000032432.1	lncRNA_divergent	KLF4.p3	1.48956	0.0765572	73	137	5383	15048	CATG00000032667,ENSG00000132470,CATG00000032445,ENSG00000263069,chr17:81342453-81343468,ENSG00000185359,ENSG00000262413,CATG00000032591,ENSG00000141577,ENSG00000182473,chr17:82094837-82094946,ENSG00000141556,ENSG00000141569,ENSG00000125458,ENSG00000169689,ENSG00000167900,ENSG00000267432,ENSG00000078687,ENSG00000170412,ENSG00000070731,ENSG00000108639,CATG00000034706,ENSG00000185504,ENSG00000181523,ENSG00000169696,ENSG00000214087,chr17:75430342-75430689,ENSG00000070495,ENSG00000173762,ENSG00000161544,ENSG00000182534,ENSG00000109062,ENSG00000129667,CATG00000034866,chr17:77957847-77958222,ENSG00000265458,ENSG00000265692,CATG00000032410,ENSG00000265342,ENSG00000175866,ENSG00000169683,ENSG00000141543,ENSG00000172782,CATG00000032409,chr17:76268345-76268753,chr17:78923762-78924332,ENSG00000169710,ENSG00000175931,ENSG00000161513,ENSG00000176845,ENSG00000183077,chr17:81346020-81346437,ENSG00000141542,ENSG00000141562,ENSG00000141570,ENSG00000167861,ENSG00000173894,ENSG00000172809,chr17:81345525-81345848,ENSG00000204316,ENSG00000266714,ENSG00000169660,ENSG00000141524,ENSG00000175711,ENSG00000177885,ENSG00000183979,ENSG00000169750,ENSG00000172794,CATG00000032656,ENSG00000141540,ENSG00000188612,ENSG00000073350,ENSG00000181038	Yes
H1hESC	CATG00000032432	CATG00000032432.1	lncRNA_divergent	NFY{A,B,C}.p2	1.87369	0.0125829	45	165	2596	17835	CATG00000032667,ENSG00000177728,ENSG00000181396,ENSG00000185359,ENSG00000092931,ENSG00000141568,ENSG00000167900,ENSG00000169689,ENSG00000078687,ENSG00000180901,CATG00000034706,ENSG00000167863,ENSG00000161547,ENSG00000214087,ENSG00000185624,ENSG00000185813,ENSG00000109062,chr17:77957847-77958222,ENSG00000183010,ENSG00000262223,ENSG00000265458,CATG00000032410,ENSG00000169738,CATG00000032436,ENSG00000169683,ENSG00000185269,ENSG00000263053,ENSG00000169710,ENSG00000129654,ENSG00000141552,ENSG00000183077,ENSG00000185262,chr17:81346020-81346437,ENSG00000141542,ENSG00000141562,ENSG00000183684,ENSG00000173894,ENSG00000132471,ENSG00000175711,ENSG00000141576,ENSG00000161526,ENSG00000108469,ENSG00000132475,ENSG00000188612,ENSG00000109089	Yes
H1hESC	CATG00000032432	CATG00000032432.1	lncRNA_divergent	SOX17.p2	2.13367	0.0765572	17	193	810	19621	ENSG00000265458,ENSG00000141542,ENSG00000141562,ENSG00000177728,CATG00000034706,ENSG00000204347,CATG00000032410,ENSG00000189159,ENSG00000185624,ENSG00000184009,ENSG00000141576,ENSG00000141577,ENSG00000188612,chr17:81397335-81397793,ENSG00000167889,chr17:77957847-77958222,ENSG00000078687	Yes
H1hESC	CATG00000032432	CATG00000032432.1	lncRNA_divergent	HES1.p2	1.91953	0.011536	48	162	2732	17699	ENSG00000225663,ENSG00000157637,chr17:81342453-81343468,ENSG00000265688,CATG00000032626,ENSG00000141568,ENSG00000171246,ENSG00000141569,ENSG00000141522,ENSG00000167889,ENSG00000078687,CATG00000034554,ENSG00000108639,CATG00000034706,ENSG00000167302,ENSG00000182534,ENSG00000185813,ENSG00000125447,ENSG00000167281,ENSG00000183010,ENSG00000268310,CATG00000034660,ENSG00000169733,CATG00000032410,ENSG00000125445,CATG00000032409,ENSG00000185269,ENSG00000263053,ENSG00000141551,ENSG00000141552,ENSG00000141542,ENSG00000176108,ENSG00000183684,ENSG00000173894,CATG00000032450,ENSG00000224877,ENSG00000184009,ENSG00000141576,ENSG00000169727,ENSG00000169750,ENSG00000108679,ENSG00000132475,CATG00000032656,ENSG00000188612,ENSG00000073350,ENSG00000141540,ENSG00000184640,ENSG00000109089	Yes
H1hESC	CATG00000032432	CATG00000032432.1	lncRNA_divergent	PATZ1.p2	1.69263	0.011536	88	122	6105	14326	CATG00000032667,ENSG00000092931,chr17:82094837-82094946,CATG00000034898,ENSG00000141522,ENSG00000263843,ENSG00000161547,ENSG00000125457,ENSG00000185813,ENSG00000175866,ENSG00000169683,ENSG00000141543,ENSG00000141551,CATG00000032568,ENSG00000167861,ENSG00000125449,ENSG00000183684,CATG00000032450,ENSG00000176155,ENSG00000108669,ENSG00000169727,ENSG00000172794,ENSG00000188612,ENSG00000177728,ENSG00000141569,ENSG00000185527,ENSG00000169689,chr17:81391260-81393656,ENSG00000108639,ENSG00000185624,ENSG00000266970,ENSG00000181045,ENSG00000262223,ENSG00000169733,ENSG00000141526,ENSG00000172782,ENSG00000169710,ENSG00000267568,ENSG00000141570,ENSG00000184009,ENSG00000266714,ENSG00000141524,CATG00000032656,ENSG00000178927,ENSG00000187531,ENSG00000092929,ENSG00000141568,ENSG00000141556,CATG00000034571,CATG00000034706,ENSG00000171298,ENSG00000167363,ENSG00000182040,ENSG00000129667,chr17:77957847-77958222,ENSG00000265458,ENSG00000132478,ENSG00000265342,ENSG00000035862,ENSG00000109065,chr17:76268345-76268753,chr17:78923762-78924332,ENSG00000141560,ENSG00000125450,ENSG00000141542,ENSG00000173894,ENSG00000109066,chr17:81345525-81345848,chr17:81397335-81397793,ENSG00000184557,ENSG00000181038,CATG00000032591,ENSG00000141577,ENSG00000171246,ENSG00000267432,ENSG00000078687,ENSG00000181523,ENSG00000070495,ENSG00000108479,ENSG00000167281,ENSG00000170190,CATG00000032410,ENSG00000185269,chr17:81346020-81346437,ENSG00000141562,ENSG00000141582,ENSG00000169750,ENSG00000184640	Yes
H1hESC	CATG00000032432	CATG00000032432.1	lncRNA_divergent	TFAP4.p2	1.75523	0.0460244	41	169	2481	17950	ENSG00000225663,ENSG00000263069,ENSG00000157637,chr17:81342453-81343468,ENSG00000092929,CATG00000032626,chr17:82094837-82094946,ENSG00000171246,ENSG00000141580,ENSG00000078687,ENSG00000161533,ENSG00000180901,CATG00000034706,ENSG00000167863,ENSG00000185504,ENSG00000181523,ENSG00000171298,chr17:75430342-75430689,ENSG00000070495,ENSG00000181045,ENSG00000182534,chr17:77957847-77958222,ENSG00000257949,ENSG00000261408,ENSG00000141526,CATG00000032410,ENSG00000109065,chr17:78381256-78382269,ENSG00000175931,ENSG00000129646,ENSG00000267568,ENSG00000087157,chr17:81346020-81346437,CATG00000032450,ENSG00000109066,ENSG00000141576,ENSG00000169727,ENSG00000161526,ENSG00000108469,ENSG00000188612,ENSG00000109089	Yes
H1hESC	CATG00000032432	CATG00000032432.1	lncRNA_divergent	ZFP161.p2	1.79945	0.0125829	52	158	3159	17272	CATG00000032667,ENSG00000132470,ENSG00000263069,chr17:81342453-81343468,ENSG00000265688,ENSG00000185298,ENSG00000171246,ENSG00000169689,ENSG00000263843,ENSG00000141580,ENSG00000141519,ENSG00000161533,ENSG00000170412,ENSG00000180901,CATG00000034706,ENSG00000167863,ENSG00000181523,ENSG00000171298,ENSG00000185624,ENSG00000125457,ENSG00000181045,ENSG00000167363,ENSG00000161542,ENSG00000108479,ENSG00000109062,ENSG00000167281,chr17:77957847-77958222,ENSG00000183010,ENSG00000257949,ENSG00000261408,ENSG00000260369,CATG00000032410,ENSG00000035862,ENSG00000169683,ENSG00000185269,chr17:81397335-81397793,ENSG00000169710,ENSG00000129654,CATG00000032568,ENSG00000182173,chr17:81346020-81346437,ENSG00000055483,ENSG00000181409,ENSG00000184009,ENSG00000262877,ENSG00000169727,ENSG00000183979,ENSG00000172794,ENSG00000188612,ENSG00000167291,ENSG00000176170,ENSG00000184557	Yes
H1hESC	CATG00000032432	CATG00000032432.1	lncRNA_divergent	ZNF148.p2	1.5904	0.0931607	38	172	2492	17939	ENSG00000157637,ENSG00000262413,CATG00000032626,ENSG00000185527,chr17:81391260-81393656,ENSG00000173818,ENSG00000263843,CATG00000034554,ENSG00000108639,ENSG00000180901,ENSG00000167863,ENSG00000185504,ENSG00000169696,ENSG00000070495,ENSG00000125457,ENSG00000109062,CATG00000034866,ENSG00000183010,ENSG00000169733,ENSG00000204347,ENSG00000141526,CATG00000032436,ENSG00000141560,chr17:81346020-81346437,ENSG00000129673,ENSG00000055483,ENSG00000173894,ENSG00000181409,ENSG00000132471,chr17:81345525-81345848,ENSG00000175711,ENSG00000108669,ENSG00000169727,ENSG00000183979,CATG00000032656,ENSG00000141540,ENSG00000184640,ENSG00000181038	Yes
H1hESC	CATG00000032432	CATG00000032432.1	lncRNA_divergent	TLX1..3_NFIC{dimer}.p2	2.18115	0.0772912	15	195	696	19735	ENSG00000132481,ENSG00000035862,ENSG00000181396,ENSG00000157637,CATG00000034744,ENSG00000266970,ENSG00000263053,ENSG00000197063,ENSG00000265688,CATG00000032626,ENSG00000108679,ENSG00000184557,ENSG00000167280,ENSG00000087157,ENSG00000262223	Yes
H1hESC	ENSG00000233223	AC113189.5	lncRNA_divergent	GLI1..3.p2	2.25692	0.0837846	21	158	1138	19324	ENSG00000129255,ENSG00000141505,ENSG00000108961,ENSG00000108561,CATG00000032986,ENSG00000108509,CATG00000032837,ENSG00000182224,chr17:7215638-7216379,ENSG00000197879,CATG00000032973,ENSG00000166579,ENSG00000265749,ENSG00000129244,ENSG00000141499,ENSG00000141506,ENSG00000266389,ENSG00000262429,ENSG00000258315,ENSG00000205710,ENSG00000125434	Yes
H1hESC	ENSG00000233223	AC113189.5	lncRNA_divergent	HMX1.p2	3.03665	0.0837846	12	167	473	19989	ENSG00000127804,ENSG00000177602,ENSG00000262302,ENSG00000182327,CATG00000030450,ENSG00000178921,ENSG00000133026,ENSG00000174326,CATG00000030419,ENSG00000266389,CATG00000030646,ENSG00000181885	Yes
H1hESC	CATG00000032436	CATG00000032436.1	lncRNA_divergent	TFAP4.p2	1.89014	0.0986666	34	130	2489	17988	ENSG00000225663,ENSG00000263069,ENSG00000092929,ENSG00000171246,ENSG00000078687,ENSG00000161533,ENSG00000180901,CATG00000034706,ENSG00000167863,ENSG00000185504,ENSG00000171298,chr17:75430342-75430689,ENSG00000070495,CATG00000032432,ENSG00000182534,chr17:77957847-77958222,ENSG00000257949,ENSG00000261408,ENSG00000141526,CATG00000032410,ENSG00000109065,chr17:78381256-78382269,ENSG00000175931,ENSG00000129646,ENSG00000267568,ENSG00000087157,CATG00000032450,ENSG00000109066,ENSG00000141576,ENSG00000169727,ENSG00000161526,ENSG00000108469,ENSG00000188612,ENSG00000109089	Yes
H1hESC	CATG00000032436	CATG00000032436.1	lncRNA_divergent	ZFP161.p2	1.81987	0.0986666	41	123	3170	17307	ENSG00000132470,ENSG00000263069,ENSG00000265688,ENSG00000185298,ENSG00000171246,ENSG00000169689,ENSG00000263843,ENSG00000141519,ENSG00000161533,ENSG00000170412,ENSG00000180901,CATG00000034706,ENSG00000167863,ENSG00000171298,ENSG00000185624,ENSG00000125457,ENSG00000161542,ENSG00000108479,ENSG00000109062,ENSG00000167281,chr17:77957847-77958222,ENSG00000183010,ENSG00000257949,ENSG00000261408,ENSG00000260369,CATG00000032410,ENSG00000035862,ENSG00000169683,ENSG00000185269,ENSG00000129654,CATG00000032568,ENSG00000182173,ENSG00000055483,ENSG00000181409,ENSG00000169727,ENSG00000183979,ENSG00000172794,ENSG00000188612,ENSG00000167291,ENSG00000176170,ENSG00000184557	Yes
H1hESC	CATG00000032445	CATG00000032445.1	lncRNA_divergent	TFDP1.p2	1.61537	0.0949728	60	99	5588	14894	ENSG00000132470,ENSG00000073350,ENSG00000185359,ENSG00000092931,CATG00000032591,ENSG00000265688,ENSG00000125458,ENSG00000167900,ENSG00000167889,CATG00000034571,ENSG00000078687,ENSG00000161533,ENSG00000089685,CATG00000034706,ENSG00000161547,ENSG00000214087,ENSG00000161544,ENSG00000182534,ENSG00000108479,ENSG00000109062,ENSG00000167281,chr17:77957847-77958222,ENSG00000257949,ENSG00000261408,ENSG00000267426,ENSG00000132478,ENSG00000167862,CATG00000032436,ENSG00000169683,ENSG00000141543,CATG00000032409,ENSG00000109065,ENSG00000185269,ENSG00000197063,ENSG00000175931,ENSG00000129654,ENSG00000129646,ENSG00000188878,ENSG00000161513,CATG00000032568,ENSG00000141552,ENSG00000087157,ENSG00000182173,ENSG00000183077,ENSG00000167861,ENSG00000125449,ENSG00000183684,ENSG00000173894,ENSG00000109066,ENSG00000204316,ENSG00000176155,ENSG00000108669,ENSG00000161526,ENSG00000108469,ENSG00000141582,ENSG00000141540,ENSG00000167291,ENSG00000176170,ENSG00000184640,ENSG00000109089	Yes
H1hESC	CATG00000032445	CATG00000032445.1	lncRNA_divergent	NFY{A,B,C}.p2	1.79497	0.0949728	33	126	2608	17874	ENSG00000177728,ENSG00000181396,ENSG00000185359,ENSG00000092931,ENSG00000167900,ENSG00000169689,ENSG00000078687,ENSG00000180901,CATG00000034706,ENSG00000167863,ENSG00000161547,ENSG00000214087,ENSG00000185813,ENSG00000109062,chr17:77957847-77958222,CATG00000032410,ENSG00000169738,CATG00000032436,ENSG00000169683,ENSG00000185269,ENSG00000129654,ENSG00000141552,ENSG00000183077,ENSG00000185262,ENSG00000183684,ENSG00000173894,ENSG00000132471,ENSG00000141576,ENSG00000161526,ENSG00000108469,ENSG00000132475,ENSG00000188612,ENSG00000109089	Yes
H1hESC	CATG00000032445	CATG00000032445.1	lncRNA_divergent	HES1.p2	1.89199	0.0789014	36	123	2744	17738	ENSG00000225663,ENSG00000265688,ENSG00000171246,ENSG00000141569,ENSG00000167889,ENSG00000078687,CATG00000034554,ENSG00000108639,CATG00000034706,ENSG00000167302,ENSG00000182534,ENSG00000185813,ENSG00000125447,ENSG00000167281,ENSG00000268310,CATG00000034660,ENSG00000169733,CATG00000032410,ENSG00000125445,CATG00000032409,ENSG00000185269,ENSG00000141552,ENSG00000183684,ENSG00000173894,CATG00000032450,ENSG00000224877,ENSG00000141576,ENSG00000169727,ENSG00000169750,ENSG00000108679,ENSG00000132475,ENSG00000141540,ENSG00000188612,ENSG00000073350,ENSG00000184640,ENSG00000109089	Yes
H1hESC	CATG00000032445	CATG00000032445.1	lncRNA_divergent	TFAP4.p2	1.96629	0.0789014	34	125	2489	17993	ENSG00000225663,ENSG00000092929,ENSG00000171246,ENSG00000078687,ENSG00000161533,ENSG00000180901,CATG00000034706,ENSG00000167863,ENSG00000185504,ENSG00000181523,ENSG00000171298,chr17:75430342-75430689,ENSG00000070495,ENSG00000181045,CATG00000032432,ENSG00000182534,chr17:77957847-77958222,ENSG00000257949,ENSG00000261408,CATG00000032410,ENSG00000109065,chr17:78381256-78382269,ENSG00000175931,ENSG00000129646,ENSG00000267568,ENSG00000087157,CATG00000032450,ENSG00000109066,ENSG00000141576,ENSG00000169727,ENSG00000161526,ENSG00000108469,ENSG00000188612,ENSG00000109089	Yes
H1hESC	CATG00000032445	CATG00000032445.1	lncRNA_divergent	ZFP161.p2	1.77357	0.0949728	39	120	3172	17310	ENSG00000132470,ENSG00000265688,ENSG00000185298,ENSG00000171246,ENSG00000169689,ENSG00000263843,ENSG00000141519,ENSG00000161533,ENSG00000170412,ENSG00000180901,CATG00000034706,ENSG00000167863,ENSG00000181523,ENSG00000171298,ENSG00000125457,ENSG00000181045,ENSG00000161542,ENSG00000108479,ENSG00000109062,ENSG00000167281,chr17:77957847-77958222,ENSG00000257949,ENSG00000261408,ENSG00000260369,CATG00000032410,ENSG00000035862,ENSG00000169683,ENSG00000185269,ENSG00000129654,CATG00000032568,ENSG00000182173,ENSG00000181409,ENSG00000169727,ENSG00000183979,ENSG00000172794,ENSG00000188612,ENSG00000167291,ENSG00000176170,ENSG00000184557	Yes
H1hESC	CATG00000030600	CATG00000030600.1	lncRNA_divergent	GLI1..3.p2	2.4956	0.0526105	21	143	1138	19339	ENSG00000129255,ENSG00000141505,ENSG00000108961,ENSG00000108561,CATG00000032986,ENSG00000108509,CATG00000032837,ENSG00000182224,chr17:7215638-7216379,ENSG00000197879,CATG00000032973,ENSG00000166579,ENSG00000265749,ENSG00000129244,ENSG00000141499,ENSG00000141506,ENSG00000266389,ENSG00000262429,ENSG00000258315,ENSG00000205710,ENSG00000125434	Yes
H1hESC	ENSG00000163597	SNHG16	lncRNA_divergent	SP1.p2	1.61487	0.0816929	108	47	12031	8455	ENSG00000092931,ENSG00000161533,ENSG00000161547,ENSG00000189159,ENSG00000185813,ENSG00000175866,ENSG00000169683,ENSG00000129646,ENSG00000161513,CATG00000032568,ENSG00000185262,ENSG00000167861,ENSG00000125449,ENSG00000183684,CATG00000032450,ENSG00000204316,ENSG00000141576,ENSG00000108669,ENSG00000161526,ENSG00000169727,ENSG00000172794,ENSG00000171302,ENSG00000141569,ENSG00000169689,ENSG00000108639,ENSG00000266970,ENSG00000181045,CATG00000032432,ENSG00000183010,ENSG00000141526,ENSG00000125445,ENSG00000175931,ENSG00000267568,ENSG00000182173,ENSG00000183077,ENSG00000141570,ENSG00000132481,ENSG00000266714,ENSG00000141524,ENSG00000264569,ENSG00000108469,ENSG00000183979,ENSG00000173762,ENSG00000167291,ENSG00000176170,ENSG00000187531,ENSG00000132470,ENSG00000167895,ENSG00000185359,ENSG00000092929,ENSG00000167889,CATG00000034571,ENSG00000167280,ENSG00000170412,CATG00000034554,ENSG00000180901,ENSG00000070731,CATG00000034706,ENSG00000167863,ENSG00000185504,ENSG00000171298,ENSG00000161544,ENSG00000182534,ENSG00000182040,ENSG00000109062,ENSG00000129667,chr17:77957847-77958222,ENSG00000257949,ENSG00000204347,ENSG00000265342,ENSG00000035862,ENSG00000169738,ENSG00000109065,chr17:76268345-76268753,ENSG00000087157,ENSG00000125450,ENSG00000055483,ENSG00000109066,chr17:81345525-81345848,ENSG00000073350,ENSG00000184557,ENSG00000109089,ENSG00000181038,ENSG00000171246,ENSG00000125458,ENSG00000167900,ENSG00000267432,ENSG00000078687,ENSG00000141519,ENSG00000181523,ENSG00000177303,CATG00000034744,ENSG00000214087,ENSG00000070495,ENSG00000125447,ENSG00000108479,ENSG00000170190,ENSG00000261408,ENSG00000260369,CATG00000032436,chr17:78381256-78382269,chr17:81346020-81346437,ENSG00000132471,ENSG00000177885,ENSG00000141582,ENSG00000169750,ENSG00000141540,ENSG00000184640	Yes
H1hESC	ENSG00000163597	SNHG16	lncRNA_divergent	NFY{A,B,C}.p2	1.85424	0.0816929	33	122	2608	17878	ENSG00000177728,ENSG00000185359,ENSG00000092931,ENSG00000167900,ENSG00000169689,ENSG00000078687,ENSG00000180901,CATG00000034706,ENSG00000167863,ENSG00000161547,ENSG00000214087,ENSG00000185813,ENSG00000109062,chr17:77957847-77958222,ENSG00000183010,CATG00000032410,ENSG00000169738,CATG00000032436,ENSG00000169683,ENSG00000185269,ENSG00000129654,ENSG00000141552,ENSG00000183077,ENSG00000185262,chr17:81346020-81346437,ENSG00000183684,ENSG00000132471,ENSG00000141576,ENSG00000161526,ENSG00000108469,ENSG00000132475,ENSG00000188612,ENSG00000109089	Yes
H1hESC	ENSG00000163597	SNHG16	lncRNA_divergent	HES1.p2	1.81529	0.0816929	34	121	2746	17740	chr17:81342453-81343468,ENSG00000171246,ENSG00000141569,ENSG00000167889,ENSG00000078687,CATG00000034554,ENSG00000108639,CATG00000034706,ENSG00000182534,ENSG00000185813,ENSG00000125447,ENSG00000167281,ENSG00000183010,ENSG00000268310,CATG00000034660,ENSG00000169733,CATG00000032410,ENSG00000125445,CATG00000032409,ENSG00000185269,ENSG00000141552,ENSG00000176108,ENSG00000183684,CATG00000032450,ENSG00000141576,ENSG00000169727,ENSG00000169750,ENSG00000108679,ENSG00000132475,ENSG00000141540,ENSG00000188612,ENSG00000073350,ENSG00000184640,ENSG00000109089	Yes
H1hESC	ENSG00000163597	SNHG16	lncRNA_divergent	PATZ1.p2	1.60371	0.0816929	63	92	6130	14356	ENSG00000187531,ENSG00000177728,ENSG00000092931,ENSG00000092929,ENSG00000171246,ENSG00000141569,ENSG00000169689,CATG00000034571,ENSG00000263843,ENSG00000267432,ENSG00000078687,ENSG00000108639,CATG00000034706,ENSG00000181523,ENSG00000161547,ENSG00000171298,ENSG00000070495,ENSG00000266970,ENSG00000125457,ENSG00000181045,ENSG00000185813,ENSG00000182040,ENSG00000108479,ENSG00000129667,ENSG00000167281,chr17:77957847-77958222,ENSG00000170190,ENSG00000169733,ENSG00000132478,ENSG00000141526,ENSG00000265342,ENSG00000175866,ENSG00000035862,CATG00000032410,ENSG00000169683,ENSG00000185269,ENSG00000172782,ENSG00000109065,chr17:76268345-76268753,chr17:78923762-78924332,CATG00000032568,ENSG00000267568,ENSG00000125450,chr17:81346020-81346437,ENSG00000141570,ENSG00000167861,ENSG00000125449,ENSG00000183684,CATG00000032450,ENSG00000109066,chr17:81345525-81345848,ENSG00000266714,ENSG00000141524,ENSG00000176155,ENSG00000108669,ENSG00000169727,ENSG00000141582,ENSG00000169750,ENSG00000172794,ENSG00000188612,ENSG00000184557,ENSG00000184640,ENSG00000181038	Yes
H1hESC	ENSG00000163597	SNHG16	lncRNA_divergent	TFAP4.p2	2.18942	0.0144007	36	119	2487	17999	chr17:81342453-81343468,ENSG00000092929,ENSG00000171246,ENSG00000078687,ENSG00000161533,ENSG00000180901,CATG00000034706,ENSG00000167863,ENSG00000185504,ENSG00000181523,ENSG00000171298,chr17:75430342-75430689,ENSG00000070495,ENSG00000181045,CATG00000032432,ENSG00000182534,chr17:77957847-77958222,ENSG00000257949,ENSG00000261408,ENSG00000141526,CATG00000032410,ENSG00000109065,chr17:78381256-78382269,ENSG00000175931,ENSG00000129646,ENSG00000267568,ENSG00000087157,chr17:81346020-81346437,CATG00000032450,ENSG00000109066,ENSG00000141576,ENSG00000169727,ENSG00000161526,ENSG00000108469,ENSG00000188612,ENSG00000109089	Yes
H1hESC	ENSG00000163597	SNHG16	lncRNA_divergent	ZFP161.p2	1.96457	0.024299	41	114	3170	17316	ENSG00000132470,chr17:81342453-81343468,ENSG00000171246,ENSG00000169689,ENSG00000263843,ENSG00000141519,ENSG00000161533,ENSG00000170412,ENSG00000180901,CATG00000034706,ENSG00000167863,ENSG00000181523,ENSG00000171298,ENSG00000125457,ENSG00000181045,ENSG00000161542,ENSG00000108479,ENSG00000109062,ENSG00000167281,chr17:77957847-77958222,ENSG00000183010,ENSG00000257949,ENSG00000261408,ENSG00000260369,CATG00000032410,ENSG00000035862,ENSG00000169683,ENSG00000185269,ENSG00000129654,CATG00000032568,ENSG00000182173,chr17:81346020-81346437,ENSG00000055483,ENSG00000181409,ENSG00000169727,ENSG00000183979,ENSG00000172794,ENSG00000188612,ENSG00000167291,ENSG00000176170,ENSG00000184557	Yes
H1hESC	ENSG00000261335	RP11-318A15.2	lncRNA_divergent	NFY{A,B,C}.p2	1.83291	0.0394279	39	146	2602	17854	ENSG00000177728,ENSG00000181396,ENSG00000185359,ENSG00000092931,ENSG00000167900,ENSG00000169689,ENSG00000078687,ENSG00000180901,CATG00000034706,ENSG00000167863,ENSG00000161547,ENSG00000214087,ENSG00000185624,ENSG00000185813,ENSG00000109062,chr17:77957847-77958222,ENSG00000183010,ENSG00000262223,CATG00000032410,ENSG00000169738,CATG00000032436,ENSG00000169683,ENSG00000185269,ENSG00000263053,ENSG00000129654,ENSG00000141552,ENSG00000183077,ENSG00000185262,chr17:81346020-81346437,ENSG00000183684,ENSG00000173894,ENSG00000132471,ENSG00000175711,ENSG00000141576,ENSG00000161526,ENSG00000108469,ENSG00000132475,ENSG00000188612,ENSG00000109089	Yes
H1hESC	ENSG00000261335	RP11-318A15.2	lncRNA_divergent	HES1.p2	1.90062	0.0216104	42	143	2738	17718	ENSG00000157637,chr17:81342453-81343468,ENSG00000265688,CATG00000032626,ENSG00000171246,ENSG00000141569,ENSG00000167889,ENSG00000078687,CATG00000034554,ENSG00000108639,CATG00000034706,ENSG00000167302,ENSG00000182534,ENSG00000185813,ENSG00000125447,ENSG00000167281,ENSG00000183010,ENSG00000268310,CATG00000034660,ENSG00000169733,CATG00000032410,ENSG00000125445,CATG00000032409,ENSG00000185269,ENSG00000263053,ENSG00000141551,ENSG00000141552,ENSG00000176108,ENSG00000183684,ENSG00000173894,CATG00000032450,ENSG00000224877,ENSG00000141576,ENSG00000169727,ENSG00000169750,ENSG00000108679,ENSG00000132475,ENSG00000141540,ENSG00000188612,ENSG00000073350,ENSG00000184640,ENSG00000109089	Yes
H1hESC	ENSG00000261335	RP11-318A15.2	lncRNA_divergent	PATZ1.p2	1.59789	0.0416937	75	110	6118	14338	ENSG00000187531,ENSG00000177728,ENSG00000092931,ENSG00000092929,CATG00000032591,ENSG00000141577,CATG00000034898,ENSG00000141569,ENSG00000185527,ENSG00000169689,chr17:81391260-81393656,ENSG00000263843,ENSG00000141556,CATG00000034571,ENSG00000171246,ENSG00000267432,ENSG00000078687,ENSG00000108639,CATG00000034706,ENSG00000181523,ENSG00000161547,ENSG00000171298,ENSG00000185624,ENSG00000070495,ENSG00000266970,ENSG00000125457,ENSG00000181045,ENSG00000185813,ENSG00000182040,ENSG00000108479,ENSG00000129667,ENSG00000167281,chr17:77957847-77958222,ENSG00000262223,ENSG00000170190,ENSG00000169733,ENSG00000132478,ENSG00000141526,ENSG00000265342,ENSG00000175866,ENSG00000035862,CATG00000032410,ENSG00000169683,ENSG00000141543,ENSG00000172782,ENSG00000109065,chr17:81397335-81397793,chr17:76268345-76268753,ENSG00000141551,chr17:78923762-78924332,ENSG00000185269,CATG00000032568,ENSG00000267568,ENSG00000125450,chr17:81346020-81346437,ENSG00000141570,ENSG00000167861,ENSG00000125449,ENSG00000183684,CATG00000032450,ENSG00000173894,ENSG00000109066,chr17:81345525-81345848,ENSG00000266714,ENSG00000141524,ENSG00000176155,ENSG00000108669,ENSG00000169727,ENSG00000141582,ENSG00000169750,ENSG00000172794,ENSG00000188612,ENSG00000184557,ENSG00000184640,ENSG00000181038	Yes
H1hESC	ENSG00000261335	RP11-318A15.2	lncRNA_divergent	TFAP4.p2	1.93266	0.0216104	39	146	2484	17972	ENSG00000263069,ENSG00000157637,chr17:81342453-81343468,ENSG00000092929,CATG00000032626,ENSG00000171246,ENSG00000078687,ENSG00000161533,ENSG00000180901,CATG00000034706,ENSG00000167863,ENSG00000185504,ENSG00000181523,ENSG00000171298,chr17:75430342-75430689,ENSG00000070495,ENSG00000181045,CATG00000032432,ENSG00000182534,chr17:77957847-77958222,ENSG00000257949,ENSG00000261408,ENSG00000141526,CATG00000032410,ENSG00000109065,chr17:78381256-78382269,ENSG00000175931,ENSG00000129646,ENSG00000267568,ENSG00000087157,chr17:81346020-81346437,CATG00000032450,ENSG00000109066,ENSG00000141576,ENSG00000169727,ENSG00000161526,ENSG00000108469,ENSG00000188612,ENSG00000109089	Yes
H1hESC	ENSG00000261335	RP11-318A15.2	lncRNA_divergent	ZFP161.p2	1.86135	0.0216104	47	138	3164	17292	ENSG00000132470,ENSG00000263069,chr17:81342453-81343468,ENSG00000265688,ENSG00000185298,ENSG00000171246,ENSG00000169689,ENSG00000263843,ENSG00000141519,ENSG00000161533,ENSG00000170412,ENSG00000180901,CATG00000034706,ENSG00000167863,ENSG00000181523,ENSG00000171298,ENSG00000185624,ENSG00000125457,ENSG00000181045,ENSG00000161542,ENSG00000108479,ENSG00000109062,ENSG00000167281,chr17:77957847-77958222,ENSG00000183010,ENSG00000257949,ENSG00000261408,ENSG00000260369,CATG00000032410,ENSG00000035862,ENSG00000169683,ENSG00000185269,chr17:81397335-81397793,ENSG00000129654,CATG00000032568,ENSG00000182173,chr17:81346020-81346437,ENSG00000055483,ENSG00000181409,ENSG00000262877,ENSG00000169727,ENSG00000183979,ENSG00000172794,ENSG00000188612,ENSG00000167291,ENSG00000176170,ENSG00000184557	Yes
H1hESC	ENSG00000261335	RP11-318A15.2	lncRNA_divergent	TLX1..3_NFIC{dimer}.p2	2.50507	0.0475996	15	170	696	19760	ENSG00000132481,ENSG00000035862,ENSG00000181396,ENSG00000157637,CATG00000034744,ENSG00000266970,ENSG00000263053,ENSG00000197063,ENSG00000265688,CATG00000032626,ENSG00000108679,ENSG00000184557,ENSG00000167280,ENSG00000087157,ENSG00000262223	Yes
H1hESC	ENSG00000234912	LINC00338	lncRNA_sense_intronic	SP1.p2	1.63544	0.0782707	114	49	12025	8453	ENSG00000092931,ENSG00000161533,ENSG00000161547,ENSG00000189159,ENSG00000167302,ENSG00000185813,ENSG00000175866,ENSG00000169683,ENSG00000141543,ENSG00000129646,ENSG00000161513,CATG00000032568,ENSG00000185262,ENSG00000167861,ENSG00000125449,CATG00000032450,ENSG00000204316,ENSG00000169660,ENSG00000141576,ENSG00000108669,ENSG00000161526,ENSG00000169727,ENSG00000172794,ENSG00000171302,ENSG00000181396,ENSG00000141569,ENSG00000185527,ENSG00000169689,ENSG00000108639,ENSG00000266970,ENSG00000181045,CATG00000032432,ENSG00000183010,ENSG00000141526,ENSG00000125445,ENSG00000175931,ENSG00000267568,ENSG00000182173,ENSG00000183077,ENSG00000141570,ENSG00000132481,ENSG00000224877,ENSG00000266714,ENSG00000141524,ENSG00000264569,ENSG00000108469,ENSG00000173762,ENSG00000167291,ENSG00000176170,ENSG00000187531,ENSG00000132470,ENSG00000167895,ENSG00000092929,ENSG00000167889,CATG00000034571,ENSG00000167280,ENSG00000170412,CATG00000034554,ENSG00000180901,ENSG00000070731,CATG00000034706,ENSG00000167863,ENSG00000185504,ENSG00000171298,ENSG00000161544,ENSG00000182534,ENSG00000182040,ENSG00000109062,ENSG00000129667,chr17:77957847-77958222,ENSG00000257949,ENSG00000204347,ENSG00000265342,ENSG00000035862,ENSG00000169738,ENSG00000109065,chr17:76268345-76268753,ENSG00000087157,ENSG00000125450,ENSG00000055483,ENSG00000173894,ENSG00000109066,chr17:81345525-81345848,ENSG00000073350,ENSG00000184557,ENSG00000109089,ENSG00000181038,ENSG00000263069,CATG00000032591,ENSG00000141577,ENSG00000171246,ENSG00000125458,ENSG00000167900,ENSG00000267432,ENSG00000078687,ENSG00000141519,ENSG00000181523,ENSG00000177303,CATG00000034744,ENSG00000070495,ENSG00000125447,ENSG00000108479,ENSG00000170190,ENSG00000261408,ENSG00000260369,CATG00000032436,chr17:78381256-78382269,chr17:81346020-81346437,ENSG00000132471,ENSG00000177885,ENSG00000141582,ENSG00000169750,ENSG00000141540,ENSG00000184640	Yes
H1hESC	ENSG00000234912	LINC00338	lncRNA_sense_intronic	HES1.p2	1.76644	0.0946269	35	128	2745	17733	chr17:81342453-81343468,ENSG00000171246,ENSG00000141569,ENSG00000167889,ENSG00000078687,CATG00000034554,ENSG00000108639,CATG00000034706,ENSG00000167302,ENSG00000182534,ENSG00000185813,ENSG00000125447,ENSG00000167281,ENSG00000183010,ENSG00000268310,CATG00000034660,ENSG00000169733,CATG00000032410,ENSG00000125445,CATG00000032409,ENSG00000263053,ENSG00000176108,ENSG00000173894,CATG00000032450,ENSG00000224877,ENSG00000141576,ENSG00000169727,ENSG00000169750,ENSG00000108679,ENSG00000132475,ENSG00000141540,ENSG00000188612,ENSG00000073350,ENSG00000184640,ENSG00000109089	Yes
H1hESC	ENSG00000234912	LINC00338	lncRNA_sense_intronic	PATZ1.p2	1.67734	0.0467158	68	95	6125	14353	ENSG00000187531,ENSG00000177728,ENSG00000092931,ENSG00000092929,CATG00000032591,ENSG00000141577,ENSG00000171246,ENSG00000185527,ENSG00000141569,ENSG00000169689,chr17:81391260-81393656,ENSG00000263843,CATG00000034571,ENSG00000267432,ENSG00000078687,ENSG00000108639,CATG00000034706,ENSG00000181523,ENSG00000161547,ENSG00000171298,ENSG00000070495,ENSG00000266970,ENSG00000125457,ENSG00000181045,ENSG00000185813,ENSG00000182040,ENSG00000108479,ENSG00000129667,ENSG00000167281,chr17:77957847-77958222,ENSG00000262223,ENSG00000170190,ENSG00000169733,ENSG00000132478,ENSG00000141526,ENSG00000265342,ENSG00000175866,ENSG00000035862,CATG00000032410,ENSG00000169683,ENSG00000141543,ENSG00000172782,ENSG00000109065,chr17:81397335-81397793,chr17:76268345-76268753,chr17:78923762-78924332,CATG00000032568,ENSG00000267568,ENSG00000125450,chr17:81346020-81346437,ENSG00000141570,ENSG00000167861,ENSG00000125449,ENSG00000173894,CATG00000032450,ENSG00000109066,chr17:81345525-81345848,ENSG00000266714,ENSG00000141524,ENSG00000108669,ENSG00000169727,ENSG00000141582,ENSG00000169750,ENSG00000172794,ENSG00000188612,ENSG00000184557,ENSG00000184640,ENSG00000181038	Yes
H1hESC	ENSG00000234912	LINC00338	lncRNA_sense_intronic	TFAP4.p2	2.05059	0.0375602	36	127	2487	17991	ENSG00000263069,chr17:81342453-81343468,ENSG00000092929,ENSG00000171246,ENSG00000078687,ENSG00000161533,ENSG00000180901,CATG00000034706,ENSG00000167863,ENSG00000185504,ENSG00000181523,ENSG00000171298,ENSG00000070495,ENSG00000181045,CATG00000032432,ENSG00000182534,chr17:77957847-77958222,ENSG00000257949,ENSG00000261408,ENSG00000141526,CATG00000032410,ENSG00000109065,chr17:78381256-78382269,ENSG00000175931,ENSG00000129646,ENSG00000267568,ENSG00000087157,chr17:81346020-81346437,CATG00000032450,ENSG00000109066,ENSG00000141576,ENSG00000169727,ENSG00000161526,ENSG00000108469,ENSG00000188612,ENSG00000109089	Yes
H1hESC	ENSG00000234912	LINC00338	lncRNA_sense_intronic	ZFP161.p2	1.89589	0.0375602	42	121	3169	17309	ENSG00000132470,ENSG00000263069,chr17:81342453-81343468,ENSG00000171246,ENSG00000169689,ENSG00000263843,ENSG00000141519,ENSG00000161533,ENSG00000170412,ENSG00000180901,CATG00000034706,ENSG00000167863,ENSG00000181523,ENSG00000171298,ENSG00000125457,ENSG00000181045,ENSG00000161542,ENSG00000108479,ENSG00000109062,ENSG00000167281,chr17:77957847-77958222,ENSG00000183010,ENSG00000257949,ENSG00000261408,ENSG00000260369,CATG00000032410,ENSG00000035862,ENSG00000169683,chr17:81397335-81397793,ENSG00000129654,CATG00000032568,ENSG00000182173,chr17:81346020-81346437,ENSG00000055483,ENSG00000181409,ENSG00000262877,ENSG00000169727,ENSG00000172794,ENSG00000188612,ENSG00000167291,ENSG00000176170,ENSG00000184557	Yes
H1hESC	CATG00000034706	CATG00000034706.1	lncRNA_divergent	PATZ1.p2	1.59069	0.0708554	76	112	6116	14337	ENSG00000187531,CATG00000032667,ENSG00000177728,ENSG00000092931,ENSG00000092929,CATG00000032591,ENSG00000141577,chr17:82094837-82094946,CATG00000034898,ENSG00000141569,ENSG00000185527,ENSG00000169689,chr17:81391260-81393656,ENSG00000263843,ENSG00000141556,CATG00000034571,ENSG00000171246,ENSG00000267432,ENSG00000078687,ENSG00000108639,ENSG00000181523,ENSG00000161547,ENSG00000171298,ENSG00000185624,ENSG00000070495,ENSG00000266970,ENSG00000125457,ENSG00000181045,ENSG00000185813,ENSG00000182040,ENSG00000108479,ENSG00000129667,ENSG00000167281,chr17:77957847-77958222,ENSG00000262223,ENSG00000170190,ENSG00000169733,ENSG00000132478,ENSG00000141526,ENSG00000265342,ENSG00000175866,ENSG00000035862,CATG00000032410,ENSG00000169683,ENSG00000141543,ENSG00000172782,ENSG00000109065,chr17:81397335-81397793,chr17:76268345-76268753,ENSG00000141551,ENSG00000169710,chr17:78923762-78924332,ENSG00000185269,CATG00000032568,ENSG00000267568,ENSG00000125450,chr17:81346020-81346437,ENSG00000141570,ENSG00000167861,ENSG00000125449,ENSG00000173894,CATG00000032450,ENSG00000109066,chr17:81345525-81345848,ENSG00000266714,ENSG00000141524,ENSG00000176155,ENSG00000108669,ENSG00000169727,ENSG00000141582,ENSG00000169750,ENSG00000172794,ENSG00000188612,ENSG00000184557,ENSG00000184640,ENSG00000181038	Yes
H1hESC	CATG00000034706	CATG00000034706.1	lncRNA_divergent	TFAP4.p2	1.8943	0.0448547	39	149	2483	17970	ENSG00000263069,ENSG00000157637,chr17:81342453-81343468,ENSG00000092929,CATG00000032626,chr17:82094837-82094946,ENSG00000171246,ENSG00000078687,ENSG00000161533,ENSG00000180901,ENSG00000167863,ENSG00000185504,ENSG00000181523,ENSG00000171298,chr17:75430342-75430689,ENSG00000070495,ENSG00000181045,CATG00000032432,ENSG00000182534,chr17:77957847-77958222,ENSG00000257949,ENSG00000261408,ENSG00000141526,CATG00000032410,ENSG00000109065,chr17:78381256-78382269,ENSG00000175931,ENSG00000129646,ENSG00000267568,ENSG00000087157,chr17:81346020-81346437,CATG00000032450,ENSG00000109066,ENSG00000141576,ENSG00000169727,ENSG00000161526,ENSG00000108469,ENSG00000188612,ENSG00000109089	Yes
H1hESC	CATG00000034706	CATG00000034706.1	lncRNA_divergent	ZFP161.p2	1.87487	0.0390948	48	140	3162	17291	CATG00000032667,ENSG00000132470,ENSG00000263069,chr17:81342453-81343468,ENSG00000265688,ENSG00000185298,ENSG00000171246,ENSG00000169689,ENSG00000263843,ENSG00000141519,ENSG00000161533,ENSG00000170412,ENSG00000180901,ENSG00000167863,ENSG00000181523,ENSG00000171298,ENSG00000185624,ENSG00000125457,ENSG00000181045,ENSG00000161542,ENSG00000108479,ENSG00000109062,ENSG00000167281,chr17:77957847-77958222,ENSG00000183010,ENSG00000257949,ENSG00000261408,ENSG00000260369,CATG00000032410,ENSG00000035862,ENSG00000169683,ENSG00000185269,chr17:81397335-81397793,ENSG00000169710,ENSG00000129654,CATG00000032568,ENSG00000182173,chr17:81346020-81346437,ENSG00000055483,ENSG00000181409,ENSG00000262877,ENSG00000169727,ENSG00000183979,ENSG00000172794,ENSG00000188612,ENSG00000167291,ENSG00000176170,ENSG00000184557	Yes
H1hESC	CATG00000034706	CATG00000034706.1	lncRNA_divergent	TLX1..3_NFIC{dimer}.p2	2.46126	0.0835091	15	173	696	19757	ENSG00000132481,ENSG00000035862,ENSG00000181396,ENSG00000157637,CATG00000034744,ENSG00000266970,ENSG00000263053,ENSG00000197063,ENSG00000265688,CATG00000032626,ENSG00000108679,ENSG00000184557,ENSG00000167280,ENSG00000087157,ENSG00000262223	Yes
H1hESC	ENSG00000266970	RP11-806H10.4	lncRNA_divergent	HIC1.p2	1.46571	0.08103	84	114	6839	13604	CATG00000032667,chr17:81342453-81343468,CATG00000032626,ENSG00000141522,ENSG00000263843,ENSG00000167302,ENSG00000125457,ENSG00000185813,ENSG00000169683,ENSG00000185262,ENSG00000183684,CATG00000032450,ENSG00000176155,ENSG00000141576,ENSG00000108669,ENSG00000169727,ENSG00000169660,ENSG00000171302,ENSG00000181396,ENSG00000157637,ENSG00000108639,ENSG00000181045,ENSG00000169733,ENSG00000141526,ENSG00000167862,ENSG00000169710,ENSG00000175931,ENSG00000176845,ENSG00000182173,ENSG00000129673,ENSG00000181409,ENSG00000184009,ENSG00000266714,ENSG00000229848,ENSG00000262877,ENSG00000169718,ENSG00000183979,ENSG00000176170,ENSG00000178927,ENSG00000167895,ENSG00000265688,ENSG00000185298,ENSG00000141568,ENSG00000167280,ENSG00000173818,CATG00000034554,ENSG00000180901,ENSG00000070731,CATG00000034706,ENSG00000167863,ENSG00000185504,ENSG00000171298,ENSG00000182534,ENSG00000182040,CATG00000034866,chr17:77957847-77958222,ENSG00000204237,ENSG00000132478,ENSG00000035862,ENSG00000169738,ENSG00000109065,ENSG00000141552,ENSG00000087157,ENSG00000125450,ENSG00000262814,ENSG00000109066,chr17:81345525-81345848,ENSG00000175711,ENSG00000073350,chr17:81397335-81397793,ENSG00000184557,ENSG00000141577,ENSG00000171246,ENSG00000078687,ENSG00000181523,ENSG00000169696,CATG00000034744,ENSG00000108479,CATG00000032409,ENSG00000185269,ENSG00000262049,chr17:81346020-81346437,ENSG00000141582,ENSG00000184640	Yes
H1hESC	ENSG00000266970	RP11-806H10.4	lncRNA_divergent	HIF1A.p2	1.97739	0.051669	24	174	1333	19110	CATG00000032591,ENSG00000185298,ENSG00000141568,ENSG00000167900,ENSG00000141580,ENSG00000171298,ENSG00000262223,ENSG00000169733,ENSG00000141526,CATG00000032410,ENSG00000141543,ENSG00000175931,ENSG00000141552,CATG00000032568,ENSG00000183077,ENSG00000125450,ENSG00000129673,ENSG00000167861,ENSG00000183684,ENSG00000173894,ENSG00000184009,ENSG00000108669,ENSG00000169727,ENSG00000188612	Yes
H1hESC	ENSG00000266970	RP11-806H10.4	lncRNA_divergent	SP1.p2	1.54272	0.051669	136	62	12002	8441	CATG00000032667,ENSG00000092931,CATG00000032626,ENSG00000141522,ENSG00000141580,ENSG00000161533,ENSG00000161547,ENSG00000189159,ENSG00000167302,ENSG00000173821,ENSG00000185813,ENSG00000175866,ENSG00000169683,ENSG00000141543,ENSG00000141551,ENSG00000129646,ENSG00000161513,CATG00000032568,ENSG00000185262,ENSG00000167861,ENSG00000125449,ENSG00000183684,CATG00000032450,ENSG00000204316,ENSG00000169660,ENSG00000141576,ENSG00000108669,ENSG00000161526,ENSG00000169727,ENSG00000172794,ENSG00000171302,ENSG00000225663,ENSG00000181396,ENSG00000157637,ENSG00000141569,ENSG00000185527,ENSG00000169689,ENSG00000108639,ENSG00000181045,CATG00000032432,ENSG00000183010,ENSG00000141526,ENSG00000125445,ENSG00000169710,ENSG00000175931,ENSG00000267568,ENSG00000176845,ENSG00000182173,ENSG00000183077,ENSG00000141570,ENSG00000132481,ENSG00000224877,ENSG00000184009,ENSG00000266714,ENSG00000141524,ENSG00000229848,ENSG00000264569,ENSG00000108469,ENSG00000183979,CATG00000032656,ENSG00000173762,ENSG00000167291,ENSG00000176170,ENSG00000178927,ENSG00000187531,ENSG00000132470,ENSG00000167895,ENSG00000185359,ENSG00000262413,ENSG00000092929,ENSG00000141568,ENSG00000167889,CATG00000034571,ENSG00000167280,CATG00000034554,ENSG00000180901,ENSG00000070731,CATG00000034706,ENSG00000167863,ENSG00000185504,ENSG00000171298,ENSG00000161544,ENSG00000182534,ENSG00000182040,ENSG00000109062,ENSG00000129667,CATG00000034866,chr17:77957847-77958222,ENSG00000257949,ENSG00000265458,ENSG00000265692,ENSG00000204347,ENSG00000035862,ENSG00000169738,ENSG00000109065,chr17:76268345-76268753,ENSG00000141560,ENSG00000087157,ENSG00000125450,ENSG00000055483,ENSG00000173894,ENSG00000109066,chr17:81345525-81345848,ENSG00000175711,ENSG00000073350,ENSG00000184557,ENSG00000109089,ENSG00000181038,ENSG00000263069,CATG00000032591,ENSG00000141577,ENSG00000171246,ENSG00000167900,ENSG00000267432,ENSG00000078687,ENSG00000141519,ENSG00000181523,ENSG00000177303,CATG00000034744,ENSG00000214087,ENSG00000169696,ENSG00000070495,ENSG00000125447,ENSG00000108479,ENSG00000170190,ENSG00000261408,ENSG00000260369,CATG00000032436,chr17:78381256-78382269,chr17:81346020-81346437,ENSG00000141562,ENSG00000132471,ENSG00000141582,ENSG00000169750,ENSG00000141540,ENSG00000184640	Yes
H1hESC	ENSG00000266970	RP11-806H10.4	lncRNA_divergent	TFAP2B.p2	1.42277	0.0941291	90	108	7551	12892	chr17:81342453-81343468,ENSG00000161547,ENSG00000173821,ENSG00000175866,ENSG00000169683,ENSG00000197063,ENSG00000129654,ENSG00000129646,ENSG00000161513,CATG00000032568,ENSG00000185262,CATG00000032450,ENSG00000176155,ENSG00000141576,ENSG00000108669,ENSG00000169727,ENSG00000169660,ENSG00000172794,ENSG00000108679,ENSG00000171302,ENSG00000225663,ENSG00000181396,ENSG00000141569,ENSG00000089685,ENSG00000185624,ENSG00000181045,ENSG00000183010,ENSG00000169733,ENSG00000141526,ENSG00000175931,ENSG00000176845,ENSG00000182173,ENSG00000132481,ENSG00000184009,ENSG00000229848,ENSG00000169718,ENSG00000183979,ENSG00000167291,ENSG00000176170,ENSG00000187531,ENSG00000132470,ENSG00000185359,ENSG00000265688,ENSG00000185298,ENSG00000141568,ENSG00000167889,ENSG00000180901,ENSG00000070731,ENSG00000167863,ENSG00000185504,ENSG00000171298,ENSG00000161544,ENSG00000182534,ENSG00000182040,ENSG00000109062,CATG00000034866,ENSG00000204237,ENSG00000265458,ENSG00000265692,ENSG00000132478,ENSG00000035862,ENSG00000169738,ENSG00000263053,ENSG00000141552,ENSG00000087157,ENSG00000125450,ENSG00000176108,ENSG00000055483,ENSG00000173894,ENSG00000175711,ENSG00000073350,chr17:81397335-81397793,ENSG00000184557,ENSG00000109089,ENSG00000171246,ENSG00000078687,ENSG00000141519,ENSG00000181523,ENSG00000169696,ENSG00000214087,ENSG00000108479,ENSG00000167281,ENSG00000170190,ENSG00000260369,ENSG00000185269,ENSG00000141562,ENSG00000141582,ENSG00000169750,ENSG00000141540,ENSG00000184640	Yes
H1hESC	ENSG00000266970	RP11-806H10.4	lncRNA_divergent	TFAP2{A,C}.p2	1.51813	0.051669	88	110	7055	13388	CATG00000032667,chr17:81342453-81343468,CATG00000032626,chr17:82094837-82094946,ENSG00000185813,ENSG00000268310,ENSG00000175866,ENSG00000197063,ENSG00000141551,ENSG00000129654,ENSG00000129646,ENSG00000185262,ENSG00000167861,ENSG00000183684,CATG00000032450,ENSG00000204316,ENSG00000141576,ENSG00000108669,ENSG00000161526,ENSG00000169727,ENSG00000188612,ENSG00000157637,ENSG00000167881,ENSG00000141569,ENSG00000262660,ENSG00000108639,ENSG00000185624,ENSG00000181045,ENSG00000262223,ENSG00000141526,CATG00000032680,ENSG00000234912,ENSG00000176845,ENSG00000182173,ENSG00000183077,ENSG00000132481,ENSG00000129673,ENSG00000181409,ENSG00000184009,ENSG00000266714,ENSG00000141524,ENSG00000262877,ENSG00000229848,ENSG00000264569,ENSG00000108469,ENSG00000183979,ENSG00000132470,ENSG00000185359,ENSG00000265688,ENSG00000141568,ENSG00000167889,CATG00000034706,chr17:82072065-82072193,ENSG00000182534,ENSG00000182040,ENSG00000109062,ENSG00000129667,chr17:77957847-77958222,ENSG00000132478,ENSG00000204347,ENSG00000263053,ENSG00000141560,ENSG00000141552,ENSG00000125450,ENSG00000176108,ENSG00000055483,ENSG00000173894,ENSG00000175711,chr17:81345525-81345848,ENSG00000073350,chr17:81397335-81397793,ENSG00000109089,ENSG00000129657,ENSG00000263069,ENSG00000167900,ENSG00000181523,ENSG00000177303,ENSG00000214087,ENSG00000108479,ENSG00000183048,ENSG00000170190,CATG00000032410,ENSG00000185269,ENSG00000182446,chr17:81346020-81346437,ENSG00000141562,ENSG00000141582,ENSG00000184640	Yes
H1hESC	ENSG00000266970	RP11-806H10.4	lncRNA_divergent	EGR1..3.p2	1.58613	0.0941291	41	157	2890	17553	ENSG00000225663,ENSG00000181396,ENSG00000265688,ENSG00000167881,ENSG00000141522,ENSG00000167889,CATG00000034571,ENSG00000167280,ENSG00000180901,ENSG00000167863,CATG00000034744,ENSG00000182534,ENSG00000161542,ENSG00000182040,ENSG00000125447,ENSG00000108479,ENSG00000167281,ENSG00000265458,ENSG00000170190,ENSG00000141526,ENSG00000175866,ENSG00000197063,ENSG00000175931,CATG00000032568,ENSG00000141552,ENSG00000182446,ENSG00000141562,ENSG00000125449,ENSG00000183684,ENSG00000173894,CATG00000032450,ENSG00000181409,ENSG00000184009,ENSG00000175711,ENSG00000266714,ENSG00000229848,ENSG00000176155,ENSG00000141576,ENSG00000169660,ENSG00000141582,CATG00000032656	Yes
H1hESC	ENSG00000266970	RP11-806H10.4	lncRNA_divergent	NFY{A,B,C}.p2	1.96336	0.00986716	44	154	2597	17846	CATG00000032667,ENSG00000177728,ENSG00000181396,ENSG00000185359,ENSG00000092931,ENSG00000141568,ENSG00000167900,ENSG00000169689,ENSG00000078687,ENSG00000180901,CATG00000034706,ENSG00000167863,ENSG00000161547,ENSG00000214087,ENSG00000185624,ENSG00000185813,ENSG00000109062,chr17:77957847-77958222,ENSG00000183010,ENSG00000262223,ENSG00000265458,CATG00000032410,ENSG00000169738,CATG00000032436,ENSG00000169683,ENSG00000185269,ENSG00000263053,ENSG00000169710,ENSG00000129654,ENSG00000141552,ENSG00000183077,ENSG00000185262,chr17:81346020-81346437,ENSG00000141562,ENSG00000183684,ENSG00000173894,ENSG00000132471,ENSG00000175711,ENSG00000141576,ENSG00000161526,ENSG00000108469,ENSG00000132475,ENSG00000188612,ENSG00000109089	Yes
H1hESC	ENSG00000266970	RP11-806H10.4	lncRNA_divergent	SOX17.p2	2.1281	0.0842904	16	182	811	19632	ENSG00000265458,ENSG00000141562,ENSG00000177728,CATG00000034706,ENSG00000204347,CATG00000032410,ENSG00000189159,ENSG00000185624,ENSG00000184009,ENSG00000141576,ENSG00000141577,ENSG00000188612,chr17:81397335-81397793,ENSG00000167889,chr17:77957847-77958222,ENSG00000078687	Yes
H1hESC	ENSG00000266970	RP11-806H10.4	lncRNA_divergent	HES1.p2	2.01697	0.00907411	47	151	2733	17710	ENSG00000225663,ENSG00000157637,chr17:81342453-81343468,ENSG00000265688,CATG00000032626,ENSG00000141568,ENSG00000171246,ENSG00000141569,ENSG00000141522,ENSG00000167889,ENSG00000078687,CATG00000034554,ENSG00000108639,CATG00000034706,ENSG00000167302,ENSG00000182534,ENSG00000185813,ENSG00000125447,ENSG00000167281,ENSG00000183010,ENSG00000268310,CATG00000034660,ENSG00000169733,CATG00000032410,ENSG00000125445,CATG00000032409,ENSG00000185269,ENSG00000263053,ENSG00000141551,ENSG00000141552,ENSG00000176108,ENSG00000183684,ENSG00000173894,CATG00000032450,ENSG00000224877,ENSG00000184009,ENSG00000141576,ENSG00000169727,ENSG00000169750,ENSG00000108679,ENSG00000132475,CATG00000032656,ENSG00000188612,ENSG00000073350,ENSG00000141540,ENSG00000184640,ENSG00000109089	Yes
H1hESC	ENSG00000266970	RP11-806H10.4	lncRNA_divergent	PATZ1.p2	1.65826	0.0117974	82	116	6110	14333	CATG00000032667,ENSG00000092931,chr17:82094837-82094946,ENSG00000141522,ENSG00000263843,ENSG00000161547,ENSG00000125457,ENSG00000185813,ENSG00000175866,ENSG00000169683,ENSG00000141543,ENSG00000141551,CATG00000032568,ENSG00000167861,ENSG00000125449,ENSG00000183684,CATG00000032450,ENSG00000176155,ENSG00000108669,ENSG00000169727,ENSG00000172794,ENSG00000188612,ENSG00000177728,ENSG00000141569,ENSG00000185527,ENSG00000169689,chr17:81391260-81393656,ENSG00000108639,ENSG00000185624,ENSG00000181045,ENSG00000262223,ENSG00000169733,ENSG00000141526,ENSG00000172782,ENSG00000169710,ENSG00000267568,ENSG00000141570,ENSG00000184009,ENSG00000266714,ENSG00000141524,CATG00000032656,ENSG00000178927,ENSG00000187531,ENSG00000092929,ENSG00000141568,CATG00000034571,CATG00000034706,ENSG00000171298,ENSG00000182040,ENSG00000129667,chr17:77957847-77958222,ENSG00000265458,ENSG00000132478,ENSG00000035862,ENSG00000109065,chr17:76268345-76268753,chr17:78923762-78924332,ENSG00000141560,ENSG00000125450,ENSG00000173894,ENSG00000109066,chr17:81345525-81345848,chr17:81397335-81397793,ENSG00000184557,ENSG00000181038,CATG00000032591,ENSG00000141577,ENSG00000171246,ENSG00000267432,ENSG00000078687,ENSG00000181523,ENSG00000070495,ENSG00000108479,ENSG00000167281,ENSG00000170190,CATG00000032410,ENSG00000185269,chr17:81346020-81346437,ENSG00000141562,ENSG00000141582,ENSG00000169750,ENSG00000184640	Yes
H1hESC	ENSG00000266970	RP11-806H10.4	lncRNA_divergent	SREBF1,2.p2	2.07183	0.096281	15	183	778	19665	ENSG00000225663,ENSG00000265692,ENSG00000161533,ENSG00000141570,ENSG00000261408,ENSG00000167895,ENSG00000181523,ENSG00000169696,ENSG00000171298,ENSG00000141524,ENSG00000181045,ENSG00000197063,ENSG00000265688,CATG00000034866,ENSG00000257949	Yes
H1hESC	ENSG00000266970	RP11-806H10.4	lncRNA_divergent	TFAP4.p2	1.94918	0.00986716	42	156	2481	17962	ENSG00000225663,ENSG00000263069,ENSG00000157637,chr17:81342453-81343468,ENSG00000092929,CATG00000032626,chr17:82094837-82094946,ENSG00000171246,ENSG00000141580,ENSG00000078687,ENSG00000161533,ENSG00000180901,CATG00000034706,ENSG00000167863,ENSG00000185504,ENSG00000181523,ENSG00000171298,chr17:75430342-75430689,ENSG00000070495,ENSG00000181045,CATG00000032432,ENSG00000182534,chr17:77957847-77958222,ENSG00000257949,ENSG00000261408,ENSG00000141526,CATG00000032410,ENSG00000109065,chr17:78381256-78382269,ENSG00000175931,ENSG00000129646,ENSG00000267568,ENSG00000087157,chr17:81346020-81346437,CATG00000032450,ENSG00000109066,ENSG00000141576,ENSG00000169727,ENSG00000161526,ENSG00000108469,ENSG00000188612,ENSG00000109089	Yes
H1hESC	ENSG00000266970	RP11-806H10.4	lncRNA_divergent	ZFP161.p2	1.84705	0.00986716	50	148	3161	17282	CATG00000032667,ENSG00000132470,ENSG00000263069,chr17:81342453-81343468,ENSG00000265688,ENSG00000185298,ENSG00000171246,ENSG00000169689,ENSG00000263843,ENSG00000141580,ENSG00000141519,ENSG00000161533,ENSG00000180901,CATG00000034706,ENSG00000167863,ENSG00000181523,ENSG00000171298,ENSG00000185624,ENSG00000125457,ENSG00000181045,ENSG00000161542,ENSG00000108479,ENSG00000109062,ENSG00000167281,chr17:77957847-77958222,ENSG00000183010,ENSG00000257949,ENSG00000261408,ENSG00000260369,CATG00000032410,ENSG00000035862,ENSG00000169683,ENSG00000185269,chr17:81397335-81397793,ENSG00000169710,ENSG00000129654,CATG00000032568,ENSG00000182173,chr17:81346020-81346437,ENSG00000055483,ENSG00000181409,ENSG00000184009,ENSG00000262877,ENSG00000169727,ENSG00000183979,ENSG00000172794,ENSG00000188612,ENSG00000167291,ENSG00000176170,ENSG00000184557	Yes
H1hESC	ENSG00000266970	RP11-806H10.4	lncRNA_divergent	ZNF148.p2	1.71082	0.0534381	38	160	2492	17951	ENSG00000157637,ENSG00000262413,CATG00000032626,ENSG00000185527,chr17:81391260-81393656,ENSG00000173818,ENSG00000263843,CATG00000034554,ENSG00000108639,ENSG00000180901,ENSG00000167863,ENSG00000185504,ENSG00000169696,ENSG00000070495,ENSG00000125457,ENSG00000109062,CATG00000034866,ENSG00000183010,ENSG00000169733,ENSG00000204347,ENSG00000141526,CATG00000032436,ENSG00000141560,chr17:81346020-81346437,ENSG00000129673,ENSG00000055483,ENSG00000173894,ENSG00000181409,ENSG00000132471,chr17:81345525-81345848,ENSG00000175711,ENSG00000108669,ENSG00000169727,ENSG00000183979,CATG00000032656,ENSG00000141540,ENSG00000184640,ENSG00000181038	Yes
H1hESC	ENSG00000266970	RP11-806H10.4	lncRNA_divergent	TLX1..3_NFIC{dimer}.p2	2.15875	0.0941291	14	184	696	19747	ENSG00000132481,ENSG00000035862,ENSG00000181396,ENSG00000157637,CATG00000034744,ENSG00000263053,ENSG00000197063,ENSG00000265688,CATG00000032626,ENSG00000108679,ENSG00000184557,ENSG00000167280,ENSG00000087157,ENSG00000262223	Yes
H1hESC	ENSG00000266970	RP11-806H10.4	lncRNA_divergent	TFEB.p2	2.78934	0.0997724	8	190	304	20139	CATG00000034706,ENSG00000167895,ENSG00000169696,ENSG00000132471,CATG00000032436,CATG00000034866,chr17:77957847-77958222,ENSG00000078687	Yes
H1hESC	CATG00000034724	CATG00000034724.1	lncRNA_divergent	HIC1.p2	1.51535	0.0677475	80	105	6844	13612	CATG00000032667,chr17:81342453-81343468,CATG00000032626,ENSG00000141522,ENSG00000263843,ENSG00000167302,ENSG00000125457,ENSG00000185813,ENSG00000169683,ENSG00000185262,ENSG00000183684,CATG00000032450,ENSG00000176155,ENSG00000141576,ENSG00000108669,ENSG00000169727,ENSG00000169660,ENSG00000171302,ENSG00000181396,ENSG00000157637,ENSG00000108639,ENSG00000266970,ENSG00000181045,ENSG00000169733,ENSG00000141526,ENSG00000167862,ENSG00000169710,ENSG00000175931,ENSG00000176845,ENSG00000182173,ENSG00000129673,ENSG00000181409,ENSG00000184009,ENSG00000266714,ENSG00000229848,ENSG00000262877,ENSG00000183979,ENSG00000176170,ENSG00000167895,ENSG00000265688,ENSG00000185298,ENSG00000167280,ENSG00000173818,ENSG00000180901,ENSG00000070731,CATG00000034706,ENSG00000167863,ENSG00000185504,ENSG00000171298,ENSG00000182534,ENSG00000182040,CATG00000034866,chr17:77957847-77958222,ENSG00000204237,ENSG00000132478,ENSG00000035862,ENSG00000169738,ENSG00000109065,ENSG00000141552,ENSG00000087157,ENSG00000125450,ENSG00000262814,ENSG00000109066,chr17:81345525-81345848,ENSG00000073350,chr17:81397335-81397793,ENSG00000184557,ENSG00000141577,ENSG00000171246,ENSG00000078687,ENSG00000181523,ENSG00000169696,CATG00000034744,ENSG00000108479,CATG00000032409,ENSG00000185269,ENSG00000262049,chr17:81346020-81346437,ENSG00000141582,ENSG00000184640	Yes
H1hESC	CATG00000034724	CATG00000034724.1	lncRNA_divergent	HIF1A.p2	1.93314	0.0722753	22	163	1335	19121	CATG00000032591,ENSG00000185298,ENSG00000167900,ENSG00000171298,ENSG00000262223,ENSG00000169733,ENSG00000141526,CATG00000032410,ENSG00000141543,ENSG00000175931,ENSG00000141552,CATG00000032568,ENSG00000183077,ENSG00000125450,ENSG00000129673,ENSG00000167861,ENSG00000183684,ENSG00000173894,ENSG00000184009,ENSG00000108669,ENSG00000169727,ENSG00000188612	Yes
H1hESC	CATG00000034724	CATG00000034724.1	lncRNA_divergent	PAX5.p2	1.42646	0.0956179	80	105	7122	13334	chr17:81342453-81343468,CATG00000034898,ENSG00000141522,ENSG00000161533,ENSG00000167302,ENSG00000185813,ENSG00000141551,ENSG00000129654,ENSG00000185262,ENSG00000167861,ENSG00000125449,CATG00000032450,ENSG00000204316,ENSG00000141576,ENSG00000108669,ENSG00000169727,ENSG00000108679,ENSG00000225663,ENSG00000177728,ENSG00000167881,ENSG00000182473,chr17:81391260-81393656,ENSG00000181045,CATG00000032432,ENSG00000169733,ENSG00000267426,ENSG00000141526,ENSG00000125445,ENSG00000169710,ENSG00000175931,ENSG00000188878,ENSG00000141570,ENSG00000129673,ENSG00000181409,ENSG00000224877,ENSG00000184009,ENSG00000266714,ENSG00000141524,ENSG00000183979,ENSG00000173762,ENSG00000167291,ENSG00000176170,ENSG00000187531,ENSG00000132470,CATG00000032445,ENSG00000262413,ENSG00000092929,ENSG00000185298,ENSG00000141556,ENSG00000167280,ENSG00000070731,ENSG00000185504,ENSG00000161544,ENSG00000182534,ENSG00000109062,ENSG00000129667,chr17:77957847-77958222,ENSG00000257949,ENSG00000204237,ENSG00000035862,ENSG00000169738,ENSG00000109065,chr17:76268345-76268753,ENSG00000173894,ENSG00000109066,chr17:81345525-81345848,chr17:81397335-81397793,ENSG00000171246,ENSG00000267432,ENSG00000141519,ENSG00000125447,ENSG00000108479,ENSG00000170190,ENSG00000261408,ENSG00000260369,ENSG00000185269,chr17:81346020-81346437,ENSG00000141582,ENSG00000169750,ENSG00000141540	Yes
H1hESC	CATG00000034724	CATG00000034724.1	lncRNA_divergent	RXR{A,B,G}.p2	1.92025	0.0956179	17	168	1024	19432	ENSG00000141564,CATG00000032667,ENSG00000262049,ENSG00000267432,ENSG00000181409,ENSG00000125454,ENSG00000266714,ENSG00000181045,ENSG00000161544,ENSG00000169710,CATG00000032656,ENSG00000171246,ENSG00000262660,ENSG00000183048,ENSG00000141522,ENSG00000176845,ENSG00000262814	Yes
H1hESC	CATG00000034724	CATG00000034724.1	lncRNA_divergent	SP1.p2	1.5789	0.0470584	128	57	12011	8445	CATG00000032667,ENSG00000092931,CATG00000032626,ENSG00000141522,ENSG00000161533,ENSG00000161547,ENSG00000189159,ENSG00000167302,ENSG00000173821,ENSG00000185813,ENSG00000175866,ENSG00000169683,ENSG00000141543,ENSG00000141551,ENSG00000129646,ENSG00000161513,CATG00000032568,ENSG00000185262,ENSG00000167861,ENSG00000125449,ENSG00000183684,CATG00000032450,ENSG00000204316,ENSG00000169660,ENSG00000141576,ENSG00000108669,ENSG00000161526,ENSG00000169727,ENSG00000172794,ENSG00000171302,ENSG00000225663,ENSG00000181396,ENSG00000157637,ENSG00000141569,ENSG00000185527,ENSG00000169689,ENSG00000108639,ENSG00000266970,ENSG00000181045,CATG00000032432,ENSG00000183010,ENSG00000141526,ENSG00000125445,ENSG00000169710,ENSG00000175931,ENSG00000267568,ENSG00000176845,ENSG00000182173,ENSG00000183077,ENSG00000141570,ENSG00000132481,ENSG00000224877,ENSG00000184009,ENSG00000266714,ENSG00000141524,ENSG00000229848,ENSG00000264569,ENSG00000108469,ENSG00000183979,CATG00000032656,ENSG00000173762,ENSG00000167291,ENSG00000176170,ENSG00000187531,ENSG00000132470,ENSG00000167895,ENSG00000185359,ENSG00000262413,ENSG00000092929,ENSG00000141556,ENSG00000167889,CATG00000034571,ENSG00000167280,ENSG00000180901,ENSG00000070731,CATG00000034706,ENSG00000167863,ENSG00000185504,ENSG00000171298,ENSG00000161544,ENSG00000182534,ENSG00000182040,ENSG00000109062,ENSG00000129667,CATG00000034866,chr17:77957847-77958222,ENSG00000257949,ENSG00000204347,ENSG00000035862,ENSG00000169738,ENSG00000109065,chr17:76268345-76268753,ENSG00000087157,ENSG00000125450,ENSG00000055483,ENSG00000173894,ENSG00000109066,chr17:81345525-81345848,ENSG00000073350,ENSG00000184557,ENSG00000181038,ENSG00000263069,CATG00000032591,ENSG00000141577,ENSG00000171246,ENSG00000167900,ENSG00000267432,ENSG00000078687,ENSG00000141519,ENSG00000181523,ENSG00000177303,CATG00000034744,ENSG00000214087,ENSG00000169696,ENSG00000070495,ENSG00000125447,ENSG00000108479,ENSG00000170190,ENSG00000261408,ENSG00000260369,CATG00000032436,chr17:78381256-78382269,chr17:81346020-81346437,ENSG00000132471,ENSG00000141582,ENSG00000169750,ENSG00000141540,ENSG00000184640	Yes
H1hESC	CATG00000034724	CATG00000034724.1	lncRNA_divergent	TFAP2B.p2	1.45086	0.0766513	85	100	7557	12899	chr17:81342453-81343468,ENSG00000161547,ENSG00000173821,ENSG00000175866,ENSG00000169683,ENSG00000197063,ENSG00000129654,ENSG00000129646,ENSG00000161513,CATG00000032568,ENSG00000185262,CATG00000032450,ENSG00000176155,ENSG00000141576,ENSG00000108669,ENSG00000169727,ENSG00000169660,ENSG00000172794,ENSG00000108679,ENSG00000171302,ENSG00000225663,ENSG00000181396,ENSG00000141569,ENSG00000089685,ENSG00000185624,ENSG00000266970,ENSG00000181045,ENSG00000183010,ENSG00000169733,ENSG00000141526,ENSG00000175931,ENSG00000176845,ENSG00000182173,ENSG00000132481,ENSG00000184009,ENSG00000229848,ENSG00000183979,ENSG00000167291,ENSG00000176170,ENSG00000187531,ENSG00000132470,ENSG00000185359,ENSG00000265688,ENSG00000185298,ENSG00000141556,ENSG00000167889,ENSG00000180901,ENSG00000070731,ENSG00000167863,ENSG00000185504,ENSG00000171298,ENSG00000161544,ENSG00000182534,ENSG00000182040,ENSG00000109062,CATG00000034866,ENSG00000204237,ENSG00000132478,ENSG00000035862,ENSG00000169738,ENSG00000263053,ENSG00000141552,ENSG00000087157,ENSG00000125450,ENSG00000176108,ENSG00000055483,ENSG00000173894,ENSG00000073350,chr17:81397335-81397793,ENSG00000184557,ENSG00000171246,ENSG00000078687,ENSG00000141519,ENSG00000181523,ENSG00000169696,ENSG00000214087,ENSG00000108479,ENSG00000167281,ENSG00000170190,ENSG00000260369,ENSG00000185269,ENSG00000141582,ENSG00000169750,ENSG00000141540,ENSG00000184640	Yes
H1hESC	CATG00000034724	CATG00000034724.1	lncRNA_divergent	TFAP2{A,C}.p2	1.47718	0.0722753	81	104	7062	13394	CATG00000032667,chr17:81342453-81343468,CATG00000032626,chr17:82094837-82094946,ENSG00000185813,ENSG00000268310,ENSG00000175866,ENSG00000197063,ENSG00000141551,ENSG00000129654,ENSG00000129646,ENSG00000185262,ENSG00000167861,ENSG00000183684,CATG00000032450,ENSG00000204316,ENSG00000141576,ENSG00000108669,ENSG00000161526,ENSG00000169727,ENSG00000188612,ENSG00000157637,ENSG00000167881,ENSG00000141569,ENSG00000262660,ENSG00000108639,ENSG00000185624,ENSG00000181045,ENSG00000262223,ENSG00000141526,ENSG00000234912,ENSG00000176845,ENSG00000182173,ENSG00000183077,ENSG00000132481,ENSG00000129673,ENSG00000181409,ENSG00000184009,ENSG00000266714,ENSG00000141524,ENSG00000262877,ENSG00000229848,ENSG00000264569,ENSG00000108469,ENSG00000183979,ENSG00000132470,ENSG00000185359,ENSG00000265688,ENSG00000167889,CATG00000034706,ENSG00000182534,ENSG00000182040,ENSG00000109062,ENSG00000129667,chr17:77957847-77958222,ENSG00000132478,ENSG00000204347,ENSG00000263053,ENSG00000141552,ENSG00000125450,ENSG00000176108,ENSG00000055483,ENSG00000173894,chr17:81345525-81345848,ENSG00000073350,chr17:81397335-81397793,ENSG00000129657,ENSG00000263069,ENSG00000167900,ENSG00000181523,ENSG00000177303,ENSG00000214087,ENSG00000108479,ENSG00000183048,ENSG00000170190,CATG00000032410,ENSG00000185269,ENSG00000182446,chr17:81346020-81346437,ENSG00000141582,ENSG00000184640	Yes
H1hESC	CATG00000034724	CATG00000034724.1	lncRNA_divergent	TFDP1.p2	1.51334	0.0722753	67	118	5581	14875	ENSG00000132470,ENSG00000073350,ENSG00000185359,ENSG00000092931,CATG00000032591,ENSG00000141577,ENSG00000265688,ENSG00000141556,ENSG00000167900,ENSG00000167889,CATG00000034571,ENSG00000078687,ENSG00000161533,ENSG00000089685,CATG00000034706,ENSG00000169696,ENSG00000161547,ENSG00000214087,ENSG00000161544,ENSG00000182534,ENSG00000108479,ENSG00000109062,CATG00000034866,ENSG00000167281,chr17:77957847-77958222,ENSG00000257949,ENSG00000261408,ENSG00000267426,ENSG00000132478,ENSG00000141526,ENSG00000167862,CATG00000032436,ENSG00000169683,ENSG00000141543,CATG00000032409,ENSG00000109065,ENSG00000185269,ENSG00000197063,ENSG00000175931,ENSG00000129654,ENSG00000129646,ENSG00000188878,ENSG00000161513,CATG00000032568,ENSG00000141552,ENSG00000176845,ENSG00000182173,ENSG00000183077,ENSG00000087157,ENSG00000167861,ENSG00000125449,ENSG00000183684,ENSG00000055483,ENSG00000173894,ENSG00000184009,ENSG00000109066,ENSG00000204316,ENSG00000229848,ENSG00000176155,ENSG00000108669,ENSG00000161526,ENSG00000108469,ENSG00000141582,ENSG00000141540,ENSG00000167291,ENSG00000176170,ENSG00000184640	Yes
H1hESC	CATG00000034724	CATG00000034724.1	lncRNA_divergent	EGR1..3.p2	1.62167	0.0766513	39	146	2893	17563	ENSG00000225663,ENSG00000181396,ENSG00000265688,ENSG00000167881,ENSG00000141522,ENSG00000167889,CATG00000034571,ENSG00000167280,ENSG00000180901,ENSG00000167863,CATG00000034744,ENSG00000266970,ENSG00000182534,ENSG00000161542,ENSG00000182040,ENSG00000125447,ENSG00000108479,ENSG00000167281,ENSG00000170190,ENSG00000141526,ENSG00000175866,ENSG00000197063,ENSG00000175931,CATG00000032568,ENSG00000141552,ENSG00000182446,ENSG00000125449,ENSG00000183684,ENSG00000173894,CATG00000032450,ENSG00000181409,ENSG00000184009,ENSG00000266714,ENSG00000229848,ENSG00000176155,ENSG00000141576,ENSG00000169660,ENSG00000141582,CATG00000032656	Yes
H1hESC	CATG00000034724	CATG00000034724.1	lncRNA_divergent	KLF4.p3	1.44232	0.0956179	63	122	5393	15063	CATG00000032667,ENSG00000132470,CATG00000032445,ENSG00000263069,chr17:81342453-81343468,ENSG00000185359,ENSG00000262413,CATG00000032591,ENSG00000141577,ENSG00000182473,chr17:82094837-82094946,ENSG00000141556,ENSG00000141569,ENSG00000167900,ENSG00000169689,ENSG00000267432,ENSG00000078687,ENSG00000070731,ENSG00000108639,CATG00000034706,ENSG00000185504,ENSG00000181523,ENSG00000169696,ENSG00000214087,chr17:75430342-75430689,ENSG00000070495,ENSG00000173762,ENSG00000161544,ENSG00000182534,ENSG00000109062,ENSG00000129667,CATG00000034866,chr17:77957847-77958222,CATG00000032410,ENSG00000175866,ENSG00000169683,ENSG00000141543,CATG00000032409,chr17:76268345-76268753,chr17:78923762-78924332,ENSG00000169710,ENSG00000175931,ENSG00000161513,ENSG00000176845,ENSG00000183077,chr17:81346020-81346437,ENSG00000141570,ENSG00000167861,ENSG00000173894,ENSG00000172809,chr17:81345525-81345848,ENSG00000204316,ENSG00000266714,ENSG00000169660,ENSG00000141524,ENSG00000183979,ENSG00000169750,ENSG00000172794,CATG00000032656,ENSG00000141540,ENSG00000188612,ENSG00000073350,ENSG00000181038	Yes
H1hESC	CATG00000034724	CATG00000034724.1	lncRNA_divergent	NFY{A,B,C}.p2	1.83291	0.0315423	39	146	2602	17854	CATG00000032667,ENSG00000177728,ENSG00000181396,ENSG00000185359,ENSG00000092931,ENSG00000167900,ENSG00000169689,ENSG00000078687,ENSG00000180901,CATG00000034706,ENSG00000167863,ENSG00000161547,ENSG00000214087,ENSG00000185624,ENSG00000185813,ENSG00000109062,chr17:77957847-77958222,ENSG00000183010,ENSG00000262223,CATG00000032410,ENSG00000169738,CATG00000032436,ENSG00000169683,ENSG00000185269,ENSG00000263053,ENSG00000169710,ENSG00000129654,ENSG00000141552,ENSG00000183077,ENSG00000185262,chr17:81346020-81346437,ENSG00000183684,ENSG00000173894,ENSG00000132471,ENSG00000141576,ENSG00000161526,ENSG00000108469,ENSG00000132475,ENSG00000188612	Yes
H1hESC	CATG00000034724	CATG00000034724.1	lncRNA_divergent	HES1.p2	2.02107	0.00729998	44	141	2736	17720	ENSG00000225663,ENSG00000157637,chr17:81342453-81343468,ENSG00000265688,CATG00000032626,ENSG00000171246,ENSG00000141569,ENSG00000141522,ENSG00000167889,ENSG00000078687,ENSG00000108639,CATG00000034706,ENSG00000167302,ENSG00000182534,ENSG00000185813,ENSG00000125447,ENSG00000167281,ENSG00000183010,ENSG00000268310,CATG00000034660,ENSG00000169733,CATG00000032410,ENSG00000125445,CATG00000032409,ENSG00000185269,ENSG00000263053,ENSG00000141551,ENSG00000141552,ENSG00000176108,ENSG00000183684,ENSG00000173894,CATG00000032450,ENSG00000224877,ENSG00000184009,ENSG00000141576,ENSG00000169727,ENSG00000169750,ENSG00000108679,ENSG00000132475,CATG00000032656,ENSG00000188612,ENSG00000073350,ENSG00000141540,ENSG00000184640	Yes
H1hESC	CATG00000034724	CATG00000034724.1	lncRNA_divergent	MAFB.p2	1.64275	0.0956179	31	154	2233	18223	CATG00000032667,ENSG00000263069,ENSG00000157637,chr17:81342453-81343468,ENSG00000262413,ENSG00000141577,ENSG00000265688,CATG00000032626,ENSG00000171246,ENSG00000263843,ENSG00000089685,ENSG00000125457,ENSG00000182040,ENSG00000267426,ENSG00000185269,ENSG00000263053,ENSG00000197063,ENSG00000141551,ENSG00000169710,chr17:78381256-78382269,ENSG00000188878,CATG00000032568,ENSG00000141552,ENSG00000182446,ENSG00000185262,ENSG00000129673,ENSG00000183684,ENSG00000184009,ENSG00000204316,ENSG00000141582,ENSG00000188612	Yes
H1hESC	CATG00000034724	CATG00000034724.1	lncRNA_divergent	PATZ1.p2	1.74826	0.00788774	79	106	6114	14342	CATG00000032667,ENSG00000092931,chr17:82094837-82094946,CATG00000034898,ENSG00000141522,ENSG00000263843,ENSG00000161547,ENSG00000125457,ENSG00000185813,ENSG00000175866,ENSG00000169683,ENSG00000141543,ENSG00000141551,CATG00000032568,ENSG00000167861,ENSG00000125449,ENSG00000183684,CATG00000032450,ENSG00000176155,ENSG00000108669,ENSG00000169727,ENSG00000172794,ENSG00000188612,ENSG00000177728,ENSG00000141569,ENSG00000185527,ENSG00000169689,chr17:81391260-81393656,ENSG00000108639,ENSG00000185624,ENSG00000266970,ENSG00000181045,ENSG00000262223,ENSG00000169733,ENSG00000141526,ENSG00000169710,ENSG00000267568,ENSG00000141570,ENSG00000184009,ENSG00000266714,ENSG00000141524,CATG00000032656,ENSG00000187531,ENSG00000092929,ENSG00000141556,CATG00000034571,CATG00000034706,ENSG00000171298,ENSG00000182040,ENSG00000129667,chr17:77957847-77958222,ENSG00000132478,ENSG00000035862,ENSG00000109065,chr17:76268345-76268753,chr17:78923762-78924332,ENSG00000125450,ENSG00000173894,ENSG00000109066,chr17:81345525-81345848,chr17:81397335-81397793,ENSG00000184557,ENSG00000181038,CATG00000032591,ENSG00000141577,ENSG00000171246,ENSG00000267432,ENSG00000078687,ENSG00000181523,ENSG00000070495,ENSG00000108479,ENSG00000167281,ENSG00000170190,CATG00000032410,ENSG00000185269,chr17:81346020-81346437,ENSG00000141582,ENSG00000169750,ENSG00000184640	Yes
H1hESC	CATG00000034724	CATG00000034724.1	lncRNA_divergent	SREBF1,2.p2	2.06801	0.0956179	14	171	779	19677	ENSG00000225663,ENSG00000261408,ENSG00000161533,ENSG00000141570,ENSG00000167895,ENSG00000181523,ENSG00000169696,ENSG00000171298,ENSG00000141524,ENSG00000181045,ENSG00000197063,ENSG00000265688,CATG00000034866,ENSG00000257949	Yes
H1hESC	CATG00000034724	CATG00000034724.1	lncRNA_divergent	TFAP4.p2	1.99681	0.00794902	40	145	2483	17973	ENSG00000225663,ENSG00000263069,ENSG00000157637,chr17:81342453-81343468,ENSG00000092929,CATG00000032626,chr17:82094837-82094946,ENSG00000171246,ENSG00000078687,ENSG00000161533,ENSG00000180901,CATG00000034706,ENSG00000167863,ENSG00000185504,ENSG00000181523,ENSG00000171298,chr17:75430342-75430689,ENSG00000070495,ENSG00000181045,CATG00000032432,ENSG00000182534,chr17:77957847-77958222,ENSG00000257949,ENSG00000261408,ENSG00000141526,CATG00000032410,ENSG00000109065,chr17:78381256-78382269,ENSG00000175931,ENSG00000129646,ENSG00000267568,ENSG00000087157,chr17:81346020-81346437,CATG00000032450,ENSG00000109066,ENSG00000141576,ENSG00000169727,ENSG00000161526,ENSG00000108469,ENSG00000188612	Yes
H1hESC	CATG00000034724	CATG00000034724.1	lncRNA_divergent	ZFP161.p2	1.97056	0.00729998	49	136	3162	17294	CATG00000032667,ENSG00000132470,ENSG00000263069,chr17:81342453-81343468,ENSG00000265688,ENSG00000185298,ENSG00000171246,ENSG00000169689,ENSG00000263843,ENSG00000141519,ENSG00000161533,ENSG00000180901,CATG00000034706,ENSG00000167863,ENSG00000181523,ENSG00000171298,ENSG00000185624,ENSG00000125457,ENSG00000181045,ENSG00000161542,ENSG00000108479,ENSG00000109062,ENSG00000167281,chr17:77957847-77958222,ENSG00000183010,ENSG00000257949,ENSG00000261408,ENSG00000260369,CATG00000032410,ENSG00000035862,ENSG00000169683,ENSG00000185269,chr17:81397335-81397793,ENSG00000169710,ENSG00000129654,CATG00000032568,ENSG00000182173,chr17:81346020-81346437,ENSG00000055483,ENSG00000181409,ENSG00000184009,ENSG00000262877,ENSG00000169727,ENSG00000183979,ENSG00000172794,ENSG00000188612,ENSG00000167291,ENSG00000176170,ENSG00000184557	Yes
H1hESC	CATG00000034724	CATG00000034724.1	lncRNA_divergent	ZNF148.p2	1.67972	0.0722753	35	150	2495	17961	ENSG00000157637,ENSG00000262413,CATG00000032626,ENSG00000185527,chr17:81391260-81393656,ENSG00000173818,ENSG00000263843,ENSG00000180901,ENSG00000108639,ENSG00000167863,ENSG00000185504,ENSG00000169696,ENSG00000070495,ENSG00000125457,ENSG00000109062,CATG00000034866,ENSG00000183010,ENSG00000169733,ENSG00000204347,ENSG00000141526,CATG00000032436,chr17:81346020-81346437,ENSG00000129673,ENSG00000055483,ENSG00000173894,ENSG00000181409,ENSG00000132471,chr17:81345525-81345848,ENSG00000108669,ENSG00000169727,ENSG00000183979,CATG00000032656,ENSG00000141540,ENSG00000184640,ENSG00000181038	Yes
H1hESC	CATG00000034724	CATG00000034724.1	lncRNA_divergent	TLX1..3_NFIC{dimer}.p2	2.50507	0.0470584	15	170	696	19760	ENSG00000132481,ENSG00000035862,ENSG00000181396,ENSG00000157637,CATG00000034744,ENSG00000266970,ENSG00000263053,ENSG00000197063,ENSG00000265688,CATG00000032626,ENSG00000108679,ENSG00000184557,ENSG00000167280,ENSG00000087157,ENSG00000262223	Yes
H1hESC	CATG00000034724	CATG00000034724.1	lncRNA_divergent	TFEB.p2	2.99613	0.0766513	8	177	304	20152	CATG00000034706,ENSG00000167895,ENSG00000169696,ENSG00000132471,CATG00000032436,CATG00000034866,chr17:77957847-77958222,ENSG00000078687	Yes
H1hESC	ENSG00000267432	RP11-559N14.5	lncRNA_divergent	HIC1.p2	1.52884	0.0436278	83	108	6841	13609	CATG00000032667,chr17:81342453-81343468,CATG00000032626,ENSG00000141522,ENSG00000263843,ENSG00000167302,ENSG00000125457,ENSG00000185813,ENSG00000169683,ENSG00000185262,ENSG00000183684,CATG00000032450,ENSG00000176155,ENSG00000141576,ENSG00000108669,ENSG00000169727,ENSG00000169660,ENSG00000171302,ENSG00000181396,ENSG00000157637,ENSG00000108639,ENSG00000266970,ENSG00000181045,ENSG00000169733,ENSG00000141526,ENSG00000169710,ENSG00000175931,ENSG00000176845,ENSG00000182173,ENSG00000129673,ENSG00000181409,ENSG00000184009,ENSG00000266714,ENSG00000229848,ENSG00000262877,ENSG00000183979,ENSG00000176170,ENSG00000167895,ENSG00000265688,ENSG00000185298,ENSG00000167280,ENSG00000173818,CATG00000034554,ENSG00000180901,ENSG00000070731,CATG00000034706,ENSG00000167863,ENSG00000185504,ENSG00000171298,ENSG00000182534,ENSG00000182040,CATG00000034866,chr17:77957847-77958222,ENSG00000204237,ENSG00000132478,ENSG00000035862,ENSG00000169738,ENSG00000109065,ENSG00000141552,ENSG00000087157,ENSG00000125450,ENSG00000262814,ENSG00000141542,ENSG00000109066,chr17:81345525-81345848,ENSG00000175711,ENSG00000073350,chr17:81397335-81397793,ENSG00000184557,ENSG00000141577,ENSG00000171246,ENSG00000125458,ENSG00000078687,ENSG00000181523,ENSG00000169696,CATG00000034744,ENSG00000108479,CATG00000032409,ENSG00000185269,ENSG00000262049,chr17:81346020-81346437,ENSG00000141582,ENSG00000184640	Yes
H1hESC	ENSG00000267432	RP11-559N14.5	lncRNA_divergent	PAX5.p2	1.43943	0.0813751	83	108	7118	13332	chr17:81342453-81343468,CATG00000034898,ENSG00000141522,ENSG00000161533,ENSG00000167302,ENSG00000185813,ENSG00000141551,ENSG00000129654,ENSG00000185262,ENSG00000167861,ENSG00000125449,CATG00000032450,ENSG00000204316,ENSG00000141576,ENSG00000108669,ENSG00000169727,ENSG00000108679,ENSG00000225663,ENSG00000177728,ENSG00000167881,ENSG00000182473,chr17:81391260-81393656,ENSG00000181045,CATG00000032432,ENSG00000169733,ENSG00000267426,ENSG00000141526,ENSG00000125445,ENSG00000169710,ENSG00000175931,ENSG00000188878,ENSG00000141570,ENSG00000129673,ENSG00000181409,ENSG00000224877,ENSG00000184009,ENSG00000266714,ENSG00000141524,ENSG00000183979,ENSG00000173762,ENSG00000167291,ENSG00000176170,ENSG00000187531,ENSG00000132470,CATG00000032445,ENSG00000262413,ENSG00000092929,ENSG00000185298,ENSG00000141556,ENSG00000167280,ENSG00000070731,ENSG00000185504,chr17:82072065-82072193,ENSG00000161544,ENSG00000182534,ENSG00000109062,ENSG00000129667,chr17:77957847-77958222,ENSG00000257949,ENSG00000204237,ENSG00000035862,ENSG00000169738,ENSG00000109065,chr17:76268345-76268753,ENSG00000141542,ENSG00000173894,ENSG00000109066,ENSG00000175711,chr17:81345525-81345848,chr17:81397335-81397793,ENSG00000171246,ENSG00000125458,ENSG00000141519,ENSG00000125447,ENSG00000108479,ENSG00000170190,ENSG00000261408,ENSG00000260369,ENSG00000185269,chr17:81346020-81346437,ENSG00000141582,ENSG00000169750,ENSG00000141540	Yes
H1hESC	ENSG00000267432	RP11-559N14.5	lncRNA_divergent	SP1.p2	1.65407	0.0249093	134	57	12004	8446	CATG00000032667,ENSG00000092931,CATG00000032626,ENSG00000141522,ENSG00000161533,ENSG00000161547,ENSG00000189159,ENSG00000167302,ENSG00000173821,ENSG00000185813,ENSG00000175866,ENSG00000169683,ENSG00000141543,ENSG00000141551,ENSG00000129646,ENSG00000161513,CATG00000032568,ENSG00000185262,ENSG00000167861,ENSG00000125449,ENSG00000183684,CATG00000032450,ENSG00000204316,ENSG00000169660,ENSG00000141576,ENSG00000108669,ENSG00000161526,ENSG00000169727,ENSG00000172794,ENSG00000171302,ENSG00000225663,ENSG00000181396,ENSG00000157637,ENSG00000141569,ENSG00000185527,ENSG00000169689,ENSG00000108639,ENSG00000266970,ENSG00000181045,CATG00000032432,ENSG00000183010,ENSG00000141526,ENSG00000125445,ENSG00000169710,ENSG00000175931,ENSG00000267568,ENSG00000176845,ENSG00000182173,ENSG00000183077,ENSG00000141570,ENSG00000132481,ENSG00000224877,ENSG00000184009,ENSG00000266714,ENSG00000141524,ENSG00000229848,ENSG00000264569,ENSG00000108469,ENSG00000183979,CATG00000032656,ENSG00000173762,ENSG00000167291,ENSG00000176170,ENSG00000187531,ENSG00000132470,ENSG00000167895,ENSG00000185359,ENSG00000262413,ENSG00000092929,ENSG00000141556,ENSG00000167889,CATG00000034571,ENSG00000167280,CATG00000034554,ENSG00000180901,ENSG00000070731,CATG00000034706,ENSG00000167863,ENSG00000185504,ENSG00000171298,ENSG00000161544,ENSG00000182534,ENSG00000182040,ENSG00000109062,ENSG00000129667,CATG00000034866,chr17:77957847-77958222,ENSG00000257949,ENSG00000265692,ENSG00000204347,ENSG00000265342,ENSG00000035862,ENSG00000169738,ENSG00000109065,chr17:76268345-76268753,ENSG00000087157,ENSG00000125450,ENSG00000141542,ENSG00000055483,ENSG00000173894,ENSG00000109066,chr17:81345525-81345848,ENSG00000175711,ENSG00000073350,ENSG00000184557,ENSG00000109089,ENSG00000181038,ENSG00000263069,CATG00000032591,ENSG00000141577,ENSG00000171246,ENSG00000125458,ENSG00000167900,ENSG00000078687,ENSG00000141519,ENSG00000181523,ENSG00000177303,CATG00000034744,ENSG00000214087,ENSG00000169696,ENSG00000070495,ENSG00000125447,ENSG00000108479,ENSG00000170190,ENSG00000261408,ENSG00000260369,CATG00000032436,chr17:78381256-78382269,chr17:81346020-81346437,ENSG00000132471,ENSG00000141582,ENSG00000169750,ENSG00000141540,ENSG00000184640	Yes
H1hESC	ENSG00000267432	RP11-559N14.5	lncRNA_divergent	TFAP2B.p2	1.55451	0.0349527	91	100	7551	12899	chr17:81342453-81343468,ENSG00000161547,ENSG00000173821,ENSG00000175866,ENSG00000169683,ENSG00000197063,ENSG00000129654,ENSG00000129646,ENSG00000161513,CATG00000032568,ENSG00000185262,CATG00000032450,ENSG00000176155,ENSG00000141576,ENSG00000108669,ENSG00000169727,ENSG00000169660,ENSG00000172794,ENSG00000108679,ENSG00000171302,ENSG00000225663,ENSG00000181396,ENSG00000141569,ENSG00000089685,ENSG00000185624,ENSG00000266970,ENSG00000181045,ENSG00000183010,ENSG00000169733,ENSG00000141526,ENSG00000175931,ENSG00000176845,ENSG00000182173,ENSG00000132481,ENSG00000184009,ENSG00000229848,ENSG00000183979,ENSG00000167291,ENSG00000176170,ENSG00000187531,ENSG00000132470,ENSG00000185359,ENSG00000265688,ENSG00000185298,ENSG00000141556,ENSG00000167889,ENSG00000180901,ENSG00000070731,ENSG00000167863,ENSG00000185504,ENSG00000171298,ENSG00000161544,ENSG00000182534,ENSG00000182040,ENSG00000109062,CATG00000034866,ENSG00000204237,ENSG00000265692,ENSG00000132478,ENSG00000265342,ENSG00000035862,ENSG00000169738,ENSG00000263053,ENSG00000141552,ENSG00000087157,ENSG00000125450,ENSG00000141542,ENSG00000176108,ENSG00000055483,ENSG00000173894,ENSG00000175711,ENSG00000073350,chr17:81397335-81397793,ENSG00000184557,ENSG00000109089,ENSG00000171246,ENSG00000125458,ENSG00000078687,ENSG00000141519,ENSG00000181523,ENSG00000169696,ENSG00000214087,ENSG00000108479,ENSG00000167281,ENSG00000170190,ENSG00000260369,ENSG00000185269,ENSG00000141582,ENSG00000169750,ENSG00000141540,ENSG00000184640	Yes
H1hESC	ENSG00000267432	RP11-559N14.5	lncRNA_divergent	TFAP2{A,C}.p2	1.48924	0.0593346	84	107	7059	13391	CATG00000032667,chr17:81342453-81343468,CATG00000032626,chr17:82094837-82094946,ENSG00000185813,ENSG00000268310,ENSG00000175866,ENSG00000197063,ENSG00000141551,ENSG00000129654,ENSG00000129646,ENSG00000185262,ENSG00000167861,ENSG00000183684,CATG00000032450,ENSG00000204316,ENSG00000141576,ENSG00000108669,ENSG00000161526,ENSG00000169727,ENSG00000157637,ENSG00000167881,ENSG00000141569,ENSG00000262660,ENSG00000108639,ENSG00000185624,ENSG00000181045,ENSG00000262223,ENSG00000141526,ENSG00000234912,ENSG00000176845,ENSG00000182173,ENSG00000183077,ENSG00000132481,ENSG00000129673,ENSG00000181409,ENSG00000184009,ENSG00000266714,ENSG00000141524,ENSG00000262877,ENSG00000229848,ENSG00000264569,ENSG00000108469,ENSG00000183979,ENSG00000132470,ENSG00000185359,ENSG00000265688,ENSG00000167889,CATG00000034706,chr17:82072065-82072193,ENSG00000182534,ENSG00000182040,ENSG00000109062,ENSG00000129667,chr17:77957847-77958222,ENSG00000132478,ENSG00000204347,ENSG00000265342,ENSG00000263053,ENSG00000141552,ENSG00000125450,ENSG00000141542,ENSG00000176108,ENSG00000055483,ENSG00000173894,ENSG00000175711,chr17:81345525-81345848,ENSG00000073350,chr17:81397335-81397793,ENSG00000109089,ENSG00000129657,ENSG00000263069,ENSG00000167900,ENSG00000181523,ENSG00000177303,ENSG00000214087,ENSG00000108479,ENSG00000183048,ENSG00000170190,ENSG00000185269,ENSG00000182446,chr17:81346020-81346437,ENSG00000141582,ENSG00000184640	Yes
H1hESC	ENSG00000267432	RP11-559N14.5	lncRNA_divergent	TFDP1.p2	1.47326	0.0800385	68	123	5580	14870	ENSG00000132470,ENSG00000073350,ENSG00000185359,ENSG00000092931,CATG00000032591,ENSG00000141577,ENSG00000265688,ENSG00000141556,ENSG00000125458,ENSG00000167900,ENSG00000167889,CATG00000034571,ENSG00000078687,ENSG00000161533,ENSG00000089685,CATG00000034706,ENSG00000169696,ENSG00000161547,ENSG00000214087,ENSG00000161544,ENSG00000182534,ENSG00000108479,ENSG00000109062,CATG00000034866,ENSG00000167281,chr17:77957847-77958222,ENSG00000257949,ENSG00000261408,ENSG00000267426,ENSG00000132478,ENSG00000141526,CATG00000032436,ENSG00000169683,ENSG00000141543,CATG00000032409,ENSG00000109065,ENSG00000185269,ENSG00000197063,ENSG00000175931,ENSG00000129654,ENSG00000129646,ENSG00000188878,ENSG00000161513,CATG00000032568,ENSG00000141552,ENSG00000176845,ENSG00000182173,ENSG00000183077,ENSG00000087157,ENSG00000167861,ENSG00000125449,ENSG00000183684,ENSG00000055483,ENSG00000173894,ENSG00000184009,ENSG00000109066,ENSG00000204316,ENSG00000229848,ENSG00000176155,ENSG00000108669,ENSG00000161526,ENSG00000108469,ENSG00000141582,ENSG00000141540,ENSG00000167291,ENSG00000176170,ENSG00000184640,ENSG00000109089	Yes
H1hESC	ENSG00000267432	RP11-559N14.5	lncRNA_divergent	EGR1..3.p2	1.60827	0.0800385	40	151	2892	17558	ENSG00000225663,ENSG00000181396,ENSG00000265688,ENSG00000167881,ENSG00000141522,ENSG00000167889,CATG00000034571,ENSG00000167280,ENSG00000180901,ENSG00000167863,CATG00000034744,ENSG00000266970,ENSG00000182534,ENSG00000161542,ENSG00000182040,ENSG00000125447,ENSG00000108479,ENSG00000167281,ENSG00000170190,ENSG00000141526,ENSG00000175866,ENSG00000197063,ENSG00000175931,CATG00000032568,ENSG00000141552,ENSG00000182446,ENSG00000125449,ENSG00000183684,ENSG00000173894,CATG00000032450,ENSG00000181409,ENSG00000184009,ENSG00000175711,ENSG00000266714,ENSG00000229848,ENSG00000176155,ENSG00000141576,ENSG00000169660,ENSG00000141582,CATG00000032656	Yes
H1hESC	ENSG00000267432	RP11-559N14.5	lncRNA_divergent	NFY{A,B,C}.p2	1.81784	0.0261192	40	151	2601	17849	CATG00000032667,ENSG00000177728,ENSG00000181396,ENSG00000185359,ENSG00000092931,ENSG00000167900,ENSG00000169689,ENSG00000078687,ENSG00000180901,CATG00000034706,ENSG00000167863,ENSG00000161547,ENSG00000214087,ENSG00000185624,ENSG00000185813,ENSG00000109062,chr17:77957847-77958222,ENSG00000183010,ENSG00000262223,ENSG00000169738,CATG00000032436,ENSG00000169683,ENSG00000185269,ENSG00000263053,ENSG00000169710,ENSG00000129654,ENSG00000141552,ENSG00000183077,ENSG00000185262,chr17:81346020-81346437,ENSG00000141542,ENSG00000183684,ENSG00000173894,ENSG00000132471,ENSG00000175711,ENSG00000141576,ENSG00000161526,ENSG00000108469,ENSG00000132475,ENSG00000109089	Yes
H1hESC	ENSG00000267432	RP11-559N14.5	lncRNA_divergent	HES1.p2	1.99638	0.015517	45	146	2735	17715	ENSG00000225663,ENSG00000157637,chr17:81342453-81343468,ENSG00000265688,CATG00000032626,ENSG00000171246,ENSG00000141569,ENSG00000141522,ENSG00000167889,ENSG00000078687,CATG00000034554,ENSG00000108639,CATG00000034706,ENSG00000167302,ENSG00000182534,ENSG00000185813,ENSG00000125447,ENSG00000167281,ENSG00000183010,ENSG00000268310,CATG00000034660,ENSG00000169733,ENSG00000125445,CATG00000032409,ENSG00000185269,ENSG00000263053,ENSG00000141551,ENSG00000141552,ENSG00000141542,ENSG00000176108,ENSG00000183684,ENSG00000173894,CATG00000032450,ENSG00000224877,ENSG00000184009,ENSG00000141576,ENSG00000169727,ENSG00000169750,ENSG00000108679,ENSG00000132475,CATG00000032656,ENSG00000141540,ENSG00000073350,ENSG00000184640,ENSG00000109089	Yes
H1hESC	ENSG00000267432	RP11-559N14.5	lncRNA_divergent	PATZ1.p2	1.6543	0.0249093	79	112	6113	14337	CATG00000032667,ENSG00000092931,chr17:82094837-82094946,CATG00000034898,ENSG00000141522,ENSG00000263843,ENSG00000161547,ENSG00000125457,ENSG00000185813,ENSG00000175866,ENSG00000169683,ENSG00000141543,ENSG00000141551,CATG00000032568,ENSG00000167861,ENSG00000125449,ENSG00000183684,CATG00000032450,ENSG00000176155,ENSG00000108669,ENSG00000169727,ENSG00000172794,ENSG00000177728,ENSG00000141569,ENSG00000185527,ENSG00000169689,chr17:81391260-81393656,ENSG00000108639,ENSG00000185624,ENSG00000266970,ENSG00000181045,ENSG00000262223,ENSG00000169733,ENSG00000141526,ENSG00000172782,ENSG00000169710,ENSG00000267568,ENSG00000141570,ENSG00000184009,ENSG00000266714,ENSG00000141524,CATG00000032656,ENSG00000187531,ENSG00000092929,ENSG00000141556,CATG00000034571,CATG00000034706,ENSG00000171298,ENSG00000182040,ENSG00000129667,chr17:77957847-77958222,ENSG00000132478,ENSG00000265342,ENSG00000035862,ENSG00000109065,chr17:76268345-76268753,chr17:78923762-78924332,ENSG00000125450,ENSG00000141542,ENSG00000173894,ENSG00000109066,chr17:81345525-81345848,chr17:81397335-81397793,ENSG00000184557,ENSG00000181038,CATG00000032591,ENSG00000141577,ENSG00000171246,ENSG00000078687,ENSG00000181523,ENSG00000070495,ENSG00000108479,ENSG00000167281,ENSG00000170190,ENSG00000185269,chr17:81346020-81346437,ENSG00000141582,ENSG00000169750,ENSG00000184640	Yes
H1hESC	ENSG00000267432	RP11-559N14.5	lncRNA_divergent	SREBF1,2.p2	2.155	0.0800385	15	176	778	19672	ENSG00000225663,ENSG00000265692,ENSG00000161533,ENSG00000141570,ENSG00000261408,ENSG00000167895,ENSG00000181523,ENSG00000169696,ENSG00000171298,ENSG00000141524,ENSG00000181045,ENSG00000197063,ENSG00000265688,CATG00000034866,ENSG00000257949	Yes
H1hESC	ENSG00000267432	RP11-559N14.5	lncRNA_divergent	TFAP4.p2	1.85576	0.0249093	39	152	2484	17966	ENSG00000225663,ENSG00000263069,ENSG00000157637,chr17:81342453-81343468,ENSG00000092929,CATG00000032626,chr17:82094837-82094946,ENSG00000171246,ENSG00000078687,ENSG00000161533,ENSG00000180901,CATG00000034706,ENSG00000167863,ENSG00000185504,ENSG00000181523,ENSG00000171298,chr17:75430342-75430689,ENSG00000070495,ENSG00000181045,CATG00000032432,ENSG00000182534,chr17:77957847-77958222,ENSG00000257949,ENSG00000261408,ENSG00000141526,ENSG00000109065,chr17:78381256-78382269,ENSG00000175931,ENSG00000129646,ENSG00000267568,ENSG00000087157,chr17:81346020-81346437,CATG00000032450,ENSG00000109066,ENSG00000141576,ENSG00000169727,ENSG00000161526,ENSG00000108469,ENSG00000109089	Yes
H1hESC	ENSG00000267432	RP11-559N14.5	lncRNA_divergent	ZFP161.p2	1.78317	0.0249093	47	144	3164	17286	CATG00000032667,ENSG00000132470,ENSG00000263069,chr17:81342453-81343468,ENSG00000265688,ENSG00000185298,ENSG00000171246,ENSG00000169689,ENSG00000263843,ENSG00000141519,ENSG00000161533,ENSG00000180901,CATG00000034706,ENSG00000167863,ENSG00000181523,ENSG00000171298,ENSG00000185624,ENSG00000125457,ENSG00000181045,ENSG00000161542,ENSG00000108479,ENSG00000109062,ENSG00000167281,chr17:77957847-77958222,ENSG00000183010,ENSG00000257949,ENSG00000261408,ENSG00000260369,ENSG00000035862,ENSG00000169683,ENSG00000185269,chr17:81397335-81397793,ENSG00000169710,ENSG00000129654,CATG00000032568,ENSG00000182173,chr17:81346020-81346437,ENSG00000055483,ENSG00000181409,ENSG00000184009,ENSG00000262877,ENSG00000169727,ENSG00000183979,ENSG00000172794,ENSG00000167291,ENSG00000176170,ENSG00000184557	Yes
H1hESC	ENSG00000267432	RP11-559N14.5	lncRNA_divergent	ZNF148.p2	1.73058	0.0458744	37	154	2493	17957	ENSG00000157637,ENSG00000262413,CATG00000032626,ENSG00000185527,chr17:81391260-81393656,ENSG00000173818,ENSG00000263843,CATG00000034554,ENSG00000108639,ENSG00000180901,ENSG00000167863,ENSG00000185504,ENSG00000169696,ENSG00000070495,ENSG00000125457,ENSG00000109062,CATG00000034866,ENSG00000183010,ENSG00000169733,ENSG00000204347,ENSG00000141526,CATG00000032436,chr17:81346020-81346437,ENSG00000129673,ENSG00000055483,ENSG00000173894,ENSG00000181409,ENSG00000132471,chr17:81345525-81345848,ENSG00000175711,ENSG00000108669,ENSG00000169727,ENSG00000183979,CATG00000032656,ENSG00000141540,ENSG00000184640,ENSG00000181038	Yes
H1hESC	ENSG00000267432	RP11-559N14.5	lncRNA_divergent	TLX1..3_NFIC{dimer}.p2	2.41894	0.0436278	15	176	696	19754	ENSG00000132481,ENSG00000035862,ENSG00000181396,ENSG00000157637,CATG00000034744,ENSG00000266970,ENSG00000263053,ENSG00000197063,ENSG00000265688,CATG00000032626,ENSG00000108679,ENSG00000184557,ENSG00000167280,ENSG00000087157,ENSG00000262223	Yes
H1hESC	ENSG00000267432	RP11-559N14.5	lncRNA_divergent	TFEB.p2	2.89704	0.0813751	8	183	304	20146	CATG00000034706,ENSG00000167895,ENSG00000169696,ENSG00000132471,CATG00000032436,CATG00000034866,chr17:77957847-77958222,ENSG00000078687	Yes
H1hESC	CATG00000034744	CATG00000034744.1	lncRNA_divergent	HIC1.p2	1.42781	0.0935704	84	117	6839	13601	CATG00000032667,chr17:81342453-81343468,CATG00000032626,ENSG00000141522,ENSG00000263843,ENSG00000167302,ENSG00000125457,ENSG00000185813,ENSG00000169683,ENSG00000185262,ENSG00000183684,CATG00000032450,ENSG00000176155,ENSG00000141576,ENSG00000108669,ENSG00000169727,ENSG00000169660,ENSG00000171302,ENSG00000181396,ENSG00000157637,ENSG00000108639,ENSG00000266970,ENSG00000181045,ENSG00000169733,ENSG00000141526,ENSG00000167862,ENSG00000169710,ENSG00000175931,ENSG00000176845,ENSG00000182173,ENSG00000129673,ENSG00000181409,ENSG00000184009,ENSG00000266714,ENSG00000229848,ENSG00000262877,ENSG00000169718,ENSG00000183979,ENSG00000176170,ENSG00000178927,ENSG00000167895,ENSG00000265688,ENSG00000185298,ENSG00000167280,ENSG00000173818,CATG00000034554,ENSG00000180901,ENSG00000070731,CATG00000034706,ENSG00000167863,ENSG00000185504,ENSG00000171298,ENSG00000182534,ENSG00000182040,CATG00000034866,chr17:77957847-77958222,ENSG00000204237,ENSG00000132478,ENSG00000035862,ENSG00000169738,ENSG00000109065,ENSG00000141552,ENSG00000087157,ENSG00000262814,ENSG00000141542,ENSG00000109066,chr17:81345525-81345848,ENSG00000175711,ENSG00000073350,chr17:81397335-81397793,ENSG00000184557,ENSG00000141577,ENSG00000171246,ENSG00000125458,ENSG00000078687,ENSG00000181523,ENSG00000169696,ENSG00000108479,CATG00000032409,ENSG00000185269,ENSG00000262049,chr17:81346020-81346437,ENSG00000141582,ENSG00000184640	Yes
H1hESC	CATG00000034744	CATG00000034744.1	lncRNA_divergent	HIF1A.p2	1.75888	0.0944403	22	179	1335	19105	CATG00000032591,ENSG00000185298,ENSG00000167900,ENSG00000141580,ENSG00000171298,ENSG00000262223,ENSG00000169733,ENSG00000141526,CATG00000032410,ENSG00000141543,ENSG00000175931,ENSG00000141552,CATG00000032568,ENSG00000183077,ENSG00000129673,ENSG00000167861,ENSG00000183684,ENSG00000173894,ENSG00000184009,ENSG00000108669,ENSG00000169727,ENSG00000188612	Yes
H1hESC	CATG00000034744	CATG00000034744.1	lncRNA_divergent	PAX5.p2	1.40023	0.0935704	86	115	7116	13324	chr17:81342453-81343468,CATG00000034898,ENSG00000141522,ENSG00000141580,ENSG00000161533,ENSG00000167302,ENSG00000185813,ENSG00000141551,ENSG00000129654,ENSG00000185262,ENSG00000167861,ENSG00000125449,CATG00000032450,ENSG00000204316,ENSG00000141576,ENSG00000108669,ENSG00000169727,ENSG00000108679,ENSG00000225663,ENSG00000177728,ENSG00000167881,ENSG00000182473,chr17:81391260-81393656,ENSG00000181045,CATG00000032432,ENSG00000169733,ENSG00000267426,ENSG00000141526,ENSG00000125445,ENSG00000169710,ENSG00000175931,ENSG00000188878,ENSG00000141570,ENSG00000129673,ENSG00000181409,ENSG00000224877,ENSG00000184009,ENSG00000266714,ENSG00000141524,ENSG00000183979,ENSG00000173762,ENSG00000167291,ENSG00000176170,ENSG00000187531,ENSG00000132470,CATG00000032445,ENSG00000262413,ENSG00000092929,ENSG00000185298,ENSG00000141556,ENSG00000167280,ENSG00000070731,ENSG00000185504,chr17:82072065-82072193,ENSG00000167363,ENSG00000161544,ENSG00000182534,ENSG00000109062,ENSG00000129667,chr17:77957847-77958222,ENSG00000257949,ENSG00000204237,ENSG00000035862,ENSG00000169738,ENSG00000109065,chr17:76268345-76268753,ENSG00000141542,ENSG00000173894,ENSG00000109066,ENSG00000175711,chr17:81345525-81345848,chr17:81397335-81397793,ENSG00000171246,ENSG00000125458,ENSG00000267432,ENSG00000141519,ENSG00000125447,ENSG00000108479,ENSG00000170190,ENSG00000261408,ENSG00000260369,ENSG00000185269,chr17:81346020-81346437,ENSG00000141582,ENSG00000169750,ENSG00000141540	Yes
H1hESC	CATG00000034744	CATG00000034744.1	lncRNA_divergent	RXR{A,B,G}.p2	1.86693	0.0944403	18	183	1023	19417	ENSG00000141564,CATG00000032667,ENSG00000262049,ENSG00000267432,ENSG00000181409,ENSG00000125454,ENSG00000266714,ENSG00000181045,ENSG00000167363,ENSG00000161544,ENSG00000169710,CATG00000032656,ENSG00000171246,ENSG00000262660,ENSG00000183048,ENSG00000141522,ENSG00000176845,ENSG00000262814	Yes
H1hESC	CATG00000034744	CATG00000034744.1	lncRNA_divergent	SP1.p2	1.54063	0.0516292	138	63	12000	8440	CATG00000032667,ENSG00000092931,CATG00000032626,ENSG00000141522,ENSG00000141580,ENSG00000161533,ENSG00000161547,ENSG00000189159,ENSG00000167302,ENSG00000173821,ENSG00000185813,ENSG00000175866,ENSG00000169683,ENSG00000141543,ENSG00000141551,ENSG00000129646,ENSG00000161513,CATG00000032568,ENSG00000185262,ENSG00000167861,ENSG00000125449,ENSG00000183684,CATG00000032450,ENSG00000204316,ENSG00000169660,ENSG00000141576,ENSG00000108669,ENSG00000161526,ENSG00000169727,ENSG00000172794,ENSG00000171302,ENSG00000225663,ENSG00000181396,ENSG00000157637,ENSG00000141569,ENSG00000185527,ENSG00000169689,ENSG00000108639,ENSG00000266970,ENSG00000181045,CATG00000032432,ENSG00000183010,ENSG00000141526,ENSG00000125445,ENSG00000169710,ENSG00000175931,ENSG00000267568,ENSG00000176845,ENSG00000182173,ENSG00000183077,ENSG00000141570,ENSG00000132481,ENSG00000224877,ENSG00000184009,ENSG00000266714,ENSG00000141524,ENSG00000229848,ENSG00000264569,ENSG00000108469,ENSG00000183979,CATG00000032656,ENSG00000173762,ENSG00000167291,ENSG00000176170,ENSG00000178927,ENSG00000187531,ENSG00000132470,ENSG00000167895,ENSG00000185359,ENSG00000262413,ENSG00000092929,ENSG00000141556,ENSG00000167889,CATG00000034571,ENSG00000167280,CATG00000034554,ENSG00000180901,ENSG00000070731,CATG00000034706,ENSG00000167863,ENSG00000185504,ENSG00000171298,ENSG00000161544,ENSG00000182534,ENSG00000182040,ENSG00000109062,ENSG00000129667,CATG00000034866,chr17:77957847-77958222,ENSG00000257949,ENSG00000265458,ENSG00000265692,ENSG00000265342,ENSG00000035862,ENSG00000169738,ENSG00000109065,chr17:76268345-76268753,ENSG00000141560,ENSG00000087157,ENSG00000141542,ENSG00000055483,ENSG00000173894,ENSG00000109066,chr17:81345525-81345848,ENSG00000175711,ENSG00000073350,ENSG00000184557,ENSG00000109089,ENSG00000181038,ENSG00000263069,CATG00000032591,ENSG00000141577,ENSG00000171246,ENSG00000125458,ENSG00000167900,ENSG00000267432,ENSG00000078687,ENSG00000141519,ENSG00000181523,ENSG00000177303,ENSG00000214087,ENSG00000169696,ENSG00000070495,ENSG00000125447,ENSG00000108479,ENSG00000170190,ENSG00000261408,ENSG00000260369,CATG00000032436,chr17:78381256-78382269,chr17:81346020-81346437,ENSG00000141562,ENSG00000132471,ENSG00000177885,ENSG00000141582,ENSG00000169750,ENSG00000141540,ENSG00000184640	Yes
H1hESC	CATG00000034744	CATG00000034744.1	lncRNA_divergent	TFAP2B.p2	1.53108	0.0447775	95	106	7547	12893	chr17:81342453-81343468,ENSG00000161547,ENSG00000173821,ENSG00000175866,ENSG00000169683,ENSG00000197063,ENSG00000129654,ENSG00000129646,ENSG00000161513,CATG00000032568,ENSG00000185262,CATG00000032450,ENSG00000176155,ENSG00000141576,ENSG00000108669,ENSG00000169727,ENSG00000169660,ENSG00000172794,ENSG00000108679,ENSG00000171302,ENSG00000225663,ENSG00000181396,ENSG00000141569,ENSG00000089685,ENSG00000185624,ENSG00000266970,ENSG00000181045,ENSG00000183010,ENSG00000169733,ENSG00000141526,ENSG00000175931,ENSG00000176845,ENSG00000182173,ENSG00000132481,ENSG00000184009,ENSG00000229848,ENSG00000169718,ENSG00000183979,ENSG00000167291,ENSG00000176170,ENSG00000187531,ENSG00000132470,ENSG00000185359,ENSG00000265688,ENSG00000185298,ENSG00000141556,ENSG00000167889,ENSG00000180901,ENSG00000070731,ENSG00000167863,ENSG00000185504,ENSG00000171298,ENSG00000167363,ENSG00000161544,ENSG00000182534,ENSG00000182040,ENSG00000109062,CATG00000034866,ENSG00000204237,ENSG00000265458,ENSG00000265692,ENSG00000132478,ENSG00000265342,ENSG00000035862,ENSG00000169738,ENSG00000263053,ENSG00000141552,ENSG00000087157,ENSG00000141542,ENSG00000176108,ENSG00000055483,ENSG00000173894,ENSG00000175711,ENSG00000073350,chr17:81397335-81397793,ENSG00000184557,ENSG00000109089,ENSG00000171246,ENSG00000125458,ENSG00000078687,ENSG00000141519,ENSG00000181523,ENSG00000169696,ENSG00000214087,ENSG00000108479,ENSG00000167281,ENSG00000170190,ENSG00000260369,ENSG00000185269,ENSG00000141562,ENSG00000177885,ENSG00000141582,ENSG00000169750,ENSG00000141540,ENSG00000184640	Yes
H1hESC	CATG00000034744	CATG00000034744.1	lncRNA_divergent	TFAP2{A,C}.p2	1.47749	0.0782075	88	113	7055	13385	CATG00000032667,chr17:81342453-81343468,CATG00000032626,chr17:82094837-82094946,ENSG00000185813,ENSG00000268310,ENSG00000175866,ENSG00000197063,ENSG00000141551,ENSG00000129654,ENSG00000129646,ENSG00000185262,ENSG00000167861,ENSG00000183684,CATG00000032450,ENSG00000204316,ENSG00000141576,ENSG00000108669,ENSG00000161526,ENSG00000169727,ENSG00000188612,ENSG00000157637,ENSG00000167881,ENSG00000141569,ENSG00000262660,ENSG00000108639,ENSG00000185624,ENSG00000181045,ENSG00000262223,ENSG00000141526,CATG00000032680,ENSG00000234912,ENSG00000176845,ENSG00000182173,ENSG00000183077,ENSG00000132481,ENSG00000129673,ENSG00000181409,ENSG00000184009,ENSG00000266714,ENSG00000141524,ENSG00000262877,ENSG00000229848,ENSG00000264569,ENSG00000108469,ENSG00000183979,ENSG00000132470,ENSG00000185359,ENSG00000265688,ENSG00000167889,CATG00000034706,chr17:82072065-82072193,ENSG00000167363,ENSG00000182534,ENSG00000182040,ENSG00000109062,ENSG00000129667,chr17:77957847-77958222,ENSG00000132478,ENSG00000265342,ENSG00000263053,ENSG00000141560,ENSG00000141552,ENSG00000141542,ENSG00000176108,ENSG00000055483,ENSG00000173894,ENSG00000175711,chr17:81345525-81345848,ENSG00000073350,chr17:81397335-81397793,ENSG00000109089,ENSG00000129657,ENSG00000263069,ENSG00000167900,ENSG00000181523,ENSG00000177303,ENSG00000214087,ENSG00000108479,ENSG00000183048,ENSG00000170190,CATG00000032410,ENSG00000185269,ENSG00000182446,chr17:81346020-81346437,ENSG00000141562,ENSG00000141582,ENSG00000184640	Yes
H1hESC	CATG00000034744	CATG00000034744.1	lncRNA_divergent	TFDP1.p2	1.42372	0.0935704	70	131	5578	14862	ENSG00000132470,ENSG00000073350,ENSG00000185359,ENSG00000092931,CATG00000032591,ENSG00000141577,ENSG00000265688,ENSG00000141556,ENSG00000125458,ENSG00000167900,ENSG00000167889,CATG00000034571,ENSG00000078687,ENSG00000161533,ENSG00000089685,CATG00000034706,ENSG00000169696,ENSG00000161547,ENSG00000214087,ENSG00000161544,ENSG00000182534,ENSG00000108479,ENSG00000109062,CATG00000034866,ENSG00000167281,chr17:77957847-77958222,ENSG00000257949,ENSG00000261408,ENSG00000267426,ENSG00000132478,ENSG00000141526,ENSG00000167862,CATG00000032436,ENSG00000169683,ENSG00000141543,CATG00000032409,ENSG00000109065,ENSG00000185269,ENSG00000197063,ENSG00000175931,ENSG00000129654,ENSG00000129646,ENSG00000188878,ENSG00000141560,ENSG00000161513,CATG00000032568,ENSG00000141552,ENSG00000176845,ENSG00000182173,ENSG00000183077,ENSG00000087157,ENSG00000167861,ENSG00000125449,ENSG00000183684,ENSG00000055483,ENSG00000173894,ENSG00000184009,ENSG00000109066,ENSG00000204316,ENSG00000229848,ENSG00000176155,ENSG00000108669,ENSG00000161526,ENSG00000108469,ENSG00000141582,ENSG00000141540,ENSG00000167291,ENSG00000176170,ENSG00000184640,ENSG00000109089	Yes
H1hESC	CATG00000034744	CATG00000034744.1	lncRNA_divergent	EGR1..3.p2	1.55612	0.0935704	41	160	2890	17550	ENSG00000225663,ENSG00000181396,ENSG00000265688,ENSG00000167881,ENSG00000141522,ENSG00000167889,CATG00000034571,ENSG00000167280,ENSG00000180901,ENSG00000167863,ENSG00000266970,ENSG00000182534,ENSG00000161542,ENSG00000182040,ENSG00000125447,ENSG00000108479,ENSG00000167281,ENSG00000265458,ENSG00000170190,ENSG00000141526,ENSG00000175866,ENSG00000197063,ENSG00000175931,CATG00000032568,ENSG00000141552,ENSG00000182446,ENSG00000141562,ENSG00000125449,ENSG00000183684,ENSG00000173894,CATG00000032450,ENSG00000181409,ENSG00000184009,ENSG00000175711,ENSG00000266714,ENSG00000229848,ENSG00000176155,ENSG00000141576,ENSG00000169660,ENSG00000141582,CATG00000032656	Yes
H1hESC	CATG00000034744	CATG00000034744.1	lncRNA_divergent	ELK1,4_GABP{A,B1}.p3	1.55179	0.0935704	45	156	3204	17236	ENSG00000225663,ENSG00000129657,ENSG00000187531,CATG00000032667,ENSG00000263069,ENSG00000157637,ENSG00000185359,CATG00000032626,ENSG00000185298,ENSG00000125458,ENSG00000141522,CATG00000034571,ENSG00000141580,CATG00000034554,ENSG00000108639,ENSG00000180901,ENSG00000167863,ENSG00000169696,ENSG00000214087,ENSG00000167302,ENSG00000070495,ENSG00000167363,CATG00000034866,ENSG00000204237,ENSG00000265692,ENSG00000169733,ENSG00000260369,ENSG00000181038,ENSG00000234912,ENSG00000109065,ENSG00000169710,ENSG00000161513,ENSG00000141552,ENSG00000087157,ENSG00000182173,ENSG00000125449,ENSG00000183684,ENSG00000109066,ENSG00000224877,ENSG00000177885,ENSG00000169727,ENSG00000171302,ENSG00000132475,CATG00000032656,ENSG00000178927	Yes
H1hESC	CATG00000034744	CATG00000034744.1	lncRNA_divergent	KLF4.p3	1.49352	0.084392	70	131	5386	15054	CATG00000032667,ENSG00000132470,CATG00000032445,ENSG00000263069,chr17:81342453-81343468,ENSG00000185359,ENSG00000262413,CATG00000032591,ENSG00000141577,ENSG00000182473,chr17:82094837-82094946,ENSG00000141556,ENSG00000141569,ENSG00000125458,ENSG00000169689,ENSG00000167900,ENSG00000267432,ENSG00000078687,ENSG00000070731,ENSG00000108639,CATG00000034706,ENSG00000185504,ENSG00000181523,ENSG00000169696,ENSG00000214087,chr17:75430342-75430689,ENSG00000070495,ENSG00000173762,ENSG00000161544,ENSG00000182534,ENSG00000109062,ENSG00000129667,CATG00000034866,chr17:77957847-77958222,ENSG00000265458,ENSG00000265692,CATG00000032410,ENSG00000265342,ENSG00000175866,ENSG00000169683,ENSG00000141543,CATG00000032409,chr17:76268345-76268753,chr17:78923762-78924332,ENSG00000169710,ENSG00000175931,ENSG00000161513,ENSG00000176845,ENSG00000183077,chr17:81346020-81346437,ENSG00000141542,ENSG00000141562,ENSG00000141570,ENSG00000167861,ENSG00000173894,chr17:81345525-81345848,ENSG00000204316,ENSG00000266714,ENSG00000169660,ENSG00000141524,ENSG00000175711,ENSG00000177885,ENSG00000183979,ENSG00000169750,ENSG00000172794,CATG00000032656,ENSG00000141540,ENSG00000188612,ENSG00000073350,ENSG00000181038	Yes
H1hESC	CATG00000034744	CATG00000034744.1	lncRNA_divergent	NFY{A,B,C}.p2	1.92552	0.00831924	44	157	2597	17843	CATG00000032667,ENSG00000177728,ENSG00000181396,ENSG00000185359,ENSG00000092931,ENSG00000167900,ENSG00000169689,ENSG00000078687,ENSG00000180901,CATG00000034706,ENSG00000167863,ENSG00000161547,ENSG00000214087,ENSG00000185624,ENSG00000185813,ENSG00000109062,chr17:77957847-77958222,ENSG00000183010,ENSG00000262223,ENSG00000265458,CATG00000032410,ENSG00000169738,CATG00000032436,ENSG00000169683,ENSG00000185269,ENSG00000263053,ENSG00000169710,ENSG00000129654,ENSG00000141552,ENSG00000183077,ENSG00000185262,chr17:81346020-81346437,ENSG00000141542,ENSG00000141562,ENSG00000183684,ENSG00000173894,ENSG00000132471,ENSG00000175711,ENSG00000141576,ENSG00000161526,ENSG00000108469,ENSG00000132475,ENSG00000188612,ENSG00000109089	Yes
H1hESC	CATG00000034744	CATG00000034744.1	lncRNA_divergent	SOX17.p2	2.09327	0.0935704	16	185	811	19629	ENSG00000265458,ENSG00000141542,ENSG00000141562,ENSG00000177728,CATG00000034706,CATG00000032410,ENSG00000189159,ENSG00000185624,ENSG00000184009,ENSG00000141576,ENSG00000141577,ENSG00000188612,chr17:81397335-81397793,ENSG00000167889,chr17:77957847-77958222,ENSG00000078687	Yes
H1hESC	CATG00000034744	CATG00000034744.1	lncRNA_divergent	HES1.p2	1.97735	0.00831924	47	154	2733	17707	ENSG00000225663,ENSG00000157637,chr17:81342453-81343468,ENSG00000265688,CATG00000032626,ENSG00000171246,ENSG00000141569,ENSG00000141522,ENSG00000167889,ENSG00000078687,CATG00000034554,ENSG00000108639,CATG00000034706,ENSG00000167302,ENSG00000182534,ENSG00000185813,ENSG00000125447,ENSG00000167281,ENSG00000183010,ENSG00000268310,CATG00000034660,ENSG00000169733,CATG00000032410,ENSG00000125445,CATG00000032409,ENSG00000185269,ENSG00000263053,ENSG00000141551,ENSG00000141552,ENSG00000141542,ENSG00000176108,ENSG00000183684,ENSG00000173894,CATG00000032450,ENSG00000224877,ENSG00000184009,ENSG00000141576,ENSG00000169727,ENSG00000169750,ENSG00000108679,ENSG00000132475,CATG00000032656,ENSG00000188612,ENSG00000073350,ENSG00000141540,ENSG00000184640,ENSG00000109089	Yes
H1hESC	CATG00000034744	CATG00000034744.1	lncRNA_divergent	PATZ1.p2	1.71937	0.00831924	85	116	6108	14332	CATG00000032667,ENSG00000092931,chr17:82094837-82094946,CATG00000034898,ENSG00000141522,ENSG00000263843,ENSG00000161547,ENSG00000125457,ENSG00000185813,ENSG00000175866,ENSG00000169683,ENSG00000141543,ENSG00000141551,CATG00000032568,ENSG00000167861,ENSG00000125449,ENSG00000183684,CATG00000032450,ENSG00000176155,ENSG00000108669,ENSG00000169727,ENSG00000172794,ENSG00000188612,ENSG00000177728,ENSG00000141569,ENSG00000185527,ENSG00000169689,chr17:81391260-81393656,ENSG00000108639,ENSG00000185624,ENSG00000266970,ENSG00000181045,ENSG00000262223,ENSG00000169733,ENSG00000141526,ENSG00000169710,ENSG00000267568,ENSG00000141570,ENSG00000184009,ENSG00000266714,ENSG00000141524,CATG00000032656,ENSG00000178927,ENSG00000187531,ENSG00000092929,ENSG00000141556,CATG00000034571,CATG00000034706,ENSG00000171298,ENSG00000167363,ENSG00000182040,ENSG00000129667,chr17:77957847-77958222,ENSG00000265458,ENSG00000132478,ENSG00000265342,ENSG00000035862,ENSG00000109065,chr17:76268345-76268753,chr17:78923762-78924332,ENSG00000141560,ENSG00000141542,ENSG00000173894,ENSG00000109066,chr17:81345525-81345848,chr17:81397335-81397793,ENSG00000184557,ENSG00000181038,CATG00000032591,ENSG00000141577,ENSG00000171246,ENSG00000267432,ENSG00000078687,ENSG00000181523,ENSG00000070495,ENSG00000108479,ENSG00000167281,ENSG00000170190,CATG00000032410,ENSG00000185269,chr17:81346020-81346437,ENSG00000141562,ENSG00000141582,ENSG00000169750,ENSG00000184640	Yes
H1hESC	CATG00000034744	CATG00000034744.1	lncRNA_divergent	SREBF1,2.p2	2.0381	0.0935704	15	186	778	19662	ENSG00000225663,ENSG00000265692,ENSG00000161533,ENSG00000141570,ENSG00000261408,ENSG00000167895,ENSG00000181523,ENSG00000169696,ENSG00000171298,ENSG00000141524,ENSG00000181045,ENSG00000197063,ENSG00000265688,CATG00000034866,ENSG00000257949	Yes
H1hESC	CATG00000034744	CATG00000034744.1	lncRNA_divergent	TFAP4.p2	1.91209	0.00973546	42	159	2481	17959	ENSG00000225663,ENSG00000263069,ENSG00000157637,chr17:81342453-81343468,ENSG00000092929,CATG00000032626,chr17:82094837-82094946,ENSG00000171246,ENSG00000141580,ENSG00000078687,ENSG00000161533,ENSG00000180901,CATG00000034706,ENSG00000167863,ENSG00000185504,ENSG00000181523,ENSG00000171298,chr17:75430342-75430689,ENSG00000070495,ENSG00000181045,CATG00000032432,ENSG00000182534,chr17:77957847-77958222,ENSG00000257949,ENSG00000261408,ENSG00000141526,CATG00000032410,ENSG00000109065,chr17:78381256-78382269,ENSG00000175931,ENSG00000129646,ENSG00000267568,ENSG00000087157,chr17:81346020-81346437,CATG00000032450,ENSG00000109066,ENSG00000141576,ENSG00000169727,ENSG00000161526,ENSG00000108469,ENSG00000188612,ENSG00000109089	Yes
H1hESC	CATG00000034744	CATG00000034744.1	lncRNA_divergent	ZFP161.p2	1.85924	0.00831924	51	150	3160	17280	CATG00000032667,ENSG00000132470,ENSG00000263069,chr17:81342453-81343468,ENSG00000265688,ENSG00000185298,ENSG00000171246,ENSG00000169689,ENSG00000263843,ENSG00000141580,ENSG00000141519,ENSG00000161533,ENSG00000180901,CATG00000034706,ENSG00000167863,ENSG00000181523,ENSG00000171298,ENSG00000185624,ENSG00000125457,ENSG00000181045,ENSG00000167363,ENSG00000161542,ENSG00000108479,ENSG00000109062,ENSG00000167281,chr17:77957847-77958222,ENSG00000183010,ENSG00000257949,ENSG00000261408,ENSG00000260369,CATG00000032410,ENSG00000035862,ENSG00000169683,ENSG00000185269,chr17:81397335-81397793,ENSG00000169710,ENSG00000129654,CATG00000032568,ENSG00000182173,chr17:81346020-81346437,ENSG00000055483,ENSG00000181409,ENSG00000184009,ENSG00000262877,ENSG00000169727,ENSG00000183979,ENSG00000172794,ENSG00000188612,ENSG00000167291,ENSG00000176170,ENSG00000184557	Yes
H1hESC	CATG00000034744	CATG00000034744.1	lncRNA_divergent	ZNF148.p2	1.62415	0.0935704	37	164	2493	17947	ENSG00000157637,ENSG00000262413,CATG00000032626,ENSG00000185527,chr17:81391260-81393656,ENSG00000173818,ENSG00000263843,CATG00000034554,ENSG00000108639,ENSG00000180901,ENSG00000167863,ENSG00000185504,ENSG00000169696,ENSG00000070495,ENSG00000125457,ENSG00000109062,CATG00000034866,ENSG00000183010,ENSG00000169733,ENSG00000141526,CATG00000032436,ENSG00000141560,chr17:81346020-81346437,ENSG00000129673,ENSG00000055483,ENSG00000173894,ENSG00000181409,ENSG00000132471,chr17:81345525-81345848,ENSG00000175711,ENSG00000108669,ENSG00000169727,ENSG00000183979,CATG00000032656,ENSG00000141540,ENSG00000184640,ENSG00000181038	Yes
H1hESC	CATG00000034744	CATG00000034744.1	lncRNA_divergent	TLX1..3_NFIC{dimer}.p2	2.12379	0.0935704	14	187	696	19744	ENSG00000132481,ENSG00000035862,ENSG00000181396,ENSG00000157637,ENSG00000266970,ENSG00000263053,ENSG00000197063,ENSG00000265688,CATG00000032626,ENSG00000108679,ENSG00000184557,ENSG00000167280,ENSG00000087157,ENSG00000262223	Yes
H1hESC	CATG00000034744	CATG00000034744.1	lncRNA_divergent	TFEB.p2	2.74557	0.0935704	8	193	304	20136	CATG00000034706,ENSG00000167895,ENSG00000169696,ENSG00000132471,CATG00000032436,CATG00000034866,chr17:77957847-77958222,ENSG00000078687	Yes
H1hESC	CATG00000032591	CATG00000032591.1	lncRNA_divergent	HIC1.p2	1.44284	0.0861605	82	113	6842	13604	CATG00000032667,chr17:81342453-81343468,CATG00000032626,ENSG00000141522,ENSG00000263843,ENSG00000167302,ENSG00000125457,ENSG00000185813,ENSG00000169683,ENSG00000185262,ENSG00000183684,ENSG00000176155,ENSG00000108669,ENSG00000169727,ENSG00000169660,ENSG00000171302,ENSG00000181396,ENSG00000157637,ENSG00000108639,ENSG00000266970,ENSG00000181045,ENSG00000169733,ENSG00000141526,ENSG00000167862,ENSG00000169710,ENSG00000175931,ENSG00000176845,ENSG00000182173,ENSG00000129673,ENSG00000181409,ENSG00000184009,ENSG00000266714,ENSG00000229848,ENSG00000262877,ENSG00000169718,ENSG00000183979,ENSG00000176170,ENSG00000178927,ENSG00000167895,ENSG00000265688,ENSG00000185298,ENSG00000141568,ENSG00000167280,ENSG00000173818,ENSG00000180901,ENSG00000070731,CATG00000034706,ENSG00000167863,ENSG00000185504,ENSG00000171298,ENSG00000182534,ENSG00000182040,CATG00000034866,chr17:77957847-77958222,ENSG00000204237,ENSG00000132478,ENSG00000035862,ENSG00000169738,ENSG00000141552,ENSG00000087157,ENSG00000125450,ENSG00000262814,ENSG00000141542,chr17:81345525-81345848,ENSG00000175711,ENSG00000073350,chr17:81397335-81397793,ENSG00000184557,ENSG00000141577,ENSG00000171246,ENSG00000125458,ENSG00000078687,ENSG00000181523,ENSG00000169696,CATG00000034744,ENSG00000108479,CATG00000032409,ENSG00000185269,ENSG00000262049,chr17:81346020-81346437,ENSG00000141582,ENSG00000184640	Yes
H1hESC	CATG00000032591	CATG00000032591.1	lncRNA_divergent	HIF1A.p2	1.91734	0.0632587	23	172	1333	19113	ENSG00000185298,ENSG00000141568,ENSG00000167900,ENSG00000141580,ENSG00000171298,ENSG00000262223,ENSG00000169733,ENSG00000141526,CATG00000032410,ENSG00000141543,ENSG00000175931,ENSG00000141552,CATG00000032568,ENSG00000183077,ENSG00000125450,ENSG00000129673,ENSG00000167861,ENSG00000183684,ENSG00000173894,ENSG00000184009,ENSG00000108669,ENSG00000169727,ENSG00000188612	Yes
H1hESC	CATG00000032591	CATG00000032591.1	lncRNA_divergent	RXR{A,B,G}.p2	2.05177	0.0632587	19	176	1022	19424	CATG00000032667,ENSG00000125454,ENSG00000171246,ENSG00000262660,ENSG00000141522,ENSG00000267432,ENSG00000181045,ENSG00000167363,ENSG00000161544,ENSG00000183048,ENSG00000141564,ENSG00000172782,ENSG00000169710,ENSG00000262049,ENSG00000176845,ENSG00000262814,ENSG00000181409,ENSG00000266714,CATG00000032656	Yes
H1hESC	CATG00000032591	CATG00000032591.1	lncRNA_divergent	SP1.p2	1.43863	0.0861605	131	64	12007	8439	CATG00000032667,CATG00000032626,ENSG00000141522,ENSG00000141580,ENSG00000161533,ENSG00000189159,ENSG00000167302,ENSG00000173821,ENSG00000185813,ENSG00000175866,ENSG00000169683,ENSG00000141543,ENSG00000141551,ENSG00000129646,ENSG00000161513,CATG00000032568,ENSG00000185262,ENSG00000167861,ENSG00000125449,ENSG00000183684,ENSG00000204316,ENSG00000169660,ENSG00000108669,ENSG00000169727,ENSG00000161526,ENSG00000172794,ENSG00000171302,ENSG00000225663,ENSG00000181396,ENSG00000157637,ENSG00000141569,ENSG00000185527,ENSG00000169689,ENSG00000108639,ENSG00000266970,ENSG00000181045,CATG00000032432,ENSG00000183010,ENSG00000141526,ENSG00000125445,ENSG00000169710,ENSG00000175931,ENSG00000267568,ENSG00000176845,ENSG00000182173,ENSG00000183077,ENSG00000141570,ENSG00000132481,ENSG00000224877,ENSG00000184009,ENSG00000266714,ENSG00000141524,ENSG00000229848,ENSG00000264569,ENSG00000108469,ENSG00000183979,CATG00000032656,ENSG00000173762,ENSG00000167291,ENSG00000176170,ENSG00000178927,ENSG00000187531,ENSG00000132470,ENSG00000167895,ENSG00000185359,ENSG00000262413,ENSG00000092929,ENSG00000141568,ENSG00000141556,ENSG00000167889,CATG00000034571,ENSG00000167280,ENSG00000180901,ENSG00000070731,CATG00000034706,ENSG00000167863,ENSG00000185504,ENSG00000171298,ENSG00000161544,ENSG00000182534,ENSG00000182040,ENSG00000129667,CATG00000034866,chr17:77957847-77958222,ENSG00000257949,ENSG00000265458,ENSG00000265692,ENSG00000265342,ENSG00000035862,ENSG00000169738,chr17:76268345-76268753,ENSG00000141560,ENSG00000087157,ENSG00000125450,ENSG00000141542,ENSG00000055483,ENSG00000173894,chr17:81345525-81345848,ENSG00000175711,ENSG00000073350,ENSG00000184557,ENSG00000181038,ENSG00000263069,ENSG00000141577,ENSG00000171246,ENSG00000125458,ENSG00000167900,ENSG00000267432,ENSG00000078687,ENSG00000141519,ENSG00000181523,ENSG00000177303,CATG00000034744,ENSG00000214087,ENSG00000169696,ENSG00000070495,ENSG00000125447,ENSG00000108479,ENSG00000170190,ENSG00000261408,ENSG00000260369,CATG00000032436,chr17:78381256-78382269,chr17:81346020-81346437,ENSG00000141562,ENSG00000132471,ENSG00000177885,ENSG00000141582,ENSG00000169750,ENSG00000141540,ENSG00000184640	Yes
H1hESC	CATG00000032591	CATG00000032591.1	lncRNA_divergent	TFAP2B.p2	1.52566	0.0632587	92	103	7550	12896	chr17:81342453-81343468,ENSG00000173821,ENSG00000175866,ENSG00000169683,ENSG00000197063,ENSG00000129654,ENSG00000129646,ENSG00000161513,CATG00000032568,ENSG00000185262,ENSG00000176155,ENSG00000108669,ENSG00000169727,ENSG00000169660,ENSG00000172794,ENSG00000108679,ENSG00000171302,ENSG00000225663,ENSG00000181396,ENSG00000141569,ENSG00000089685,ENSG00000185624,ENSG00000266970,ENSG00000181045,ENSG00000183010,ENSG00000169733,ENSG00000141526,ENSG00000175931,ENSG00000176845,ENSG00000182173,ENSG00000132481,ENSG00000184009,ENSG00000229848,ENSG00000169718,ENSG00000183979,ENSG00000167291,ENSG00000176170,ENSG00000187531,ENSG00000132470,ENSG00000185359,ENSG00000265688,ENSG00000185298,ENSG00000141568,ENSG00000141556,ENSG00000167889,ENSG00000180901,ENSG00000070731,ENSG00000167863,ENSG00000185504,ENSG00000171298,ENSG00000167363,ENSG00000161544,ENSG00000182534,ENSG00000182040,CATG00000034866,ENSG00000204237,ENSG00000265458,ENSG00000265692,ENSG00000132478,ENSG00000265342,ENSG00000035862,ENSG00000169738,ENSG00000263053,ENSG00000141552,ENSG00000087157,ENSG00000125450,ENSG00000141542,ENSG00000176108,ENSG00000055483,ENSG00000173894,ENSG00000175711,ENSG00000073350,chr17:81397335-81397793,ENSG00000184557,ENSG00000171246,ENSG00000125458,ENSG00000078687,ENSG00000141519,ENSG00000181523,ENSG00000169696,ENSG00000214087,ENSG00000108479,ENSG00000167281,ENSG00000170190,ENSG00000260369,ENSG00000185269,ENSG00000141562,ENSG00000177885,ENSG00000141582,ENSG00000169750,ENSG00000141540,ENSG00000184640	Yes
H1hESC	CATG00000032591	CATG00000032591.1	lncRNA_divergent	TFAP2{A,C}.p2	1.49692	0.0632587	86	109	7057	13389	CATG00000032667,chr17:81342453-81343468,CATG00000032626,chr17:82094837-82094946,ENSG00000185813,ENSG00000268310,ENSG00000175866,ENSG00000197063,ENSG00000141551,ENSG00000129654,ENSG00000129646,ENSG00000185262,ENSG00000167861,ENSG00000183684,ENSG00000204316,ENSG00000108669,ENSG00000169727,ENSG00000161526,ENSG00000188612,ENSG00000157637,ENSG00000167881,ENSG00000141569,ENSG00000262660,ENSG00000108639,ENSG00000185624,ENSG00000181045,ENSG00000262223,ENSG00000141526,CATG00000032680,ENSG00000234912,ENSG00000176845,ENSG00000182173,ENSG00000183077,ENSG00000132481,ENSG00000129673,ENSG00000181409,ENSG00000184009,ENSG00000266714,ENSG00000141524,ENSG00000262877,ENSG00000229848,ENSG00000264569,ENSG00000108469,ENSG00000183979,ENSG00000132470,ENSG00000185359,ENSG00000265688,ENSG00000141568,ENSG00000167889,CATG00000034706,chr17:82072065-82072193,ENSG00000167363,ENSG00000182534,ENSG00000182040,ENSG00000129667,chr17:77957847-77958222,ENSG00000132478,ENSG00000265342,ENSG00000263053,ENSG00000141560,ENSG00000141552,ENSG00000125450,ENSG00000141542,ENSG00000176108,ENSG00000055483,ENSG00000173894,ENSG00000175711,chr17:81345525-81345848,ENSG00000073350,chr17:81397335-81397793,ENSG00000129657,ENSG00000263069,ENSG00000167900,ENSG00000181523,ENSG00000177303,ENSG00000214087,ENSG00000108479,ENSG00000183048,ENSG00000170190,CATG00000032410,ENSG00000185269,ENSG00000182446,chr17:81346020-81346437,ENSG00000141562,ENSG00000141582,ENSG00000184640	Yes
H1hESC	CATG00000032591	CATG00000032591.1	lncRNA_divergent	EGR1..3.p2	1.56641	0.0861605	40	155	2892	17554	ENSG00000225663,ENSG00000181396,ENSG00000265688,ENSG00000167881,ENSG00000141522,ENSG00000167889,CATG00000034571,ENSG00000167280,ENSG00000180901,ENSG00000167863,CATG00000034744,ENSG00000266970,ENSG00000182534,ENSG00000161542,ENSG00000182040,ENSG00000125447,ENSG00000108479,ENSG00000167281,ENSG00000265458,ENSG00000170190,ENSG00000141526,ENSG00000175866,ENSG00000197063,ENSG00000175931,CATG00000032568,ENSG00000141552,ENSG00000182446,ENSG00000141562,ENSG00000125449,ENSG00000183684,ENSG00000173894,ENSG00000181409,ENSG00000184009,ENSG00000175711,ENSG00000266714,ENSG00000229848,ENSG00000176155,ENSG00000169660,ENSG00000141582,CATG00000032656	Yes
H1hESC	CATG00000032591	CATG00000032591.1	lncRNA_divergent	KLF4.p3	1.53122	0.0632587	69	126	5386	15060	CATG00000032667,ENSG00000132470,CATG00000032445,ENSG00000263069,chr17:81342453-81343468,ENSG00000185359,ENSG00000262413,ENSG00000141577,ENSG00000182473,chr17:82094837-82094946,ENSG00000141556,ENSG00000141569,ENSG00000125458,ENSG00000169689,ENSG00000167900,ENSG00000267432,ENSG00000078687,ENSG00000070731,ENSG00000108639,CATG00000034706,ENSG00000185504,ENSG00000181523,ENSG00000169696,ENSG00000214087,chr17:75430342-75430689,ENSG00000070495,ENSG00000173762,ENSG00000161544,ENSG00000182534,ENSG00000129667,CATG00000034866,chr17:77957847-77958222,ENSG00000265458,ENSG00000265692,CATG00000032410,ENSG00000265342,ENSG00000175866,ENSG00000169683,ENSG00000141543,ENSG00000172782,CATG00000032409,chr17:76268345-76268753,chr17:78923762-78924332,ENSG00000169710,ENSG00000175931,ENSG00000161513,ENSG00000176845,ENSG00000183077,chr17:81346020-81346437,ENSG00000141542,ENSG00000141562,ENSG00000141570,ENSG00000167861,ENSG00000173894,chr17:81345525-81345848,ENSG00000204316,ENSG00000266714,ENSG00000169660,ENSG00000141524,ENSG00000175711,ENSG00000177885,ENSG00000183979,ENSG00000169750,ENSG00000172794,CATG00000032656,ENSG00000141540,ENSG00000188612,ENSG00000073350,ENSG00000181038	Yes
H1hESC	CATG00000032591	CATG00000032591.1	lncRNA_divergent	NFY{A,B,C}.p2	1.77053	0.0590388	40	155	2601	17845	CATG00000032667,ENSG00000177728,ENSG00000181396,ENSG00000185359,ENSG00000141568,ENSG00000167900,ENSG00000169689,ENSG00000078687,ENSG00000180901,CATG00000034706,ENSG00000167863,ENSG00000214087,ENSG00000185624,ENSG00000185813,chr17:77957847-77958222,ENSG00000183010,ENSG00000262223,ENSG00000265458,CATG00000032410,ENSG00000169738,CATG00000032436,ENSG00000169683,ENSG00000185269,ENSG00000263053,ENSG00000169710,ENSG00000129654,ENSG00000141552,ENSG00000183077,ENSG00000185262,chr17:81346020-81346437,ENSG00000141542,ENSG00000141562,ENSG00000183684,ENSG00000173894,ENSG00000132471,ENSG00000175711,ENSG00000161526,ENSG00000108469,ENSG00000132475,ENSG00000188612	Yes
H1hESC	CATG00000032591	CATG00000032591.1	lncRNA_divergent	SOX17.p2	2.01498	0.0951209	15	180	812	19634	ENSG00000265458,ENSG00000141542,ENSG00000141562,ENSG00000177728,CATG00000034706,CATG00000032410,ENSG00000189159,ENSG00000185624,ENSG00000184009,ENSG00000141577,ENSG00000188612,chr17:81397335-81397793,ENSG00000167889,chr17:77957847-77958222,ENSG00000078687	Yes
H1hESC	CATG00000032591	CATG00000032591.1	lncRNA_divergent	HES1.p2	1.88616	0.0170586	44	151	2736	17710	ENSG00000225663,ENSG00000157637,chr17:81342453-81343468,ENSG00000265688,CATG00000032626,ENSG00000141568,ENSG00000171246,ENSG00000141569,ENSG00000141522,ENSG00000167889,ENSG00000078687,ENSG00000108639,CATG00000034706,ENSG00000167302,ENSG00000182534,ENSG00000185813,ENSG00000125447,ENSG00000167281,ENSG00000183010,ENSG00000268310,CATG00000034660,ENSG00000169733,CATG00000032410,ENSG00000125445,CATG00000032409,ENSG00000185269,ENSG00000263053,ENSG00000141551,ENSG00000141552,ENSG00000141542,ENSG00000176108,ENSG00000183684,ENSG00000173894,ENSG00000224877,ENSG00000184009,ENSG00000169727,ENSG00000169750,ENSG00000108679,ENSG00000132475,CATG00000032656,ENSG00000188612,ENSG00000073350,ENSG00000141540,ENSG00000184640	Yes
H1hESC	CATG00000032591	CATG00000032591.1	lncRNA_divergent	MAFB.p2	1.66314	0.0861605	33	162	2231	18215	CATG00000032667,ENSG00000263069,ENSG00000157637,chr17:81342453-81343468,ENSG00000262413,ENSG00000141577,ENSG00000265688,CATG00000032626,ENSG00000141568,ENSG00000171246,ENSG00000263843,ENSG00000089685,ENSG00000125457,ENSG00000182040,ENSG00000267426,ENSG00000185269,ENSG00000263053,ENSG00000197063,ENSG00000141551,ENSG00000169710,chr17:78381256-78382269,ENSG00000188878,CATG00000032568,ENSG00000141552,ENSG00000182446,ENSG00000185262,ENSG00000129673,ENSG00000183684,ENSG00000184009,ENSG00000204316,ENSG00000177885,ENSG00000141582,ENSG00000188612	Yes
H1hESC	CATG00000032591	CATG00000032591.1	lncRNA_divergent	PATZ1.p2	1.70264	0.016453	82	113	6110	14336	CATG00000032667,chr17:82094837-82094946,CATG00000034898,ENSG00000141522,ENSG00000263843,ENSG00000125457,ENSG00000185813,ENSG00000175866,ENSG00000169683,ENSG00000141543,ENSG00000141551,CATG00000032568,ENSG00000167861,ENSG00000125449,ENSG00000183684,ENSG00000176155,ENSG00000108669,ENSG00000169727,ENSG00000172794,ENSG00000188612,ENSG00000177728,ENSG00000141569,ENSG00000185527,ENSG00000169689,chr17:81391260-81393656,ENSG00000108639,ENSG00000185624,ENSG00000266970,ENSG00000181045,ENSG00000262223,ENSG00000169733,ENSG00000141526,ENSG00000172782,ENSG00000169710,ENSG00000267568,ENSG00000141570,ENSG00000184009,ENSG00000266714,ENSG00000141524,CATG00000032656,ENSG00000178927,ENSG00000187531,ENSG00000092929,ENSG00000141568,ENSG00000141556,CATG00000034571,CATG00000034706,ENSG00000171298,ENSG00000167363,ENSG00000182040,ENSG00000129667,chr17:77957847-77958222,ENSG00000265458,ENSG00000132478,ENSG00000265342,ENSG00000035862,chr17:76268345-76268753,chr17:78923762-78924332,ENSG00000141560,ENSG00000125450,ENSG00000141542,ENSG00000173894,chr17:81345525-81345848,chr17:81397335-81397793,ENSG00000184557,ENSG00000181038,ENSG00000141577,ENSG00000171246,ENSG00000267432,ENSG00000078687,ENSG00000181523,ENSG00000070495,ENSG00000108479,ENSG00000167281,ENSG00000170190,CATG00000032410,ENSG00000185269,chr17:81346020-81346437,ENSG00000141562,ENSG00000141582,ENSG00000169750,ENSG00000184640	Yes
H1hESC	CATG00000032591	CATG00000032591.1	lncRNA_divergent	MYOD1.p2	1.88993	0.0951209	18	177	1044	19402	ENSG00000265692,ENSG00000070731,ENSG00000262831,CATG00000032445,ENSG00000132471,ENSG00000189159,chr17:75430342-75430689,CATG00000032436,ENSG00000177885,ENSG00000169660,ENSG00000125457,ENSG00000182473,chr17:82094837-82094946,ENSG00000167281,CATG00000032568,ENSG00000167889,chr17:81391260-81393656,ENSG00000263843	Yes
H1hESC	CATG00000032591	CATG00000032591.1	lncRNA_divergent	SREBF1,2.p2	2.10668	0.0861605	15	180	778	19668	ENSG00000225663,ENSG00000265692,ENSG00000161533,ENSG00000141570,ENSG00000261408,ENSG00000167895,ENSG00000181523,ENSG00000169696,ENSG00000171298,ENSG00000141524,ENSG00000181045,ENSG00000197063,ENSG00000265688,CATG00000034866,ENSG00000257949	Yes
H1hESC	CATG00000032591	CATG00000032591.1	lncRNA_divergent	TFAP4.p2	1.6918	0.0632587	37	158	2486	17960	ENSG00000225663,ENSG00000263069,ENSG00000157637,chr17:81342453-81343468,ENSG00000092929,CATG00000032626,chr17:82094837-82094946,ENSG00000171246,ENSG00000141580,ENSG00000078687,ENSG00000161533,ENSG00000180901,CATG00000034706,ENSG00000167863,ENSG00000185504,ENSG00000181523,ENSG00000171298,chr17:75430342-75430689,ENSG00000070495,ENSG00000181045,CATG00000032432,ENSG00000182534,chr17:77957847-77958222,ENSG00000257949,ENSG00000261408,ENSG00000141526,CATG00000032410,chr17:78381256-78382269,ENSG00000175931,ENSG00000129646,ENSG00000267568,ENSG00000087157,chr17:81346020-81346437,ENSG00000169727,ENSG00000161526,ENSG00000108469,ENSG00000188612	Yes
H1hESC	CATG00000032591	CATG00000032591.1	lncRNA_divergent	ZFP161.p2	1.88559	0.016453	50	145	3161	17285	CATG00000032667,ENSG00000132470,ENSG00000263069,chr17:81342453-81343468,ENSG00000265688,ENSG00000185298,ENSG00000171246,ENSG00000169689,ENSG00000263843,ENSG00000141580,ENSG00000141519,ENSG00000161533,ENSG00000180901,CATG00000034706,ENSG00000167863,ENSG00000181523,ENSG00000171298,ENSG00000185624,ENSG00000125457,ENSG00000181045,ENSG00000167363,ENSG00000161542,ENSG00000108479,ENSG00000167281,chr17:77957847-77958222,ENSG00000183010,ENSG00000257949,ENSG00000261408,ENSG00000260369,CATG00000032410,ENSG00000035862,ENSG00000169683,ENSG00000185269,chr17:81397335-81397793,ENSG00000169710,ENSG00000129654,CATG00000032568,ENSG00000182173,chr17:81346020-81346437,ENSG00000055483,ENSG00000181409,ENSG00000184009,ENSG00000262877,ENSG00000169727,ENSG00000183979,ENSG00000172794,ENSG00000188612,ENSG00000167291,ENSG00000176170,ENSG00000184557	Yes
H1hESC	CATG00000032591	CATG00000032591.1	lncRNA_divergent	ZNF148.p2	1.57386	0.0966869	35	160	2495	17951	ENSG00000157637,ENSG00000262413,CATG00000032626,ENSG00000185527,chr17:81391260-81393656,ENSG00000173818,ENSG00000263843,ENSG00000180901,ENSG00000108639,ENSG00000167863,ENSG00000185504,ENSG00000169696,ENSG00000070495,ENSG00000125457,CATG00000034866,ENSG00000183010,ENSG00000169733,ENSG00000141526,CATG00000032436,ENSG00000141560,chr17:81346020-81346437,ENSG00000129673,ENSG00000055483,ENSG00000173894,ENSG00000181409,ENSG00000132471,chr17:81345525-81345848,ENSG00000175711,ENSG00000108669,ENSG00000169727,ENSG00000183979,CATG00000032656,ENSG00000141540,ENSG00000184640,ENSG00000181038	Yes
H1hESC	CATG00000032591	CATG00000032591.1	lncRNA_divergent	TLX1..3_NFIC{dimer}.p2	2.3647	0.0632587	15	180	696	19750	ENSG00000132481,ENSG00000035862,ENSG00000181396,ENSG00000157637,CATG00000034744,ENSG00000266970,ENSG00000263053,ENSG00000197063,ENSG00000265688,CATG00000032626,ENSG00000108679,ENSG00000184557,ENSG00000167280,ENSG00000087157,ENSG00000262223	Yes
H1hESC	CATG00000032591	CATG00000032591.1	lncRNA_divergent	TFEB.p2	2.83451	0.0861605	8	187	304	20142	CATG00000034706,ENSG00000167895,ENSG00000169696,ENSG00000132471,CATG00000032436,CATG00000034866,chr17:77957847-77958222,ENSG00000078687	Yes
H1hESC	CATG00000032973	CATG00000032973.1	lncRNA_sense_intronic	CREB1.p2	2.48305	0.0728076	17	134	996	19494	ENSG00000170037,ENSG00000262302,ENSG00000170043,CATG00000032935,CATG00000030442,ENSG00000182853,ENSG00000178921,ENSG00000132507,ENSG00000166579,ENSG00000262227,CATG00000030623,ENSG00000108590,ENSG00000161960,CATG00000032986,ENSG00000141456,ENSG00000181885,ENSG00000244184	Yes
H1hESC	CATG00000032973	CATG00000032973.1	lncRNA_sense_intronic	KLF4.p3	1.69493	0.0728076	57	94	5399	15091	ENSG00000170037,ENSG00000205544,ENSG00000239697,ENSG00000263171,ENSG00000196544,CATG00000032935,CATG00000030442,ENSG00000170049,ENSG00000108528,ENSG00000040633,ENSG00000161921,ENSG00000181856,chr17:7835467-7837296,ENSG00000108561,ENSG00000161905,CATG00000030646,ENSG00000267047,ENSG00000181885,ENSG00000183011,ENSG00000170043,ENSG00000267532,ENSG00000181284,ENSG00000263620,ENSG00000219200,ENSG00000262481,ENSG00000133026,ENSG00000261879,ENSG00000161939,ENSG00000262227,ENSG00000187838,ENSG00000108509,ENSG00000072818,ENSG00000074370,ENSG00000215067,ENSG00000065320,ENSG00000213859,chr17:2399484-2400048,ENSG00000169992,ENSG00000178921,ENSG00000248871,ENSG00000174327,ENSG00000004660,ENSG00000170175,ENSG00000188176,ENSG00000220205,ENSG00000006047,ENSG00000129244,ENSG00000091592,ENSG00000244184,ENSG00000262302,ENSG00000129194,ENSG00000132535,CATG00000030600,CATG00000030623,ENSG00000205710,ENSG00000141456,ENSG00000180626	Yes
H1hESC	CATG00000032973	CATG00000032973.1	lncRNA_sense_intronic	GLI1..3.p2	2.44545	0.0728076	19	132	1139	19351	ENSG00000129255,ENSG00000141505,ENSG00000108961,ENSG00000108561,CATG00000032986,ENSG00000108509,ENSG00000182224,chr17:7215638-7216379,ENSG00000197879,ENSG00000265749,ENSG00000166579,ENSG00000129244,ENSG00000141499,ENSG00000141506,ENSG00000266389,ENSG00000262429,ENSG00000258315,ENSG00000205710,ENSG00000125434	Yes
H1hESC	ENSG00000263069	CTD-2047H16.4	lncRNA_divergent	HIC1.p2	1.609	0.0498514	72	89	6852	13628	CATG00000032667,ENSG00000167895,ENSG00000181396,ENSG00000157637,chr17:81342453-81343468,ENSG00000141577,ENSG00000265688,CATG00000032626,ENSG00000185298,ENSG00000171246,ENSG00000141522,ENSG00000167280,ENSG00000173818,ENSG00000078687,ENSG00000070731,ENSG00000108639,CATG00000034706,ENSG00000185504,ENSG00000181523,ENSG00000169696,ENSG00000171298,CATG00000034744,ENSG00000167302,ENSG00000266970,ENSG00000181045,ENSG00000182534,ENSG00000185813,CATG00000034866,chr17:77957847-77958222,ENSG00000204237,ENSG00000169733,ENSG00000132478,ENSG00000141526,ENSG00000035862,ENSG00000169738,ENSG00000169683,ENSG00000185269,chr17:81397335-81397793,ENSG00000109065,ENSG00000169710,ENSG00000175931,ENSG00000141552,ENSG00000262049,ENSG00000176845,ENSG00000182173,ENSG00000185262,ENSG00000087157,ENSG00000262814,ENSG00000141542,chr17:81346020-81346437,ENSG00000129673,ENSG00000183684,ENSG00000109066,ENSG00000181409,ENSG00000184009,chr17:81345525-81345848,ENSG00000175711,ENSG00000229848,ENSG00000176155,ENSG00000108669,ENSG00000169727,ENSG00000169660,ENSG00000262877,ENSG00000169718,ENSG00000171302,ENSG00000183979,ENSG00000141582,ENSG00000073350,ENSG00000176170,ENSG00000184640,ENSG00000184557,ENSG00000178927	Yes
H1hESC	ENSG00000263069	CTD-2047H16.4	lncRNA_divergent	SP1.p2	1.6068	0.0526792	112	49	12026	8454	CATG00000032667,ENSG00000092931,CATG00000032626,ENSG00000141522,ENSG00000141580,ENSG00000161547,ENSG00000167302,ENSG00000173821,ENSG00000185813,ENSG00000175866,ENSG00000169683,ENSG00000141543,ENSG00000141551,ENSG00000129646,ENSG00000161513,CATG00000032568,ENSG00000185262,ENSG00000183684,ENSG00000204316,ENSG00000169660,ENSG00000108669,ENSG00000169727,ENSG00000161526,ENSG00000171302,ENSG00000225663,ENSG00000181396,ENSG00000157637,ENSG00000141569,ENSG00000185527,ENSG00000169689,ENSG00000108639,ENSG00000266970,ENSG00000181045,CATG00000032432,ENSG00000183010,ENSG00000141526,ENSG00000169710,ENSG00000175931,ENSG00000267568,ENSG00000176845,ENSG00000182173,ENSG00000183077,ENSG00000141570,ENSG00000132481,ENSG00000224877,ENSG00000184009,ENSG00000141524,ENSG00000229848,ENSG00000264569,ENSG00000108469,ENSG00000183979,CATG00000032656,ENSG00000173762,ENSG00000167291,ENSG00000176170,ENSG00000178927,ENSG00000187531,ENSG00000167895,ENSG00000185359,ENSG00000262413,ENSG00000092929,ENSG00000141556,ENSG00000167889,ENSG00000167280,ENSG00000070731,CATG00000034706,ENSG00000185504,ENSG00000171298,ENSG00000161544,ENSG00000182534,CATG00000034866,chr17:77957847-77958222,ENSG00000265458,ENSG00000265692,ENSG00000035862,ENSG00000169738,ENSG00000109065,chr17:76268345-76268753,ENSG00000141560,ENSG00000087157,ENSG00000141542,ENSG00000055483,ENSG00000173894,ENSG00000109066,chr17:81345525-81345848,ENSG00000175711,ENSG00000073350,ENSG00000184557,ENSG00000181038,CATG00000032591,ENSG00000141577,ENSG00000171246,ENSG00000167900,ENSG00000267432,ENSG00000078687,ENSG00000141519,ENSG00000181523,ENSG00000177303,CATG00000034744,ENSG00000214087,ENSG00000169696,ENSG00000070495,ENSG00000260369,CATG00000032436,chr17:78381256-78382269,chr17:81346020-81346437,ENSG00000141562,ENSG00000132471,ENSG00000141582,ENSG00000169750,ENSG00000141540,ENSG00000184640	Yes
H1hESC	ENSG00000263069	CTD-2047H16.4	lncRNA_divergent	TFAP2B.p2	1.72999	0.0138282	81	80	7561	12919	chr17:81342453-81343468,ENSG00000161547,ENSG00000173821,ENSG00000175866,ENSG00000169683,ENSG00000197063,ENSG00000129654,ENSG00000129646,ENSG00000161513,CATG00000032568,ENSG00000185262,ENSG00000176155,ENSG00000108669,ENSG00000169727,ENSG00000169660,ENSG00000108679,ENSG00000171302,ENSG00000225663,ENSG00000181396,ENSG00000141569,ENSG00000089685,ENSG00000185624,ENSG00000266970,ENSG00000181045,ENSG00000183010,ENSG00000169733,ENSG00000141526,ENSG00000175931,ENSG00000176845,ENSG00000182173,ENSG00000132481,ENSG00000184009,ENSG00000229848,ENSG00000169718,ENSG00000183979,ENSG00000167291,ENSG00000176170,ENSG00000187531,ENSG00000185359,ENSG00000265688,ENSG00000185298,ENSG00000141556,ENSG00000167889,ENSG00000070731,ENSG00000185504,ENSG00000171298,ENSG00000167363,ENSG00000161544,ENSG00000182534,CATG00000034866,ENSG00000204237,ENSG00000265458,ENSG00000265692,ENSG00000132478,ENSG00000035862,ENSG00000169738,ENSG00000263053,ENSG00000141552,ENSG00000087157,ENSG00000141542,ENSG00000176108,ENSG00000055483,ENSG00000173894,ENSG00000175711,ENSG00000073350,chr17:81397335-81397793,ENSG00000184557,ENSG00000171246,ENSG00000078687,ENSG00000141519,ENSG00000181523,ENSG00000169696,ENSG00000214087,ENSG00000167281,ENSG00000260369,ENSG00000185269,ENSG00000141562,ENSG00000141582,ENSG00000169750,ENSG00000141540,ENSG00000184640	Yes
H1hESC	ENSG00000263069	CTD-2047H16.4	lncRNA_divergent	TFAP2{A,C}.p2	1.57378	0.0526792	73	88	7069	13411	ENSG00000129657,CATG00000032667,ENSG00000157637,chr17:81342453-81343468,ENSG00000185359,ENSG00000265688,CATG00000032626,ENSG00000167881,chr17:82094837-82094946,ENSG00000141569,ENSG00000262660,ENSG00000167889,ENSG00000167900,ENSG00000108639,CATG00000034706,ENSG00000181523,chr17:82072065-82072193,ENSG00000177303,ENSG00000185624,ENSG00000214087,ENSG00000181045,ENSG00000167363,ENSG00000182534,ENSG00000185813,chr17:77957847-77958222,ENSG00000183048,ENSG00000262223,ENSG00000268310,ENSG00000132478,ENSG00000141526,ENSG00000175866,CATG00000032680,ENSG00000234912,ENSG00000185269,ENSG00000263053,ENSG00000197063,ENSG00000141551,ENSG00000129654,ENSG00000129646,ENSG00000141560,ENSG00000141552,ENSG00000182446,ENSG00000176845,ENSG00000182173,ENSG00000185262,ENSG00000183077,ENSG00000141542,chr17:81346020-81346437,ENSG00000141562,ENSG00000132481,ENSG00000129673,ENSG00000176108,ENSG00000183684,ENSG00000055483,ENSG00000173894,ENSG00000181409,ENSG00000184009,chr17:81345525-81345848,ENSG00000204316,ENSG00000141524,ENSG00000262877,ENSG00000108669,ENSG00000169727,ENSG00000161526,ENSG00000229848,ENSG00000264569,ENSG00000108469,ENSG00000183979,ENSG00000141582,ENSG00000175711,ENSG00000073350,chr17:81397335-81397793,ENSG00000184640	Yes
H1hESC	ENSG00000263069	CTD-2047H16.4	lncRNA_divergent	NFY{A,B,C}.p2	2.04837	0.0138282	37	124	2604	17876	CATG00000032667,ENSG00000177728,ENSG00000181396,ENSG00000185359,ENSG00000092931,ENSG00000167900,ENSG00000169689,ENSG00000078687,CATG00000034706,ENSG00000161547,ENSG00000214087,ENSG00000185624,ENSG00000185813,chr17:77957847-77958222,ENSG00000183010,ENSG00000262223,ENSG00000265458,ENSG00000169738,CATG00000032436,ENSG00000169683,ENSG00000185269,ENSG00000263053,ENSG00000169710,ENSG00000129654,ENSG00000141552,ENSG00000183077,ENSG00000185262,chr17:81346020-81346437,ENSG00000141542,ENSG00000141562,ENSG00000183684,ENSG00000173894,ENSG00000132471,ENSG00000175711,ENSG00000161526,ENSG00000108469,ENSG00000132475	Yes
H1hESC	ENSG00000263069	CTD-2047H16.4	lncRNA_divergent	HES1.p2	1.99855	0.0138282	38	123	2742	17738	ENSG00000225663,ENSG00000157637,chr17:81342453-81343468,ENSG00000265688,CATG00000032626,ENSG00000171246,ENSG00000141569,ENSG00000141522,ENSG00000167889,ENSG00000078687,ENSG00000108639,CATG00000034706,ENSG00000167302,ENSG00000182534,ENSG00000185813,ENSG00000167281,ENSG00000183010,ENSG00000268310,CATG00000034660,ENSG00000169733,ENSG00000185269,ENSG00000263053,ENSG00000141551,ENSG00000141552,ENSG00000141542,ENSG00000176108,ENSG00000183684,ENSG00000173894,ENSG00000224877,ENSG00000184009,ENSG00000169727,ENSG00000169750,ENSG00000108679,ENSG00000132475,CATG00000032656,ENSG00000141540,ENSG00000073350,ENSG00000184640	Yes
H1hESC	ENSG00000263069	CTD-2047H16.4	lncRNA_divergent	PATZ1.p2	1.80367	0.0138282	70	91	6123	14357	ENSG00000187531,CATG00000032667,ENSG00000177728,ENSG00000092931,ENSG00000092929,CATG00000032591,ENSG00000141577,chr17:82094837-82094946,CATG00000034898,ENSG00000185527,ENSG00000141569,ENSG00000141522,chr17:81391260-81393656,ENSG00000169689,ENSG00000141556,ENSG00000171246,ENSG00000267432,ENSG00000078687,ENSG00000108639,CATG00000034706,ENSG00000181523,ENSG00000161547,ENSG00000171298,ENSG00000185624,ENSG00000070495,ENSG00000266970,ENSG00000181045,ENSG00000167363,ENSG00000185813,ENSG00000167281,chr17:77957847-77958222,ENSG00000262223,ENSG00000265458,ENSG00000169733,ENSG00000132478,ENSG00000141526,ENSG00000181038,ENSG00000175866,ENSG00000035862,ENSG00000169683,ENSG00000141543,chr17:81397335-81397793,ENSG00000109065,ENSG00000185269,chr17:76268345-76268753,ENSG00000141551,ENSG00000169710,chr17:78923762-78924332,ENSG00000141560,CATG00000032568,ENSG00000267568,chr17:81346020-81346437,ENSG00000141542,ENSG00000141562,ENSG00000141570,ENSG00000183684,ENSG00000173894,ENSG00000109066,ENSG00000184009,chr17:81345525-81345848,ENSG00000141524,ENSG00000176155,ENSG00000108669,ENSG00000169727,ENSG00000141582,ENSG00000169750,CATG00000032656,ENSG00000184557,ENSG00000184640,ENSG00000178927	Yes
H1hESC	ENSG00000263069	CTD-2047H16.4	lncRNA_divergent	TLX1..3_NFIC{dimer}.p2	2.92041	0.0138282	15	146	696	19784	ENSG00000132481,ENSG00000035862,ENSG00000181396,ENSG00000157637,CATG00000034744,ENSG00000266970,ENSG00000263053,ENSG00000197063,ENSG00000265688,CATG00000032626,ENSG00000108679,ENSG00000184557,ENSG00000167280,ENSG00000087157,ENSG00000262223	Yes
H1hESC	ENSG00000263069	CTD-2047H16.4	lncRNA_divergent	TFEB.p2	3.47024	0.0526792	8	153	304	20176	CATG00000034706,ENSG00000167895,ENSG00000169696,ENSG00000132471,CATG00000032436,CATG00000034866,chr17:77957847-77958222,ENSG00000078687	Yes
H1hESC	CATG00000032626	CATG00000032626.1	lncRNA_divergent	HIC1.p2	1.67007	0.029574	68	81	6855	13637	CATG00000032667,ENSG00000167895,ENSG00000181396,ENSG00000157637,chr17:81342453-81343468,ENSG00000141577,ENSG00000265688,ENSG00000185298,ENSG00000141568,ENSG00000171246,ENSG00000141522,ENSG00000167280,ENSG00000263843,ENSG00000173818,ENSG00000078687,ENSG00000108639,CATG00000034706,ENSG00000185504,ENSG00000181523,ENSG00000169696,ENSG00000171298,CATG00000034744,ENSG00000167302,ENSG00000266970,ENSG00000125457,ENSG00000181045,ENSG00000182534,ENSG00000185813,CATG00000034866,chr17:77957847-77958222,ENSG00000204237,ENSG00000169733,ENSG00000132478,ENSG00000141526,ENSG00000035862,ENSG00000169738,ENSG00000169683,ENSG00000185269,chr17:81397335-81397793,ENSG00000169710,ENSG00000141552,ENSG00000262049,ENSG00000176845,ENSG00000087157,ENSG00000185262,ENSG00000262814,ENSG00000141542,chr17:81346020-81346437,ENSG00000183684,ENSG00000181409,ENSG00000184009,chr17:81345525-81345848,ENSG00000175711,ENSG00000229848,ENSG00000176155,ENSG00000108669,ENSG00000169727,ENSG00000169660,ENSG00000262877,ENSG00000169718,ENSG00000171302,ENSG00000183979,ENSG00000141582,ENSG00000073350,ENSG00000176170,ENSG00000184640,ENSG00000184557,ENSG00000178927	Yes
H1hESC	CATG00000032626	CATG00000032626.1	lncRNA_divergent	RXR{A,B,G}.p2	2.28478	0.0585791	16	133	1025	19467	ENSG00000141564,CATG00000032667,ENSG00000262049,ENSG00000267432,ENSG00000181409,ENSG00000181045,ENSG00000167363,ENSG00000161544,ENSG00000169710,CATG00000032656,ENSG00000171246,ENSG00000262660,ENSG00000183048,ENSG00000141522,ENSG00000176845,ENSG00000262814	Yes
H1hESC	CATG00000032626	CATG00000032626.1	lncRNA_divergent	TFAP2B.p2	1.77864	0.0122702	76	73	7566	12926	ENSG00000225663,ENSG00000187531,ENSG00000073350,ENSG00000181396,chr17:81342453-81343468,ENSG00000185359,ENSG00000265688,ENSG00000185298,ENSG00000141568,ENSG00000141556,ENSG00000141569,ENSG00000171246,ENSG00000078687,ENSG00000141519,ENSG00000089685,ENSG00000185504,ENSG00000181523,ENSG00000161547,ENSG00000171298,ENSG00000185624,ENSG00000169696,ENSG00000214087,ENSG00000266970,ENSG00000181045,ENSG00000173821,ENSG00000167363,ENSG00000161544,ENSG00000182534,CATG00000034866,ENSG00000167281,ENSG00000204237,ENSG00000183010,ENSG00000265458,ENSG00000265692,ENSG00000169733,ENSG00000132478,ENSG00000260369,ENSG00000141526,ENSG00000175866,ENSG00000035862,ENSG00000169738,ENSG00000169683,ENSG00000185269,chr17:81397335-81397793,ENSG00000263053,ENSG00000197063,ENSG00000129654,ENSG00000129646,CATG00000032568,ENSG00000141552,ENSG00000176845,ENSG00000087157,ENSG00000185262,ENSG00000141542,ENSG00000141562,ENSG00000132481,ENSG00000176108,ENSG00000055483,ENSG00000173894,ENSG00000184009,ENSG00000175711,ENSG00000229848,ENSG00000176155,ENSG00000108669,ENSG00000169727,ENSG00000169660,ENSG00000169718,ENSG00000183979,ENSG00000108679,ENSG00000171302,ENSG00000141582,ENSG00000169750,ENSG00000167291,ENSG00000176170,ENSG00000184640,ENSG00000184557	Yes
H1hESC	CATG00000032626	CATG00000032626.1	lncRNA_divergent	TFAP2{A,C}.p2	1.59238	0.0585791	68	81	7074	13418	CATG00000032667,ENSG00000263069,ENSG00000157637,chr17:81342453-81343468,ENSG00000185359,ENSG00000265688,ENSG00000167881,chr17:82094837-82094946,ENSG00000141568,ENSG00000141569,ENSG00000262660,ENSG00000167900,ENSG00000108639,CATG00000034706,ENSG00000181523,chr17:82072065-82072193,ENSG00000214087,ENSG00000185624,ENSG00000181045,ENSG00000167363,ENSG00000182534,ENSG00000185813,chr17:77957847-77958222,ENSG00000183048,ENSG00000262223,ENSG00000268310,ENSG00000132478,ENSG00000141526,ENSG00000175866,CATG00000032680,ENSG00000185269,ENSG00000263053,ENSG00000197063,ENSG00000141551,ENSG00000129654,ENSG00000129646,ENSG00000141560,ENSG00000141552,ENSG00000182446,ENSG00000176845,ENSG00000183077,ENSG00000185262,chr17:81346020-81346437,ENSG00000141542,ENSG00000141562,ENSG00000132481,ENSG00000176108,ENSG00000183684,ENSG00000055483,ENSG00000173894,ENSG00000181409,ENSG00000184009,chr17:81345525-81345848,ENSG00000204316,ENSG00000141524,ENSG00000262877,ENSG00000108669,ENSG00000169727,ENSG00000161526,ENSG00000229848,ENSG00000264569,ENSG00000108469,ENSG00000183979,ENSG00000141582,ENSG00000175711,ENSG00000073350,chr17:81397335-81397793,ENSG00000184640	Yes
H1hESC	CATG00000032626	CATG00000032626.1	lncRNA_divergent	NFY{A,B,C}.p2	2.10718	0.0122702	35	114	2606	17886	CATG00000032667,ENSG00000181396,ENSG00000185359,ENSG00000092931,ENSG00000141568,ENSG00000167900,ENSG00000169689,ENSG00000078687,CATG00000034706,ENSG00000161547,ENSG00000214087,ENSG00000185624,ENSG00000185813,chr17:77957847-77958222,ENSG00000183010,ENSG00000262223,ENSG00000265458,ENSG00000169738,ENSG00000169683,ENSG00000185269,ENSG00000263053,ENSG00000169710,ENSG00000129654,ENSG00000141552,ENSG00000183077,ENSG00000185262,chr17:81346020-81346437,ENSG00000141542,ENSG00000141562,ENSG00000183684,ENSG00000173894,ENSG00000175711,ENSG00000161526,ENSG00000108469,ENSG00000132475	Yes
H1hESC	CATG00000032626	CATG00000032626.1	lncRNA_divergent	HES1.p2	2.06145	0.0122702	36	113	2743	17749	ENSG00000225663,ENSG00000157637,chr17:81342453-81343468,ENSG00000265688,ENSG00000141568,ENSG00000171246,ENSG00000141569,ENSG00000141522,ENSG00000078687,ENSG00000108639,CATG00000034706,ENSG00000167302,ENSG00000182534,ENSG00000185813,ENSG00000167281,ENSG00000183010,ENSG00000268310,CATG00000034660,ENSG00000169733,ENSG00000185269,ENSG00000263053,ENSG00000141551,ENSG00000141552,ENSG00000141542,ENSG00000176108,ENSG00000183684,ENSG00000173894,ENSG00000224877,ENSG00000184009,ENSG00000169727,ENSG00000169750,ENSG00000108679,ENSG00000132475,CATG00000032656,ENSG00000073350,ENSG00000184640	Yes
H1hESC	CATG00000032626	CATG00000032626.1	lncRNA_divergent	PATZ1.p2	2.07938	0.00134097	70	79	6123	14369	ENSG00000187531,CATG00000032667,ENSG00000092931,ENSG00000092929,CATG00000032591,ENSG00000141577,chr17:82094837-82094946,ENSG00000141568,CATG00000034898,ENSG00000141569,ENSG00000185527,ENSG00000141522,chr17:81391260-81393656,ENSG00000263843,ENSG00000169689,ENSG00000141556,ENSG00000171246,ENSG00000267432,ENSG00000078687,ENSG00000108639,CATG00000034706,ENSG00000181523,ENSG00000161547,ENSG00000171298,ENSG00000185624,ENSG00000070495,ENSG00000266970,ENSG00000125457,ENSG00000181045,ENSG00000167363,ENSG00000185813,ENSG00000167281,chr17:77957847-77958222,ENSG00000262223,ENSG00000265458,ENSG00000169733,ENSG00000132478,ENSG00000141526,ENSG00000181038,ENSG00000175866,ENSG00000035862,ENSG00000169683,ENSG00000141543,chr17:81397335-81397793,ENSG00000185269,chr17:76268345-76268753,ENSG00000141551,ENSG00000169710,chr17:78923762-78924332,ENSG00000141560,CATG00000032568,ENSG00000267568,chr17:81346020-81346437,ENSG00000141542,ENSG00000141562,ENSG00000141570,ENSG00000183684,ENSG00000173894,ENSG00000184009,chr17:81345525-81345848,ENSG00000141524,ENSG00000176155,ENSG00000108669,ENSG00000169727,ENSG00000141582,ENSG00000169750,CATG00000032656,ENSG00000184557,ENSG00000184640,ENSG00000178927	Yes
H1hESC	CATG00000032626	CATG00000032626.1	lncRNA_divergent	ZFP161.p2	1.93592	0.0159656	39	110	3172	17320	CATG00000032667,ENSG00000263069,chr17:81342453-81343468,ENSG00000265688,ENSG00000185298,ENSG00000171246,ENSG00000169689,ENSG00000263843,ENSG00000141580,ENSG00000141519,CATG00000034706,ENSG00000181523,ENSG00000171298,ENSG00000185624,ENSG00000125457,ENSG00000181045,ENSG00000167363,ENSG00000161542,ENSG00000167281,chr17:77957847-77958222,ENSG00000183010,ENSG00000260369,ENSG00000035862,ENSG00000169683,ENSG00000185269,chr17:81397335-81397793,ENSG00000169710,ENSG00000129654,CATG00000032568,chr17:81346020-81346437,ENSG00000055483,ENSG00000181409,ENSG00000184009,ENSG00000262877,ENSG00000169727,ENSG00000183979,ENSG00000167291,ENSG00000176170,ENSG00000184557	Yes
H1hESC	CATG00000032626	CATG00000032626.1	lncRNA_divergent	TLX1..3_NFIC{dimer}.p2	2.9496	0.0159656	14	135	696	19796	ENSG00000132481,ENSG00000035862,ENSG00000181396,ENSG00000157637,CATG00000034744,ENSG00000266970,ENSG00000263053,ENSG00000197063,ENSG00000265688,ENSG00000108679,ENSG00000184557,ENSG00000167280,ENSG00000087157,ENSG00000262223	Yes
H1hESC	ENSG00000262223	RP11-1055B8.3	lncRNA_divergent	HIC1.p2	1.73565	0.0116239	75	86	6849	13631	CATG00000032667,ENSG00000167895,ENSG00000181396,ENSG00000157637,chr17:81342453-81343468,ENSG00000141577,ENSG00000265688,CATG00000032626,ENSG00000185298,ENSG00000141568,ENSG00000171246,ENSG00000141522,ENSG00000167280,ENSG00000263843,ENSG00000173818,ENSG00000078687,ENSG00000180901,ENSG00000108639,ENSG00000070731,CATG00000034706,ENSG00000167863,ENSG00000185504,ENSG00000181523,ENSG00000171298,CATG00000034744,ENSG00000169696,ENSG00000167302,ENSG00000266970,ENSG00000125457,ENSG00000181045,ENSG00000182534,ENSG00000185813,CATG00000034866,chr17:77957847-77958222,ENSG00000204237,ENSG00000169733,ENSG00000132478,ENSG00000141526,ENSG00000035862,ENSG00000169738,ENSG00000169683,ENSG00000185269,chr17:81397335-81397793,ENSG00000109065,ENSG00000169710,ENSG00000141552,ENSG00000262049,ENSG00000176845,ENSG00000182173,ENSG00000185262,ENSG00000087157,ENSG00000262814,ENSG00000141542,chr17:81346020-81346437,ENSG00000183684,ENSG00000109066,ENSG00000181409,ENSG00000184009,chr17:81345525-81345848,ENSG00000175711,ENSG00000229848,ENSG00000176155,ENSG00000108669,ENSG00000169727,ENSG00000169660,ENSG00000262877,ENSG00000169718,ENSG00000171302,ENSG00000183979,ENSG00000141582,ENSG00000073350,ENSG00000176170,ENSG00000184640,ENSG00000184557,ENSG00000178927	Yes
H1hESC	ENSG00000262223	RP11-1055B8.3	lncRNA_divergent	RXR{A,B,G}.p2	2.0944	0.0793828	16	145	1025	19455	ENSG00000141564,CATG00000032667,ENSG00000262049,ENSG00000267432,ENSG00000181409,ENSG00000181045,ENSG00000167363,ENSG00000161544,ENSG00000169710,CATG00000032656,ENSG00000171246,ENSG00000262660,ENSG00000183048,ENSG00000141522,ENSG00000176845,ENSG00000262814	Yes
H1hESC	ENSG00000262223	RP11-1055B8.3	lncRNA_divergent	SP1.p2	1.55998	0.0619602	111	50	12028	8452	CATG00000032667,ENSG00000092931,CATG00000032626,ENSG00000141522,ENSG00000141580,ENSG00000161547,ENSG00000167302,ENSG00000173821,ENSG00000185813,ENSG00000175866,ENSG00000169683,ENSG00000141543,ENSG00000141551,ENSG00000129646,CATG00000032568,ENSG00000185262,ENSG00000183684,ENSG00000204316,ENSG00000169660,ENSG00000108669,ENSG00000169727,ENSG00000161526,ENSG00000171302,ENSG00000225663,ENSG00000181396,ENSG00000157637,ENSG00000141569,ENSG00000185527,ENSG00000169689,ENSG00000108639,ENSG00000266970,ENSG00000181045,CATG00000032432,ENSG00000183010,ENSG00000141526,ENSG00000169710,ENSG00000267568,ENSG00000176845,ENSG00000182173,ENSG00000183077,ENSG00000141570,ENSG00000132481,ENSG00000224877,ENSG00000184009,ENSG00000141524,ENSG00000229848,ENSG00000264569,ENSG00000108469,ENSG00000183979,CATG00000032656,ENSG00000173762,ENSG00000167291,ENSG00000176170,ENSG00000178927,ENSG00000187531,ENSG00000167895,ENSG00000185359,ENSG00000262413,ENSG00000092929,ENSG00000141568,ENSG00000141556,ENSG00000167889,ENSG00000167280,ENSG00000180901,ENSG00000070731,CATG00000034706,ENSG00000167863,ENSG00000185504,ENSG00000171298,ENSG00000161544,ENSG00000182534,CATG00000034866,chr17:77957847-77958222,ENSG00000265458,ENSG00000265692,ENSG00000035862,ENSG00000169738,ENSG00000109065,chr17:76268345-76268753,ENSG00000141560,ENSG00000087157,ENSG00000141542,ENSG00000055483,ENSG00000173894,ENSG00000109066,chr17:81345525-81345848,ENSG00000175711,ENSG00000073350,ENSG00000184557,ENSG00000181038,ENSG00000263069,CATG00000032591,ENSG00000141577,ENSG00000171246,ENSG00000167900,ENSG00000267432,ENSG00000078687,ENSG00000141519,ENSG00000181523,ENSG00000177303,CATG00000034744,ENSG00000214087,ENSG00000169696,ENSG00000070495,ENSG00000260369,chr17:78381256-78382269,chr17:81346020-81346437,ENSG00000141562,ENSG00000141582,ENSG00000169750,ENSG00000184640	Yes
H1hESC	ENSG00000262223	RP11-1055B8.3	lncRNA_divergent	TFAP2B.p2	1.72999	0.0116239	81	80	7561	12919	chr17:81342453-81343468,ENSG00000161547,ENSG00000173821,ENSG00000175866,ENSG00000169683,ENSG00000197063,ENSG00000129654,ENSG00000129646,CATG00000032568,ENSG00000185262,ENSG00000176155,ENSG00000108669,ENSG00000169727,ENSG00000169660,ENSG00000108679,ENSG00000171302,ENSG00000225663,ENSG00000181396,ENSG00000141569,ENSG00000089685,ENSG00000185624,ENSG00000266970,ENSG00000181045,ENSG00000183010,ENSG00000169733,ENSG00000141526,ENSG00000176845,ENSG00000182173,ENSG00000132481,ENSG00000184009,ENSG00000229848,ENSG00000169718,ENSG00000183979,ENSG00000167291,ENSG00000176170,ENSG00000187531,ENSG00000185359,ENSG00000265688,ENSG00000185298,ENSG00000141568,ENSG00000141556,ENSG00000167889,ENSG00000180901,ENSG00000070731,ENSG00000167863,ENSG00000185504,ENSG00000171298,ENSG00000167363,ENSG00000161544,ENSG00000182534,CATG00000034866,ENSG00000204237,ENSG00000265458,ENSG00000265692,ENSG00000132478,ENSG00000035862,ENSG00000169738,ENSG00000263053,ENSG00000141552,ENSG00000087157,ENSG00000141542,ENSG00000176108,ENSG00000055483,ENSG00000173894,ENSG00000175711,ENSG00000073350,chr17:81397335-81397793,ENSG00000184557,ENSG00000171246,ENSG00000078687,ENSG00000141519,ENSG00000181523,ENSG00000169696,ENSG00000214087,ENSG00000167281,ENSG00000260369,ENSG00000185269,ENSG00000141562,ENSG00000141582,ENSG00000169750,ENSG00000184640	Yes
H1hESC	ENSG00000262223	RP11-1055B8.3	lncRNA_divergent	TFAP2{A,C}.p2	1.57378	0.0537429	73	88	7069	13411	ENSG00000129657,CATG00000032667,ENSG00000263069,ENSG00000157637,chr17:81342453-81343468,ENSG00000185359,ENSG00000265688,CATG00000032626,ENSG00000167881,chr17:82094837-82094946,ENSG00000141568,ENSG00000141569,ENSG00000262660,ENSG00000167889,ENSG00000167900,ENSG00000108639,CATG00000034706,ENSG00000181523,chr17:82072065-82072193,ENSG00000177303,ENSG00000185624,ENSG00000214087,ENSG00000181045,ENSG00000167363,ENSG00000182534,ENSG00000185813,chr17:77957847-77958222,ENSG00000183048,ENSG00000268310,ENSG00000132478,ENSG00000141526,ENSG00000175866,CATG00000032680,ENSG00000234912,ENSG00000185269,ENSG00000263053,ENSG00000197063,ENSG00000141551,ENSG00000129654,ENSG00000129646,ENSG00000141560,ENSG00000141552,ENSG00000182446,ENSG00000176845,ENSG00000182173,ENSG00000185262,ENSG00000183077,ENSG00000141542,chr17:81346020-81346437,ENSG00000141562,ENSG00000132481,ENSG00000176108,ENSG00000183684,ENSG00000055483,ENSG00000173894,ENSG00000181409,ENSG00000184009,chr17:81345525-81345848,ENSG00000204316,ENSG00000141524,ENSG00000262877,ENSG00000108669,ENSG00000169727,ENSG00000161526,ENSG00000229848,ENSG00000264569,ENSG00000108469,ENSG00000183979,ENSG00000141582,ENSG00000175711,ENSG00000073350,chr17:81397335-81397793,ENSG00000184640	Yes
H1hESC	ENSG00000262223	RP11-1055B8.3	lncRNA_divergent	ELK1,4_GABP{A,B1}.p3	1.71986	0.0537429	39	122	3210	17270	ENSG00000225663,ENSG00000129657,ENSG00000187531,CATG00000032667,ENSG00000263069,ENSG00000157637,ENSG00000185359,CATG00000032626,ENSG00000185298,ENSG00000141522,ENSG00000141580,ENSG00000180901,ENSG00000108639,ENSG00000167863,ENSG00000169696,ENSG00000214087,ENSG00000167302,ENSG00000070495,ENSG00000167363,CATG00000034866,ENSG00000204237,ENSG00000265692,ENSG00000169733,ENSG00000260369,ENSG00000181038,ENSG00000234912,ENSG00000109065,ENSG00000169710,ENSG00000141552,ENSG00000087157,ENSG00000182173,ENSG00000183684,ENSG00000109066,ENSG00000224877,ENSG00000169727,ENSG00000171302,ENSG00000132475,CATG00000032656,ENSG00000178927	Yes
H1hESC	ENSG00000262223	RP11-1055B8.3	lncRNA_divergent	NFY{A,B,C}.p2	1.97707	0.0129002	36	125	2604	17876	CATG00000032667,ENSG00000181396,ENSG00000185359,ENSG00000092931,ENSG00000141568,ENSG00000167900,ENSG00000169689,ENSG00000078687,ENSG00000180901,CATG00000034706,ENSG00000167863,ENSG00000161547,ENSG00000214087,ENSG00000185624,ENSG00000185813,chr17:77957847-77958222,ENSG00000183010,ENSG00000265458,ENSG00000169738,ENSG00000169683,ENSG00000185269,ENSG00000263053,ENSG00000169710,ENSG00000129654,ENSG00000141552,ENSG00000183077,ENSG00000185262,chr17:81346020-81346437,ENSG00000141542,ENSG00000141562,ENSG00000183684,ENSG00000173894,ENSG00000175711,ENSG00000161526,ENSG00000108469,ENSG00000132475	Yes
H1hESC	ENSG00000262223	RP11-1055B8.3	lncRNA_divergent	HES1.p2	1.99855	0.0116239	38	123	2742	17738	ENSG00000225663,ENSG00000157637,chr17:81342453-81343468,ENSG00000265688,CATG00000032626,ENSG00000141568,ENSG00000171246,ENSG00000141569,ENSG00000141522,ENSG00000167889,ENSG00000078687,ENSG00000108639,CATG00000034706,ENSG00000167302,ENSG00000182534,ENSG00000185813,ENSG00000167281,ENSG00000183010,ENSG00000268310,CATG00000034660,ENSG00000169733,ENSG00000185269,ENSG00000263053,ENSG00000141551,ENSG00000141552,ENSG00000141542,ENSG00000176108,ENSG00000183684,ENSG00000173894,ENSG00000224877,ENSG00000184009,ENSG00000169727,ENSG00000169750,ENSG00000108679,ENSG00000132475,CATG00000032656,ENSG00000073350,ENSG00000184640	Yes
H1hESC	ENSG00000262223	RP11-1055B8.3	lncRNA_divergent	MAFB.p2	1.79345	0.0619602	29	132	2235	18245	CATG00000032667,ENSG00000263069,ENSG00000157637,chr17:81342453-81343468,ENSG00000262413,ENSG00000141577,ENSG00000265688,CATG00000032626,ENSG00000141568,ENSG00000171246,ENSG00000263843,ENSG00000089685,ENSG00000125457,ENSG00000267426,ENSG00000185269,ENSG00000263053,ENSG00000197063,ENSG00000141551,ENSG00000169710,chr17:78381256-78382269,ENSG00000188878,CATG00000032568,ENSG00000141552,ENSG00000182446,ENSG00000185262,ENSG00000183684,ENSG00000184009,ENSG00000204316,ENSG00000141582	Yes
H1hESC	ENSG00000262223	RP11-1055B8.3	lncRNA_divergent	PATZ1.p2	1.85062	0.0116239	71	90	6121	14359	ENSG00000187531,CATG00000032667,ENSG00000092931,ENSG00000092929,CATG00000032591,ENSG00000141577,chr17:82094837-82094946,ENSG00000141568,CATG00000034898,ENSG00000141569,ENSG00000185527,ENSG00000141522,chr17:81391260-81393656,ENSG00000263843,ENSG00000169689,ENSG00000141556,ENSG00000171246,ENSG00000267432,ENSG00000078687,ENSG00000108639,CATG00000034706,ENSG00000181523,ENSG00000161547,ENSG00000171298,ENSG00000185624,ENSG00000070495,ENSG00000266970,ENSG00000125457,ENSG00000181045,ENSG00000167363,ENSG00000185813,ENSG00000167281,chr17:77957847-77958222,ENSG00000265458,ENSG00000169733,ENSG00000132478,ENSG00000141526,ENSG00000181038,ENSG00000175866,ENSG00000035862,ENSG00000169683,ENSG00000141543,chr17:81397335-81397793,ENSG00000109065,ENSG00000185269,chr17:76268345-76268753,ENSG00000141551,ENSG00000169710,chr17:78923762-78924332,ENSG00000141560,CATG00000032568,ENSG00000267568,chr17:81346020-81346437,ENSG00000141542,ENSG00000141562,ENSG00000141570,ENSG00000183684,ENSG00000173894,ENSG00000109066,ENSG00000184009,chr17:81345525-81345848,ENSG00000141524,ENSG00000176155,ENSG00000108669,ENSG00000169727,ENSG00000141582,ENSG00000169750,CATG00000032656,ENSG00000184557,ENSG00000184640,ENSG00000178927	Yes
H1hESC	ENSG00000262223	RP11-1055B8.3	lncRNA_divergent	TFAP4.p2	1.7914	0.0537429	32	129	2491	17989	ENSG00000225663,ENSG00000263069,ENSG00000157637,chr17:81342453-81343468,ENSG00000092929,CATG00000032626,chr17:82094837-82094946,ENSG00000171246,ENSG00000141580,ENSG00000078687,ENSG00000180901,CATG00000034706,ENSG00000167863,ENSG00000185504,ENSG00000181523,ENSG00000171298,ENSG00000070495,ENSG00000181045,CATG00000032432,ENSG00000182534,chr17:77957847-77958222,ENSG00000141526,ENSG00000109065,chr17:78381256-78382269,ENSG00000129646,ENSG00000267568,ENSG00000087157,chr17:81346020-81346437,ENSG00000109066,ENSG00000169727,ENSG00000161526,ENSG00000108469	Yes
H1hESC	ENSG00000262223	RP11-1055B8.3	lncRNA_divergent	ZFP161.p2	1.92798	0.0116239	42	119	3169	17311	CATG00000032667,ENSG00000263069,chr17:81342453-81343468,ENSG00000265688,ENSG00000185298,ENSG00000171246,ENSG00000169689,ENSG00000263843,ENSG00000141580,ENSG00000141519,ENSG00000180901,CATG00000034706,ENSG00000167863,ENSG00000181523,ENSG00000171298,ENSG00000185624,ENSG00000125457,ENSG00000181045,ENSG00000167363,ENSG00000161542,ENSG00000167281,chr17:77957847-77958222,ENSG00000183010,ENSG00000260369,ENSG00000035862,ENSG00000169683,ENSG00000185269,chr17:81397335-81397793,ENSG00000169710,ENSG00000129654,CATG00000032568,ENSG00000182173,chr17:81346020-81346437,ENSG00000055483,ENSG00000181409,ENSG00000184009,ENSG00000262877,ENSG00000169727,ENSG00000183979,ENSG00000167291,ENSG00000176170,ENSG00000184557	Yes
H1hESC	ENSG00000262223	RP11-1055B8.3	lncRNA_divergent	ZNF148.p2	1.7158	0.0793828	31	130	2499	17981	ENSG00000157637,ENSG00000262413,CATG00000032626,ENSG00000185527,chr17:81391260-81393656,ENSG00000173818,ENSG00000263843,ENSG00000180901,ENSG00000108639,ENSG00000167863,ENSG00000185504,ENSG00000169696,ENSG00000070495,ENSG00000125457,CATG00000034866,ENSG00000183010,ENSG00000169733,ENSG00000141526,ENSG00000141560,chr17:81346020-81346437,ENSG00000055483,ENSG00000173894,ENSG00000181409,chr17:81345525-81345848,ENSG00000175711,ENSG00000108669,ENSG00000169727,ENSG00000183979,CATG00000032656,ENSG00000184640,ENSG00000181038	Yes
H1hESC	ENSG00000262223	RP11-1055B8.3	lncRNA_divergent	TLX1..3_NFIC{dimer}.p2	2.70717	0.0291712	14	147	696	19784	ENSG00000132481,ENSG00000035862,ENSG00000181396,ENSG00000157637,CATG00000034744,ENSG00000266970,ENSG00000263053,ENSG00000197063,ENSG00000265688,CATG00000032626,ENSG00000108679,ENSG00000184557,ENSG00000167280,ENSG00000087157	Yes
H1hESC	ENSG00000262877	RP11-1055B8.4	lncRNA_divergent	HIC1.p2	1.69283	0.0159148	74	87	6849	13631	CATG00000032667,ENSG00000167895,ENSG00000181396,ENSG00000157637,chr17:81342453-81343468,ENSG00000141577,ENSG00000265688,CATG00000032626,ENSG00000185298,ENSG00000141568,ENSG00000171246,ENSG00000141522,ENSG00000167280,ENSG00000263843,ENSG00000173818,ENSG00000078687,ENSG00000180901,ENSG00000108639,ENSG00000070731,CATG00000034706,ENSG00000167863,ENSG00000185504,ENSG00000181523,ENSG00000171298,CATG00000034744,ENSG00000169696,ENSG00000167302,ENSG00000266970,ENSG00000125457,ENSG00000181045,ENSG00000182534,ENSG00000185813,CATG00000034866,chr17:77957847-77958222,ENSG00000204237,ENSG00000169733,ENSG00000132478,ENSG00000141526,ENSG00000035862,ENSG00000169738,ENSG00000169683,ENSG00000185269,chr17:81397335-81397793,ENSG00000109065,ENSG00000169710,ENSG00000141552,ENSG00000262049,ENSG00000176845,ENSG00000182173,ENSG00000185262,ENSG00000087157,ENSG00000262814,ENSG00000141542,chr17:81346020-81346437,ENSG00000183684,ENSG00000109066,ENSG00000181409,ENSG00000184009,chr17:81345525-81345848,ENSG00000175711,ENSG00000229848,ENSG00000176155,ENSG00000108669,ENSG00000169727,ENSG00000169660,ENSG00000169718,ENSG00000183979,ENSG00000171302,ENSG00000141582,ENSG00000073350,ENSG00000176170,ENSG00000184640,ENSG00000184557,ENSG00000178927	Yes
H1hESC	ENSG00000262877	RP11-1055B8.4	lncRNA_divergent	RXR{A,B,G}.p2	2.0944	0.0793828	16	145	1025	19455	ENSG00000141564,CATG00000032667,ENSG00000262049,ENSG00000267432,ENSG00000181409,ENSG00000181045,ENSG00000167363,ENSG00000161544,ENSG00000169710,CATG00000032656,ENSG00000171246,ENSG00000262660,ENSG00000183048,ENSG00000141522,ENSG00000176845,ENSG00000262814	Yes
H1hESC	ENSG00000262877	RP11-1055B8.4	lncRNA_divergent	SP1.p2	1.55998	0.0619602	111	50	12028	8452	CATG00000032667,ENSG00000092931,CATG00000032626,ENSG00000141522,ENSG00000141580,ENSG00000161547,ENSG00000167302,ENSG00000173821,ENSG00000185813,ENSG00000175866,ENSG00000169683,ENSG00000141543,ENSG00000141551,ENSG00000129646,CATG00000032568,ENSG00000185262,ENSG00000183684,ENSG00000204316,ENSG00000169660,ENSG00000108669,ENSG00000169727,ENSG00000161526,ENSG00000171302,ENSG00000225663,ENSG00000181396,ENSG00000157637,ENSG00000141569,ENSG00000185527,ENSG00000169689,ENSG00000108639,ENSG00000266970,ENSG00000181045,CATG00000032432,ENSG00000183010,ENSG00000141526,ENSG00000169710,ENSG00000267568,ENSG00000176845,ENSG00000182173,ENSG00000183077,ENSG00000141570,ENSG00000132481,ENSG00000224877,ENSG00000184009,ENSG00000141524,ENSG00000229848,ENSG00000264569,ENSG00000108469,ENSG00000183979,CATG00000032656,ENSG00000173762,ENSG00000167291,ENSG00000176170,ENSG00000178927,ENSG00000187531,ENSG00000167895,ENSG00000185359,ENSG00000262413,ENSG00000092929,ENSG00000141568,ENSG00000141556,ENSG00000167889,ENSG00000167280,ENSG00000180901,ENSG00000070731,CATG00000034706,ENSG00000167863,ENSG00000185504,ENSG00000171298,ENSG00000161544,ENSG00000182534,CATG00000034866,chr17:77957847-77958222,ENSG00000265458,ENSG00000265692,ENSG00000035862,ENSG00000169738,ENSG00000109065,chr17:76268345-76268753,ENSG00000141560,ENSG00000087157,ENSG00000141542,ENSG00000055483,ENSG00000173894,ENSG00000109066,chr17:81345525-81345848,ENSG00000175711,ENSG00000073350,ENSG00000184557,ENSG00000181038,ENSG00000263069,CATG00000032591,ENSG00000141577,ENSG00000171246,ENSG00000167900,ENSG00000267432,ENSG00000078687,ENSG00000141519,ENSG00000181523,ENSG00000177303,CATG00000034744,ENSG00000214087,ENSG00000169696,ENSG00000070495,ENSG00000260369,chr17:78381256-78382269,chr17:81346020-81346437,ENSG00000141562,ENSG00000141582,ENSG00000169750,ENSG00000184640	Yes
H1hESC	ENSG00000262877	RP11-1055B8.4	lncRNA_divergent	TFAP2B.p2	1.72999	0.0138282	81	80	7561	12919	chr17:81342453-81343468,ENSG00000161547,ENSG00000173821,ENSG00000175866,ENSG00000169683,ENSG00000197063,ENSG00000129654,ENSG00000129646,CATG00000032568,ENSG00000185262,ENSG00000176155,ENSG00000108669,ENSG00000169727,ENSG00000169660,ENSG00000108679,ENSG00000171302,ENSG00000225663,ENSG00000181396,ENSG00000141569,ENSG00000089685,ENSG00000185624,ENSG00000266970,ENSG00000181045,ENSG00000183010,ENSG00000169733,ENSG00000141526,ENSG00000176845,ENSG00000182173,ENSG00000132481,ENSG00000184009,ENSG00000229848,ENSG00000169718,ENSG00000183979,ENSG00000167291,ENSG00000176170,ENSG00000187531,ENSG00000185359,ENSG00000265688,ENSG00000185298,ENSG00000141568,ENSG00000141556,ENSG00000167889,ENSG00000180901,ENSG00000070731,ENSG00000167863,ENSG00000185504,ENSG00000171298,ENSG00000167363,ENSG00000161544,ENSG00000182534,CATG00000034866,ENSG00000204237,ENSG00000265458,ENSG00000265692,ENSG00000132478,ENSG00000035862,ENSG00000169738,ENSG00000263053,ENSG00000141552,ENSG00000087157,ENSG00000141542,ENSG00000176108,ENSG00000055483,ENSG00000173894,ENSG00000175711,ENSG00000073350,chr17:81397335-81397793,ENSG00000184557,ENSG00000171246,ENSG00000078687,ENSG00000141519,ENSG00000181523,ENSG00000169696,ENSG00000214087,ENSG00000167281,ENSG00000260369,ENSG00000185269,ENSG00000141562,ENSG00000141582,ENSG00000169750,ENSG00000184640	Yes
H1hESC	ENSG00000262877	RP11-1055B8.4	lncRNA_divergent	TFAP2{A,C}.p2	1.57378	0.0537429	73	88	7069	13411	ENSG00000129657,CATG00000032667,ENSG00000263069,ENSG00000157637,chr17:81342453-81343468,ENSG00000185359,ENSG00000265688,CATG00000032626,ENSG00000167881,chr17:82094837-82094946,ENSG00000141568,ENSG00000141569,ENSG00000262660,ENSG00000167889,ENSG00000167900,ENSG00000108639,CATG00000034706,ENSG00000181523,chr17:82072065-82072193,ENSG00000177303,ENSG00000185624,ENSG00000214087,ENSG00000181045,ENSG00000167363,ENSG00000182534,ENSG00000185813,chr17:77957847-77958222,ENSG00000183048,ENSG00000262223,ENSG00000268310,ENSG00000132478,ENSG00000141526,ENSG00000175866,CATG00000032680,ENSG00000234912,ENSG00000185269,ENSG00000263053,ENSG00000197063,ENSG00000141551,ENSG00000129654,ENSG00000129646,ENSG00000141560,ENSG00000141552,ENSG00000182446,ENSG00000176845,ENSG00000182173,ENSG00000185262,ENSG00000183077,ENSG00000141542,chr17:81346020-81346437,ENSG00000141562,ENSG00000132481,ENSG00000176108,ENSG00000183684,ENSG00000055483,ENSG00000173894,ENSG00000181409,ENSG00000184009,chr17:81345525-81345848,ENSG00000204316,ENSG00000141524,ENSG00000229848,ENSG00000108669,ENSG00000169727,ENSG00000161526,ENSG00000264569,ENSG00000108469,ENSG00000183979,ENSG00000141582,ENSG00000175711,ENSG00000073350,chr17:81397335-81397793,ENSG00000184640	Yes
H1hESC	ENSG00000262877	RP11-1055B8.4	lncRNA_divergent	ELK1,4_GABP{A,B1}.p3	1.71986	0.0537429	39	122	3210	17270	ENSG00000225663,ENSG00000129657,ENSG00000187531,CATG00000032667,ENSG00000263069,ENSG00000157637,ENSG00000185359,CATG00000032626,ENSG00000185298,ENSG00000141522,ENSG00000141580,ENSG00000180901,ENSG00000108639,ENSG00000167863,ENSG00000169696,ENSG00000214087,ENSG00000167302,ENSG00000070495,ENSG00000167363,CATG00000034866,ENSG00000204237,ENSG00000265692,ENSG00000169733,ENSG00000260369,ENSG00000181038,ENSG00000234912,ENSG00000109065,ENSG00000169710,ENSG00000141552,ENSG00000087157,ENSG00000182173,ENSG00000183684,ENSG00000109066,ENSG00000224877,ENSG00000169727,ENSG00000171302,ENSG00000132475,CATG00000032656,ENSG00000178927	Yes
H1hESC	ENSG00000262877	RP11-1055B8.4	lncRNA_divergent	NFY{A,B,C}.p2	2.04837	0.0138282	37	124	2604	17876	CATG00000032667,ENSG00000181396,ENSG00000185359,ENSG00000092931,ENSG00000141568,ENSG00000167900,ENSG00000169689,ENSG00000078687,ENSG00000180901,CATG00000034706,ENSG00000167863,ENSG00000161547,ENSG00000214087,ENSG00000185624,ENSG00000185813,chr17:77957847-77958222,ENSG00000183010,ENSG00000262223,ENSG00000265458,ENSG00000169738,ENSG00000169683,ENSG00000185269,ENSG00000263053,ENSG00000169710,ENSG00000129654,ENSG00000141552,ENSG00000183077,ENSG00000185262,chr17:81346020-81346437,ENSG00000141542,ENSG00000141562,ENSG00000183684,ENSG00000173894,ENSG00000175711,ENSG00000161526,ENSG00000108469,ENSG00000132475	Yes
H1hESC	ENSG00000262877	RP11-1055B8.4	lncRNA_divergent	HES1.p2	1.99855	0.0138282	38	123	2742	17738	ENSG00000225663,ENSG00000157637,chr17:81342453-81343468,ENSG00000265688,CATG00000032626,ENSG00000141568,ENSG00000171246,ENSG00000141569,ENSG00000141522,ENSG00000167889,ENSG00000078687,ENSG00000108639,CATG00000034706,ENSG00000167302,ENSG00000182534,ENSG00000185813,ENSG00000167281,ENSG00000183010,ENSG00000268310,CATG00000034660,ENSG00000169733,ENSG00000185269,ENSG00000263053,ENSG00000141551,ENSG00000141552,ENSG00000141542,ENSG00000176108,ENSG00000183684,ENSG00000173894,ENSG00000224877,ENSG00000184009,ENSG00000169727,ENSG00000169750,ENSG00000108679,ENSG00000132475,CATG00000032656,ENSG00000073350,ENSG00000184640	Yes
H1hESC	ENSG00000262877	RP11-1055B8.4	lncRNA_divergent	MAFB.p2	1.79345	0.0619602	29	132	2235	18245	CATG00000032667,ENSG00000263069,ENSG00000157637,chr17:81342453-81343468,ENSG00000262413,ENSG00000141577,ENSG00000265688,CATG00000032626,ENSG00000141568,ENSG00000171246,ENSG00000263843,ENSG00000089685,ENSG00000125457,ENSG00000267426,ENSG00000185269,ENSG00000263053,ENSG00000197063,ENSG00000141551,ENSG00000169710,chr17:78381256-78382269,ENSG00000188878,CATG00000032568,ENSG00000141552,ENSG00000182446,ENSG00000185262,ENSG00000183684,ENSG00000184009,ENSG00000204316,ENSG00000141582	Yes
H1hESC	ENSG00000262877	RP11-1055B8.4	lncRNA_divergent	PATZ1.p2	1.89777	0.00790876	72	89	6121	14359	ENSG00000187531,CATG00000032667,ENSG00000092931,ENSG00000092929,CATG00000032591,ENSG00000141577,chr17:82094837-82094946,ENSG00000141568,CATG00000034898,ENSG00000141569,ENSG00000185527,ENSG00000141522,chr17:81391260-81393656,ENSG00000263843,ENSG00000169689,ENSG00000141556,ENSG00000171246,ENSG00000267432,ENSG00000078687,ENSG00000108639,CATG00000034706,ENSG00000181523,ENSG00000161547,ENSG00000171298,ENSG00000185624,ENSG00000070495,ENSG00000266970,ENSG00000125457,ENSG00000181045,ENSG00000167363,ENSG00000185813,ENSG00000167281,chr17:77957847-77958222,ENSG00000262223,ENSG00000265458,ENSG00000169733,ENSG00000132478,ENSG00000141526,ENSG00000181038,ENSG00000175866,ENSG00000035862,ENSG00000169683,ENSG00000141543,chr17:81397335-81397793,ENSG00000109065,ENSG00000185269,chr17:76268345-76268753,ENSG00000141551,ENSG00000169710,chr17:78923762-78924332,ENSG00000141560,CATG00000032568,ENSG00000267568,chr17:81346020-81346437,ENSG00000141542,ENSG00000141562,ENSG00000141570,ENSG00000183684,ENSG00000173894,ENSG00000109066,ENSG00000184009,chr17:81345525-81345848,ENSG00000141524,ENSG00000176155,ENSG00000108669,ENSG00000169727,ENSG00000141582,ENSG00000169750,CATG00000032656,ENSG00000184557,ENSG00000184640,ENSG00000178927	Yes
H1hESC	ENSG00000262877	RP11-1055B8.4	lncRNA_divergent	TFAP4.p2	1.7914	0.0537429	32	129	2491	17989	ENSG00000225663,ENSG00000263069,ENSG00000157637,chr17:81342453-81343468,ENSG00000092929,CATG00000032626,chr17:82094837-82094946,ENSG00000171246,ENSG00000141580,ENSG00000078687,ENSG00000180901,CATG00000034706,ENSG00000167863,ENSG00000185504,ENSG00000181523,ENSG00000171298,ENSG00000070495,ENSG00000181045,CATG00000032432,ENSG00000182534,chr17:77957847-77958222,ENSG00000141526,ENSG00000109065,chr17:78381256-78382269,ENSG00000129646,ENSG00000267568,ENSG00000087157,chr17:81346020-81346437,ENSG00000109066,ENSG00000169727,ENSG00000161526,ENSG00000108469	Yes
H1hESC	ENSG00000262877	RP11-1055B8.4	lncRNA_divergent	ZFP161.p2	1.86639	0.0159148	41	120	3169	17311	CATG00000032667,ENSG00000263069,chr17:81342453-81343468,ENSG00000265688,ENSG00000185298,ENSG00000171246,ENSG00000169689,ENSG00000263843,ENSG00000141580,ENSG00000141519,ENSG00000180901,CATG00000034706,ENSG00000167863,ENSG00000181523,ENSG00000171298,ENSG00000185624,ENSG00000125457,ENSG00000181045,ENSG00000167363,ENSG00000161542,ENSG00000167281,chr17:77957847-77958222,ENSG00000183010,ENSG00000260369,ENSG00000035862,ENSG00000169683,ENSG00000185269,chr17:81397335-81397793,ENSG00000169710,ENSG00000129654,CATG00000032568,ENSG00000182173,chr17:81346020-81346437,ENSG00000055483,ENSG00000181409,ENSG00000184009,ENSG00000169727,ENSG00000183979,ENSG00000167291,ENSG00000176170,ENSG00000184557	Yes
H1hESC	ENSG00000262877	RP11-1055B8.4	lncRNA_divergent	ZNF148.p2	1.7158	0.0793828	31	130	2499	17981	ENSG00000157637,ENSG00000262413,CATG00000032626,ENSG00000185527,chr17:81391260-81393656,ENSG00000173818,ENSG00000263843,ENSG00000180901,ENSG00000108639,ENSG00000167863,ENSG00000185504,ENSG00000169696,ENSG00000070495,ENSG00000125457,CATG00000034866,ENSG00000183010,ENSG00000169733,ENSG00000141526,ENSG00000141560,chr17:81346020-81346437,ENSG00000055483,ENSG00000173894,ENSG00000181409,chr17:81345525-81345848,ENSG00000175711,ENSG00000108669,ENSG00000169727,ENSG00000183979,CATG00000032656,ENSG00000184640,ENSG00000181038	Yes
H1hESC	ENSG00000262877	RP11-1055B8.4	lncRNA_divergent	TLX1..3_NFIC{dimer}.p2	2.92041	0.0138282	15	146	696	19784	ENSG00000132481,ENSG00000035862,ENSG00000181396,ENSG00000157637,CATG00000034744,ENSG00000266970,ENSG00000263053,ENSG00000197063,ENSG00000265688,CATG00000032626,ENSG00000108679,ENSG00000184557,ENSG00000167280,ENSG00000087157,ENSG00000262223	Yes
H1hESC	ENSG00000229848	RP13-766D20.2	lncRNA_divergent	HIC1.p2	1.65743	0.0420409	65	78	6858	13640	CATG00000032667,ENSG00000167895,ENSG00000181396,ENSG00000157637,chr17:81342453-81343468,ENSG00000141577,ENSG00000265688,CATG00000032626,ENSG00000185298,ENSG00000141568,ENSG00000171246,ENSG00000141522,ENSG00000167280,ENSG00000263843,ENSG00000173818,ENSG00000108639,ENSG00000185504,ENSG00000181523,ENSG00000169696,ENSG00000171298,CATG00000034744,ENSG00000167302,ENSG00000266970,ENSG00000125457,ENSG00000181045,ENSG00000182534,ENSG00000185813,CATG00000034866,ENSG00000204237,ENSG00000169733,ENSG00000132478,ENSG00000141526,ENSG00000035862,ENSG00000169738,ENSG00000169683,ENSG00000185269,chr17:81397335-81397793,ENSG00000169710,ENSG00000141552,ENSG00000262049,ENSG00000176845,ENSG00000087157,ENSG00000185262,ENSG00000262814,ENSG00000141542,chr17:81346020-81346437,ENSG00000183684,ENSG00000181409,ENSG00000184009,chr17:81345525-81345848,ENSG00000175711,ENSG00000169718,ENSG00000176155,ENSG00000108669,ENSG00000169727,ENSG00000169660,ENSG00000262877,ENSG00000183979,ENSG00000171302,ENSG00000141582,ENSG00000073350,ENSG00000176170,ENSG00000184640,ENSG00000184557,ENSG00000178927	Yes
H1hESC	ENSG00000229848	RP13-766D20.2	lncRNA_divergent	HIF1A.p2	2.06042	0.0743154	18	125	1339	19159	ENSG00000169733,ENSG00000183684,ENSG00000141526,ENSG00000173894,ENSG00000184009,ENSG00000171298,ENSG00000262223,ENSG00000141543,ENSG00000167900,ENSG00000108669,ENSG00000169727,CATG00000032591,ENSG00000185298,ENSG00000141568,ENSG00000141552,CATG00000032568,ENSG00000183077,ENSG00000141580	Yes
H1hESC	ENSG00000229848	RP13-766D20.2	lncRNA_divergent	RXR{A,B,G}.p2	2.39345	0.0435514	16	127	1025	19473	ENSG00000141564,CATG00000032667,ENSG00000262049,ENSG00000267432,ENSG00000181409,ENSG00000181045,ENSG00000167363,ENSG00000161544,ENSG00000169710,CATG00000032656,ENSG00000171246,ENSG00000262660,ENSG00000183048,ENSG00000141522,ENSG00000176845,ENSG00000262814	Yes
H1hESC	ENSG00000229848	RP13-766D20.2	lncRNA_divergent	TFAP2B.p2	1.8327	0.0109935	74	69	7567	12931	ENSG00000225663,ENSG00000187531,ENSG00000073350,ENSG00000181396,chr17:81342453-81343468,ENSG00000185359,ENSG00000265688,ENSG00000185298,ENSG00000141568,ENSG00000141556,ENSG00000141569,ENSG00000171246,ENSG00000141519,ENSG00000089685,ENSG00000185504,ENSG00000181523,ENSG00000161547,ENSG00000171298,ENSG00000185624,ENSG00000169696,ENSG00000214087,ENSG00000266970,ENSG00000181045,ENSG00000173821,ENSG00000167363,ENSG00000161544,ENSG00000182534,CATG00000034866,ENSG00000167281,ENSG00000204237,ENSG00000183010,ENSG00000265458,ENSG00000265692,ENSG00000169733,ENSG00000132478,ENSG00000260369,ENSG00000141526,ENSG00000175866,ENSG00000035862,ENSG00000169738,ENSG00000169683,ENSG00000185269,chr17:81397335-81397793,ENSG00000263053,ENSG00000197063,ENSG00000129654,ENSG00000129646,CATG00000032568,ENSG00000141552,ENSG00000176845,ENSG00000087157,ENSG00000185262,ENSG00000141542,ENSG00000141562,ENSG00000132481,ENSG00000176108,ENSG00000055483,ENSG00000173894,ENSG00000184009,ENSG00000175711,ENSG00000169718,ENSG00000176155,ENSG00000108669,ENSG00000169727,ENSG00000169660,ENSG00000183979,ENSG00000141582,ENSG00000108679,ENSG00000171302,ENSG00000169750,ENSG00000167291,ENSG00000176170,ENSG00000184640,ENSG00000184557	Yes
H1hESC	ENSG00000229848	RP13-766D20.2	lncRNA_divergent	TFAP2{A,C}.p2	1.62586	0.0453367	66	77	7076	13422	CATG00000032667,ENSG00000263069,ENSG00000157637,chr17:81342453-81343468,ENSG00000185359,ENSG00000265688,CATG00000032626,ENSG00000167881,chr17:82094837-82094946,ENSG00000141568,ENSG00000141569,ENSG00000262660,ENSG00000167900,ENSG00000108639,ENSG00000181523,chr17:82072065-82072193,ENSG00000214087,ENSG00000185624,ENSG00000181045,ENSG00000167363,ENSG00000182534,ENSG00000185813,ENSG00000183048,ENSG00000262223,ENSG00000268310,ENSG00000132478,ENSG00000141526,ENSG00000175866,CATG00000032680,ENSG00000185269,ENSG00000263053,ENSG00000197063,ENSG00000141551,ENSG00000129654,ENSG00000129646,ENSG00000141560,ENSG00000141552,ENSG00000182446,ENSG00000176845,ENSG00000183077,ENSG00000185262,chr17:81346020-81346437,ENSG00000141542,ENSG00000141562,ENSG00000132481,ENSG00000176108,ENSG00000183684,ENSG00000055483,ENSG00000173894,ENSG00000181409,ENSG00000184009,chr17:81345525-81345848,ENSG00000204316,ENSG00000141524,ENSG00000262877,ENSG00000108669,ENSG00000169727,ENSG00000161526,ENSG00000264569,ENSG00000108469,ENSG00000183979,ENSG00000141582,ENSG00000175711,ENSG00000073350,chr17:81397335-81397793,ENSG00000184640	Yes
H1hESC	ENSG00000229848	RP13-766D20.2	lncRNA_divergent	NFY{A,B,C}.p2	1.97669	0.0253737	32	111	2609	17889	CATG00000032667,ENSG00000181396,ENSG00000185359,ENSG00000092931,ENSG00000141568,ENSG00000167900,ENSG00000169689,ENSG00000161547,ENSG00000214087,ENSG00000185624,ENSG00000185813,ENSG00000183010,ENSG00000262223,ENSG00000265458,ENSG00000169738,ENSG00000169683,ENSG00000185269,ENSG00000263053,ENSG00000169710,ENSG00000129654,ENSG00000141552,ENSG00000183077,ENSG00000185262,chr17:81346020-81346437,ENSG00000141542,ENSG00000141562,ENSG00000183684,ENSG00000173894,ENSG00000175711,ENSG00000161526,ENSG00000108469,ENSG00000132475	Yes
H1hESC	ENSG00000229848	RP13-766D20.2	lncRNA_divergent	HES1.p2	2.0165	0.0215002	34	109	2746	17752	ENSG00000225663,ENSG00000157637,chr17:81342453-81343468,ENSG00000265688,CATG00000032626,ENSG00000141568,ENSG00000171246,ENSG00000141569,ENSG00000141522,ENSG00000108639,ENSG00000167302,ENSG00000182534,ENSG00000185813,ENSG00000167281,ENSG00000183010,ENSG00000268310,ENSG00000169733,ENSG00000185269,ENSG00000263053,ENSG00000141551,ENSG00000141552,ENSG00000141542,ENSG00000176108,ENSG00000183684,ENSG00000173894,ENSG00000224877,ENSG00000184009,ENSG00000169727,ENSG00000169750,ENSG00000108679,ENSG00000132475,CATG00000032656,ENSG00000073350,ENSG00000184640	Yes
H1hESC	ENSG00000229848	RP13-766D20.2	lncRNA_divergent	MAFB.p2	1.90005	0.0504099	27	116	2237	18261	CATG00000032667,ENSG00000263069,ENSG00000157637,chr17:81342453-81343468,ENSG00000262413,ENSG00000141577,ENSG00000265688,CATG00000032626,ENSG00000141568,ENSG00000171246,ENSG00000263843,ENSG00000089685,ENSG00000125457,ENSG00000185269,ENSG00000263053,ENSG00000197063,ENSG00000141551,ENSG00000169710,chr17:78381256-78382269,CATG00000032568,ENSG00000141552,ENSG00000182446,ENSG00000185262,ENSG00000183684,ENSG00000184009,ENSG00000204316,ENSG00000141582	Yes
H1hESC	ENSG00000229848	RP13-766D20.2	lncRNA_divergent	PATZ1.p2	2.01045	0.00482098	66	77	6127	14371	ENSG00000187531,CATG00000032667,ENSG00000092931,ENSG00000092929,CATG00000032591,ENSG00000141577,chr17:82094837-82094946,ENSG00000141568,CATG00000034898,ENSG00000141569,ENSG00000185527,ENSG00000141522,chr17:81391260-81393656,ENSG00000263843,ENSG00000169689,ENSG00000141556,ENSG00000171246,ENSG00000267432,ENSG00000108639,ENSG00000181523,ENSG00000161547,ENSG00000171298,ENSG00000185624,ENSG00000070495,ENSG00000266970,ENSG00000125457,ENSG00000181045,ENSG00000167363,ENSG00000185813,ENSG00000167281,ENSG00000262223,ENSG00000265458,ENSG00000169733,ENSG00000132478,ENSG00000141526,ENSG00000181038,ENSG00000175866,ENSG00000035862,ENSG00000169683,ENSG00000141543,chr17:81397335-81397793,ENSG00000185269,chr17:76268345-76268753,ENSG00000141551,ENSG00000169710,chr17:78923762-78924332,ENSG00000141560,CATG00000032568,chr17:81346020-81346437,ENSG00000141542,ENSG00000141562,ENSG00000141570,ENSG00000183684,ENSG00000173894,ENSG00000184009,chr17:81345525-81345848,ENSG00000141524,ENSG00000176155,ENSG00000108669,ENSG00000169727,ENSG00000141582,ENSG00000169750,CATG00000032656,ENSG00000184557,ENSG00000184640,ENSG00000178927	Yes
H1hESC	ENSG00000229848	RP13-766D20.2	lncRNA_divergent	ZFP161.p2	1.90518	0.0253737	37	106	3174	17324	CATG00000032667,ENSG00000263069,chr17:81342453-81343468,ENSG00000265688,ENSG00000185298,ENSG00000171246,ENSG00000169689,ENSG00000263843,ENSG00000141580,ENSG00000141519,ENSG00000181523,ENSG00000171298,ENSG00000185624,ENSG00000125457,ENSG00000181045,ENSG00000167363,ENSG00000161542,ENSG00000167281,ENSG00000183010,ENSG00000260369,ENSG00000035862,ENSG00000169683,ENSG00000185269,chr17:81397335-81397793,ENSG00000169710,ENSG00000129654,CATG00000032568,chr17:81346020-81346437,ENSG00000055483,ENSG00000181409,ENSG00000184009,ENSG00000262877,ENSG00000169727,ENSG00000183979,ENSG00000167291,ENSG00000176170,ENSG00000184557	Yes
H1hESC	ENSG00000229848	RP13-766D20.2	lncRNA_divergent	ZNF148.p2	1.83054	0.0565864	29	114	2501	17997	ENSG00000157637,ENSG00000262413,CATG00000032626,ENSG00000185527,chr17:81391260-81393656,ENSG00000173818,ENSG00000263843,ENSG00000108639,ENSG00000185504,ENSG00000169696,ENSG00000070495,ENSG00000125457,CATG00000034866,ENSG00000183010,ENSG00000169733,ENSG00000141526,ENSG00000141560,chr17:81346020-81346437,ENSG00000055483,ENSG00000173894,ENSG00000181409,chr17:81345525-81345848,ENSG00000175711,ENSG00000108669,ENSG00000169727,ENSG00000183979,CATG00000032656,ENSG00000184640,ENSG00000181038	Yes
H1hESC	ENSG00000229848	RP13-766D20.2	lncRNA_divergent	TLX1..3_NFIC{dimer}.p2	3.33412	0.00944729	15	128	696	19802	ENSG00000132481,ENSG00000035862,ENSG00000181396,ENSG00000157637,CATG00000034744,ENSG00000266970,ENSG00000263053,ENSG00000197063,ENSG00000265688,CATG00000032626,ENSG00000108679,ENSG00000184557,ENSG00000167280,ENSG00000087157,ENSG00000262223	Yes
H1hESC	CATG00000030623	CATG00000030623.1	lncRNA_divergent	CREB1.p2	2.31366	0.0608098	19	161	993	19468	ENSG00000170037,CATG00000032935,CATG00000030442,ENSG00000182853,ENSG00000181885,ENSG00000170043,ENSG00000262227,ENSG00000141258,ENSG00000108590,ENSG00000161960,CATG00000032986,ENSG00000186594,ENSG00000178921,ENSG00000166579,ENSG00000244184,ENSG00000262302,ENSG00000167721,ENSG00000141456,ENSG00000132507	Yes
H1hESC	CATG00000030623	CATG00000030623.1	lncRNA_divergent	MZF1.p2	1.67246	0.0608098	53	127	4086	16375	ENSG00000170037,ENSG00000205544,ENSG00000239697,ENSG00000141505,ENSG00000072849,ENSG00000070444,ENSG00000074660,ENSG00000141510,ENSG00000040633,ENSG00000141480,ENSG00000272884,chr17:7835467-7837296,ENSG00000108947,ENSG00000267047,ENSG00000181885,ENSG00000108518,ENSG00000170043,ENSG00000182327,ENSG00000161956,ENSG00000108963,ENSG00000198920,ENSG00000219200,chr17:1717528-1717795,ENSG00000262481,ENSG00000132510,ENSG00000161939,ENSG00000129245,ENSG00000170004,ENSG00000187838,ENSG00000083454,ENSG00000108509,ENSG00000215067,ENSG00000182224,ENSG00000065320,chr17:7215638-7216379,ENSG00000169992,ENSG00000141485,ENSG00000197879,ENSG00000248871,ENSG00000170175,ENSG00000257950,ENSG00000006047,chr17:2347720-2348115,ENSG00000170291,ENSG00000129250,ENSG00000167874,ENSG00000007168,ENSG00000262302,ENSG00000161958,ENSG00000132535,ENSG00000174326,ENSG00000175826,ENSG00000205710	Yes
H1hESC	CATG00000030623	CATG00000030623.1	lncRNA_divergent	GLI1..3.p2	2.49212	0.025799	23	157	1136	19325	ENSG00000129255,ENSG00000141505,ENSG00000132376,ENSG00000108961,ENSG00000108561,ENSG00000167705,ENSG00000236618,CATG00000032986,ENSG00000108509,ENSG00000182224,chr17:7215638-7216379,ENSG00000197879,CATG00000032973,ENSG00000166579,ENSG00000265749,ENSG00000141506,ENSG00000141499,ENSG00000266389,ENSG00000129244,ENSG00000262429,ENSG00000258315,ENSG00000205710,ENSG00000125434	Yes
H1hESC	CATG00000030623	CATG00000030623.1	lncRNA_divergent	HMX1.p2	3.29667	0.025799	13	167	472	19989	ENSG00000127804,ENSG00000177602,ENSG00000262302,ENSG00000182327,CATG00000030450,ENSG00000186594,ENSG00000178921,ENSG00000133026,ENSG00000174326,CATG00000030419,ENSG00000266389,CATG00000030646,ENSG00000181885	Yes
H1hESC	ENSG00000262049	RP13-1032I1.7	lncRNA_divergent	HIC1.p2	1.44215	0.0792631	87	120	6836	13598	CATG00000032667,chr17:81342453-81343468,CATG00000032626,ENSG00000141522,ENSG00000263843,ENSG00000167302,ENSG00000125457,ENSG00000185813,ENSG00000169683,ENSG00000185262,ENSG00000183684,CATG00000032450,ENSG00000176155,ENSG00000141576,ENSG00000108669,ENSG00000169727,ENSG00000169660,ENSG00000171302,ENSG00000181396,ENSG00000157637,ENSG00000108639,ENSG00000266970,ENSG00000181045,ENSG00000169733,ENSG00000141526,ENSG00000167862,ENSG00000169710,ENSG00000175931,ENSG00000176845,ENSG00000182173,ENSG00000129673,ENSG00000181409,ENSG00000184009,ENSG00000266714,ENSG00000229848,ENSG00000262877,ENSG00000169718,ENSG00000183979,ENSG00000176170,ENSG00000178927,ENSG00000167895,ENSG00000265688,ENSG00000185298,ENSG00000141568,ENSG00000167280,ENSG00000173818,ENSG00000170412,CATG00000034554,ENSG00000180901,ENSG00000070731,CATG00000034706,ENSG00000167863,ENSG00000185504,ENSG00000171298,ENSG00000182534,ENSG00000182040,CATG00000034866,chr17:77957847-77958222,ENSG00000204237,ENSG00000132478,ENSG00000035862,ENSG00000169738,ENSG00000109065,ENSG00000141552,ENSG00000087157,ENSG00000125450,ENSG00000262814,ENSG00000141542,ENSG00000109066,chr17:81345525-81345848,ENSG00000175711,ENSG00000073350,chr17:81397335-81397793,ENSG00000184557,ENSG00000141577,ENSG00000171246,ENSG00000125458,ENSG00000078687,ENSG00000181523,ENSG00000169696,CATG00000034744,ENSG00000108479,CATG00000032409,ENSG00000185269,chr17:81346020-81346437,ENSG00000141582,ENSG00000184640	Yes
H1hESC	ENSG00000262049	RP13-1032I1.7	lncRNA_divergent	HIF1A.p2	1.87926	0.073086	24	183	1333	19101	CATG00000032591,ENSG00000185298,ENSG00000141568,ENSG00000167900,ENSG00000141580,ENSG00000171298,ENSG00000262223,ENSG00000169733,ENSG00000141526,CATG00000032410,ENSG00000141543,ENSG00000175931,ENSG00000141552,CATG00000032568,ENSG00000183077,ENSG00000125450,ENSG00000129673,ENSG00000167861,ENSG00000183684,ENSG00000173894,ENSG00000184009,ENSG00000108669,ENSG00000169727,ENSG00000188612	Yes
H1hESC	ENSG00000262049	RP13-1032I1.7	lncRNA_divergent	SP1.p2	1.53635	0.0482647	142	65	11997	8437	CATG00000032667,ENSG00000092931,CATG00000032626,ENSG00000141522,ENSG00000141580,ENSG00000161533,ENSG00000161547,ENSG00000189159,ENSG00000167302,ENSG00000173821,ENSG00000185813,ENSG00000175866,ENSG00000169683,ENSG00000141543,ENSG00000141551,ENSG00000129646,ENSG00000161513,CATG00000032568,ENSG00000185262,ENSG00000167861,ENSG00000125449,ENSG00000183684,CATG00000032450,ENSG00000204316,ENSG00000169660,ENSG00000141576,ENSG00000108669,ENSG00000161526,ENSG00000169727,ENSG00000172794,ENSG00000171302,ENSG00000225663,ENSG00000181396,ENSG00000157637,ENSG00000141569,ENSG00000185527,ENSG00000169689,ENSG00000108639,ENSG00000266970,ENSG00000181045,CATG00000032432,ENSG00000183010,ENSG00000141526,ENSG00000125445,ENSG00000169710,ENSG00000175931,ENSG00000267568,ENSG00000176845,ENSG00000182173,ENSG00000183077,ENSG00000141570,ENSG00000132481,ENSG00000224877,ENSG00000184009,ENSG00000266714,ENSG00000141524,ENSG00000229848,ENSG00000264569,ENSG00000108469,ENSG00000183979,CATG00000032656,ENSG00000173762,ENSG00000167291,ENSG00000176170,ENSG00000178927,ENSG00000187531,ENSG00000132470,ENSG00000167895,ENSG00000185359,ENSG00000262413,ENSG00000092929,ENSG00000141568,ENSG00000141556,ENSG00000167889,CATG00000034571,ENSG00000167280,ENSG00000170412,CATG00000034554,ENSG00000180901,ENSG00000070731,CATG00000034706,ENSG00000167863,ENSG00000185504,ENSG00000171298,ENSG00000161544,ENSG00000182534,ENSG00000182040,ENSG00000109062,ENSG00000129667,CATG00000034866,chr17:77957847-77958222,ENSG00000257949,ENSG00000265458,ENSG00000265692,ENSG00000265342,ENSG00000035862,ENSG00000169738,ENSG00000109065,chr17:76268345-76268753,ENSG00000141560,ENSG00000087157,ENSG00000125450,ENSG00000141542,ENSG00000055483,ENSG00000173894,ENSG00000109066,chr17:81345525-81345848,ENSG00000175711,ENSG00000073350,ENSG00000184557,ENSG00000109089,ENSG00000181038,ENSG00000263069,CATG00000032591,ENSG00000141577,ENSG00000171246,ENSG00000125458,ENSG00000167900,ENSG00000267432,ENSG00000078687,ENSG00000141519,ENSG00000181523,ENSG00000177303,CATG00000034744,ENSG00000214087,ENSG00000169696,ENSG00000070495,ENSG00000125447,ENSG00000108479,ENSG00000170190,ENSG00000261408,ENSG00000260369,CATG00000032436,chr17:78381256-78382269,chr17:81346020-81346437,ENSG00000141562,ENSG00000132471,ENSG00000177885,ENSG00000141582,ENSG00000169750,ENSG00000141540,ENSG00000184640	Yes
H1hESC	ENSG00000262049	RP13-1032I1.7	lncRNA_divergent	TFAP2B.p2	1.5064	0.0482647	97	110	7545	12889	chr17:81342453-81343468,ENSG00000161547,ENSG00000173821,ENSG00000175866,ENSG00000169683,ENSG00000197063,ENSG00000129654,ENSG00000129646,ENSG00000161513,CATG00000032568,ENSG00000185262,CATG00000032450,ENSG00000176155,ENSG00000141576,ENSG00000108669,ENSG00000169727,ENSG00000169660,ENSG00000172794,ENSG00000108679,ENSG00000171302,ENSG00000225663,ENSG00000181396,ENSG00000141569,ENSG00000089685,ENSG00000185624,ENSG00000266970,ENSG00000181045,ENSG00000183010,ENSG00000169733,ENSG00000141526,ENSG00000175931,ENSG00000176845,ENSG00000182173,ENSG00000132481,ENSG00000184009,ENSG00000229848,ENSG00000169718,ENSG00000183979,ENSG00000167291,ENSG00000176170,ENSG00000187531,ENSG00000132470,ENSG00000185359,ENSG00000265688,ENSG00000185298,ENSG00000141568,ENSG00000141556,ENSG00000167889,ENSG00000180901,ENSG00000070731,ENSG00000167863,ENSG00000185504,ENSG00000171298,ENSG00000167363,ENSG00000161544,ENSG00000182534,ENSG00000182040,ENSG00000109062,CATG00000034866,ENSG00000204237,ENSG00000265458,ENSG00000265692,ENSG00000132478,ENSG00000265342,ENSG00000035862,ENSG00000169738,ENSG00000263053,ENSG00000141552,ENSG00000087157,ENSG00000125450,ENSG00000141542,ENSG00000176108,ENSG00000055483,ENSG00000173894,ENSG00000175711,ENSG00000073350,ENSG00000184557,chr17:81397335-81397793,ENSG00000109089,ENSG00000171246,ENSG00000125458,ENSG00000078687,ENSG00000141519,ENSG00000181523,ENSG00000169696,ENSG00000214087,ENSG00000108479,ENSG00000167281,ENSG00000170190,ENSG00000260369,ENSG00000185269,ENSG00000141562,ENSG00000177885,ENSG00000141582,ENSG00000169750,ENSG00000141540,ENSG00000184640	Yes
H1hESC	ENSG00000262049	RP13-1032I1.7	lncRNA_divergent	TFAP2{A,C}.p2	1.48865	0.058953	91	116	7052	13382	CATG00000032667,chr17:81342453-81343468,CATG00000032626,chr17:82094837-82094946,ENSG00000185813,ENSG00000268310,ENSG00000175866,ENSG00000197063,ENSG00000141551,ENSG00000129654,ENSG00000129646,ENSG00000185262,ENSG00000167861,ENSG00000183684,CATG00000032450,ENSG00000204316,ENSG00000141576,ENSG00000108669,ENSG00000161526,ENSG00000169727,ENSG00000188612,ENSG00000157637,ENSG00000167881,ENSG00000141569,ENSG00000262660,ENSG00000108639,ENSG00000185624,ENSG00000181045,ENSG00000262223,ENSG00000141526,CATG00000032680,ENSG00000234912,ENSG00000176845,ENSG00000182173,ENSG00000183077,ENSG00000132481,ENSG00000129673,ENSG00000181409,ENSG00000184009,ENSG00000266714,ENSG00000141524,ENSG00000262877,ENSG00000229848,ENSG00000264569,ENSG00000108469,ENSG00000183979,ENSG00000132470,ENSG00000185359,ENSG00000265688,ENSG00000141568,ENSG00000167889,ENSG00000170412,CATG00000034706,chr17:82072065-82072193,ENSG00000167363,ENSG00000182534,ENSG00000182040,ENSG00000109062,ENSG00000129667,chr17:77957847-77958222,ENSG00000132478,ENSG00000265342,ENSG00000263053,ENSG00000141560,ENSG00000141552,ENSG00000125450,ENSG00000141542,ENSG00000176108,ENSG00000055483,ENSG00000173894,ENSG00000175711,chr17:81345525-81345848,ENSG00000073350,chr17:81397335-81397793,ENSG00000109089,ENSG00000129657,ENSG00000263069,ENSG00000167900,ENSG00000181523,ENSG00000177303,ENSG00000214087,ENSG00000108479,ENSG00000183048,ENSG00000170190,CATG00000032410,ENSG00000185269,ENSG00000182446,chr17:81346020-81346437,ENSG00000141562,ENSG00000141582,ENSG00000184640	Yes
H1hESC	ENSG00000262049	RP13-1032I1.7	lncRNA_divergent	KLF4.p3	1.49084	0.073086	72	135	5384	15050	CATG00000032667,ENSG00000132470,CATG00000032445,ENSG00000263069,chr17:81342453-81343468,ENSG00000185359,ENSG00000262413,CATG00000032591,ENSG00000141577,ENSG00000182473,chr17:82094837-82094946,ENSG00000141556,ENSG00000141569,ENSG00000125458,ENSG00000169689,ENSG00000167900,ENSG00000267432,ENSG00000078687,ENSG00000170412,ENSG00000070731,ENSG00000108639,CATG00000034706,ENSG00000185504,ENSG00000181523,ENSG00000169696,ENSG00000214087,chr17:75430342-75430689,ENSG00000070495,ENSG00000173762,ENSG00000161544,ENSG00000182534,ENSG00000109062,ENSG00000129667,CATG00000034866,chr17:77957847-77958222,ENSG00000265458,ENSG00000265692,CATG00000032410,ENSG00000265342,ENSG00000175866,ENSG00000169683,ENSG00000141543,ENSG00000172782,CATG00000032409,chr17:76268345-76268753,chr17:78923762-78924332,ENSG00000169710,ENSG00000175931,ENSG00000161513,ENSG00000176845,ENSG00000183077,chr17:81346020-81346437,ENSG00000141542,ENSG00000141562,ENSG00000141570,ENSG00000167861,ENSG00000173894,chr17:81345525-81345848,ENSG00000204316,ENSG00000266714,ENSG00000169660,ENSG00000141524,ENSG00000175711,ENSG00000177885,ENSG00000183979,ENSG00000169750,ENSG00000172794,CATG00000032656,ENSG00000141540,ENSG00000188612,ENSG00000073350,ENSG00000181038	Yes
H1hESC	ENSG00000262049	RP13-1032I1.7	lncRNA_divergent	NFY{A,B,C}.p2	1.90871	0.00864801	45	162	2596	17838	CATG00000032667,ENSG00000177728,ENSG00000181396,ENSG00000185359,ENSG00000092931,ENSG00000141568,ENSG00000167900,ENSG00000169689,ENSG00000078687,ENSG00000180901,CATG00000034706,ENSG00000167863,ENSG00000161547,ENSG00000214087,ENSG00000185624,ENSG00000185813,ENSG00000109062,chr17:77957847-77958222,ENSG00000183010,ENSG00000262223,ENSG00000265458,CATG00000032410,ENSG00000169738,CATG00000032436,ENSG00000169683,ENSG00000185269,ENSG00000263053,ENSG00000169710,ENSG00000129654,ENSG00000141552,ENSG00000183077,ENSG00000185262,chr17:81346020-81346437,ENSG00000141542,ENSG00000141562,ENSG00000183684,ENSG00000173894,ENSG00000132471,ENSG00000175711,ENSG00000141576,ENSG00000161526,ENSG00000108469,ENSG00000132475,ENSG00000188612,ENSG00000109089	Yes
H1hESC	ENSG00000262049	RP13-1032I1.7	lncRNA_divergent	HES1.p2	1.95608	0.00706404	48	159	2732	17702	ENSG00000225663,ENSG00000157637,chr17:81342453-81343468,ENSG00000265688,CATG00000032626,ENSG00000141568,ENSG00000171246,ENSG00000141569,ENSG00000141522,ENSG00000167889,ENSG00000078687,CATG00000034554,ENSG00000108639,CATG00000034706,ENSG00000167302,ENSG00000182534,ENSG00000185813,ENSG00000125447,ENSG00000167281,ENSG00000183010,ENSG00000268310,CATG00000034660,ENSG00000169733,CATG00000032410,ENSG00000125445,CATG00000032409,ENSG00000185269,ENSG00000263053,ENSG00000141551,ENSG00000141552,ENSG00000141542,ENSG00000176108,ENSG00000183684,ENSG00000173894,CATG00000032450,ENSG00000224877,ENSG00000184009,ENSG00000141576,ENSG00000169727,ENSG00000169750,ENSG00000108679,ENSG00000132475,CATG00000032656,ENSG00000188612,ENSG00000073350,ENSG00000141540,ENSG00000184640,ENSG00000109089	Yes
H1hESC	ENSG00000262049	RP13-1032I1.7	lncRNA_divergent	PATZ1.p2	1.73567	0.00706404	88	119	6105	14329	CATG00000032667,ENSG00000092931,chr17:82094837-82094946,CATG00000034898,ENSG00000141522,ENSG00000263843,ENSG00000161547,ENSG00000125457,ENSG00000185813,ENSG00000175866,ENSG00000169683,ENSG00000141543,ENSG00000141551,CATG00000032568,ENSG00000167861,ENSG00000125449,ENSG00000183684,CATG00000032450,ENSG00000176155,ENSG00000108669,ENSG00000169727,ENSG00000172794,ENSG00000188612,ENSG00000177728,ENSG00000141569,ENSG00000185527,ENSG00000169689,chr17:81391260-81393656,ENSG00000108639,ENSG00000185624,ENSG00000266970,ENSG00000181045,ENSG00000262223,ENSG00000169733,ENSG00000141526,ENSG00000172782,ENSG00000169710,ENSG00000267568,ENSG00000141570,ENSG00000184009,ENSG00000266714,ENSG00000141524,CATG00000032656,ENSG00000178927,ENSG00000187531,ENSG00000092929,ENSG00000141568,ENSG00000141556,CATG00000034571,CATG00000034706,ENSG00000171298,ENSG00000167363,ENSG00000182040,ENSG00000129667,chr17:77957847-77958222,ENSG00000265458,ENSG00000132478,ENSG00000265342,ENSG00000035862,ENSG00000109065,chr17:76268345-76268753,chr17:78923762-78924332,ENSG00000141560,ENSG00000125450,ENSG00000141542,ENSG00000173894,ENSG00000109066,chr17:81345525-81345848,chr17:81397335-81397793,ENSG00000184557,ENSG00000181038,CATG00000032591,ENSG00000141577,ENSG00000171246,ENSG00000267432,ENSG00000078687,ENSG00000181523,ENSG00000070495,ENSG00000108479,ENSG00000167281,ENSG00000170190,CATG00000032410,ENSG00000185269,chr17:81346020-81346437,ENSG00000141562,ENSG00000141582,ENSG00000169750,ENSG00000184640	Yes
H1hESC	ENSG00000262049	RP13-1032I1.7	lncRNA_divergent	TFAP4.p2	1.84194	0.0184556	42	165	2481	17953	ENSG00000225663,ENSG00000263069,ENSG00000157637,chr17:81342453-81343468,ENSG00000092929,CATG00000032626,chr17:82094837-82094946,ENSG00000171246,ENSG00000141580,ENSG00000078687,ENSG00000161533,ENSG00000180901,CATG00000034706,ENSG00000167863,ENSG00000185504,ENSG00000181523,ENSG00000171298,chr17:75430342-75430689,ENSG00000070495,ENSG00000181045,CATG00000032432,ENSG00000182534,chr17:77957847-77958222,ENSG00000257949,ENSG00000261408,ENSG00000141526,CATG00000032410,ENSG00000109065,chr17:78381256-78382269,ENSG00000175931,ENSG00000129646,ENSG00000267568,ENSG00000087157,chr17:81346020-81346437,CATG00000032450,ENSG00000109066,ENSG00000141576,ENSG00000169727,ENSG00000161526,ENSG00000108469,ENSG00000188612,ENSG00000109089	Yes
H1hESC	ENSG00000262049	RP13-1032I1.7	lncRNA_divergent	ZFP161.p2	1.83459	0.00864801	52	155	3159	17275	CATG00000032667,ENSG00000132470,ENSG00000263069,chr17:81342453-81343468,ENSG00000265688,ENSG00000185298,ENSG00000171246,ENSG00000169689,ENSG00000263843,ENSG00000141580,ENSG00000141519,ENSG00000161533,ENSG00000170412,ENSG00000180901,CATG00000034706,ENSG00000167863,ENSG00000181523,ENSG00000171298,ENSG00000185624,ENSG00000125457,ENSG00000181045,ENSG00000167363,ENSG00000161542,ENSG00000108479,ENSG00000109062,ENSG00000167281,chr17:77957847-77958222,ENSG00000183010,ENSG00000257949,ENSG00000261408,ENSG00000260369,CATG00000032410,ENSG00000035862,ENSG00000169683,ENSG00000185269,chr17:81397335-81397793,ENSG00000169710,ENSG00000129654,CATG00000032568,ENSG00000182173,chr17:81346020-81346437,ENSG00000055483,ENSG00000181409,ENSG00000184009,ENSG00000262877,ENSG00000169727,ENSG00000183979,ENSG00000172794,ENSG00000188612,ENSG00000167291,ENSG00000176170,ENSG00000184557	Yes
H1hESC	ENSG00000262049	RP13-1032I1.7	lncRNA_divergent	TLX1..3_NFIC{dimer}.p2	2.21556	0.0749169	15	192	696	19738	ENSG00000132481,ENSG00000035862,ENSG00000181396,ENSG00000157637,CATG00000034744,ENSG00000266970,ENSG00000263053,ENSG00000197063,ENSG00000265688,CATG00000032626,ENSG00000108679,ENSG00000184557,ENSG00000167280,ENSG00000087157,ENSG00000262223	Yes
H1hESC	ENSG00000266824	RP11-599B13.7	lncRNA_divergent	MZF1.p2	1.7849	0.0966157	45	101	4094	16401	ENSG00000170037,ENSG00000205544,ENSG00000239697,ENSG00000141505,ENSG00000072849,ENSG00000074660,ENSG00000141510,ENSG00000040633,ENSG00000272884,chr17:7835467-7837296,ENSG00000108947,ENSG00000267047,ENSG00000181885,ENSG00000108518,ENSG00000170043,ENSG00000182327,ENSG00000161956,ENSG00000198920,ENSG00000219200,ENSG00000262481,ENSG00000132510,ENSG00000161939,ENSG00000129245,ENSG00000170004,ENSG00000187838,ENSG00000108509,ENSG00000215067,ENSG00000182224,ENSG00000065320,chr17:7215638-7216379,ENSG00000169992,ENSG00000141485,ENSG00000197879,ENSG00000248871,ENSG00000170175,ENSG00000006047,ENSG00000170291,ENSG00000129250,ENSG00000167874,ENSG00000262302,ENSG00000161958,ENSG00000132535,ENSG00000174326,ENSG00000175826,ENSG00000205710	Yes
H1hESC	ENSG00000266824	RP11-599B13.7	lncRNA_divergent	GLI1..3.p2	2.85762	0.0100403	21	125	1138	19357	ENSG00000129255,ENSG00000141505,ENSG00000108961,ENSG00000108561,ENSG00000167705,CATG00000032986,ENSG00000108509,ENSG00000182224,chr17:7215638-7216379,ENSG00000197879,CATG00000032973,ENSG00000166579,ENSG00000265749,ENSG00000129244,ENSG00000141499,ENSG00000141506,ENSG00000266389,ENSG00000262429,ENSG00000258315,ENSG00000205710,ENSG00000125434	Yes
H1hESC	ENSG00000262831	RP11-498C9.2	lncRNA_antisense	HIC1.p2	1.57019	0.0471339	75	95	6849	13622	CATG00000032667,ENSG00000167895,ENSG00000181396,ENSG00000157637,chr17:81342453-81343468,ENSG00000141577,ENSG00000265688,CATG00000032626,ENSG00000185298,ENSG00000141568,ENSG00000171246,ENSG00000141522,ENSG00000167280,ENSG00000263843,ENSG00000173818,ENSG00000078687,ENSG00000070731,ENSG00000108639,CATG00000034706,ENSG00000185504,ENSG00000181523,ENSG00000169696,ENSG00000171298,CATG00000034744,ENSG00000167302,ENSG00000266970,ENSG00000125457,ENSG00000181045,ENSG00000182534,ENSG00000185813,ENSG00000182040,CATG00000034866,chr17:77957847-77958222,ENSG00000204237,ENSG00000169733,ENSG00000132478,ENSG00000141526,ENSG00000035862,ENSG00000169738,ENSG00000169683,ENSG00000185269,chr17:81397335-81397793,ENSG00000109065,ENSG00000169710,ENSG00000141552,ENSG00000262049,ENSG00000176845,ENSG00000087157,ENSG00000185262,ENSG00000262814,ENSG00000141542,chr17:81346020-81346437,ENSG00000183684,CATG00000032450,ENSG00000181409,ENSG00000184009,ENSG00000109066,chr17:81345525-81345848,ENSG00000175711,ENSG00000229848,ENSG00000176155,ENSG00000141576,ENSG00000108669,ENSG00000169727,ENSG00000169660,ENSG00000262877,ENSG00000171302,ENSG00000169718,ENSG00000183979,ENSG00000141582,ENSG00000073350,ENSG00000176170,ENSG00000184640,ENSG00000184557,ENSG00000178927	Yes
H1hESC	ENSG00000262831	RP11-498C9.2	lncRNA_antisense	PAX5.p2	1.47814	0.0887783	75	95	7127	13344	ENSG00000225663,ENSG00000187531,CATG00000032445,chr17:81342453-81343468,ENSG00000262413,ENSG00000092929,ENSG00000167881,ENSG00000182473,ENSG00000185298,ENSG00000141568,CATG00000034898,ENSG00000141556,ENSG00000171246,ENSG00000141522,chr17:81391260-81393656,ENSG00000167280,ENSG00000141580,ENSG00000267432,ENSG00000141519,ENSG00000161533,ENSG00000070731,ENSG00000185504,chr17:82072065-82072193,ENSG00000167302,ENSG00000181045,CATG00000032432,ENSG00000167363,ENSG00000161544,ENSG00000182534,ENSG00000185813,ENSG00000125447,ENSG00000129667,chr17:77957847-77958222,ENSG00000257949,ENSG00000204237,ENSG00000261408,ENSG00000169733,ENSG00000267426,ENSG00000260369,ENSG00000141526,ENSG00000035862,ENSG00000169738,ENSG00000125445,ENSG00000185269,chr17:81397335-81397793,ENSG00000109065,chr17:76268345-76268753,ENSG00000141551,ENSG00000169710,ENSG00000129654,ENSG00000188878,ENSG00000185262,chr17:81346020-81346437,ENSG00000141542,ENSG00000141570,ENSG00000173894,CATG00000032450,ENSG00000181409,ENSG00000224877,ENSG00000184009,ENSG00000109066,ENSG00000204316,ENSG00000141524,chr17:81345525-81345848,ENSG00000141576,ENSG00000108669,ENSG00000169727,ENSG00000183979,ENSG00000175711,ENSG00000108679,ENSG00000141582,ENSG00000169750,ENSG00000173762,ENSG00000167291,ENSG00000176170	Yes
H1hESC	ENSG00000262831	RP11-498C9.2	lncRNA_antisense	SP1.p2	1.55145	0.0548979	117	53	12022	8449	CATG00000032667,ENSG00000092931,CATG00000032626,ENSG00000141522,ENSG00000141580,ENSG00000161533,ENSG00000161547,ENSG00000167302,ENSG00000173821,ENSG00000185813,ENSG00000175866,ENSG00000169683,ENSG00000141543,ENSG00000141551,ENSG00000129646,CATG00000032568,ENSG00000185262,ENSG00000183684,CATG00000032450,ENSG00000204316,ENSG00000169660,ENSG00000141576,ENSG00000108669,ENSG00000161526,ENSG00000169727,ENSG00000171302,ENSG00000225663,ENSG00000181396,ENSG00000157637,ENSG00000141569,ENSG00000185527,ENSG00000169689,ENSG00000108639,ENSG00000266970,ENSG00000181045,CATG00000032432,ENSG00000183010,ENSG00000141526,ENSG00000125445,ENSG00000169710,ENSG00000267568,ENSG00000176845,ENSG00000183077,ENSG00000141570,ENSG00000132481,ENSG00000224877,ENSG00000184009,ENSG00000141524,ENSG00000229848,ENSG00000264569,ENSG00000108469,ENSG00000183979,CATG00000032656,ENSG00000173762,ENSG00000167291,ENSG00000176170,ENSG00000178927,ENSG00000187531,ENSG00000167895,ENSG00000185359,ENSG00000262413,ENSG00000092929,ENSG00000141568,ENSG00000141556,ENSG00000167889,ENSG00000167280,ENSG00000070731,CATG00000034706,ENSG00000185504,ENSG00000171298,ENSG00000161544,ENSG00000182534,ENSG00000182040,ENSG00000129667,CATG00000034866,chr17:77957847-77958222,ENSG00000257949,ENSG00000265458,ENSG00000265692,ENSG00000035862,ENSG00000169738,ENSG00000109065,chr17:76268345-76268753,ENSG00000141560,ENSG00000087157,ENSG00000141542,ENSG00000055483,ENSG00000173894,ENSG00000109066,chr17:81345525-81345848,ENSG00000175711,ENSG00000073350,ENSG00000184557,ENSG00000181038,ENSG00000263069,CATG00000032591,ENSG00000141577,ENSG00000171246,ENSG00000167900,ENSG00000267432,ENSG00000078687,ENSG00000141519,ENSG00000181523,ENSG00000169696,CATG00000034744,ENSG00000214087,ENSG00000070495,ENSG00000125447,ENSG00000261408,ENSG00000260369,CATG00000032436,chr17:81346020-81346437,ENSG00000141562,ENSG00000132471,ENSG00000141582,ENSG00000169750,ENSG00000184640	Yes
H1hESC	ENSG00000262831	RP11-498C9.2	lncRNA_antisense	TFAP2B.p2	1.55397	0.0471339	81	89	7561	12910	chr17:81342453-81343468,ENSG00000161547,ENSG00000173821,ENSG00000175866,ENSG00000169683,ENSG00000197063,ENSG00000129654,ENSG00000129646,CATG00000032568,ENSG00000185262,CATG00000032450,ENSG00000176155,ENSG00000141576,ENSG00000108669,ENSG00000169727,ENSG00000169660,ENSG00000108679,ENSG00000171302,ENSG00000225663,ENSG00000181396,ENSG00000141569,ENSG00000089685,ENSG00000185624,ENSG00000266970,ENSG00000181045,ENSG00000183010,ENSG00000169733,ENSG00000141526,ENSG00000176845,ENSG00000132481,ENSG00000184009,ENSG00000229848,ENSG00000169718,ENSG00000183979,ENSG00000167291,ENSG00000176170,ENSG00000187531,ENSG00000185359,ENSG00000265688,ENSG00000185298,ENSG00000141568,ENSG00000141556,ENSG00000167889,ENSG00000070731,ENSG00000185504,ENSG00000171298,ENSG00000167363,ENSG00000161544,ENSG00000182534,ENSG00000182040,CATG00000034866,ENSG00000204237,ENSG00000265458,ENSG00000265692,ENSG00000132478,ENSG00000035862,ENSG00000169738,ENSG00000263053,ENSG00000141552,ENSG00000087157,ENSG00000141542,ENSG00000176108,ENSG00000055483,ENSG00000173894,ENSG00000175711,ENSG00000073350,chr17:81397335-81397793,ENSG00000184557,ENSG00000171246,ENSG00000078687,ENSG00000141519,ENSG00000181523,ENSG00000169696,ENSG00000214087,ENSG00000167281,ENSG00000260369,ENSG00000185269,ENSG00000141562,ENSG00000141582,ENSG00000169750,ENSG00000184640	Yes
H1hESC	ENSG00000262831	RP11-498C9.2	lncRNA_antisense	TFAP2{A,C}.p2	1.5335	0.0548979	76	94	7067	13404	ENSG00000129657,CATG00000032667,ENSG00000263069,ENSG00000157637,chr17:81342453-81343468,ENSG00000185359,ENSG00000265688,CATG00000032626,ENSG00000167881,chr17:82094837-82094946,ENSG00000141568,ENSG00000141569,ENSG00000262660,ENSG00000167889,ENSG00000167900,ENSG00000108639,CATG00000034706,ENSG00000184640,ENSG00000181523,chr17:82072065-82072193,ENSG00000214087,ENSG00000185624,ENSG00000181045,ENSG00000167363,ENSG00000182534,ENSG00000185813,ENSG00000182040,ENSG00000129667,chr17:77957847-77958222,ENSG00000183048,ENSG00000262223,ENSG00000268310,ENSG00000132478,ENSG00000141526,ENSG00000175866,CATG00000032680,ENSG00000234912,ENSG00000185269,ENSG00000263053,ENSG00000197063,ENSG00000141551,ENSG00000129654,ENSG00000129646,ENSG00000141560,ENSG00000141552,ENSG00000182446,ENSG00000176845,ENSG00000183077,ENSG00000185262,chr17:81346020-81346437,ENSG00000141542,ENSG00000141562,ENSG00000132481,ENSG00000176108,ENSG00000183684,ENSG00000055483,CATG00000032450,ENSG00000181409,ENSG00000184009,ENSG00000173894,chr17:81345525-81345848,ENSG00000204316,ENSG00000141524,ENSG00000262877,ENSG00000141576,ENSG00000108669,ENSG00000161526,ENSG00000169727,ENSG00000229848,ENSG00000264569,ENSG00000108469,ENSG00000183979,ENSG00000175711,ENSG00000073350,chr17:81397335-81397793,ENSG00000141582	Yes
H1hESC	ENSG00000262831	RP11-498C9.2	lncRNA_antisense	NFY{A,B,C}.p2	1.97611	0.0186215	38	132	2603	17868	CATG00000032667,ENSG00000181396,ENSG00000185359,ENSG00000092931,ENSG00000141568,ENSG00000167900,ENSG00000169689,ENSG00000078687,CATG00000034706,ENSG00000161547,ENSG00000214087,ENSG00000185624,ENSG00000185813,chr17:77957847-77958222,ENSG00000183010,ENSG00000262223,ENSG00000265458,ENSG00000169738,CATG00000032436,ENSG00000169683,ENSG00000185269,ENSG00000263053,ENSG00000169710,ENSG00000129654,ENSG00000141552,ENSG00000183077,ENSG00000185262,chr17:81346020-81346437,ENSG00000141542,ENSG00000141562,ENSG00000183684,ENSG00000173894,ENSG00000132471,ENSG00000175711,ENSG00000141576,ENSG00000161526,ENSG00000108469,ENSG00000132475	Yes
H1hESC	ENSG00000262831	RP11-498C9.2	lncRNA_antisense	HES1.p2	2.12514	0.00485648	42	128	2738	17733	ENSG00000225663,ENSG00000157637,chr17:81342453-81343468,ENSG00000265688,CATG00000032626,ENSG00000141568,ENSG00000171246,ENSG00000141569,ENSG00000141522,ENSG00000167889,ENSG00000078687,ENSG00000108639,CATG00000034706,ENSG00000167302,ENSG00000182534,ENSG00000185813,ENSG00000125447,ENSG00000167281,ENSG00000183010,ENSG00000268310,CATG00000034660,ENSG00000169733,ENSG00000125445,ENSG00000185269,ENSG00000263053,ENSG00000141551,ENSG00000141552,ENSG00000141542,ENSG00000176108,ENSG00000183684,ENSG00000173894,CATG00000032450,ENSG00000224877,ENSG00000184009,ENSG00000141576,ENSG00000169727,ENSG00000169750,ENSG00000108679,ENSG00000132475,CATG00000032656,ENSG00000073350,ENSG00000184640	Yes
H1hESC	ENSG00000262831	RP11-498C9.2	lncRNA_antisense	PATZ1.p2	1.85213	0.00485648	75	95	6118	14353	ENSG00000187531,CATG00000032667,ENSG00000092931,ENSG00000092929,CATG00000032591,ENSG00000141577,chr17:82094837-82094946,ENSG00000141568,CATG00000034898,ENSG00000141569,ENSG00000185527,ENSG00000141522,chr17:81391260-81393656,ENSG00000263843,ENSG00000169689,ENSG00000141556,ENSG00000171246,ENSG00000267432,ENSG00000078687,ENSG00000108639,CATG00000034706,ENSG00000181523,ENSG00000161547,ENSG00000171298,ENSG00000185624,ENSG00000070495,ENSG00000266970,ENSG00000125457,ENSG00000181045,ENSG00000167363,ENSG00000185813,ENSG00000182040,ENSG00000129667,ENSG00000167281,chr17:77957847-77958222,ENSG00000262223,ENSG00000265458,ENSG00000169733,ENSG00000132478,ENSG00000141526,ENSG00000181038,ENSG00000175866,ENSG00000035862,ENSG00000169683,ENSG00000141543,chr17:81397335-81397793,ENSG00000109065,ENSG00000185269,chr17:76268345-76268753,ENSG00000141551,ENSG00000169710,chr17:78923762-78924332,ENSG00000141560,CATG00000032568,ENSG00000267568,chr17:81346020-81346437,ENSG00000141542,ENSG00000141562,ENSG00000141570,ENSG00000183684,ENSG00000173894,CATG00000032450,ENSG00000109066,ENSG00000184009,chr17:81345525-81345848,ENSG00000141524,ENSG00000176155,ENSG00000108669,ENSG00000169727,ENSG00000141582,ENSG00000169750,CATG00000032656,ENSG00000184557,ENSG00000184640,ENSG00000178927	Yes
H1hESC	ENSG00000262831	RP11-498C9.2	lncRNA_antisense	SREBF1,2.p2	2.44958	0.0471339	15	155	778	19693	ENSG00000225663,ENSG00000265692,ENSG00000161533,ENSG00000141570,ENSG00000261408,ENSG00000167895,ENSG00000181523,ENSG00000169696,ENSG00000171298,ENSG00000141524,ENSG00000181045,ENSG00000197063,ENSG00000265688,CATG00000034866,ENSG00000257949	Yes
H1hESC	ENSG00000262831	RP11-498C9.2	lncRNA_antisense	TFAP4.p2	1.80615	0.0471339	34	136	2489	17982	ENSG00000225663,ENSG00000263069,ENSG00000157637,chr17:81342453-81343468,ENSG00000092929,CATG00000032626,chr17:82094837-82094946,ENSG00000171246,ENSG00000141580,ENSG00000078687,ENSG00000161533,CATG00000034706,ENSG00000185504,ENSG00000181523,ENSG00000171298,ENSG00000070495,ENSG00000181045,CATG00000032432,ENSG00000182534,chr17:77957847-77958222,ENSG00000257949,ENSG00000261408,ENSG00000141526,ENSG00000109065,ENSG00000129646,ENSG00000267568,ENSG00000087157,chr17:81346020-81346437,CATG00000032450,ENSG00000109066,ENSG00000141576,ENSG00000169727,ENSG00000161526,ENSG00000108469	Yes
H1hESC	ENSG00000262831	RP11-498C9.2	lncRNA_antisense	ZFP161.p2	1.79149	0.0372606	42	128	3169	17302	CATG00000032667,ENSG00000263069,chr17:81342453-81343468,ENSG00000265688,ENSG00000185298,ENSG00000171246,ENSG00000169689,ENSG00000263843,ENSG00000141580,ENSG00000141519,ENSG00000161533,CATG00000034706,ENSG00000181523,ENSG00000171298,ENSG00000185624,ENSG00000125457,ENSG00000181045,ENSG00000167363,ENSG00000161542,ENSG00000167281,chr17:77957847-77958222,ENSG00000183010,ENSG00000257949,ENSG00000261408,ENSG00000260369,ENSG00000035862,ENSG00000169683,ENSG00000185269,chr17:81397335-81397793,ENSG00000169710,ENSG00000129654,CATG00000032568,chr17:81346020-81346437,ENSG00000055483,ENSG00000181409,ENSG00000184009,ENSG00000262877,ENSG00000169727,ENSG00000183979,ENSG00000167291,ENSG00000176170,ENSG00000184557	Yes
H1hESC	ENSG00000262831	RP11-498C9.2	lncRNA_antisense	TLX1..3_NFIC{dimer}.p2	2.74958	0.0305303	15	155	696	19775	ENSG00000132481,ENSG00000035862,ENSG00000181396,ENSG00000157637,CATG00000034744,ENSG00000266970,ENSG00000263053,ENSG00000197063,ENSG00000265688,CATG00000032626,ENSG00000108679,ENSG00000184557,ENSG00000167280,ENSG00000087157,ENSG00000262223	Yes
H1hESC	ENSG00000262831	RP11-498C9.2	lncRNA_antisense	TFEB.p2	3.27599	0.0548979	8	162	304	20167	CATG00000034706,ENSG00000167895,ENSG00000169696,ENSG00000132471,CATG00000032436,CATG00000034866,chr17:77957847-77958222,ENSG00000078687	Yes
H1hESC	ENSG00000262413	RP11-498C9.3	lncRNA_divergent	HIC1.p2	1.53194	0.0380235	87	113	6837	13604	CATG00000032667,chr17:81342453-81343468,CATG00000032626,ENSG00000141522,ENSG00000263843,ENSG00000167302,ENSG00000125457,ENSG00000185813,ENSG00000169683,ENSG00000185262,ENSG00000183684,CATG00000032450,ENSG00000176155,ENSG00000141576,ENSG00000108669,ENSG00000169727,ENSG00000169660,ENSG00000171302,ENSG00000181396,ENSG00000157637,ENSG00000108639,ENSG00000266970,ENSG00000181045,ENSG00000169733,ENSG00000141526,ENSG00000167862,ENSG00000169710,ENSG00000175931,ENSG00000176845,ENSG00000182173,ENSG00000129673,ENSG00000181409,ENSG00000184009,ENSG00000266714,ENSG00000229848,ENSG00000262877,ENSG00000169718,ENSG00000183979,ENSG00000176170,ENSG00000178927,ENSG00000167895,ENSG00000265688,ENSG00000185298,ENSG00000141568,ENSG00000167280,ENSG00000173818,CATG00000034554,ENSG00000180901,ENSG00000070731,CATG00000034706,ENSG00000167863,ENSG00000185504,ENSG00000171298,ENSG00000182534,ENSG00000182040,CATG00000034866,chr17:77957847-77958222,ENSG00000204237,ENSG00000132478,ENSG00000035862,ENSG00000169738,ENSG00000109065,ENSG00000141552,ENSG00000087157,ENSG00000125450,ENSG00000262814,ENSG00000141542,ENSG00000109066,chr17:81345525-81345848,ENSG00000175711,ENSG00000073350,chr17:81397335-81397793,ENSG00000184557,ENSG00000141577,ENSG00000171246,ENSG00000125458,ENSG00000078687,ENSG00000181523,ENSG00000169696,CATG00000034744,ENSG00000108479,CATG00000032409,ENSG00000185269,ENSG00000262049,chr17:81346020-81346437,ENSG00000141582,ENSG00000184640	Yes
H1hESC	ENSG00000262413	RP11-498C9.3	lncRNA_divergent	HIF1A.p2	1.95472	0.0471303	24	176	1333	19108	CATG00000032591,ENSG00000185298,ENSG00000141568,ENSG00000167900,ENSG00000141580,ENSG00000171298,ENSG00000262223,ENSG00000169733,ENSG00000141526,CATG00000032410,ENSG00000141543,ENSG00000175931,ENSG00000141552,CATG00000032568,ENSG00000183077,ENSG00000125450,ENSG00000129673,ENSG00000167861,ENSG00000183684,ENSG00000173894,ENSG00000184009,ENSG00000108669,ENSG00000169727,ENSG00000188612	Yes
H1hESC	ENSG00000262413	RP11-498C9.3	lncRNA_divergent	RXR{A,B,G}.p2	1.99458	0.0650965	19	181	1022	19419	CATG00000032667,ENSG00000125454,ENSG00000171246,ENSG00000262660,ENSG00000141522,ENSG00000267432,ENSG00000181045,ENSG00000167363,ENSG00000161544,ENSG00000183048,ENSG00000141564,ENSG00000172782,ENSG00000169710,ENSG00000262049,ENSG00000176845,ENSG00000262814,ENSG00000181409,ENSG00000266714,CATG00000032656	Yes
H1hESC	ENSG00000262413	RP11-498C9.3	lncRNA_divergent	SP1.p2	1.64197	0.0140395	140	60	11998	8443	CATG00000032667,ENSG00000092931,CATG00000032626,ENSG00000141522,ENSG00000141580,ENSG00000161533,ENSG00000161547,ENSG00000189159,ENSG00000167302,ENSG00000173821,ENSG00000185813,ENSG00000175866,ENSG00000169683,ENSG00000141543,ENSG00000141551,ENSG00000129646,ENSG00000161513,CATG00000032568,ENSG00000185262,ENSG00000167861,ENSG00000125449,ENSG00000183684,CATG00000032450,ENSG00000204316,ENSG00000169660,ENSG00000141576,ENSG00000108669,ENSG00000161526,ENSG00000169727,ENSG00000172794,ENSG00000171302,ENSG00000225663,ENSG00000181396,ENSG00000157637,ENSG00000141569,ENSG00000185527,ENSG00000169689,ENSG00000108639,ENSG00000266970,ENSG00000181045,CATG00000032432,ENSG00000183010,ENSG00000141526,ENSG00000125445,ENSG00000169710,ENSG00000175931,ENSG00000267568,ENSG00000176845,ENSG00000182173,ENSG00000183077,ENSG00000141570,ENSG00000132481,ENSG00000224877,ENSG00000184009,ENSG00000266714,ENSG00000141524,ENSG00000229848,ENSG00000264569,ENSG00000108469,ENSG00000183979,CATG00000032656,ENSG00000173762,ENSG00000167291,ENSG00000176170,ENSG00000178927,ENSG00000187531,ENSG00000132470,ENSG00000167895,ENSG00000185359,ENSG00000092929,ENSG00000141568,ENSG00000141556,ENSG00000167889,CATG00000034571,ENSG00000167280,CATG00000034554,ENSG00000180901,ENSG00000070731,CATG00000034706,ENSG00000167863,ENSG00000185504,ENSG00000171298,ENSG00000161544,ENSG00000182534,ENSG00000182040,ENSG00000109062,CATG00000034866,chr17:77957847-77958222,ENSG00000257949,ENSG00000265458,ENSG00000265692,ENSG00000204347,ENSG00000265342,ENSG00000035862,ENSG00000169738,ENSG00000109065,chr17:76268345-76268753,ENSG00000141560,ENSG00000087157,ENSG00000125450,ENSG00000141542,ENSG00000055483,ENSG00000173894,ENSG00000109066,chr17:81345525-81345848,ENSG00000175711,ENSG00000073350,ENSG00000184557,ENSG00000109089,ENSG00000181038,ENSG00000263069,CATG00000032591,ENSG00000141577,ENSG00000171246,ENSG00000125458,ENSG00000167900,ENSG00000267432,ENSG00000078687,ENSG00000141519,ENSG00000181523,ENSG00000177303,CATG00000034744,ENSG00000214087,ENSG00000169696,ENSG00000070495,ENSG00000125447,ENSG00000108479,ENSG00000170190,ENSG00000261408,ENSG00000260369,CATG00000032436,chr17:78381256-78382269,chr17:81346020-81346437,ENSG00000141562,ENSG00000132471,ENSG00000177885,ENSG00000141582,ENSG00000169750,ENSG00000141540,ENSG00000184640	Yes
H1hESC	ENSG00000262413	RP11-498C9.3	lncRNA_divergent	TFAP2B.p2	1.60965	0.0139629	97	103	7545	12896	chr17:81342453-81343468,ENSG00000161547,ENSG00000173821,ENSG00000175866,ENSG00000169683,ENSG00000197063,ENSG00000129654,ENSG00000129646,ENSG00000161513,CATG00000032568,ENSG00000185262,CATG00000032450,ENSG00000176155,ENSG00000141576,ENSG00000108669,ENSG00000169727,ENSG00000169660,ENSG00000172794,ENSG00000108679,ENSG00000171302,ENSG00000225663,ENSG00000181396,ENSG00000141569,ENSG00000089685,ENSG00000185624,ENSG00000266970,ENSG00000181045,ENSG00000183010,ENSG00000169733,ENSG00000141526,ENSG00000175931,ENSG00000176845,ENSG00000182173,ENSG00000132481,ENSG00000184009,ENSG00000229848,ENSG00000169718,ENSG00000183979,ENSG00000167291,ENSG00000176170,ENSG00000187531,ENSG00000132470,ENSG00000185359,ENSG00000265688,ENSG00000185298,ENSG00000141568,ENSG00000141556,ENSG00000167889,ENSG00000180901,ENSG00000070731,ENSG00000167863,ENSG00000185504,ENSG00000171298,ENSG00000167363,ENSG00000161544,ENSG00000182534,ENSG00000182040,ENSG00000109062,CATG00000034866,ENSG00000204237,ENSG00000265458,ENSG00000265692,ENSG00000132478,ENSG00000265342,ENSG00000035862,ENSG00000169738,ENSG00000263053,ENSG00000141552,ENSG00000087157,ENSG00000125450,ENSG00000141542,ENSG00000176108,ENSG00000055483,ENSG00000173894,ENSG00000175711,ENSG00000073350,ENSG00000184557,chr17:81397335-81397793,ENSG00000109089,ENSG00000171246,ENSG00000125458,ENSG00000078687,ENSG00000141519,ENSG00000181523,ENSG00000169696,ENSG00000214087,ENSG00000108479,ENSG00000167281,ENSG00000170190,ENSG00000260369,ENSG00000185269,ENSG00000141562,ENSG00000177885,ENSG00000141582,ENSG00000169750,ENSG00000141540,ENSG00000184640	Yes
H1hESC	ENSG00000262413	RP11-498C9.3	lncRNA_divergent	TFAP2{A,C}.p2	1.4908	0.0480918	88	112	7055	13386	CATG00000032667,chr17:81342453-81343468,CATG00000032626,chr17:82094837-82094946,ENSG00000185813,ENSG00000268310,ENSG00000175866,ENSG00000197063,ENSG00000141551,ENSG00000129654,ENSG00000129646,ENSG00000185262,ENSG00000167861,ENSG00000183684,CATG00000032450,ENSG00000204316,ENSG00000141576,ENSG00000108669,ENSG00000161526,ENSG00000169727,ENSG00000188612,ENSG00000157637,ENSG00000167881,ENSG00000141569,ENSG00000262660,ENSG00000108639,ENSG00000185624,ENSG00000181045,ENSG00000262223,ENSG00000141526,CATG00000032680,ENSG00000176845,ENSG00000182173,ENSG00000183077,ENSG00000132481,ENSG00000129673,ENSG00000181409,ENSG00000184009,ENSG00000266714,ENSG00000141524,ENSG00000262877,ENSG00000229848,ENSG00000264569,ENSG00000108469,ENSG00000183979,ENSG00000132470,ENSG00000185359,ENSG00000265688,ENSG00000141568,ENSG00000167889,CATG00000034706,chr17:82072065-82072193,ENSG00000167363,ENSG00000182534,ENSG00000182040,ENSG00000109062,chr17:77957847-77958222,ENSG00000132478,ENSG00000204347,ENSG00000265342,ENSG00000263053,ENSG00000141560,ENSG00000141552,ENSG00000125450,ENSG00000141542,ENSG00000176108,ENSG00000055483,ENSG00000173894,ENSG00000175711,chr17:81345525-81345848,ENSG00000073350,chr17:81397335-81397793,ENSG00000109089,ENSG00000263069,ENSG00000167900,ENSG00000181523,ENSG00000177303,ENSG00000214087,ENSG00000108479,ENSG00000183048,ENSG00000170190,CATG00000032410,ENSG00000185269,ENSG00000182446,chr17:81346020-81346437,ENSG00000141562,ENSG00000141582,ENSG00000184640	Yes
H1hESC	ENSG00000262413	RP11-498C9.3	lncRNA_divergent	TFDP1.p2	1.43477	0.092643	70	130	5578	14863	ENSG00000132470,ENSG00000073350,ENSG00000185359,ENSG00000092931,CATG00000032591,ENSG00000141577,ENSG00000265688,ENSG00000141556,ENSG00000125458,ENSG00000167900,ENSG00000167889,CATG00000034571,ENSG00000078687,ENSG00000161533,ENSG00000089685,CATG00000034706,ENSG00000169696,ENSG00000161547,ENSG00000214087,ENSG00000161544,ENSG00000182534,ENSG00000108479,ENSG00000109062,CATG00000034866,ENSG00000167281,chr17:77957847-77958222,ENSG00000257949,ENSG00000261408,ENSG00000267426,ENSG00000132478,ENSG00000141526,ENSG00000167862,CATG00000032436,ENSG00000169683,ENSG00000141543,CATG00000032409,ENSG00000109065,ENSG00000185269,ENSG00000197063,ENSG00000175931,ENSG00000129654,ENSG00000129646,ENSG00000188878,ENSG00000141560,ENSG00000161513,CATG00000032568,ENSG00000141552,ENSG00000176845,ENSG00000182173,ENSG00000183077,ENSG00000087157,ENSG00000167861,ENSG00000125449,ENSG00000183684,ENSG00000055483,ENSG00000173894,ENSG00000184009,ENSG00000109066,ENSG00000204316,ENSG00000229848,ENSG00000176155,ENSG00000108669,ENSG00000161526,ENSG00000108469,ENSG00000141582,ENSG00000141540,ENSG00000167291,ENSG00000176170,ENSG00000184640,ENSG00000109089	Yes
H1hESC	ENSG00000262413	RP11-498C9.3	lncRNA_divergent	EGR1..3.p2	1.61434	0.0626233	42	158	2890	17551	ENSG00000225663,ENSG00000181396,ENSG00000265688,ENSG00000167881,ENSG00000141522,ENSG00000167889,CATG00000034571,ENSG00000167280,ENSG00000180901,ENSG00000167863,CATG00000034744,ENSG00000266970,ENSG00000182534,ENSG00000161542,ENSG00000182040,ENSG00000125447,ENSG00000108479,ENSG00000167281,ENSG00000265458,ENSG00000170190,ENSG00000141526,ENSG00000175866,ENSG00000197063,ENSG00000175931,CATG00000032568,ENSG00000141552,ENSG00000182446,ENSG00000141562,ENSG00000125449,ENSG00000183684,ENSG00000173894,CATG00000032450,ENSG00000181409,ENSG00000184009,ENSG00000175711,ENSG00000266714,ENSG00000229848,ENSG00000176155,ENSG00000141576,ENSG00000169660,ENSG00000141582,CATG00000032656	Yes
H1hESC	ENSG00000262413	RP11-498C9.3	lncRNA_divergent	NFY{A,B,C}.p2	1.99569	0.00485091	45	155	2596	17845	CATG00000032667,ENSG00000177728,ENSG00000181396,ENSG00000185359,ENSG00000092931,ENSG00000141568,ENSG00000167900,ENSG00000169689,ENSG00000078687,ENSG00000180901,CATG00000034706,ENSG00000167863,ENSG00000161547,ENSG00000214087,ENSG00000185624,ENSG00000185813,ENSG00000109062,chr17:77957847-77958222,ENSG00000183010,ENSG00000262223,ENSG00000265458,CATG00000032410,ENSG00000169738,CATG00000032436,ENSG00000169683,ENSG00000185269,ENSG00000263053,ENSG00000169710,ENSG00000129654,ENSG00000141552,ENSG00000183077,ENSG00000185262,chr17:81346020-81346437,ENSG00000141542,ENSG00000141562,ENSG00000183684,ENSG00000173894,ENSG00000132471,ENSG00000175711,ENSG00000141576,ENSG00000161526,ENSG00000108469,ENSG00000132475,ENSG00000188612,ENSG00000109089	Yes
H1hESC	ENSG00000262413	RP11-498C9.3	lncRNA_divergent	SOX17.p2	2.25141	0.0471303	17	183	810	19631	ENSG00000265458,ENSG00000141542,ENSG00000141562,ENSG00000177728,CATG00000034706,ENSG00000204347,CATG00000032410,ENSG00000189159,ENSG00000185624,ENSG00000184009,ENSG00000141576,ENSG00000141577,ENSG00000188612,chr17:81397335-81397793,ENSG00000167889,chr17:77957847-77958222,ENSG00000078687	Yes
H1hESC	ENSG00000262413	RP11-498C9.3	lncRNA_divergent	HES1.p2	2.04697	0.00283247	48	152	2732	17709	ENSG00000225663,ENSG00000157637,chr17:81342453-81343468,ENSG00000265688,CATG00000032626,ENSG00000141568,ENSG00000171246,ENSG00000141569,ENSG00000141522,ENSG00000167889,ENSG00000078687,CATG00000034554,ENSG00000108639,CATG00000034706,ENSG00000167302,ENSG00000182534,ENSG00000185813,ENSG00000125447,ENSG00000167281,ENSG00000183010,ENSG00000268310,CATG00000034660,ENSG00000169733,CATG00000032410,ENSG00000125445,CATG00000032409,ENSG00000185269,ENSG00000263053,ENSG00000141551,ENSG00000141552,ENSG00000141542,ENSG00000176108,ENSG00000183684,ENSG00000173894,CATG00000032450,ENSG00000224877,ENSG00000184009,ENSG00000141576,ENSG00000169727,ENSG00000169750,ENSG00000108679,ENSG00000132475,CATG00000032656,ENSG00000188612,ENSG00000073350,ENSG00000141540,ENSG00000184640,ENSG00000109089	Yes
H1hESC	ENSG00000262413	RP11-498C9.3	lncRNA_divergent	PATZ1.p2	1.80751	0.00283247	87	113	6106	14335	CATG00000032667,ENSG00000092931,chr17:82094837-82094946,CATG00000034898,ENSG00000141522,ENSG00000263843,ENSG00000161547,ENSG00000125457,ENSG00000185813,ENSG00000175866,ENSG00000169683,ENSG00000141543,ENSG00000141551,CATG00000032568,ENSG00000167861,ENSG00000125449,ENSG00000183684,CATG00000032450,ENSG00000176155,ENSG00000108669,ENSG00000169727,ENSG00000172794,ENSG00000188612,ENSG00000177728,ENSG00000141569,ENSG00000185527,ENSG00000169689,chr17:81391260-81393656,ENSG00000108639,ENSG00000185624,ENSG00000266970,ENSG00000181045,ENSG00000262223,ENSG00000169733,ENSG00000141526,ENSG00000172782,ENSG00000169710,ENSG00000267568,ENSG00000141570,ENSG00000184009,ENSG00000266714,ENSG00000141524,CATG00000032656,ENSG00000178927,ENSG00000187531,ENSG00000092929,ENSG00000141568,ENSG00000141556,CATG00000034571,CATG00000034706,ENSG00000171298,ENSG00000167363,ENSG00000182040,chr17:77957847-77958222,ENSG00000265458,ENSG00000132478,ENSG00000265342,ENSG00000035862,ENSG00000109065,chr17:76268345-76268753,chr17:78923762-78924332,ENSG00000141560,ENSG00000125450,ENSG00000141542,ENSG00000173894,ENSG00000109066,chr17:81345525-81345848,chr17:81397335-81397793,ENSG00000184557,ENSG00000181038,CATG00000032591,ENSG00000141577,ENSG00000171246,ENSG00000267432,ENSG00000078687,ENSG00000181523,ENSG00000070495,ENSG00000108479,ENSG00000167281,ENSG00000170190,CATG00000032410,ENSG00000185269,chr17:81346020-81346437,ENSG00000141562,ENSG00000141582,ENSG00000169750,ENSG00000184640	Yes
H1hESC	ENSG00000262413	RP11-498C9.3	lncRNA_divergent	SREBF1,2.p2	2.04923	0.092643	15	185	778	19663	ENSG00000225663,ENSG00000265692,ENSG00000161533,ENSG00000141570,ENSG00000261408,ENSG00000167895,ENSG00000181523,ENSG00000169696,ENSG00000171298,ENSG00000141524,ENSG00000181045,ENSG00000197063,ENSG00000265688,CATG00000034866,ENSG00000257949	Yes
H1hESC	ENSG00000262413	RP11-498C9.3	lncRNA_divergent	TFAP4.p2	1.9243	0.00871262	42	158	2481	17960	ENSG00000225663,ENSG00000263069,ENSG00000157637,chr17:81342453-81343468,ENSG00000092929,CATG00000032626,chr17:82094837-82094946,ENSG00000171246,ENSG00000141580,ENSG00000078687,ENSG00000161533,ENSG00000180901,CATG00000034706,ENSG00000167863,ENSG00000185504,ENSG00000181523,ENSG00000171298,chr17:75430342-75430689,ENSG00000070495,ENSG00000181045,CATG00000032432,ENSG00000182534,chr17:77957847-77958222,ENSG00000257949,ENSG00000261408,ENSG00000141526,CATG00000032410,ENSG00000109065,chr17:78381256-78382269,ENSG00000175931,ENSG00000129646,ENSG00000267568,ENSG00000087157,chr17:81346020-81346437,CATG00000032450,ENSG00000109066,ENSG00000141576,ENSG00000169727,ENSG00000161526,ENSG00000108469,ENSG00000188612,ENSG00000109089	Yes
H1hESC	ENSG00000262413	RP11-498C9.3	lncRNA_divergent	ZFP161.p2	1.87183	0.00667061	51	149	3160	17281	CATG00000032667,ENSG00000132470,ENSG00000263069,chr17:81342453-81343468,ENSG00000265688,ENSG00000185298,ENSG00000171246,ENSG00000169689,ENSG00000263843,ENSG00000141580,ENSG00000141519,ENSG00000161533,ENSG00000180901,CATG00000034706,ENSG00000167863,ENSG00000181523,ENSG00000171298,ENSG00000185624,ENSG00000125457,ENSG00000181045,ENSG00000167363,ENSG00000161542,ENSG00000108479,ENSG00000109062,ENSG00000167281,chr17:77957847-77958222,ENSG00000183010,ENSG00000257949,ENSG00000261408,ENSG00000260369,CATG00000032410,ENSG00000035862,ENSG00000169683,ENSG00000185269,chr17:81397335-81397793,ENSG00000169710,ENSG00000129654,CATG00000032568,ENSG00000182173,chr17:81346020-81346437,ENSG00000055483,ENSG00000181409,ENSG00000184009,ENSG00000262877,ENSG00000169727,ENSG00000183979,ENSG00000172794,ENSG00000188612,ENSG00000167291,ENSG00000176170,ENSG00000184557	Yes
H1hESC	ENSG00000262413	RP11-498C9.3	lncRNA_divergent	ZNF148.p2	1.63496	0.066361	37	163	2492	17949	ENSG00000157637,CATG00000032626,ENSG00000185527,chr17:81391260-81393656,ENSG00000173818,ENSG00000263843,CATG00000034554,ENSG00000108639,ENSG00000180901,ENSG00000167863,ENSG00000185504,ENSG00000169696,ENSG00000070495,ENSG00000125457,ENSG00000109062,CATG00000034866,ENSG00000183010,ENSG00000169733,ENSG00000204347,ENSG00000141526,CATG00000032436,ENSG00000141560,chr17:81346020-81346437,ENSG00000129673,ENSG00000055483,ENSG00000173894,ENSG00000181409,ENSG00000132471,chr17:81345525-81345848,ENSG00000175711,ENSG00000108669,ENSG00000169727,ENSG00000183979,CATG00000032656,ENSG00000141540,ENSG00000184640,ENSG00000181038	Yes
H1hESC	ENSG00000262413	RP11-498C9.3	lncRNA_divergent	TLX1..3_NFIC{dimer}.p2	2.30021	0.0500808	15	185	696	19745	ENSG00000132481,ENSG00000035862,ENSG00000181396,ENSG00000157637,CATG00000034744,ENSG00000266970,ENSG00000263053,ENSG00000197063,ENSG00000265688,CATG00000032626,ENSG00000108679,ENSG00000184557,ENSG00000167280,ENSG00000087157,ENSG00000262223	Yes
H1hESC	ENSG00000262413	RP11-498C9.3	lncRNA_divergent	TFEB.p2	2.76001	0.093825	8	192	304	20137	CATG00000034706,ENSG00000167895,ENSG00000169696,ENSG00000132471,CATG00000032436,CATG00000034866,chr17:77957847-77958222,ENSG00000078687	Yes
H1hESC	ENSG00000265688	MAFG-AS1	lncRNA_divergent	HIC1.p2	1.57441	0.0250856	87	110	6836	13608	CATG00000032667,chr17:81342453-81343468,CATG00000032626,ENSG00000141522,ENSG00000263843,ENSG00000167302,ENSG00000125457,ENSG00000185813,ENSG00000169683,ENSG00000185262,ENSG00000183684,CATG00000032450,ENSG00000176155,ENSG00000141576,ENSG00000108669,ENSG00000169727,ENSG00000169660,ENSG00000171302,ENSG00000181396,ENSG00000157637,ENSG00000108639,ENSG00000266970,ENSG00000181045,ENSG00000169733,ENSG00000141526,ENSG00000167862,ENSG00000169710,ENSG00000175931,ENSG00000176845,ENSG00000182173,ENSG00000129673,ENSG00000181409,ENSG00000184009,ENSG00000266714,ENSG00000229848,ENSG00000262877,ENSG00000169718,ENSG00000183979,ENSG00000176170,ENSG00000178927,ENSG00000167895,ENSG00000185298,ENSG00000141568,ENSG00000167280,ENSG00000173818,ENSG00000170412,CATG00000034554,ENSG00000180901,ENSG00000070731,CATG00000034706,ENSG00000167863,ENSG00000185504,ENSG00000171298,ENSG00000182534,ENSG00000182040,CATG00000034866,chr17:77957847-77958222,ENSG00000204237,ENSG00000132478,ENSG00000035862,ENSG00000169738,ENSG00000109065,ENSG00000141552,ENSG00000087157,ENSG00000125450,ENSG00000262814,ENSG00000141542,ENSG00000109066,chr17:81345525-81345848,ENSG00000175711,ENSG00000073350,chr17:81397335-81397793,ENSG00000184557,ENSG00000141577,ENSG00000171246,ENSG00000125458,ENSG00000078687,ENSG00000181523,ENSG00000169696,CATG00000034744,ENSG00000108479,CATG00000032409,ENSG00000185269,ENSG00000262049,chr17:81346020-81346437,ENSG00000141582,ENSG00000184640	Yes
H1hESC	ENSG00000265688	MAFG-AS1	lncRNA_divergent	HIF1A.p2	1.98892	0.0429682	24	173	1333	19111	CATG00000032591,ENSG00000185298,ENSG00000141568,ENSG00000167900,ENSG00000141580,ENSG00000171298,ENSG00000262223,ENSG00000169733,ENSG00000141526,CATG00000032410,ENSG00000141543,ENSG00000175931,ENSG00000141552,CATG00000032568,ENSG00000183077,ENSG00000125450,ENSG00000129673,ENSG00000167861,ENSG00000183684,ENSG00000173894,ENSG00000184009,ENSG00000108669,ENSG00000169727,ENSG00000188612	Yes
H1hESC	ENSG00000265688	MAFG-AS1	lncRNA_divergent	PAX5.p2	1.42114	0.0959891	85	112	7117	13327	chr17:81342453-81343468,CATG00000034898,ENSG00000141522,ENSG00000141580,ENSG00000161533,ENSG00000167302,ENSG00000185813,ENSG00000141551,ENSG00000129654,ENSG00000185262,ENSG00000167861,ENSG00000125449,CATG00000032450,ENSG00000204316,ENSG00000141576,ENSG00000108669,ENSG00000169727,ENSG00000108679,ENSG00000225663,ENSG00000177728,ENSG00000167881,ENSG00000182473,chr17:81391260-81393656,ENSG00000181045,CATG00000032432,ENSG00000169733,ENSG00000267426,ENSG00000141526,ENSG00000125445,ENSG00000169710,ENSG00000175931,ENSG00000188878,ENSG00000141570,ENSG00000129673,ENSG00000181409,ENSG00000224877,ENSG00000184009,ENSG00000266714,ENSG00000141524,ENSG00000183979,ENSG00000173762,ENSG00000167291,ENSG00000176170,ENSG00000187531,ENSG00000132470,CATG00000032445,ENSG00000262413,ENSG00000092929,ENSG00000185298,ENSG00000141568,ENSG00000141556,ENSG00000167280,ENSG00000070731,ENSG00000185504,chr17:82072065-82072193,ENSG00000167363,ENSG00000161544,ENSG00000182534,ENSG00000109062,chr17:77957847-77958222,ENSG00000257949,ENSG00000204237,ENSG00000035862,ENSG00000169738,ENSG00000109065,chr17:76268345-76268753,ENSG00000141542,ENSG00000173894,ENSG00000109066,ENSG00000175711,chr17:81345525-81345848,chr17:81397335-81397793,ENSG00000171246,ENSG00000125458,ENSG00000267432,ENSG00000141519,ENSG00000125447,ENSG00000108479,ENSG00000170190,ENSG00000261408,ENSG00000260369,ENSG00000185269,chr17:81346020-81346437,ENSG00000141582,ENSG00000169750	Yes
H1hESC	ENSG00000265688	MAFG-AS1	lncRNA_divergent	RXR{A,B,G}.p2	2.02851	0.0705734	19	178	1022	19422	CATG00000032667,ENSG00000125454,ENSG00000171246,ENSG00000262660,ENSG00000141522,ENSG00000267432,ENSG00000181045,ENSG00000167363,ENSG00000161544,ENSG00000183048,ENSG00000141564,ENSG00000172782,ENSG00000169710,ENSG00000262049,ENSG00000176845,ENSG00000262814,ENSG00000181409,ENSG00000266714,CATG00000032656	Yes
H1hESC	ENSG00000265688	MAFG-AS1	lncRNA_divergent	SP1.p2	1.68637	0.0119695	139	58	12000	8444	CATG00000032667,ENSG00000092931,CATG00000032626,ENSG00000141522,ENSG00000141580,ENSG00000161533,ENSG00000161547,ENSG00000189159,ENSG00000167302,ENSG00000173821,ENSG00000185813,ENSG00000175866,ENSG00000169683,ENSG00000141543,ENSG00000141551,ENSG00000129646,ENSG00000161513,CATG00000032568,ENSG00000185262,ENSG00000167861,ENSG00000125449,ENSG00000183684,CATG00000032450,ENSG00000204316,ENSG00000169660,ENSG00000141576,ENSG00000108669,ENSG00000161526,ENSG00000169727,ENSG00000172794,ENSG00000171302,ENSG00000225663,ENSG00000181396,ENSG00000157637,ENSG00000141569,ENSG00000185527,ENSG00000169689,ENSG00000108639,ENSG00000266970,ENSG00000181045,CATG00000032432,ENSG00000183010,ENSG00000141526,ENSG00000125445,ENSG00000169710,ENSG00000175931,ENSG00000267568,ENSG00000176845,ENSG00000182173,ENSG00000183077,ENSG00000141570,ENSG00000132481,ENSG00000224877,ENSG00000184009,ENSG00000266714,ENSG00000141524,ENSG00000229848,ENSG00000264569,ENSG00000108469,ENSG00000183979,CATG00000032656,ENSG00000173762,ENSG00000167291,ENSG00000176170,ENSG00000178927,ENSG00000187531,ENSG00000132470,ENSG00000167895,ENSG00000185359,ENSG00000262413,ENSG00000092929,ENSG00000141568,ENSG00000141556,ENSG00000167280,CATG00000034571,ENSG00000170412,CATG00000034554,ENSG00000180901,ENSG00000070731,CATG00000034706,ENSG00000167863,ENSG00000185504,ENSG00000171298,ENSG00000161544,ENSG00000182534,ENSG00000182040,ENSG00000109062,CATG00000034866,chr17:77957847-77958222,ENSG00000257949,ENSG00000265458,ENSG00000265692,ENSG00000265342,ENSG00000035862,ENSG00000169738,ENSG00000109065,chr17:76268345-76268753,ENSG00000141560,ENSG00000087157,ENSG00000125450,ENSG00000141542,ENSG00000055483,ENSG00000173894,ENSG00000109066,chr17:81345525-81345848,ENSG00000175711,ENSG00000073350,ENSG00000184557,ENSG00000109089,ENSG00000181038,ENSG00000263069,CATG00000032591,ENSG00000141577,ENSG00000171246,ENSG00000125458,ENSG00000167900,ENSG00000267432,ENSG00000078687,ENSG00000141519,ENSG00000181523,ENSG00000177303,CATG00000034744,ENSG00000214087,ENSG00000169696,ENSG00000070495,ENSG00000125447,ENSG00000108479,ENSG00000170190,ENSG00000261408,ENSG00000260369,CATG00000032436,chr17:78381256-78382269,chr17:81346020-81346437,ENSG00000141562,ENSG00000132471,ENSG00000177885,ENSG00000141582,ENSG00000169750,ENSG00000184640	Yes
H1hESC	ENSG00000265688	MAFG-AS1	lncRNA_divergent	TFAP2B.p2	1.52782	0.0387624	93	104	7548	12896	chr17:81342453-81343468,ENSG00000161547,ENSG00000173821,ENSG00000175866,ENSG00000169683,ENSG00000197063,ENSG00000129654,ENSG00000129646,ENSG00000161513,CATG00000032568,ENSG00000185262,CATG00000032450,ENSG00000176155,ENSG00000141576,ENSG00000108669,ENSG00000169727,ENSG00000169660,ENSG00000172794,ENSG00000108679,ENSG00000171302,ENSG00000225663,ENSG00000181396,ENSG00000141569,ENSG00000185624,ENSG00000266970,ENSG00000181045,ENSG00000183010,ENSG00000169733,ENSG00000141526,ENSG00000175931,ENSG00000176845,ENSG00000182173,ENSG00000132481,ENSG00000184009,ENSG00000229848,ENSG00000169718,ENSG00000183979,ENSG00000167291,ENSG00000176170,ENSG00000187531,ENSG00000132470,ENSG00000185359,ENSG00000185298,ENSG00000141568,ENSG00000141556,ENSG00000180901,ENSG00000070731,ENSG00000167863,ENSG00000185504,ENSG00000171298,ENSG00000167363,ENSG00000161544,ENSG00000182534,ENSG00000182040,ENSG00000109062,CATG00000034866,ENSG00000204237,ENSG00000265458,ENSG00000265692,ENSG00000132478,ENSG00000265342,ENSG00000035862,ENSG00000169738,ENSG00000263053,ENSG00000141552,ENSG00000087157,ENSG00000125450,ENSG00000141542,ENSG00000176108,ENSG00000055483,ENSG00000173894,ENSG00000175711,ENSG00000073350,chr17:81397335-81397793,ENSG00000184557,ENSG00000109089,ENSG00000171246,ENSG00000125458,ENSG00000078687,ENSG00000141519,ENSG00000181523,ENSG00000169696,ENSG00000214087,ENSG00000108479,ENSG00000167281,ENSG00000170190,ENSG00000260369,ENSG00000185269,ENSG00000141562,ENSG00000177885,ENSG00000141582,ENSG00000169750,ENSG00000184640	Yes
H1hESC	ENSG00000265688	MAFG-AS1	lncRNA_divergent	TFAP2{A,C}.p2	1.43967	0.094583	85	112	7057	13387	CATG00000032667,chr17:81342453-81343468,CATG00000032626,chr17:82094837-82094946,ENSG00000185813,ENSG00000175866,ENSG00000197063,ENSG00000141551,ENSG00000129654,ENSG00000129646,ENSG00000185262,ENSG00000167861,ENSG00000183684,CATG00000032450,ENSG00000204316,ENSG00000141576,ENSG00000108669,ENSG00000161526,ENSG00000169727,ENSG00000188612,ENSG00000157637,ENSG00000167881,ENSG00000141569,ENSG00000262660,ENSG00000108639,ENSG00000185624,ENSG00000181045,ENSG00000262223,ENSG00000141526,CATG00000032680,ENSG00000176845,ENSG00000182173,ENSG00000183077,ENSG00000132481,ENSG00000129673,ENSG00000181409,ENSG00000184009,ENSG00000266714,ENSG00000141524,ENSG00000262877,ENSG00000229848,ENSG00000264569,ENSG00000108469,ENSG00000183979,ENSG00000132470,ENSG00000185359,ENSG00000141568,ENSG00000170412,CATG00000034706,chr17:82072065-82072193,ENSG00000167363,ENSG00000182534,ENSG00000182040,ENSG00000109062,chr17:77957847-77958222,ENSG00000132478,ENSG00000265342,ENSG00000263053,ENSG00000141560,ENSG00000141552,ENSG00000125450,ENSG00000141542,ENSG00000176108,ENSG00000055483,ENSG00000173894,ENSG00000175711,chr17:81345525-81345848,ENSG00000073350,chr17:81397335-81397793,ENSG00000109089,ENSG00000263069,ENSG00000167900,ENSG00000181523,ENSG00000177303,ENSG00000214087,ENSG00000108479,ENSG00000183048,ENSG00000170190,CATG00000032410,ENSG00000185269,ENSG00000182446,chr17:81346020-81346437,ENSG00000141562,ENSG00000141582,ENSG00000184640	Yes
H1hESC	ENSG00000265688	MAFG-AS1	lncRNA_divergent	KLF4.p3	1.54097	0.043604	70	127	5386	15058	CATG00000032667,ENSG00000132470,CATG00000032445,ENSG00000263069,chr17:81342453-81343468,ENSG00000185359,ENSG00000262413,CATG00000032591,ENSG00000141577,ENSG00000182473,chr17:82094837-82094946,ENSG00000141556,ENSG00000141569,ENSG00000125458,ENSG00000169689,ENSG00000167900,ENSG00000267432,ENSG00000078687,ENSG00000170412,ENSG00000070731,ENSG00000108639,CATG00000034706,ENSG00000185504,ENSG00000181523,ENSG00000169696,ENSG00000214087,chr17:75430342-75430689,ENSG00000070495,ENSG00000173762,ENSG00000161544,ENSG00000182534,ENSG00000109062,CATG00000034866,chr17:77957847-77958222,ENSG00000265458,ENSG00000265692,CATG00000032410,ENSG00000265342,ENSG00000175866,ENSG00000169683,ENSG00000141543,ENSG00000172782,CATG00000032409,chr17:76268345-76268753,chr17:78923762-78924332,ENSG00000169710,ENSG00000175931,ENSG00000161513,ENSG00000176845,ENSG00000183077,chr17:81346020-81346437,ENSG00000141542,ENSG00000141562,ENSG00000141570,ENSG00000167861,ENSG00000173894,chr17:81345525-81345848,ENSG00000204316,ENSG00000266714,ENSG00000169660,ENSG00000141524,ENSG00000175711,ENSG00000177885,ENSG00000183979,ENSG00000169750,ENSG00000172794,CATG00000032656,ENSG00000188612,ENSG00000073350,ENSG00000181038	Yes
H1hESC	ENSG00000265688	MAFG-AS1	lncRNA_divergent	NFY{A,B,C}.p2	2.03542	0.00498204	45	152	2596	17848	CATG00000032667,ENSG00000177728,ENSG00000181396,ENSG00000185359,ENSG00000092931,ENSG00000141568,ENSG00000167900,ENSG00000169689,ENSG00000078687,ENSG00000180901,CATG00000034706,ENSG00000167863,ENSG00000161547,ENSG00000214087,ENSG00000185624,ENSG00000185813,ENSG00000109062,chr17:77957847-77958222,ENSG00000183010,ENSG00000262223,ENSG00000265458,CATG00000032410,ENSG00000169738,CATG00000032436,ENSG00000169683,ENSG00000185269,ENSG00000263053,ENSG00000169710,ENSG00000129654,ENSG00000141552,ENSG00000183077,ENSG00000185262,chr17:81346020-81346437,ENSG00000141542,ENSG00000141562,ENSG00000183684,ENSG00000173894,ENSG00000132471,ENSG00000175711,ENSG00000141576,ENSG00000161526,ENSG00000108469,ENSG00000132475,ENSG00000188612,ENSG00000109089	Yes
H1hESC	ENSG00000265688	MAFG-AS1	lncRNA_divergent	HES1.p2	1.80718	0.020346	43	154	2736	17708	ENSG00000225663,ENSG00000157637,chr17:81342453-81343468,CATG00000032626,ENSG00000141568,ENSG00000171246,ENSG00000141569,ENSG00000141522,ENSG00000078687,CATG00000034554,ENSG00000108639,CATG00000034706,ENSG00000167302,ENSG00000182534,ENSG00000185813,ENSG00000125447,ENSG00000167281,ENSG00000183010,ENSG00000169733,CATG00000032410,ENSG00000125445,CATG00000032409,ENSG00000185269,ENSG00000263053,ENSG00000141551,ENSG00000141552,ENSG00000141542,ENSG00000176108,ENSG00000183684,ENSG00000173894,CATG00000032450,ENSG00000224877,ENSG00000184009,ENSG00000141576,ENSG00000169727,ENSG00000169750,ENSG00000108679,ENSG00000132475,CATG00000032656,ENSG00000188612,ENSG00000073350,ENSG00000184640,ENSG00000109089	Yes
H1hESC	ENSG00000265688	MAFG-AS1	lncRNA_divergent	PATZ1.p2	1.8572	0.00253598	87	110	6106	14338	CATG00000032667,ENSG00000092931,chr17:82094837-82094946,CATG00000034898,ENSG00000141522,ENSG00000263843,ENSG00000161547,ENSG00000125457,ENSG00000185813,ENSG00000175866,ENSG00000169683,ENSG00000141543,ENSG00000141551,CATG00000032568,ENSG00000167861,ENSG00000125449,ENSG00000183684,CATG00000032450,ENSG00000176155,ENSG00000108669,ENSG00000169727,ENSG00000172794,ENSG00000188612,ENSG00000177728,ENSG00000141569,ENSG00000185527,ENSG00000169689,chr17:81391260-81393656,ENSG00000108639,ENSG00000185624,ENSG00000266970,ENSG00000181045,ENSG00000262223,ENSG00000169733,ENSG00000141526,ENSG00000172782,ENSG00000169710,ENSG00000267568,ENSG00000141570,ENSG00000184009,ENSG00000266714,ENSG00000141524,CATG00000032656,ENSG00000178927,ENSG00000187531,ENSG00000092929,ENSG00000141568,ENSG00000141556,CATG00000034571,CATG00000034706,ENSG00000171298,ENSG00000167363,ENSG00000182040,chr17:77957847-77958222,ENSG00000265458,ENSG00000132478,ENSG00000265342,ENSG00000035862,ENSG00000109065,chr17:76268345-76268753,chr17:78923762-78924332,ENSG00000141560,ENSG00000125450,ENSG00000141542,ENSG00000173894,ENSG00000109066,chr17:81345525-81345848,chr17:81397335-81397793,ENSG00000184557,ENSG00000181038,CATG00000032591,ENSG00000141577,ENSG00000171246,ENSG00000267432,ENSG00000078687,ENSG00000181523,ENSG00000070495,ENSG00000108479,ENSG00000167281,ENSG00000170190,CATG00000032410,ENSG00000185269,chr17:81346020-81346437,ENSG00000141562,ENSG00000141582,ENSG00000169750,ENSG00000184640	Yes
H1hESC	ENSG00000265688	MAFG-AS1	lncRNA_divergent	TFAP4.p2	1.96187	0.00774514	42	155	2481	17963	ENSG00000225663,ENSG00000263069,ENSG00000157637,chr17:81342453-81343468,ENSG00000092929,CATG00000032626,chr17:82094837-82094946,ENSG00000171246,ENSG00000141580,ENSG00000078687,ENSG00000161533,ENSG00000180901,CATG00000034706,ENSG00000167863,ENSG00000185504,ENSG00000181523,ENSG00000171298,chr17:75430342-75430689,ENSG00000070495,ENSG00000181045,CATG00000032432,ENSG00000182534,chr17:77957847-77958222,ENSG00000257949,ENSG00000261408,ENSG00000141526,CATG00000032410,ENSG00000109065,chr17:78381256-78382269,ENSG00000175931,ENSG00000129646,ENSG00000267568,ENSG00000087157,chr17:81346020-81346437,CATG00000032450,ENSG00000109066,ENSG00000141576,ENSG00000169727,ENSG00000161526,ENSG00000108469,ENSG00000188612,ENSG00000109089	Yes
H1hESC	ENSG00000265688	MAFG-AS1	lncRNA_divergent	ZFP161.p2	1.91134	0.00588669	51	146	3159	17285	CATG00000032667,ENSG00000132470,ENSG00000263069,chr17:81342453-81343468,ENSG00000185298,ENSG00000171246,ENSG00000169689,ENSG00000263843,ENSG00000141580,ENSG00000141519,ENSG00000161533,ENSG00000170412,ENSG00000180901,CATG00000034706,ENSG00000167863,ENSG00000181523,ENSG00000171298,ENSG00000185624,ENSG00000125457,ENSG00000181045,ENSG00000167363,ENSG00000161542,ENSG00000108479,ENSG00000109062,ENSG00000167281,chr17:77957847-77958222,ENSG00000183010,ENSG00000257949,ENSG00000261408,ENSG00000260369,CATG00000032410,ENSG00000035862,ENSG00000169683,ENSG00000185269,chr17:81397335-81397793,ENSG00000169710,ENSG00000129654,CATG00000032568,ENSG00000182173,chr17:81346020-81346437,ENSG00000055483,ENSG00000181409,ENSG00000184009,ENSG00000262877,ENSG00000169727,ENSG00000183979,ENSG00000172794,ENSG00000188612,ENSG00000167291,ENSG00000176170,ENSG00000184557	Yes
H1hESC	ENSG00000265688	MAFG-AS1	lncRNA_divergent	ZNF148.p2	1.60933	0.0959695	36	161	2494	17950	ENSG00000157637,ENSG00000262413,CATG00000032626,ENSG00000185527,chr17:81391260-81393656,ENSG00000173818,ENSG00000263843,CATG00000034554,ENSG00000108639,ENSG00000180901,ENSG00000167863,ENSG00000185504,ENSG00000169696,ENSG00000070495,ENSG00000125457,ENSG00000109062,CATG00000034866,ENSG00000183010,ENSG00000169733,ENSG00000141526,CATG00000032436,ENSG00000141560,chr17:81346020-81346437,ENSG00000129673,ENSG00000055483,ENSG00000173894,ENSG00000181409,ENSG00000132471,chr17:81345525-81345848,ENSG00000175711,ENSG00000108669,ENSG00000169727,ENSG00000183979,CATG00000032656,ENSG00000184640,ENSG00000181038	Yes
H1hESC	ENSG00000265688	MAFG-AS1	lncRNA_divergent	TLX1..3_NFIC{dimer}.p2	2.17066	0.0959695	14	183	696	19748	ENSG00000132481,ENSG00000035862,ENSG00000181396,ENSG00000157637,CATG00000034744,ENSG00000266970,ENSG00000263053,ENSG00000197063,CATG00000032626,ENSG00000108679,ENSG00000184557,ENSG00000167280,ENSG00000087157,ENSG00000262223	Yes
H1hESC	ENSG00000265688	MAFG-AS1	lncRNA_divergent	TFEB.p2	2.80423	0.0969716	8	189	304	20140	CATG00000034706,ENSG00000167895,ENSG00000169696,ENSG00000132471,CATG00000032436,CATG00000034866,chr17:77957847-77958222,ENSG00000078687	Yes
H1hESC	CATG00000034866	CATG00000034866.1	lncRNA_divergent	HIC1.p2	1.74132	0.0161129	70	80	6853	13638	CATG00000032667,ENSG00000167895,ENSG00000181396,ENSG00000157637,chr17:81342453-81343468,ENSG00000141577,ENSG00000265688,CATG00000032626,ENSG00000185298,ENSG00000141568,ENSG00000171246,ENSG00000141522,ENSG00000167280,ENSG00000263843,ENSG00000173818,ENSG00000078687,ENSG00000108639,CATG00000034706,ENSG00000185504,ENSG00000181523,ENSG00000169696,ENSG00000171298,CATG00000034744,ENSG00000167302,ENSG00000266970,ENSG00000125457,ENSG00000181045,ENSG00000182534,ENSG00000185813,chr17:77957847-77958222,ENSG00000204237,ENSG00000169733,ENSG00000132478,ENSG00000141526,ENSG00000035862,ENSG00000169738,ENSG00000169683,ENSG00000185269,chr17:81397335-81397793,ENSG00000109065,ENSG00000169710,ENSG00000141552,ENSG00000262049,ENSG00000176845,ENSG00000087157,ENSG00000185262,ENSG00000262814,ENSG00000141542,chr17:81346020-81346437,ENSG00000183684,ENSG00000109066,ENSG00000181409,ENSG00000184009,chr17:81345525-81345848,ENSG00000175711,ENSG00000229848,ENSG00000176155,ENSG00000108669,ENSG00000169727,ENSG00000169660,ENSG00000262877,ENSG00000169718,ENSG00000171302,ENSG00000183979,ENSG00000141582,ENSG00000073350,ENSG00000176170,ENSG00000184640,ENSG00000184557,ENSG00000178927	Yes
H1hESC	CATG00000034866	CATG00000034866.1	lncRNA_divergent	RXR{A,B,G}.p2	2.26761	0.0563303	16	134	1025	19466	ENSG00000141564,CATG00000032667,ENSG00000262049,ENSG00000267432,ENSG00000181409,ENSG00000181045,ENSG00000167363,ENSG00000161544,ENSG00000169710,CATG00000032656,ENSG00000171246,ENSG00000262660,ENSG00000183048,ENSG00000141522,ENSG00000176845,ENSG00000262814	Yes
H1hESC	CATG00000034866	CATG00000034866.1	lncRNA_divergent	SP1.p2	1.53978	0.0995497	103	47	12035	8456	CATG00000032667,ENSG00000092931,CATG00000032626,ENSG00000141522,ENSG00000141580,ENSG00000161547,ENSG00000167302,ENSG00000173821,ENSG00000185813,ENSG00000175866,ENSG00000169683,ENSG00000141543,ENSG00000141551,ENSG00000129646,CATG00000032568,ENSG00000185262,ENSG00000183684,ENSG00000204316,ENSG00000169660,ENSG00000108669,ENSG00000169727,ENSG00000161526,ENSG00000171302,ENSG00000225663,ENSG00000181396,ENSG00000157637,ENSG00000141569,ENSG00000185527,ENSG00000169689,ENSG00000108639,ENSG00000266970,ENSG00000181045,CATG00000032432,ENSG00000183010,ENSG00000141526,ENSG00000169710,ENSG00000176845,ENSG00000183077,ENSG00000141570,ENSG00000132481,ENSG00000224877,ENSG00000184009,ENSG00000141524,ENSG00000229848,ENSG00000264569,ENSG00000108469,ENSG00000183979,CATG00000032656,ENSG00000173762,ENSG00000167291,ENSG00000176170,ENSG00000178927,ENSG00000187531,ENSG00000167895,ENSG00000185359,ENSG00000262413,ENSG00000092929,ENSG00000141568,ENSG00000141556,ENSG00000167280,CATG00000034706,ENSG00000185504,ENSG00000171298,ENSG00000161544,ENSG00000182534,chr17:77957847-77958222,ENSG00000265458,ENSG00000265692,ENSG00000035862,ENSG00000169738,ENSG00000109065,chr17:76268345-76268753,ENSG00000141560,ENSG00000087157,ENSG00000141542,ENSG00000055483,ENSG00000173894,ENSG00000109066,chr17:81345525-81345848,ENSG00000175711,ENSG00000073350,ENSG00000184557,ENSG00000181038,ENSG00000263069,CATG00000032591,ENSG00000141577,ENSG00000171246,ENSG00000167900,ENSG00000267432,ENSG00000078687,ENSG00000141519,ENSG00000181523,ENSG00000169696,CATG00000034744,ENSG00000214087,ENSG00000070495,ENSG00000260369,chr17:78381256-78382269,chr17:81346020-81346437,ENSG00000141562,ENSG00000141582,ENSG00000169750,ENSG00000184640	Yes
H1hESC	CATG00000034866	CATG00000034866.1	lncRNA_divergent	TFAP2B.p2	1.7083	0.0161887	75	75	7566	12925	ENSG00000225663,ENSG00000187531,ENSG00000073350,ENSG00000181396,chr17:81342453-81343468,ENSG00000185359,ENSG00000265688,ENSG00000185298,ENSG00000141568,ENSG00000141556,ENSG00000141569,ENSG00000171246,ENSG00000078687,ENSG00000141519,ENSG00000089685,ENSG00000185504,ENSG00000181523,ENSG00000161547,ENSG00000171298,ENSG00000185624,ENSG00000169696,ENSG00000214087,ENSG00000266970,ENSG00000181045,ENSG00000173821,ENSG00000167363,ENSG00000161544,ENSG00000182534,ENSG00000167281,ENSG00000204237,ENSG00000183010,ENSG00000265458,ENSG00000265692,ENSG00000169733,ENSG00000132478,ENSG00000260369,ENSG00000141526,ENSG00000175866,ENSG00000035862,ENSG00000169738,ENSG00000169683,ENSG00000185269,chr17:81397335-81397793,ENSG00000263053,ENSG00000197063,ENSG00000129654,ENSG00000129646,CATG00000032568,ENSG00000141552,ENSG00000176845,ENSG00000087157,ENSG00000185262,ENSG00000141542,ENSG00000141562,ENSG00000132481,ENSG00000176108,ENSG00000055483,ENSG00000173894,ENSG00000184009,ENSG00000175711,ENSG00000229848,ENSG00000176155,ENSG00000108669,ENSG00000169727,ENSG00000169660,ENSG00000169718,ENSG00000183979,ENSG00000108679,ENSG00000171302,ENSG00000141582,ENSG00000169750,ENSG00000167291,ENSG00000176170,ENSG00000184640,ENSG00000184557	Yes
H1hESC	CATG00000034866	CATG00000034866.1	lncRNA_divergent	TFAP2{A,C}.p2	1.61568	0.0410979	69	81	7074	13417	CATG00000032667,ENSG00000263069,ENSG00000157637,chr17:81342453-81343468,ENSG00000185359,ENSG00000265688,CATG00000032626,ENSG00000167881,chr17:82094837-82094946,ENSG00000141568,ENSG00000141569,ENSG00000262660,ENSG00000167900,ENSG00000108639,CATG00000034706,ENSG00000181523,chr17:82072065-82072193,ENSG00000214087,ENSG00000185624,ENSG00000181045,ENSG00000167363,ENSG00000182534,ENSG00000185813,chr17:77957847-77958222,ENSG00000183048,ENSG00000262223,ENSG00000268310,ENSG00000132478,ENSG00000141526,ENSG00000175866,CATG00000032680,ENSG00000185269,ENSG00000263053,ENSG00000197063,ENSG00000141551,ENSG00000129654,ENSG00000129646,ENSG00000141560,ENSG00000141552,ENSG00000182446,ENSG00000176845,ENSG00000183077,ENSG00000185262,chr17:81346020-81346437,ENSG00000141542,ENSG00000141562,ENSG00000132481,ENSG00000176108,ENSG00000183684,ENSG00000055483,ENSG00000173894,ENSG00000181409,ENSG00000184009,chr17:81345525-81345848,ENSG00000204316,ENSG00000141524,ENSG00000262877,ENSG00000108669,ENSG00000169727,ENSG00000161526,ENSG00000229848,ENSG00000264569,ENSG00000108469,ENSG00000183979,ENSG00000141582,ENSG00000175711,ENSG00000073350,chr17:81397335-81397793,ENSG00000184640	Yes
H1hESC	CATG00000034866	CATG00000034866.1	lncRNA_divergent	NFY{A,B,C}.p2	2.08874	0.0124532	35	115	2606	17885	CATG00000032667,ENSG00000181396,ENSG00000185359,ENSG00000092931,ENSG00000141568,ENSG00000167900,ENSG00000169689,ENSG00000078687,CATG00000034706,ENSG00000161547,ENSG00000214087,ENSG00000185624,ENSG00000185813,chr17:77957847-77958222,ENSG00000183010,ENSG00000262223,ENSG00000265458,ENSG00000169738,ENSG00000169683,ENSG00000185269,ENSG00000263053,ENSG00000169710,ENSG00000129654,ENSG00000141552,ENSG00000183077,ENSG00000185262,chr17:81346020-81346437,ENSG00000141542,ENSG00000141562,ENSG00000183684,ENSG00000173894,ENSG00000175711,ENSG00000161526,ENSG00000108469,ENSG00000132475	Yes
H1hESC	CATG00000034866	CATG00000034866.1	lncRNA_divergent	HES1.p2	2.04239	0.0124532	36	114	2744	17747	ENSG00000225663,ENSG00000157637,chr17:81342453-81343468,ENSG00000265688,CATG00000032626,ENSG00000141568,ENSG00000171246,ENSG00000141569,ENSG00000141522,ENSG00000078687,ENSG00000108639,CATG00000034706,ENSG00000167302,ENSG00000182534,ENSG00000185813,ENSG00000167281,ENSG00000183010,ENSG00000268310,ENSG00000169733,ENSG00000185269,ENSG00000263053,ENSG00000141551,ENSG00000141552,ENSG00000141542,ENSG00000176108,ENSG00000183684,ENSG00000173894,ENSG00000224877,ENSG00000184009,ENSG00000169727,ENSG00000169750,ENSG00000108679,ENSG00000132475,CATG00000032656,ENSG00000073350,ENSG00000184640	Yes
H1hESC	CATG00000034866	CATG00000034866.1	lncRNA_divergent	MAFB.p2	1.95768	0.0315147	29	121	2235	18256	CATG00000032667,ENSG00000263069,ENSG00000157637,chr17:81342453-81343468,ENSG00000262413,ENSG00000141577,ENSG00000265688,CATG00000032626,ENSG00000141568,ENSG00000171246,ENSG00000263843,ENSG00000089685,ENSG00000125457,ENSG00000267426,ENSG00000185269,ENSG00000263053,ENSG00000197063,ENSG00000141551,ENSG00000169710,chr17:78381256-78382269,ENSG00000188878,CATG00000032568,ENSG00000141552,ENSG00000182446,ENSG00000185262,ENSG00000183684,ENSG00000184009,ENSG00000204316,ENSG00000141582	Yes
H1hESC	CATG00000034866	CATG00000034866.1	lncRNA_divergent	PATZ1.p2	2.10943	0.000836806	71	79	6122	14369	ENSG00000187531,CATG00000032667,ENSG00000092931,ENSG00000092929,CATG00000032591,ENSG00000141577,chr17:82094837-82094946,ENSG00000141568,CATG00000034898,ENSG00000141569,ENSG00000185527,ENSG00000141522,chr17:81391260-81393656,ENSG00000263843,ENSG00000169689,ENSG00000141556,ENSG00000171246,ENSG00000267432,ENSG00000078687,ENSG00000108639,CATG00000034706,ENSG00000181523,ENSG00000161547,ENSG00000171298,ENSG00000185624,ENSG00000070495,ENSG00000266970,ENSG00000125457,ENSG00000181045,ENSG00000167363,ENSG00000185813,ENSG00000167281,chr17:77957847-77958222,ENSG00000262223,ENSG00000265458,ENSG00000169733,ENSG00000132478,ENSG00000141526,ENSG00000181038,ENSG00000175866,ENSG00000035862,ENSG00000169683,ENSG00000141543,chr17:81397335-81397793,ENSG00000109065,ENSG00000185269,chr17:76268345-76268753,ENSG00000141551,ENSG00000169710,chr17:78923762-78924332,ENSG00000141560,CATG00000032568,chr17:81346020-81346437,ENSG00000141542,ENSG00000141562,ENSG00000141570,ENSG00000183684,ENSG00000173894,ENSG00000109066,ENSG00000184009,chr17:81345525-81345848,ENSG00000141524,ENSG00000176155,ENSG00000108669,ENSG00000169727,ENSG00000141582,ENSG00000169750,CATG00000032656,ENSG00000184557,ENSG00000184640,ENSG00000178927	Yes
H1hESC	CATG00000034866	CATG00000034866.1	lncRNA_divergent	TFAP4.p2	1.72948	0.0995497	29	121	2494	17997	ENSG00000225663,ENSG00000263069,ENSG00000157637,chr17:81342453-81343468,ENSG00000092929,CATG00000032626,chr17:82094837-82094946,ENSG00000171246,ENSG00000141580,ENSG00000078687,CATG00000034706,ENSG00000185504,ENSG00000181523,ENSG00000171298,ENSG00000070495,ENSG00000181045,CATG00000032432,ENSG00000182534,chr17:77957847-77958222,ENSG00000141526,ENSG00000109065,chr17:78381256-78382269,ENSG00000129646,ENSG00000087157,chr17:81346020-81346437,ENSG00000109066,ENSG00000169727,ENSG00000161526,ENSG00000108469	Yes
H1hESC	CATG00000034866	CATG00000034866.1	lncRNA_divergent	ZFP161.p2	1.91837	0.0161129	39	111	3172	17319	CATG00000032667,ENSG00000263069,chr17:81342453-81343468,ENSG00000265688,ENSG00000185298,ENSG00000171246,ENSG00000169689,ENSG00000263843,ENSG00000141580,ENSG00000141519,CATG00000034706,ENSG00000181523,ENSG00000171298,ENSG00000185624,ENSG00000125457,ENSG00000181045,ENSG00000167363,ENSG00000161542,ENSG00000167281,chr17:77957847-77958222,ENSG00000183010,ENSG00000260369,ENSG00000035862,ENSG00000169683,ENSG00000185269,chr17:81397335-81397793,ENSG00000169710,ENSG00000129654,CATG00000032568,chr17:81346020-81346437,ENSG00000055483,ENSG00000181409,ENSG00000184009,ENSG00000262877,ENSG00000169727,ENSG00000183979,ENSG00000167291,ENSG00000176170,ENSG00000184557	Yes
H1hESC	CATG00000034866	CATG00000034866.1	lncRNA_divergent	TLX1..3_NFIC{dimer}.p2	3.16012	0.0124532	15	135	696	19795	ENSG00000132481,ENSG00000035862,ENSG00000181396,ENSG00000157637,CATG00000034744,ENSG00000266970,ENSG00000263053,ENSG00000197063,ENSG00000265688,CATG00000032626,ENSG00000108679,ENSG00000184557,ENSG00000167280,ENSG00000087157,ENSG00000262223	Yes
H1hESC	ENSG00000264569	RP13-650J16.1	lncRNA_divergent	HIC1.p2	1.54692	0.0490487	77	99	6847	13618	CATG00000032667,chr17:81342453-81343468,CATG00000032626,ENSG00000141522,ENSG00000263843,ENSG00000167302,ENSG00000125457,ENSG00000185813,ENSG00000169683,ENSG00000185262,ENSG00000183684,CATG00000032450,ENSG00000176155,ENSG00000141576,ENSG00000108669,ENSG00000169727,ENSG00000169660,ENSG00000171302,ENSG00000181396,ENSG00000157637,ENSG00000108639,ENSG00000266970,ENSG00000181045,ENSG00000169733,ENSG00000141526,ENSG00000169710,ENSG00000175931,ENSG00000176845,ENSG00000182173,ENSG00000129673,ENSG00000181409,ENSG00000184009,ENSG00000229848,ENSG00000262877,ENSG00000169718,ENSG00000183979,ENSG00000176170,ENSG00000178927,ENSG00000167895,ENSG00000265688,ENSG00000185298,ENSG00000141568,ENSG00000167280,ENSG00000173818,ENSG00000070731,CATG00000034706,ENSG00000185504,ENSG00000171298,ENSG00000182534,CATG00000034866,chr17:77957847-77958222,ENSG00000204237,ENSG00000132478,ENSG00000035862,ENSG00000169738,ENSG00000109065,ENSG00000141552,ENSG00000087157,ENSG00000262814,ENSG00000141542,ENSG00000109066,chr17:81345525-81345848,ENSG00000175711,ENSG00000073350,chr17:81397335-81397793,ENSG00000184557,ENSG00000141577,ENSG00000171246,ENSG00000078687,ENSG00000181523,ENSG00000169696,CATG00000034744,ENSG00000185269,ENSG00000262049,chr17:81346020-81346437,ENSG00000141582,ENSG00000184640	Yes
H1hESC	ENSG00000264569	RP13-650J16.1	lncRNA_divergent	HIF1A.p2	1.93987	0.0732134	21	155	1336	19129	CATG00000032591,ENSG00000185298,ENSG00000141568,ENSG00000167900,ENSG00000141580,ENSG00000171298,ENSG00000262223,ENSG00000169733,ENSG00000141526,ENSG00000141543,ENSG00000175931,ENSG00000141552,CATG00000032568,ENSG00000183077,ENSG00000129673,ENSG00000167861,ENSG00000183684,ENSG00000173894,ENSG00000184009,ENSG00000108669,ENSG00000169727	Yes
H1hESC	ENSG00000264569	RP13-650J16.1	lncRNA_divergent	PAX5.p2	1.45622	0.0956611	77	99	7125	13340	chr17:81342453-81343468,CATG00000034898,ENSG00000141522,ENSG00000141580,ENSG00000161533,ENSG00000167302,ENSG00000185813,ENSG00000141551,ENSG00000129654,ENSG00000185262,ENSG00000167861,CATG00000032450,ENSG00000204316,ENSG00000141576,ENSG00000108669,ENSG00000169727,ENSG00000108679,ENSG00000225663,ENSG00000167881,ENSG00000182473,chr17:81391260-81393656,ENSG00000181045,CATG00000032432,ENSG00000169733,ENSG00000267426,ENSG00000141526,ENSG00000169710,ENSG00000175931,ENSG00000188878,ENSG00000141570,ENSG00000129673,ENSG00000181409,ENSG00000224877,ENSG00000184009,ENSG00000141524,ENSG00000183979,ENSG00000173762,ENSG00000167291,ENSG00000176170,ENSG00000187531,ENSG00000132470,CATG00000032445,ENSG00000262413,ENSG00000092929,ENSG00000185298,ENSG00000141568,ENSG00000141556,ENSG00000167280,ENSG00000070731,ENSG00000185504,chr17:82072065-82072193,ENSG00000167363,ENSG00000161544,ENSG00000182534,ENSG00000129667,chr17:77957847-77958222,ENSG00000257949,ENSG00000204237,ENSG00000035862,ENSG00000169738,ENSG00000109065,chr17:76268345-76268753,ENSG00000141542,ENSG00000173894,ENSG00000109066,chr17:81345525-81345848,ENSG00000175711,chr17:81397335-81397793,ENSG00000171246,ENSG00000267432,ENSG00000141519,ENSG00000261408,ENSG00000260369,ENSG00000185269,chr17:81346020-81346437,ENSG00000141582,ENSG00000169750	Yes
H1hESC	ENSG00000264569	RP13-650J16.1	lncRNA_divergent	RXR{A,B,G}.p2	2.02988	0.0897668	17	159	1024	19441	ENSG00000141564,CATG00000032667,ENSG00000262049,ENSG00000267432,ENSG00000181409,ENSG00000125454,ENSG00000181045,ENSG00000167363,ENSG00000161544,ENSG00000169710,CATG00000032656,ENSG00000171246,ENSG00000262660,ENSG00000183048,ENSG00000141522,ENSG00000176845,ENSG00000262814	Yes
H1hESC	ENSG00000264569	RP13-650J16.1	lncRNA_divergent	SP1.p2	1.46708	0.0977635	119	57	12019	8446	CATG00000032667,ENSG00000092931,CATG00000032626,ENSG00000141522,ENSG00000141580,ENSG00000161533,ENSG00000161547,ENSG00000167302,ENSG00000173821,ENSG00000185813,ENSG00000175866,ENSG00000169683,ENSG00000141543,ENSG00000141551,ENSG00000129646,CATG00000032568,ENSG00000185262,ENSG00000167861,ENSG00000183684,CATG00000032450,ENSG00000204316,ENSG00000169660,ENSG00000141576,ENSG00000108669,ENSG00000161526,ENSG00000169727,ENSG00000172794,ENSG00000171302,ENSG00000225663,ENSG00000181396,ENSG00000157637,ENSG00000141569,ENSG00000185527,ENSG00000169689,ENSG00000108639,ENSG00000266970,ENSG00000181045,CATG00000032432,ENSG00000183010,ENSG00000141526,ENSG00000169710,ENSG00000175931,ENSG00000267568,ENSG00000176845,ENSG00000182173,ENSG00000183077,ENSG00000141570,ENSG00000132481,ENSG00000224877,ENSG00000184009,ENSG00000141524,ENSG00000229848,ENSG00000108469,ENSG00000183979,CATG00000032656,ENSG00000173762,ENSG00000167291,ENSG00000176170,ENSG00000178927,ENSG00000187531,ENSG00000132470,ENSG00000167895,ENSG00000185359,ENSG00000262413,ENSG00000092929,ENSG00000141568,ENSG00000141556,ENSG00000167889,ENSG00000167280,ENSG00000070731,CATG00000034706,ENSG00000185504,ENSG00000171298,ENSG00000161544,ENSG00000182534,ENSG00000129667,CATG00000034866,chr17:77957847-77958222,ENSG00000257949,ENSG00000265458,ENSG00000265692,ENSG00000035862,ENSG00000169738,ENSG00000109065,chr17:76268345-76268753,ENSG00000141560,ENSG00000087157,ENSG00000141542,ENSG00000055483,ENSG00000173894,ENSG00000109066,chr17:81345525-81345848,ENSG00000175711,ENSG00000073350,ENSG00000184557,ENSG00000181038,ENSG00000263069,CATG00000032591,ENSG00000141577,ENSG00000171246,ENSG00000167900,ENSG00000267432,ENSG00000078687,ENSG00000141519,ENSG00000181523,ENSG00000177303,CATG00000034744,ENSG00000214087,ENSG00000169696,ENSG00000070495,ENSG00000261408,ENSG00000260369,CATG00000032436,chr17:81346020-81346437,ENSG00000141562,ENSG00000132471,ENSG00000141582,ENSG00000169750,ENSG00000184640	Yes
H1hESC	ENSG00000264569	RP13-650J16.1	lncRNA_divergent	TFAP2B.p2	1.55923	0.0490487	84	92	7558	12907	chr17:81342453-81343468,ENSG00000161547,ENSG00000173821,ENSG00000175866,ENSG00000169683,ENSG00000197063,ENSG00000129654,ENSG00000129646,CATG00000032568,ENSG00000185262,CATG00000032450,ENSG00000176155,ENSG00000141576,ENSG00000108669,ENSG00000169727,ENSG00000169660,ENSG00000172794,ENSG00000108679,ENSG00000171302,ENSG00000225663,ENSG00000181396,ENSG00000141569,ENSG00000089685,ENSG00000185624,ENSG00000266970,ENSG00000181045,ENSG00000183010,ENSG00000169733,ENSG00000141526,ENSG00000175931,ENSG00000176845,ENSG00000182173,ENSG00000132481,ENSG00000184009,ENSG00000229848,ENSG00000169718,ENSG00000183979,ENSG00000167291,ENSG00000176170,ENSG00000187531,ENSG00000132470,ENSG00000185359,ENSG00000265688,ENSG00000185298,ENSG00000141568,ENSG00000141556,ENSG00000167889,ENSG00000070731,ENSG00000185504,ENSG00000171298,ENSG00000167363,ENSG00000161544,ENSG00000182534,CATG00000034866,ENSG00000204237,ENSG00000265458,ENSG00000265692,ENSG00000132478,ENSG00000035862,ENSG00000169738,ENSG00000263053,ENSG00000141552,ENSG00000087157,ENSG00000141542,ENSG00000176108,ENSG00000055483,ENSG00000173894,ENSG00000175711,ENSG00000073350,chr17:81397335-81397793,ENSG00000184557,ENSG00000171246,ENSG00000078687,ENSG00000141519,ENSG00000181523,ENSG00000169696,ENSG00000214087,ENSG00000167281,ENSG00000260369,ENSG00000185269,ENSG00000141562,ENSG00000141582,ENSG00000169750,ENSG00000184640	Yes
H1hESC	ENSG00000264569	RP13-650J16.1	lncRNA_divergent	TFAP2{A,C}.p2	1.54538	0.0490487	79	97	7063	13402	CATG00000032667,chr17:81342453-81343468,CATG00000032626,chr17:82094837-82094946,ENSG00000185813,ENSG00000268310,ENSG00000175866,ENSG00000197063,ENSG00000141551,ENSG00000129654,ENSG00000129646,ENSG00000185262,ENSG00000167861,ENSG00000183684,CATG00000032450,ENSG00000204316,ENSG00000141576,ENSG00000108669,ENSG00000161526,ENSG00000169727,ENSG00000157637,ENSG00000167881,ENSG00000141569,ENSG00000262660,ENSG00000108639,ENSG00000185624,ENSG00000181045,ENSG00000262223,ENSG00000141526,CATG00000032680,ENSG00000234912,ENSG00000176845,ENSG00000182173,ENSG00000183077,ENSG00000132481,ENSG00000129673,ENSG00000181409,ENSG00000184009,ENSG00000141524,ENSG00000262877,ENSG00000229848,ENSG00000108469,ENSG00000183979,ENSG00000132470,ENSG00000185359,ENSG00000265688,ENSG00000141568,ENSG00000167889,CATG00000034706,chr17:82072065-82072193,ENSG00000167363,ENSG00000182534,ENSG00000129667,chr17:77957847-77958222,ENSG00000132478,ENSG00000263053,ENSG00000141560,ENSG00000141552,ENSG00000141542,ENSG00000176108,ENSG00000055483,ENSG00000173894,ENSG00000175711,chr17:81345525-81345848,ENSG00000073350,chr17:81397335-81397793,ENSG00000129657,ENSG00000263069,ENSG00000167900,ENSG00000181523,ENSG00000177303,ENSG00000214087,ENSG00000183048,ENSG00000185269,ENSG00000182446,chr17:81346020-81346437,ENSG00000141562,ENSG00000141582,ENSG00000184640	Yes
H1hESC	ENSG00000264569	RP13-650J16.1	lncRNA_divergent	NFY{A,B,C}.p2	1.88956	0.0283632	38	138	2603	17862	CATG00000032667,ENSG00000181396,ENSG00000185359,ENSG00000092931,ENSG00000141568,ENSG00000167900,ENSG00000169689,ENSG00000078687,CATG00000034706,ENSG00000161547,ENSG00000214087,ENSG00000185624,ENSG00000185813,chr17:77957847-77958222,ENSG00000183010,ENSG00000262223,ENSG00000265458,ENSG00000169738,CATG00000032436,ENSG00000169683,ENSG00000185269,ENSG00000263053,ENSG00000169710,ENSG00000129654,ENSG00000141552,ENSG00000183077,ENSG00000185262,chr17:81346020-81346437,ENSG00000141542,ENSG00000141562,ENSG00000183684,ENSG00000173894,ENSG00000132471,ENSG00000175711,ENSG00000141576,ENSG00000161526,ENSG00000108469,ENSG00000132475	Yes
H1hESC	ENSG00000264569	RP13-650J16.1	lncRNA_divergent	HES1.p2	1.90264	0.026547	40	136	2740	17725	ENSG00000225663,ENSG00000157637,chr17:81342453-81343468,ENSG00000265688,CATG00000032626,ENSG00000141568,ENSG00000171246,ENSG00000141569,ENSG00000141522,ENSG00000167889,ENSG00000078687,ENSG00000108639,CATG00000034706,ENSG00000167302,ENSG00000182534,ENSG00000185813,ENSG00000167281,ENSG00000183010,ENSG00000268310,CATG00000034660,ENSG00000169733,ENSG00000185269,ENSG00000263053,ENSG00000141551,ENSG00000141552,ENSG00000141542,ENSG00000176108,ENSG00000183684,ENSG00000173894,CATG00000032450,ENSG00000224877,ENSG00000184009,ENSG00000141576,ENSG00000169727,ENSG00000169750,ENSG00000108679,ENSG00000132475,CATG00000032656,ENSG00000073350,ENSG00000184640	Yes
H1hESC	ENSG00000264569	RP13-650J16.1	lncRNA_divergent	PATZ1.p2	1.78265	0.0203736	76	100	6117	14348	ENSG00000187531,CATG00000032667,ENSG00000092931,ENSG00000092929,CATG00000032591,ENSG00000141577,chr17:82094837-82094946,ENSG00000141568,CATG00000034898,ENSG00000141569,ENSG00000185527,ENSG00000141522,chr17:81391260-81393656,ENSG00000263843,ENSG00000169689,ENSG00000141556,ENSG00000171246,ENSG00000267432,ENSG00000078687,ENSG00000108639,CATG00000034706,ENSG00000181523,ENSG00000161547,ENSG00000171298,ENSG00000185624,ENSG00000070495,ENSG00000266970,ENSG00000125457,ENSG00000181045,ENSG00000167363,ENSG00000185813,ENSG00000129667,ENSG00000167281,chr17:77957847-77958222,ENSG00000262223,ENSG00000265458,ENSG00000169733,ENSG00000132478,ENSG00000141526,ENSG00000181038,ENSG00000175866,ENSG00000035862,ENSG00000169683,ENSG00000141543,chr17:81397335-81397793,ENSG00000109065,ENSG00000185269,chr17:76268345-76268753,ENSG00000141551,ENSG00000169710,chr17:78923762-78924332,ENSG00000141560,CATG00000032568,ENSG00000267568,chr17:81346020-81346437,ENSG00000141542,ENSG00000141562,ENSG00000141570,ENSG00000167861,ENSG00000183684,ENSG00000173894,CATG00000032450,ENSG00000109066,ENSG00000184009,chr17:81345525-81345848,ENSG00000141524,ENSG00000176155,ENSG00000108669,ENSG00000169727,ENSG00000141582,ENSG00000169750,ENSG00000172794,CATG00000032656,ENSG00000184557,ENSG00000184640,ENSG00000178927	Yes
H1hESC	ENSG00000264569	RP13-650J16.1	lncRNA_divergent	SREBF1,2.p2	2.35757	0.0496567	15	161	778	19687	ENSG00000225663,ENSG00000265692,ENSG00000161533,ENSG00000141570,ENSG00000261408,ENSG00000167895,ENSG00000181523,ENSG00000169696,ENSG00000171298,ENSG00000141524,ENSG00000181045,ENSG00000197063,ENSG00000265688,CATG00000034866,ENSG00000257949	Yes
H1hESC	ENSG00000264569	RP13-650J16.1	lncRNA_divergent	TFAP4.p2	1.79356	0.0490487	35	141	2488	17977	ENSG00000225663,ENSG00000263069,ENSG00000157637,chr17:81342453-81343468,ENSG00000092929,CATG00000032626,chr17:82094837-82094946,ENSG00000171246,ENSG00000141580,ENSG00000078687,ENSG00000161533,CATG00000034706,ENSG00000185504,ENSG00000181523,ENSG00000171298,ENSG00000070495,ENSG00000181045,CATG00000032432,ENSG00000182534,chr17:77957847-77958222,ENSG00000257949,ENSG00000261408,ENSG00000141526,ENSG00000109065,ENSG00000175931,ENSG00000129646,ENSG00000267568,ENSG00000087157,chr17:81346020-81346437,CATG00000032450,ENSG00000109066,ENSG00000141576,ENSG00000169727,ENSG00000161526,ENSG00000108469	Yes
H1hESC	ENSG00000264569	RP13-650J16.1	lncRNA_divergent	ZFP161.p2	1.87694	0.026547	45	131	3166	17299	CATG00000032667,ENSG00000132470,ENSG00000263069,chr17:81342453-81343468,ENSG00000265688,ENSG00000185298,ENSG00000171246,ENSG00000169689,ENSG00000263843,ENSG00000141580,ENSG00000141519,ENSG00000161533,CATG00000034706,ENSG00000181523,ENSG00000171298,ENSG00000185624,ENSG00000125457,ENSG00000181045,ENSG00000167363,ENSG00000161542,ENSG00000167281,chr17:77957847-77958222,ENSG00000183010,ENSG00000257949,ENSG00000261408,ENSG00000260369,ENSG00000035862,ENSG00000169683,ENSG00000185269,chr17:81397335-81397793,ENSG00000169710,ENSG00000129654,CATG00000032568,ENSG00000182173,chr17:81346020-81346437,ENSG00000055483,ENSG00000181409,ENSG00000184009,ENSG00000262877,ENSG00000169727,ENSG00000183979,ENSG00000172794,ENSG00000167291,ENSG00000176170,ENSG00000184557	Yes
H1hESC	ENSG00000264569	RP13-650J16.1	lncRNA_divergent	TLX1..3_NFIC{dimer}.p2	2.64631	0.0347885	15	161	696	19769	ENSG00000132481,ENSG00000035862,ENSG00000181396,ENSG00000157637,CATG00000034744,ENSG00000266970,ENSG00000263053,ENSG00000197063,ENSG00000265688,CATG00000032626,ENSG00000108679,ENSG00000184557,ENSG00000167280,ENSG00000087157,ENSG00000262223	Yes
H1hESC	ENSG00000264569	RP13-650J16.1	lncRNA_divergent	TFEB.p2	3.15805	0.0732134	8	168	304	20161	CATG00000034706,ENSG00000167895,ENSG00000169696,ENSG00000132471,CATG00000032436,CATG00000034866,chr17:77957847-77958222,ENSG00000078687	Yes
H1hESC	CATG00000030632	CATG00000030632.1	lncRNA_divergent	GLI1..3.p2	2.53535	0.0597781	20	134	1139	19348	ENSG00000129255,ENSG00000141505,ENSG00000108961,ENSG00000108561,CATG00000032986,ENSG00000108509,ENSG00000182224,chr17:7215638-7216379,ENSG00000197879,CATG00000032973,ENSG00000166579,ENSG00000265749,ENSG00000129244,ENSG00000141499,ENSG00000141506,ENSG00000266389,ENSG00000262429,ENSG00000258315,ENSG00000205710,ENSG00000125434	Yes
H1hESC	ENSG00000265458	RP13-20L14.6	lncRNA_divergent	HIC1.p2	1.924	0.0104113	59	61	6865	13656	CATG00000032667,ENSG00000181396,ENSG00000157637,chr17:81342453-81343468,ENSG00000141577,ENSG00000265688,CATG00000032626,ENSG00000185298,ENSG00000141568,ENSG00000171246,ENSG00000167280,ENSG00000141522,ENSG00000173818,ENSG00000185504,ENSG00000181523,ENSG00000169696,ENSG00000171298,CATG00000034744,ENSG00000167302,ENSG00000266970,ENSG00000181045,ENSG00000185813,CATG00000034866,ENSG00000204237,ENSG00000169733,ENSG00000132478,ENSG00000141526,ENSG00000035862,ENSG00000169738,ENSG00000169683,ENSG00000185269,ENSG00000109065,ENSG00000169710,ENSG00000141552,ENSG00000262049,ENSG00000176845,ENSG00000262814,chr17:81346020-81346437,ENSG00000141542,ENSG00000183684,ENSG00000109066,ENSG00000181409,ENSG00000184009,chr17:81345525-81345848,ENSG00000175711,ENSG00000229848,ENSG00000176155,ENSG00000108669,ENSG00000169727,ENSG00000169660,ENSG00000262877,ENSG00000169718,ENSG00000171302,ENSG00000183979,ENSG00000141582,ENSG00000073350,chr17:81397335-81397793,ENSG00000184557,ENSG00000178927	Yes
H1hESC	ENSG00000265458	RP13-20L14.6	lncRNA_divergent	HIF1A.p2	2.20042	0.0728557	16	104	1341	19180	ENSG00000169733,ENSG00000183684,ENSG00000173894,ENSG00000141526,ENSG00000171298,ENSG00000184009,ENSG00000262223,ENSG00000141543,ENSG00000108669,ENSG00000169727,CATG00000032591,ENSG00000185298,ENSG00000141568,CATG00000032568,ENSG00000141552,ENSG00000141580	Yes
H1hESC	ENSG00000265458	RP13-20L14.6	lncRNA_divergent	PAX5.p2	1.63772	0.0728557	56	64	7146	13375	ENSG00000225663,ENSG00000187531,chr17:81342453-81343468,ENSG00000262413,ENSG00000092929,ENSG00000185298,ENSG00000167881,ENSG00000141568,ENSG00000141556,CATG00000034898,ENSG00000171246,ENSG00000167280,ENSG00000141522,chr17:81391260-81393656,ENSG00000141580,ENSG00000141519,ENSG00000185504,chr17:82072065-82072193,ENSG00000167302,ENSG00000167363,ENSG00000161544,ENSG00000181045,CATG00000032432,ENSG00000185813,ENSG00000204237,ENSG00000169733,ENSG00000267426,ENSG00000260369,ENSG00000141526,ENSG00000035862,ENSG00000169738,ENSG00000185269,ENSG00000109065,ENSG00000141551,ENSG00000169710,ENSG00000188878,chr17:81346020-81346437,ENSG00000141542,ENSG00000141570,ENSG00000173894,ENSG00000109066,ENSG00000181409,ENSG00000224877,ENSG00000184009,chr17:81345525-81345848,ENSG00000175711,ENSG00000141524,ENSG00000108669,ENSG00000169727,ENSG00000141582,ENSG00000183979,ENSG00000169750,ENSG00000108679,ENSG00000173762,ENSG00000167291,chr17:81397335-81397793	Yes
H1hESC	ENSG00000265458	RP13-20L14.6	lncRNA_divergent	RXR{A,B,G}.p2	2.71442	0.0266723	15	105	1026	19495	ENSG00000141564,ENSG00000176845,CATG00000032667,ENSG00000262049,ENSG00000181409,ENSG00000167363,ENSG00000161544,ENSG00000181045,ENSG00000169710,CATG00000032656,ENSG00000171246,ENSG00000262660,ENSG00000141522,ENSG00000183048,ENSG00000262814	Yes
H1hESC	ENSG00000265458	RP13-20L14.6	lncRNA_divergent	TFAP2B.p2	1.95237	0.00948519	64	56	7577	12944	ENSG00000225663,ENSG00000187531,ENSG00000181396,chr17:81342453-81343468,ENSG00000185359,ENSG00000265688,ENSG00000185298,ENSG00000141568,ENSG00000141556,ENSG00000171246,ENSG00000141569,ENSG00000141519,ENSG00000185504,ENSG00000181523,ENSG00000169696,ENSG00000171298,ENSG00000185624,ENSG00000214087,ENSG00000266970,ENSG00000167363,ENSG00000173821,ENSG00000161544,ENSG00000181045,CATG00000034866,ENSG00000167281,ENSG00000204237,ENSG00000183010,ENSG00000265692,ENSG00000169733,ENSG00000132478,ENSG00000260369,ENSG00000141526,ENSG00000175866,ENSG00000035862,ENSG00000169738,ENSG00000169683,ENSG00000185269,ENSG00000263053,ENSG00000197063,CATG00000032568,ENSG00000141552,ENSG00000176845,ENSG00000141542,ENSG00000141562,ENSG00000132481,ENSG00000176108,ENSG00000173894,ENSG00000184009,ENSG00000175711,ENSG00000229848,ENSG00000176155,ENSG00000108669,ENSG00000169727,ENSG00000169660,ENSG00000169718,ENSG00000183979,ENSG00000108679,ENSG00000171302,ENSG00000141582,ENSG00000169750,ENSG00000073350,chr17:81397335-81397793,ENSG00000167291,ENSG00000184557	Yes
H1hESC	ENSG00000265458	RP13-20L14.6	lncRNA_divergent	TFAP2{A,C}.p2	1.65864	0.0728557	56	64	7087	13434	CATG00000032667,ENSG00000263069,ENSG00000157637,chr17:81342453-81343468,ENSG00000185359,ENSG00000265688,CATG00000032626,ENSG00000167881,chr17:82094837-82094946,ENSG00000141568,ENSG00000141569,ENSG00000262660,ENSG00000181523,chr17:82072065-82072193,ENSG00000214087,ENSG00000185624,ENSG00000167363,ENSG00000181045,ENSG00000185813,ENSG00000183048,ENSG00000262223,ENSG00000132478,ENSG00000141526,ENSG00000175866,CATG00000032680,ENSG00000185269,ENSG00000263053,ENSG00000197063,ENSG00000141551,ENSG00000141560,ENSG00000141552,ENSG00000182446,ENSG00000176845,chr17:81346020-81346437,ENSG00000141542,ENSG00000141562,ENSG00000132481,ENSG00000176108,ENSG00000183684,ENSG00000173894,ENSG00000181409,ENSG00000184009,chr17:81345525-81345848,ENSG00000175711,ENSG00000141524,ENSG00000262877,ENSG00000108669,ENSG00000169727,ENSG00000161526,ENSG00000229848,ENSG00000264569,ENSG00000108469,ENSG00000183979,ENSG00000141582,ENSG00000073350,chr17:81397335-81397793	Yes
H1hESC	ENSG00000265458	RP13-20L14.6	lncRNA_divergent	HES1.p2	2.05851	0.0266723	29	91	2751	17770	ENSG00000225663,ENSG00000157637,chr17:81342453-81343468,ENSG00000265688,CATG00000032626,ENSG00000141568,ENSG00000171246,ENSG00000141569,ENSG00000141522,ENSG00000167302,ENSG00000185813,ENSG00000167281,ENSG00000183010,ENSG00000169733,ENSG00000185269,ENSG00000263053,ENSG00000141551,ENSG00000141552,ENSG00000141542,ENSG00000176108,ENSG00000183684,ENSG00000173894,ENSG00000224877,ENSG00000184009,ENSG00000169727,ENSG00000169750,ENSG00000108679,CATG00000032656,ENSG00000073350	Yes
H1hESC	ENSG00000265458	RP13-20L14.6	lncRNA_divergent	MAFB.p2	1.93415	0.0728557	23	97	2241	18280	CATG00000032667,ENSG00000263069,ENSG00000157637,chr17:81342453-81343468,ENSG00000262413,ENSG00000141577,ENSG00000265688,CATG00000032626,ENSG00000141568,ENSG00000171246,ENSG00000267426,ENSG00000185269,ENSG00000263053,ENSG00000197063,ENSG00000141551,ENSG00000169710,ENSG00000188878,CATG00000032568,ENSG00000141552,ENSG00000182446,ENSG00000183684,ENSG00000184009,ENSG00000141582	Yes
H1hESC	ENSG00000265458	RP13-20L14.6	lncRNA_divergent	PATZ1.p2	2.12158	0.00499003	57	63	6135	14386	ENSG00000187531,CATG00000032667,ENSG00000092929,CATG00000032591,ENSG00000141577,chr17:82094837-82094946,ENSG00000141568,ENSG00000141556,CATG00000034898,ENSG00000171246,ENSG00000141522,ENSG00000141569,ENSG00000185527,chr17:81391260-81393656,ENSG00000169689,ENSG00000181523,ENSG00000171298,ENSG00000185624,ENSG00000266970,ENSG00000167363,ENSG00000181045,ENSG00000185813,ENSG00000167281,ENSG00000262223,ENSG00000169733,ENSG00000132478,ENSG00000141526,ENSG00000175866,ENSG00000035862,ENSG00000169683,ENSG00000141543,ENSG00000185269,ENSG00000109065,ENSG00000141551,chr17:78923762-78924332,ENSG00000169710,ENSG00000141560,CATG00000032568,chr17:81346020-81346437,ENSG00000141542,ENSG00000141562,ENSG00000141570,ENSG00000183684,ENSG00000173894,ENSG00000109066,ENSG00000184009,chr17:81345525-81345848,ENSG00000141524,ENSG00000176155,ENSG00000108669,ENSG00000169727,ENSG00000141582,ENSG00000169750,CATG00000032656,chr17:81397335-81397793,ENSG00000184557,ENSG00000178927	Yes
H1hESC	ENSG00000265458	RP13-20L14.6	lncRNA_divergent	SREBF1,2.p2	2.54733	0.0811481	11	109	782	19739	ENSG00000225663,ENSG00000265692,ENSG00000141570,ENSG00000181523,ENSG00000169696,ENSG00000171298,ENSG00000141524,ENSG00000181045,ENSG00000265688,ENSG00000197063,CATG00000034866	Yes
H1hESC	ENSG00000265458	RP13-20L14.6	lncRNA_divergent	ZFP161.p2	1.89941	0.0522267	31	89	3180	17341	CATG00000032667,ENSG00000263069,chr17:81342453-81343468,ENSG00000265688,ENSG00000185298,ENSG00000171246,ENSG00000169689,ENSG00000141580,ENSG00000141519,ENSG00000181523,ENSG00000171298,ENSG00000185624,ENSG00000167363,ENSG00000181045,ENSG00000167281,ENSG00000183010,ENSG00000260369,ENSG00000035862,ENSG00000169683,ENSG00000185269,chr17:81397335-81397793,ENSG00000169710,CATG00000032568,chr17:81346020-81346437,ENSG00000181409,ENSG00000184009,ENSG00000262877,ENSG00000169727,ENSG00000183979,ENSG00000167291,ENSG00000184557	Yes
H1hESC	ENSG00000265458	RP13-20L14.6	lncRNA_divergent	TLX1..3_NFIC{dimer}.p2	3.75648	0.00499003	14	106	697	19824	ENSG00000132481,ENSG00000035862,ENSG00000181396,ENSG00000157637,CATG00000034744,ENSG00000266970,ENSG00000263053,ENSG00000265688,ENSG00000197063,CATG00000032626,ENSG00000108679,ENSG00000184557,ENSG00000167280,ENSG00000262223	Yes
H1hESC	CATG00000032680	CATG00000032680.1	lncRNA_sense_intronic	HIC1.p2	1.86048	0.0203454	58	62	6866	13655	CATG00000032667,ENSG00000181396,ENSG00000157637,chr17:81342453-81343468,ENSG00000141577,ENSG00000265688,CATG00000032626,ENSG00000185298,ENSG00000141568,ENSG00000171246,ENSG00000167280,ENSG00000141522,ENSG00000173818,ENSG00000185504,ENSG00000181523,ENSG00000169696,ENSG00000171298,CATG00000034744,ENSG00000167302,ENSG00000266970,ENSG00000181045,ENSG00000185813,CATG00000034866,ENSG00000204237,ENSG00000169733,ENSG00000132478,ENSG00000141526,ENSG00000035862,ENSG00000169738,ENSG00000169683,ENSG00000185269,ENSG00000109065,ENSG00000169710,ENSG00000141552,ENSG00000262049,ENSG00000176845,ENSG00000262814,chr17:81346020-81346437,ENSG00000141542,ENSG00000183684,ENSG00000109066,ENSG00000181409,ENSG00000184009,chr17:81345525-81345848,ENSG00000175711,ENSG00000229848,ENSG00000176155,ENSG00000169660,ENSG00000169727,ENSG00000262877,ENSG00000169718,ENSG00000183979,ENSG00000171302,ENSG00000141582,ENSG00000073350,chr17:81397335-81397793,ENSG00000184557,ENSG00000178927	Yes
H1hESC	CATG00000032680	CATG00000032680.1	lncRNA_sense_intronic	HIF1A.p2	2.36253	0.0406208	17	103	1340	19181	ENSG00000169733,ENSG00000183684,ENSG00000173894,ENSG00000141526,ENSG00000171298,ENSG00000184009,ENSG00000262223,ENSG00000141543,ENSG00000167900,CATG00000032591,ENSG00000169727,ENSG00000185298,ENSG00000141568,ENSG00000183077,CATG00000032568,ENSG00000141552,ENSG00000141580	Yes
H1hESC	CATG00000032680	CATG00000032680.1	lncRNA_sense_intronic	RXR{A,B,G}.p2	2.71442	0.0266723	15	105	1026	19495	ENSG00000141564,ENSG00000176845,CATG00000032667,ENSG00000262049,ENSG00000181409,ENSG00000167363,ENSG00000161544,ENSG00000181045,ENSG00000169710,CATG00000032656,ENSG00000171246,ENSG00000262660,ENSG00000141522,ENSG00000183048,ENSG00000262814	Yes
H1hESC	CATG00000032680	CATG00000032680.1	lncRNA_sense_intronic	TFAP2B.p2	1.95197	0.00952591	64	56	7578	12943	ENSG00000225663,ENSG00000187531,ENSG00000181396,chr17:81342453-81343468,ENSG00000185359,ENSG00000265688,ENSG00000185298,ENSG00000141568,ENSG00000141556,ENSG00000171246,ENSG00000141569,ENSG00000141519,ENSG00000185504,ENSG00000181523,ENSG00000169696,ENSG00000171298,ENSG00000185624,ENSG00000214087,ENSG00000266970,ENSG00000167363,ENSG00000173821,ENSG00000161544,ENSG00000181045,CATG00000034866,ENSG00000167281,ENSG00000204237,ENSG00000183010,ENSG00000265458,ENSG00000265692,ENSG00000169733,ENSG00000132478,ENSG00000260369,ENSG00000141526,ENSG00000175866,ENSG00000035862,ENSG00000169738,ENSG00000169683,ENSG00000185269,ENSG00000263053,ENSG00000197063,CATG00000032568,ENSG00000141552,ENSG00000176845,ENSG00000141542,ENSG00000141562,ENSG00000132481,ENSG00000176108,ENSG00000173894,ENSG00000184009,ENSG00000175711,ENSG00000229848,ENSG00000176155,ENSG00000169660,ENSG00000169727,ENSG00000169718,ENSG00000183979,ENSG00000141582,ENSG00000108679,ENSG00000171302,ENSG00000169750,ENSG00000167291,ENSG00000073350,chr17:81397335-81397793,ENSG00000184557	Yes
H1hESC	CATG00000032680	CATG00000032680.1	lncRNA_sense_intronic	TFAP2{A,C}.p2	1.60396	0.0946712	55	65	7087	13434	CATG00000032667,ENSG00000263069,ENSG00000157637,chr17:81342453-81343468,ENSG00000185359,ENSG00000265688,CATG00000032626,ENSG00000167881,chr17:82094837-82094946,ENSG00000141568,ENSG00000141569,ENSG00000262660,ENSG00000167900,ENSG00000181523,chr17:82072065-82072193,ENSG00000214087,ENSG00000185624,ENSG00000167363,ENSG00000181045,ENSG00000185813,ENSG00000183048,ENSG00000262223,ENSG00000132478,ENSG00000141526,ENSG00000175866,ENSG00000185269,ENSG00000263053,ENSG00000197063,ENSG00000141551,ENSG00000141560,ENSG00000141552,ENSG00000182446,ENSG00000176845,ENSG00000183077,chr17:81346020-81346437,ENSG00000141542,ENSG00000141562,ENSG00000132481,ENSG00000176108,ENSG00000183684,ENSG00000173894,ENSG00000181409,ENSG00000184009,chr17:81345525-81345848,ENSG00000175711,ENSG00000229848,ENSG00000262877,ENSG00000169727,ENSG00000161526,ENSG00000264569,ENSG00000108469,ENSG00000183979,ENSG00000141582,ENSG00000073350,chr17:81397335-81397793	Yes
H1hESC	CATG00000032680	CATG00000032680.1	lncRNA_sense_intronic	NFY{A,B,C}.p2	1.98883	0.0406208	27	93	2614	17907	CATG00000032667,ENSG00000181396,ENSG00000185359,ENSG00000141568,ENSG00000167900,ENSG00000169689,ENSG00000214087,ENSG00000185624,ENSG00000185813,ENSG00000183010,ENSG00000262223,ENSG00000265458,ENSG00000169738,ENSG00000169683,ENSG00000185269,ENSG00000263053,ENSG00000169710,ENSG00000141552,ENSG00000183077,chr17:81346020-81346437,ENSG00000141542,ENSG00000141562,ENSG00000183684,ENSG00000173894,ENSG00000175711,ENSG00000161526,ENSG00000108469	Yes
H1hESC	CATG00000032680	CATG00000032680.1	lncRNA_sense_intronic	HES1.p2	2.05851	0.0266723	29	91	2751	17770	ENSG00000225663,ENSG00000157637,chr17:81342453-81343468,ENSG00000265688,CATG00000032626,ENSG00000141568,ENSG00000171246,ENSG00000141569,ENSG00000141522,ENSG00000167302,ENSG00000185813,ENSG00000167281,ENSG00000183010,ENSG00000169733,ENSG00000185269,ENSG00000263053,ENSG00000141551,ENSG00000141552,ENSG00000141542,ENSG00000176108,ENSG00000183684,ENSG00000173894,ENSG00000224877,ENSG00000184009,ENSG00000169727,ENSG00000169750,ENSG00000108679,CATG00000032656,ENSG00000073350	Yes
H1hESC	CATG00000032680	CATG00000032680.1	lncRNA_sense_intronic	MAFB.p2	1.93415	0.0801413	23	97	2241	18280	CATG00000032667,ENSG00000263069,ENSG00000157637,chr17:81342453-81343468,ENSG00000262413,ENSG00000141577,ENSG00000265688,CATG00000032626,ENSG00000141568,ENSG00000171246,ENSG00000267426,ENSG00000185269,ENSG00000263053,ENSG00000197063,ENSG00000141551,ENSG00000169710,ENSG00000188878,CATG00000032568,ENSG00000141552,ENSG00000182446,ENSG00000183684,ENSG00000184009,ENSG00000141582	Yes
H1hESC	CATG00000032680	CATG00000032680.1	lncRNA_sense_intronic	PATZ1.p2	2.05084	0.00635171	56	64	6137	14384	ENSG00000187531,CATG00000032667,ENSG00000092929,CATG00000032591,ENSG00000141577,chr17:82094837-82094946,ENSG00000141568,ENSG00000141556,CATG00000034898,ENSG00000171246,ENSG00000141522,ENSG00000141569,ENSG00000185527,chr17:81391260-81393656,ENSG00000169689,ENSG00000181523,ENSG00000171298,ENSG00000185624,ENSG00000266970,ENSG00000167363,ENSG00000181045,ENSG00000185813,ENSG00000167281,ENSG00000262223,ENSG00000265458,ENSG00000169733,ENSG00000132478,ENSG00000141526,ENSG00000175866,ENSG00000035862,ENSG00000169683,ENSG00000141543,ENSG00000185269,ENSG00000109065,ENSG00000141551,chr17:78923762-78924332,ENSG00000169710,ENSG00000141560,CATG00000032568,chr17:81346020-81346437,ENSG00000141542,ENSG00000141562,ENSG00000141570,ENSG00000183684,ENSG00000173894,ENSG00000109066,ENSG00000184009,chr17:81345525-81345848,ENSG00000176155,ENSG00000169727,ENSG00000141582,ENSG00000169750,CATG00000032656,chr17:81397335-81397793,ENSG00000184557,ENSG00000178927	Yes
H1hESC	CATG00000032680	CATG00000032680.1	lncRNA_sense_intronic	ZFP161.p2	1.89941	0.0406208	31	89	3180	17341	CATG00000032667,ENSG00000263069,chr17:81342453-81343468,ENSG00000265688,ENSG00000185298,ENSG00000171246,ENSG00000169689,ENSG00000141580,ENSG00000141519,ENSG00000181523,ENSG00000171298,ENSG00000185624,ENSG00000167363,ENSG00000181045,ENSG00000167281,ENSG00000183010,ENSG00000260369,ENSG00000035862,ENSG00000169683,ENSG00000185269,chr17:81397335-81397793,ENSG00000169710,CATG00000032568,chr17:81346020-81346437,ENSG00000181409,ENSG00000184009,ENSG00000262877,ENSG00000169727,ENSG00000183979,ENSG00000167291,ENSG00000184557	Yes
H1hESC	CATG00000032680	CATG00000032680.1	lncRNA_sense_intronic	TLX1..3_NFIC{dimer}.p2	3.75648	0.00635171	14	106	697	19824	ENSG00000132481,ENSG00000035862,ENSG00000181396,ENSG00000157637,CATG00000034744,ENSG00000266970,ENSG00000263053,ENSG00000265688,ENSG00000197063,CATG00000032626,ENSG00000108679,ENSG00000184557,ENSG00000167280,ENSG00000262223	Yes
H1hESC	ENSG00000265749	RP11-849F2.5	lncRNA_divergent	MZF1.p2	1.85228	0.0694321	43	93	4096	16409	ENSG00000170037,ENSG00000205544,ENSG00000239697,ENSG00000141505,ENSG00000072849,ENSG00000074660,ENSG00000141510,ENSG00000040633,ENSG00000272884,chr17:7835467-7837296,ENSG00000108947,ENSG00000267047,ENSG00000181885,ENSG00000108518,ENSG00000170043,ENSG00000161956,ENSG00000198920,ENSG00000219200,ENSG00000262481,ENSG00000132510,ENSG00000161939,ENSG00000129245,ENSG00000170004,ENSG00000187838,ENSG00000108509,ENSG00000215067,ENSG00000182224,ENSG00000065320,chr17:7215638-7216379,ENSG00000169992,ENSG00000141485,ENSG00000248871,ENSG00000170175,ENSG00000006047,ENSG00000170291,ENSG00000129250,ENSG00000167874,ENSG00000262302,ENSG00000161958,ENSG00000132535,ENSG00000174326,ENSG00000175826,ENSG00000205710	Yes
H1hESC	ENSG00000265749	RP11-849F2.5	lncRNA_divergent	GLI1..3.p2	2.76111	0.0319274	19	117	1139	19366	ENSG00000129255,ENSG00000141505,ENSG00000108961,ENSG00000108561,ENSG00000167705,CATG00000032986,ENSG00000108509,ENSG00000182224,chr17:7215638-7216379,CATG00000032973,ENSG00000166579,ENSG00000129244,ENSG00000141499,ENSG00000141506,ENSG00000266389,ENSG00000262429,ENSG00000258315,ENSG00000205710,ENSG00000125434	Yes
H1hESC	CATG00000032986	CATG00000032986.1	lncRNA_divergent	MZF1.p2	2.00415	0.0170236	44	88	4095	16414	ENSG00000170037,ENSG00000205544,ENSG00000239697,ENSG00000141505,ENSG00000072849,ENSG00000074660,ENSG00000141510,ENSG00000040633,ENSG00000272884,chr17:7835467-7837296,ENSG00000108947,ENSG00000267047,ENSG00000181885,ENSG00000108518,ENSG00000170043,ENSG00000182327,ENSG00000161956,ENSG00000198920,ENSG00000219200,ENSG00000262481,ENSG00000132510,ENSG00000161939,ENSG00000129245,ENSG00000170004,ENSG00000187838,ENSG00000108509,ENSG00000215067,ENSG00000182224,ENSG00000065320,chr17:7215638-7216379,ENSG00000169992,ENSG00000197879,ENSG00000248871,ENSG00000170175,ENSG00000006047,ENSG00000170291,ENSG00000129250,ENSG00000167874,ENSG00000262302,ENSG00000161958,ENSG00000132535,ENSG00000174326,ENSG00000175826,ENSG00000205710	Yes
H1hESC	CATG00000032986	CATG00000032986.1	lncRNA_divergent	GLI1..3.p2	3.03964	0.00694838	20	112	1138	19371	ENSG00000129255,ENSG00000141505,ENSG00000108961,ENSG00000108561,ENSG00000167705,ENSG00000108509,ENSG00000182224,chr17:7215638-7216379,ENSG00000197879,CATG00000032973,ENSG00000166579,ENSG00000265749,ENSG00000129244,ENSG00000141499,ENSG00000141506,ENSG00000266389,ENSG00000262429,ENSG00000258315,ENSG00000205710,ENSG00000125434	Yes
H1hESC	ENSG00000266389	CTB-41I6.1	lncRNA_divergent	KLF12.p2	2.39315	0.0694321	20	116	1378	19127	ENSG00000170310,ENSG00000205544,ENSG00000074660,ENSG00000180787,CATG00000030646,ENSG00000181284,ENSG00000262481,ENSG00000133026,ENSG00000132386,ENSG00000129245,ENSG00000187838,chr17:7215638-7216379,ENSG00000265349,ENSG00000263272,ENSG00000091592,ENSG00000129214,ENSG00000262730,ENSG00000154914,ENSG00000178977,ENSG00000132507	Yes
H1hESC	ENSG00000266389	CTB-41I6.1	lncRNA_divergent	MZF1.p2	1.85228	0.0694321	43	93	4096	16409	ENSG00000170037,ENSG00000205544,ENSG00000239697,ENSG00000141505,ENSG00000072849,ENSG00000263400,ENSG00000074660,ENSG00000141510,ENSG00000040633,ENSG00000272884,chr17:7835467-7837296,ENSG00000108947,ENSG00000267047,ENSG00000181885,ENSG00000170043,ENSG00000161956,ENSG00000198920,ENSG00000219200,ENSG00000262481,ENSG00000132510,ENSG00000161939,ENSG00000129245,ENSG00000170004,ENSG00000187838,ENSG00000215067,ENSG00000182224,ENSG00000065320,chr17:7215638-7216379,ENSG00000169992,ENSG00000141485,ENSG00000248871,ENSG00000170175,ENSG00000006047,ENSG00000170291,ENSG00000167874,ENSG00000262302,ENSG00000188803,ENSG00000161958,ENSG00000132535,ENSG00000174326,ENSG00000175826,ENSG00000187824,CATG00000033023	Yes
H1hESC	ENSG00000273141	RP11-820I16.4	lncRNA_divergent	ZFP161.p2	2.95833	0.0464736	19	35	3192	17395	ENSG00000168502,ENSG00000088756,ENSG00000134278,ENSG00000128791,ENSG00000154864,ENSG00000263627,ENSG00000265257,ENSG00000154845,CATG00000035034,ENSG00000178127,ENSG00000176014,ENSG00000215527,ENSG00000198081,ENSG00000141404,ENSG00000266441,ENSG00000175354,ENSG00000101558,ENSG00000264964,CATG00000036957	Yes
H1hESC	ENSG00000266010	GATA6-AS1	lncRNA_divergent	ARNT_ARNT2_BHLHB2_MAX_MYC_USF1.p2	7.69198	0.0528987	6	19	813	19803	ENSG00000264745,CATG00000037074,ENSG00000154059,chr18:25349968-25350651,ENSG00000134490,ENSG00000141452	Yes
H1hESC	ENSG00000265943	RP11-739L10.1	lncRNA_divergent	ARNT_ARNT2_BHLHB2_MAX_MYC_USF1.p2	7.30701	0.0664782	6	20	813	19802	ENSG00000264745,CATG00000037074,ENSG00000154059,chr18:25349968-25350651,ENSG00000134490,ENSG00000141452	Yes
H1hESC	ENSG00000263884	RP11-705O1.8	lncRNA_divergent	PAX5.p2	18.6846	0.0298203	10	1	7192	13438	CATG00000036745,ENSG00000158270,ENSG00000176912,ENSG00000263727,ENSG00000132199,ENSG00000273355,ENSG00000101557,ENSG00000079134,ENSG00000176105,ENSG00000176890	Yes
H1hESC	ENSG00000259985	RP11-549B18.1	lncRNA_divergent	NFE2.p2	14.5607	0.0087269	5	19	366	20251	ENSG00000265888,chr18:34660168-34660296,chr18:31100926-31101140,ENSG00000141441,chr18:34659752-34659870	Yes
H1hESC	ENSG00000265008	RP11-53I6.3	lncRNA_divergent	NFE2.p2	13.1727	0.0131127	5	21	366	20249	ENSG00000265888,chr18:34660168-34660296,chr18:31100926-31101140,ENSG00000141441,chr18:34659752-34659870	Yes
H1hESC	CATG00000036148	CATG00000036148.1	lncRNA_divergent	SMAD1..7,9.p2	4.86637	0.0366438	10	21	1837	18773	chr18:58847569-58848000,ENSG00000134438,ENSG00000119547,CATG00000037704,ENSG00000074695,ENSG00000177511,ENSG00000066926,ENSG00000141682,ENSG00000196628,ENSG00000267226	Yes
H1hESC	CATG00000037676	CATG00000037676.1	lncRNA_divergent	SMAD1..7,9.p2	5.37919	0.0195398	10	19	1837	18775	chr18:58847569-58848000,ENSG00000134438,ENSG00000119547,CATG00000037704,ENSG00000074695,ENSG00000177511,ENSG00000066926,ENSG00000141682,ENSG00000196628,ENSG00000267226	Yes
H1hESC	CATG00000036221	CATG00000036221.1	lncRNA_divergent	SMAD1..7,9.p2	5.10773	0.0567375	9	18	1838	18776	chr18:58847569-58848000,ENSG00000134438,ENSG00000119547,CATG00000037704,ENSG00000074695,ENSG00000177511,ENSG00000066926,ENSG00000141682,ENSG00000267226	Yes
H1hESC	CATG00000036228	CATG00000036228.1	lncRNA_antisense	SMAD1..7,9.p2	4.86637	0.0366438	10	21	1837	18773	chr18:58847569-58848000,ENSG00000134438,ENSG00000119547,CATG00000037704,ENSG00000074695,ENSG00000177511,ENSG00000066926,ENSG00000141682,ENSG00000196628,ENSG00000267226	Yes
H1hESC	CATG00000038136	CATG00000038136.1	lncRNA_sense_intronic	TFAP2B.p2	4.828	0.0528842	17	6	7625	12993	ENSG00000178184,ENSG00000256463,ENSG00000141759,ENSG00000264278,ENSG00000101493,ENSG00000166377,ENSG00000122490,ENSG00000101544,ENSG00000060069,ENSG00000101546,ENSG00000226742,ENSG00000220032,ENSG00000263146,ENSG00000178412,ENSG00000267127,ENSG00000265778,ENSG00000130856	Yes
H1hESC	ENSG00000265257	RP11-21J18.1	lncRNA_sense_intronic	ZFP161.p2	3.30541	0.010598	20	33	3190	17398	ENSG00000206418,ENSG00000168502,ENSG00000088756,ENSG00000134278,ENSG00000128791,ENSG00000264575,ENSG00000154864,ENSG00000263627,ENSG00000154845,CATG00000035034,ENSG00000101680,ENSG00000178127,ENSG00000176014,ENSG00000215527,ENSG00000198081,ENSG00000141404,ENSG00000266441,ENSG00000175354,ENSG00000101558,ENSG00000264964	Yes
H1hESC	ENSG00000266053	RP11-143J12.2	lncRNA_divergent	ZFP161.p2	3.77354	0.0069778	18	26	3193	17404	ENSG00000206418,ENSG00000168502,ENSG00000198081,ENSG00000088756,ENSG00000263627,ENSG00000265257,ENSG00000101558,ENSG00000154845,ENSG00000141404,ENSG00000264964,ENSG00000128791,ENSG00000264575,CATG00000035034,ENSG00000101680,ENSG00000154864,ENSG00000266441,ENSG00000176014,ENSG00000178127	Yes
H1hESC	ENSG00000264964	RP11-888D10.3	lncRNA_divergent	ZFP161.p2	2.79914	0.0783744	19	37	3191	17394	ENSG00000206418,ENSG00000168502,ENSG00000088756,ENSG00000134278,ENSG00000128791,ENSG00000264575,ENSG00000154864,ENSG00000263627,ENSG00000265257,ENSG00000154845,ENSG00000101680,ENSG00000178127,ENSG00000176014,ENSG00000215527,ENSG00000141404,ENSG00000266441,ENSG00000175354,ENSG00000101558,CATG00000036957	Yes
H1hESC	ENSG00000273335	RP11-61L19.2	lncRNA_divergent	ZFP161.p2	3.26752	0.0903881	15	25	3196	17405	ENSG00000206418,ENSG00000168502,ENSG00000088756,ENSG00000263627,ENSG00000265257,ENSG00000101558,ENSG00000154845,ENSG00000141404,ENSG00000264964,ENSG00000128791,ENSG00000101680,ENSG00000266441,ENSG00000154864,ENSG00000176014,ENSG00000178127	Yes
H1hESC	ENSG00000263627	RP11-692N5.1	lncRNA_divergent	ZFP161.p2	3.13915	0.0262919	19	33	3191	17398	ENSG00000206418,ENSG00000168502,ENSG00000088756,ENSG00000134278,ENSG00000128791,ENSG00000154864,ENSG00000265257,ENSG00000154845,CATG00000035034,ENSG00000101680,ENSG00000178127,ENSG00000176014,ENSG00000215527,ENSG00000198081,ENSG00000141404,ENSG00000266441,ENSG00000175354,ENSG00000101558,ENSG00000264964	Yes
H1hESC	ENSG00000175898	CTD-2369P2.2	lncRNA_sense_intronic	SP1.p2	2.19795	2.91093e-08	239	77	11899	8426	ENSG00000142449,ENSG00000076944,ENSG00000125733,ENSG00000214189,ENSG00000039987,ENSG00000104833,CATG00000040290,ENSG00000095066,ENSG00000267939,ENSG00000141968,chr19:10838581-10838875,ENSG00000079805,ENSG00000188033,ENSG00000104976,ENSG00000229833,ENSG00000125730,ENSG00000130733,CATG00000038578,ENSG00000267735,chr19:6766031-6766286,ENSG00000105518,ENSG00000123143,CATG00000038597,ENSG00000198028,ENSG00000197044,ENSG00000087903,ENSG00000088247,ENSG00000197256,ENSG00000127445,ENSG00000161914,CATG00000038333,ENSG00000197647,ENSG00000268189,CATG00000040293,CATG00000040292,ENSG00000197766,ENSG00000171105,chr19:13978416-13978754,ENSG00000257446,CATG00000038762,ENSG00000198816,ENSG00000167460,ENSG00000233927,ENSG00000105127,ENSG00000129347,ENSG00000129351,CATG00000038530,chr19:16078821-16079298,ENSG00000242852,ENSG00000142459,ENSG00000266975,ENSG00000105613,ENSG00000130818,ENSG00000105520,ENSG00000160961,CATG00000040186,ENSG00000132010,ENSG00000125731,ENSG00000141873,ENSG00000130158,ENSG00000243207,ENSG00000125726,ENSG00000267519,ENSG00000187266,CATG00000038696,ENSG00000127528,CATG00000040510,ENSG00000130520,ENSG00000142444,ENSG00000105251,ENSG00000130545,ENSG00000171017,CATG00000040222,ENSG00000104774,CATG00000038605,ENSG00000005007,ENSG00000171295,ENSG00000161860,ENSG00000130159,ENSG00000167733,ENSG00000008382,ENSG00000129355,CATG00000038433,ENSG00000267062,ENSG00000179218,ENSG00000105397,ENSG00000129353,chr19:12794084-12794864,ENSG00000267424,ENSG00000105058,ENSG00000105514,ENSG00000269755,ENSG00000268614,ENSG00000267100,ENSG00000174898,ENSG00000173875,ENSG00000131355,ENSG00000161888,ENSG00000160111,ENSG00000123159,ENSG00000183248,ENSG00000099817,CATG00000038512,ENSG00000183401,ENSG00000104880,chr19:15199957-15200303,ENSG00000125734,ENSG00000125648,ENSG00000179115,ENSG00000196365,ENSG00000090339,ENSG00000269139,ENSG00000167461,ENSG00000072062,ENSG00000076984,ENSG00000188321,ENSG00000032444,CATG00000040401,ENSG00000130734,ENSG00000187650,ENSG00000079999,ENSG00000142303,ENSG00000196605,ENSG00000141867,ENSG00000267534,ENSG00000254858,ENSG00000132005,ENSG00000266983,chr19:5339369-5339819,CATG00000038621,ENSG00000167674,ENSG00000269386,ENSG00000185361,ENSG00000105137,chr19:8609534-8610125,ENSG00000130382,ENSG00000132017,ENSG00000133250,ENSG00000099797,ENSG00000267314,ENSG00000142453,ENSG00000167774,ENSG00000105135,ENSG00000205517,ENSG00000076662,ENSG00000141971,ENSG00000219665,ENSG00000141994,ENSG00000105401,ENSG00000076826,ENSG00000125656,ENSG00000267477,ENSG00000130164,ENSG00000132003,ENSG00000141979,CATG00000038418,ENSG00000205744,ENSG00000186994,ENSG00000011451,ENSG00000179262,ENSG00000267427,ENSG00000267855,ENSG00000167658,ENSG00000214248,ENSG00000104915,ENSG00000171119,ENSG00000130517,ENSG00000099795,ENSG00000090661,ENSG00000072958,ENSG00000127452,chr19:13163772-13164282,ENSG00000171136,ENSG00000127616,ENSG00000266950,ENSG00000105143,ENSG00000011243,ENSG00000132026,ENSG00000130175,ENSG00000074181,ENSG00000264166,ENSG00000269371,ENSG00000099203,ENSG00000257355,ENSG00000105088,ENSG00000130254,ENSG00000104883,ENSG00000130270,ENSG00000188474,ENSG00000105131,ENSG00000105607,ENSG00000125652,ENSG00000167772,ENSG00000105085,CATG00000038826,ENSG00000197332,ENSG00000187867,ENSG00000031823,ENSG00000180739,ENSG00000160877,ENSG00000188629,ENSG00000197933,ENSG00000267106,ENSG00000123144,ENSG00000074855,ENSG00000130167,ENSG00000130810,chr19:13155509-13156343,ENSG00000105371,ENSG00000132002,ENSG00000099785,ENSG00000198551,ENSG00000142347,CATG00000038643,ENSG00000270143,ENSG00000105612,ENSG00000105364,ENSG00000167785,ENSG00000177599,ENSG00000171291,ENSG00000105376,ENSG00000196110,ENSG00000130813,ENSG00000160633,ENSG00000161847,ENSG00000260001,ENSG00000090674,ENSG00000268191,ENSG00000076924,ENSG00000104980,ENSG00000267277,ENSG00000267598,ENSG00000185236,ENSG00000065989,ENSG00000178531,ENSG00000268400,CATG00000038435,ENSG00000267303,ENSG00000270011	Yes
H1hESC	ENSG00000175898	CTD-2369P2.2	lncRNA_sense_intronic	KLF4.p3	1.86568	8.16842e-06	126	190	5330	14995	ENSG00000076944,ENSG00000125733,ENSG00000039987,ENSG00000104833,CATG00000040290,ENSG00000095066,ENSG00000141968,chr19:10838581-10838875,ENSG00000188033,ENSG00000104976,ENSG00000130733,ENSG00000105518,CATG00000038597,ENSG00000087903,ENSG00000197256,CATG00000038333,ENSG00000161914,ENSG00000130176,chr19:13978416-13978754,ENSG00000257446,CATG00000038762,ENSG00000167460,ENSG00000233927,ENSG00000129347,ENSG00000104907,ENSG00000129351,CATG00000038530,chr19:16078821-16079298,ENSG00000242852,ENSG00000105613,CATG00000040305,ENSG00000130818,ENSG00000105520,ENSG00000160961,ENSG00000125731,ENSG00000141873,ENSG00000267519,ENSG00000130520,ENSG00000142444,ENSG00000130545,CATG00000040222,CATG00000038605,ENSG00000005007,CATG00000038433,ENSG00000130159,ENSG00000129355,ENSG00000105576,ENSG00000105397,ENSG00000267424,chr19:16450080-16450358,ENSG00000105514,ENSG00000269755,ENSG00000268614,ENSG00000173875,ENSG00000160111,ENSG00000104880,ENSG00000183248,ENSG00000183401,ENSG00000125648,ENSG00000269139,ENSG00000167461,ENSG00000072062,CATG00000040401,ENSG00000187650,ENSG00000079999,ENSG00000123136,ENSG00000267534,ENSG00000266983,chr19:5339369-5339819,ENSG00000269386,ENSG00000185361,chr19:8609534-8610125,CATG00000040286,ENSG00000133250,ENSG00000099797,ENSG00000267314,ENSG00000105135,ENSG00000167774,ENSG00000205517,ENSG00000076662,ENSG00000268149,ENSG00000219665,ENSG00000076826,ENSG00000267477,ENSG00000141979,ENSG00000104889,CATG00000038418,ENSG00000160888,ENSG00000205744,ENSG00000186994,ENSG00000179262,CATG00000038469,ENSG00000267855,ENSG00000214248,ENSG00000171119,ENSG00000130517,ENSG00000090661,ENSG00000127452,ENSG00000171136,ENSG00000127616,ENSG00000011243,ENSG00000257355,ENSG00000105088,ENSG00000130270,ENSG00000105131,ENSG00000105085,CATG00000038826,ENSG00000187867,ENSG00000031823,ENSG00000180739,chr19:10603113-10603614,ENSG00000160877,ENSG00000123144,ENSG00000074855,chr19:13155509-13156343,ENSG00000105371,ENSG00000132002,ENSG00000099785,ENSG00000142347,ENSG00000196110,ENSG00000161847,ENSG00000104980,ENSG00000065989,ENSG00000197961,ENSG00000213339,ENSG00000102575	Yes
H1hESC	ENSG00000175898	CTD-2369P2.2	lncRNA_sense_intronic	NR6A1.p2	3.8018	0.0147176	11	305	191	20134	chr19:10838581-10838875,ENSG00000205744,ENSG00000129354,ENSG00000105364,CATG00000038433,CATG00000038530,ENSG00000132026,ENSG00000267519,CATG00000038597,ENSG00000133250,ENSG00000130818	Yes
H1hESC	CATG00000038530	CATG00000038530.1	lncRNA_divergent	SP1.p2	1.82819	9.31037e-07	307	119	11831	8384	ENSG00000076944,ENSG00000039987,ENSG00000095066,ENSG00000141968,ENSG00000079805,ENSG00000104976,ENSG00000267735,ENSG00000196646,CATG00000038597,ENSG00000186111,ENSG00000176533,CATG00000040293,ENSG00000161091,ENSG00000171105,ENSG00000196757,ENSG00000127527,ENSG00000198816,ENSG00000127511,ENSG00000105520,chr19:2543672-2543972,ENSG00000127528,ENSG00000130545,ENSG00000104774,ENSG00000161860,ENSG00000008382,ENSG00000129355,ENSG00000105639,ENSG00000105397,ENSG00000161888,ENSG00000099840,ENSG00000099817,ENSG00000183248,CATG00000038512,ENSG00000125734,ENSG00000090339,ENSG00000186300,ENSG00000167461,ENSG00000187650,ENSG00000127526,ENSG00000142303,ENSG00000167468,CATG00000038621,ENSG00000142453,ENSG00000198429,ENSG00000176490,ENSG00000130311,ENSG00000141994,ENSG00000267477,ENSG00000141979,ENSG00000011451,ENSG00000267855,ENSG00000167658,ENSG00000178951,ENSG00000072958,ENSG00000104883,ENSG00000167772,ENSG00000037757,ENSG00000130475,ENSG00000031823,ENSG00000180739,CATG00000040097,ENSG00000105325,ENSG00000123144,ENSG00000130810,chr19:13155509-13156343,ENSG00000270143,ENSG00000105612,CATG00000038796,ENSG00000177599,ENSG00000160633,ENSG00000267598,ENSG00000267303,ENSG00000270011,ENSG00000167670,chr19:10838581-10838875,ENSG00000188033,CATG00000038578,ENSG00000105518,ENSG00000123143,ENSG00000197044,ENSG00000088247,CATG00000038333,ENSG00000185988,ENSG00000197647,ENSG00000197766,ENSG00000105556,ENSG00000105255,chr19:13978416-13978754,CATG00000038762,ENSG00000105355,ENSG00000141985,ENSG00000132010,ENSG00000125731,ENSG00000130158,ENSG00000064961,ENSG00000142444,ENSG00000005007,ENSG00000167733,ENSG00000129353,ENSG00000074842,chr19:12794084-12794864,ENSG00000268614,ENSG00000173875,ENSG00000034063,ENSG00000171970,ENSG00000188321,ENSG00000130734,ENSG00000006638,ENSG00000196605,ENSG00000266983,ENSG00000269386,ENSG00000105137,ENSG00000141971,ENSG00000219665,ENSG00000076826,ENSG00000130164,ENSG00000132003,chr19:3683677-3684045,CATG00000038418,ENSG00000105289,ENSG00000214248,ENSG00000099860,ENSG00000171119,ENSG00000127452,ENSG00000105278,ENSG00000127616,ENSG00000266950,ENSG00000132026,ENSG00000264166,ENSG00000269371,ENSG00000130254,ENSG00000105131,ENSG00000085872,ENSG00000105085,ENSG00000099822,ENSG00000053501,ENSG00000089847,ENSG00000198551,ENSG00000167785,ENSG00000161847,ENSG00000090674,ENSG00000076924,ENSG00000104980,ENSG00000185236,chr19:17234933-17235348,ENSG00000268400,chr19:4006932-4007308,ENSG00000267100,ENSG00000214189,CATG00000040290,ENSG00000267939,ENSG00000229833,ENSG00000125730,ENSG00000130733,ENSG00000079313,chr19:6766031-6766286,ENSG00000087903,ENSG00000197256,ENSG00000161914,ENSG00000172009,ENSG00000257446,ENSG00000233927,ENSG00000167671,ENSG00000242852,ENSG00000130818,ENSG00000172270,ENSG00000129911,ENSG00000267519,ENSG00000126934,ENSG00000105251,CATG00000040222,CATG00000038605,ENSG00000130159,ENSG00000179218,ENSG00000176840,ENSG00000267424,ENSG00000105514,ENSG00000269755,ENSG00000267179,ENSG00000160111,ENSG00000183401,ENSG00000267512,ENSG00000196365,ENSG00000269139,ENSG00000076984,ENSG00000032444,ENSG00000269145,ENSG00000079999,ENSG00000104969,ENSG00000267534,ENSG00000167674,chr19:8609534-8610125,ENSG00000130382,ENSG00000167774,ENSG00000205517,ENSG00000105401,ENSG00000205744,ENSG00000186994,ENSG00000214456,ENSG00000267427,ENSG00000104915,ENSG00000131351,ENSG00000090661,ENSG00000197054,chr19:13163772-13164282,ENSG00000130270,ENSG00000188474,ENSG00000125652,ENSG00000104953,CATG00000038826,ENSG00000187867,ENSG00000188629,ENSG00000197933,ENSG00000267106,ENSG00000074855,ENSG00000130167,ENSG00000104979,ENSG00000105371,ENSG00000267633,ENSG00000099785,ENSG00000160113,ENSG00000268173,ENSG00000171291,ENSG00000196110,ENSG00000130287,ENSG00000268191,ENSG00000161082,ENSG00000142449,ENSG00000125733,ENSG00000104833,ENSG00000167657,ENSG00000198028,ENSG00000127445,CATG00000040292,ENSG00000267141,ENSG00000105426,ENSG00000175691,ENSG00000095932,ENSG00000105229,ENSG00000129347,ENSG00000129351,ENSG00000099331,ENSG00000142459,ENSG00000266975,ENSG00000105613,CATG00000040186,ENSG00000105647,ENSG00000141873,ENSG00000243207,CATG00000038739,ENSG00000099625,ENSG00000187266,ENSG00000127220,ENSG00000130520,ENSG00000171017,ENSG00000141858,ENSG00000171295,CATG00000038433,ENSG00000267062,ENSG00000167680,ENSG00000174898,ENSG00000104880,chr19:15199957-15200303,CATG00000038740,chr19:17260992-17261355,ENSG00000125648,ENSG00000179115,ENSG00000072062,CATG00000040401,ENSG00000132005,chr19:5339369-5339819,ENSG00000185361,ENSG00000132017,ENSG00000133250,ENSG00000267314,ENSG00000105135,ENSG00000076662,ENSG00000172081,ENSG00000130477,ENSG00000125656,ENSG00000105246,ENSG00000179262,ENSG00000130517,ENSG00000171136,ENSG00000160117,CATG00000038289,ENSG00000130175,ENSG00000099203,ENSG00000257355,ENSG00000105088,ENSG00000105607,ENSG00000223547,ENSG00000197332,CATG00000038165,ENSG00000160877,ENSG00000104964,ENSG00000142347,CATG00000038643,ENSG00000175898,ENSG00000105364,ENSG00000105376,ENSG00000130813,ENSG00000260001,ENSG00000267277,ENSG00000065989,ENSG00000178531,CATG00000038435	Yes
H1hESC	CATG00000038530	CATG00000038530.1	lncRNA_divergent	KLF4.p3	1.78362	1.05845e-06	165	261	5290	14925	ENSG00000076944,ENSG00000125733,ENSG00000039987,ENSG00000104833,CATG00000040290,ENSG00000095066,ENSG00000141968,chr19:10838581-10838875,ENSG00000188033,ENSG00000104976,ENSG00000130733,ENSG00000079313,ENSG00000105518,CATG00000038597,ENSG00000087903,ENSG00000197256,CATG00000038333,ENSG00000161914,ENSG00000176533,ENSG00000129932,ENSG00000172009,ENSG00000105556,ENSG00000196757,ENSG00000130176,chr19:13978416-13978754,ENSG00000257446,CATG00000038762,ENSG00000233927,ENSG00000095932,ENSG00000105229,ENSG00000129347,ENSG00000104907,ENSG00000129351,ENSG00000105355,ENSG00000127511,ENSG00000099331,ENSG00000242852,ENSG00000105613,CATG00000040305,ENSG00000130818,ENSG00000105520,ENSG00000129911,ENSG00000105647,ENSG00000125731,ENSG00000141873,CATG00000038271,ENSG00000267519,ENSG00000126934,ENSG00000127220,ENSG00000064961,ENSG00000130520,ENSG00000142444,ENSG00000130545,CATG00000040222,CATG00000038605,ENSG00000005007,CATG00000038433,ENSG00000130159,ENSG00000129355,ENSG00000074842,ENSG00000105639,ENSG00000105576,ENSG00000105397,ENSG00000105393,ENSG00000267424,chr19:16450080-16450358,ENSG00000105514,ENSG00000269755,ENSG00000268614,ENSG00000267179,ENSG00000173875,ENSG00000160111,ENSG00000104880,ENSG00000099840,ENSG00000183248,ENSG00000183401,ENSG00000125648,ENSG00000267512,ENSG00000269139,ENSG00000167461,ENSG00000072062,CATG00000040401,ENSG00000269145,ENSG00000006638,ENSG00000187650,ENSG00000079999,ENSG00000123136,chr19:2540693-2541101,ENSG00000267534,ENSG00000167468,ENSG00000266983,chr19:5339369-5339819,ENSG00000269386,ENSG00000185361,chr19:8609534-8610125,CATG00000040286,ENSG00000133250,ENSG00000267314,ENSG00000105135,ENSG00000167774,ENSG00000205517,ENSG00000076662,ENSG00000268149,ENSG00000172081,ENSG00000130311,ENSG00000219665,ENSG00000076826,ENSG00000267477,ENSG00000141979,ENSG00000104889,CATG00000038418,ENSG00000160888,ENSG00000205744,ENSG00000186994,ENSG00000269307,ENSG00000179262,CATG00000038469,ENSG00000214456,ENSG00000267855,ENSG00000214248,ENSG00000171119,ENSG00000130517,ENSG00000131351,ENSG00000090661,ENSG00000127452,ENSG00000197054,ENSG00000171136,ENSG00000127616,CATG00000038289,ENSG00000257355,ENSG00000105088,ENSG00000130270,ENSG00000105131,ENSG00000105085,ENSG00000223547,CATG00000038826,ENSG00000130475,ENSG00000187867,ENSG00000031823,ENSG00000180739,chr19:10603113-10603614,ENSG00000267469,CATG00000040097,CATG00000038165,ENSG00000160877,ENSG00000105325,ENSG00000123144,ENSG00000074855,chr19:13155509-13156343,ENSG00000105371,ENSG00000104979,ENSG00000099785,ENSG00000089847,ENSG00000142347,ENSG00000268173,ENSG00000196110,ENSG00000161847,ENSG00000130287,ENSG00000104980,ENSG00000065989,chr19:17234933-17235348,ENSG00000197961,ENSG00000213339,ENSG00000102575,chr19:4006932-4007308	Yes
H1hESC	CATG00000038530	CATG00000038530.1	lncRNA_divergent	NRF1.p2	1.46496	0.0667224	79	347	2719	17496	CATG00000040290,ENSG00000130733,ENSG00000161914,ENSG00000197766,ENSG00000129932,ENSG00000172009,ENSG00000127527,ENSG00000105255,CATG00000038762,ENSG00000105229,ENSG00000129347,ENSG00000130816,ENSG00000127511,ENSG00000172270,ENSG00000077463,ENSG00000011132,CATG00000038739,ENSG00000099625,ENSG00000126934,ENSG00000130255,ENSG00000130520,ENSG00000142444,ENSG00000171017,ENSG00000005007,ENSG00000167733,ENSG00000161860,ENSG00000167775,ENSG00000161888,ENSG00000104880,ENSG00000099840,ENSG00000099817,CATG00000038512,CATG00000038740,ENSG00000034063,ENSG00000269139,ENSG00000188321,ENSG00000076984,ENSG00000267740,ENSG00000104969,ENSG00000266983,ENSG00000099800,ENSG00000130382,ENSG00000105135,ENSG00000141971,ENSG00000174886,ENSG00000267477,ENSG00000141979,ENSG00000167658,ENSG00000130517,ENSG00000160117,ENSG00000127616,CATG00000038289,ENSG00000132026,ENSG00000264166,ENSG00000130254,ENSG00000104883,ENSG00000085872,ENSG00000099783,ENSG00000037757,ENSG00000105085,CATG00000038826,ENSG00000031823,CATG00000040097,ENSG00000188629,ENSG00000105325,ENSG00000130165,ENSG00000130811,ENSG00000167654,ENSG00000105376,ENSG00000181029,ENSG00000196110,ENSG00000160633,ENSG00000090674,ENSG00000130287,ENSG00000130383,chr19:4006932-4007308,CATG00000040224,ENSG00000267100,ENSG00000270011	Yes
H1hESC	CATG00000038530	CATG00000038530.1	lncRNA_divergent	PITX1..3.p2	1.92889	0.0667224	26	400	659	19556	chr19:2543672-2543972,ENSG00000187867,CATG00000040457,CATG00000040225,CATG00000038595,chr19:10838581-10838875,chr19:6766031-6766286,ENSG00000116032,ENSG00000095059,chr19:11091536-11092175,chr19:12794084-12794864,ENSG00000105401,chr19:16450080-16450358,ENSG00000197766,ENSG00000175898,ENSG00000176619,CATG00000039946,ENSG00000130307,ENSG00000179271,CATG00000040263,chr19:17260992-17261355,ENSG00000197961,chr19:4006932-4007308,CATG00000038435,ENSG00000105131,chr19:2540693-2541101	Yes
H1hESC	CATG00000038530	CATG00000038530.1	lncRNA_divergent	NR6A1.p2	3.07124	0.0496921	12	414	189	20026	ENSG00000007264,chr19:10838581-10838875,ENSG00000205744,ENSG00000129354,ENSG00000105364,CATG00000038433,ENSG00000223547,ENSG00000132026,ENSG00000267519,CATG00000038597,ENSG00000133250,ENSG00000130818	Yes
H1hESC	ENSG00000267100	ILF3-AS1	lncRNA_divergent	SP1.p2	1.79287	3.61689e-05	241	95	11897	8408	ENSG00000142449,ENSG00000076944,ENSG00000214189,ENSG00000039987,CATG00000040290,ENSG00000181588,ENSG00000095066,ENSG00000267939,chr19:10838581-10838875,ENSG00000079805,ENSG00000099622,ENSG00000188033,ENSG00000104976,ENSG00000229833,ENSG00000125730,ENSG00000130733,CATG00000038578,ENSG00000267735,ENSG00000180448,ENSG00000196646,ENSG00000105518,ENSG00000123143,CATG00000038597,ENSG00000198028,ENSG00000197044,ENSG00000127445,ENSG00000197256,ENSG00000160953,ENSG00000161914,ENSG00000071626,CATG00000038333,ENSG00000185988,CATG00000040293,ENSG00000197647,CATG00000040292,ENSG00000197766,ENSG00000267141,CATG00000040000,ENSG00000064932,ENSG00000105556,ENSG00000118046,chr19:13978416-13978754,ENSG00000257446,CATG00000038762,ENSG00000182087,ENSG00000198816,ENSG00000233927,ENSG00000095932,ENSG00000129347,CATG00000039994,ENSG00000129351,CATG00000038530,ENSG00000130005,ENSG00000242852,ENSG00000142459,ENSG00000266975,ENSG00000198858,ENSG00000105613,ENSG00000130818,ENSG00000172270,ENSG00000104957,ENSG00000105520,ENSG00000070423,ENSG00000132010,ENSG00000130158,ENSG00000243207,ENSG00000267519,ENSG00000099625,ENSG00000099617,ENSG00000187266,CATG00000040510,ENSG00000130520,ENSG00000142444,ENSG00000105251,ENSG00000141858,CATG00000040222,ENSG00000104774,CATG00000038605,ENSG00000005007,ENSG00000171295,ENSG00000161860,ENSG00000130159,ENSG00000167733,ENSG00000008382,ENSG00000129355,CATG00000038433,ENSG00000267062,ENSG00000179218,ENSG00000105397,ENSG00000129353,chr19:12794084-12794864,ENSG00000129946,ENSG00000267424,ENSG00000105514,CATG00000038176,ENSG00000269755,ENSG00000268614,ENSG00000173875,ENSG00000267493,ENSG00000161888,ENSG00000099804,ENSG00000160111,ENSG00000123159,ENSG00000099840,ENSG00000099817,ENSG00000183248,CATG00000038512,ENSG00000183401,ENSG00000071655,ENSG00000179115,ENSG00000267512,CATG00000039982,ENSG00000090339,ENSG00000269139,ENSG00000072062,ENSG00000188321,ENSG00000076984,ENSG00000070404,ENSG00000032444,CATG00000040401,ENSG00000130734,ENSG00000187650,ENSG00000079999,ENSG00000142303,ENSG00000196605,ENSG00000267534,ENSG00000254858,ENSG00000132005,ENSG00000167468,ENSG00000266983,CATG00000038621,ENSG00000167674,ENSG00000011304,chr19:5339369-5339819,ENSG00000269386,ENSG00000185361,chr19:8609534-8610125,ENSG00000132017,ENSG00000133250,ENSG00000267314,ENSG00000142453,ENSG00000167774,ENSG00000105135,ENSG00000205517,ENSG00000076662,ENSG00000198429,ENSG00000172081,ENSG00000064666,ENSG00000175221,ENSG00000141971,ENSG00000219665,ENSG00000129951,ENSG00000105401,ENSG00000267477,ENSG00000130164,ENSG00000132003,ENSG00000141979,CATG00000038418,ENSG00000186994,ENSG00000179262,ENSG00000267427,ENSG00000267855,ENSG00000167658,ENSG00000214248,ENSG00000104915,ENSG00000130517,ENSG00000127452,chr19:13163772-13164282,ENSG00000213638,ENSG00000127616,ENSG00000116014,ENSG00000266950,ENSG00000132026,ENSG00000130175,ENSG00000264166,ENSG00000269371,ENSG00000099203,ENSG00000257355,ENSG00000105088,ENSG00000130254,ENSG00000130270,ENSG00000188474,ENSG00000115255,ENSG00000227500,ENSG00000105607,CATG00000039952,ENSG00000167772,ENSG00000037757,ENSG00000115257,ENSG00000105085,CATG00000038826,ENSG00000197332,ENSG00000187867,ENSG00000099822,ENSG00000053501,ENSG00000031823,ENSG00000180739,ENSG00000167470,CATG00000038165,ENSG00000160877,ENSG00000188629,ENSG00000197933,ENSG00000267106,ENSG00000123144,CATG00000039989,ENSG00000130167,ENSG00000130810,chr19:13155509-13156343,ENSG00000105371,ENSG00000116017,ENSG00000099785,ENSG00000198551,ENSG00000142347,CATG00000038643,ENSG00000105612,ENSG00000160113,ENSG00000175898,ENSG00000105364,ENSG00000177599,ENSG00000171291,ENSG00000105376,ENSG00000130813,ENSG00000160633,ENSG00000161847,ENSG00000260001,ENSG00000090674,ENSG00000228300,ENSG00000130287,ENSG00000268191,ENSG00000076924,ENSG00000104980,ENSG00000267277,ENSG00000267598,ENSG00000185236,ENSG00000065989,ENSG00000178531,ENSG00000268400,CATG00000038435,ENSG00000267303,ENSG00000270011,ENSG00000099864	Yes
H1hESC	ENSG00000267100	ILF3-AS1	lncRNA_divergent	KLF4.p3	1.98896	2.2666e-07	139	197	5317	14988	ENSG00000076944,ENSG00000039987,ENSG00000141854,CATG00000040290,ENSG00000095066,chr19:10838581-10838875,ENSG00000099622,ENSG00000188033,ENSG00000104976,ENSG00000130733,ENSG00000105518,CATG00000038597,CATG00000038155,ENSG00000197256,ENSG00000160953,ENSG00000161914,CATG00000038333,ENSG00000064932,ENSG00000105556,ENSG00000130176,chr19:13978416-13978754,ENSG00000257446,CATG00000038762,ENSG00000182087,ENSG00000233927,ENSG00000095932,ENSG00000129347,CATG00000039994,ENSG00000104907,ENSG00000129351,ENSG00000099866,CATG00000038530,ENSG00000242852,ENSG00000105613,CATG00000040305,ENSG00000130818,ENSG00000104957,ENSG00000105520,ENSG00000070423,ENSG00000267519,ENSG00000266933,ENSG00000130520,ENSG00000142444,CATG00000040222,CATG00000038605,ENSG00000005007,CATG00000038433,ENSG00000130159,ENSG00000129355,ENSG00000105576,ENSG00000105397,ENSG00000129946,ENSG00000267424,ENSG00000105514,ENSG00000269755,ENSG00000268614,ENSG00000173875,ENSG00000160111,ENSG00000099840,ENSG00000183248,ENSG00000183401,ENSG00000071655,ENSG00000267512,CATG00000039982,ENSG00000269139,ENSG00000072062,chr19:1408836-1409376,ENSG00000070404,CATG00000040401,ENSG00000187650,ENSG00000079999,ENSG00000123136,ENSG00000267161,ENSG00000267534,ENSG00000167468,ENSG00000266983,chr19:5339369-5339819,ENSG00000269386,ENSG00000011304,ENSG00000185361,chr19:8609534-8610125,CATG00000040286,ENSG00000133250,ENSG00000267314,ENSG00000105135,ENSG00000167774,ENSG00000205517,ENSG00000076662,ENSG00000268149,ENSG00000172081,ENSG00000064666,ENSG00000219665,ENSG00000267477,ENSG00000141979,ENSG00000104889,ENSG00000181781,CATG00000038418,ENSG00000160888,ENSG00000186994,ENSG00000179262,CATG00000038469,ENSG00000267855,ENSG00000214248,ENSG00000130517,ENSG00000127452,ENSG00000213638,ENSG00000127616,ENSG00000116014,ENSG00000257355,ENSG00000105088,ENSG00000130270,ENSG00000115255,ENSG00000227500,CATG00000039952,ENSG00000105085,CATG00000038826,ENSG00000187867,ENSG00000031823,ENSG00000180739,chr19:10603113-10603614,ENSG00000167470,CATG00000038165,ENSG00000160877,ENSG00000123144,CATG00000039989,ENSG00000127540,chr19:13155509-13156343,ENSG00000105371,ENSG00000099785,ENSG00000142347,ENSG00000267059,ENSG00000161847,ENSG00000228300,ENSG00000130287,ENSG00000104980,ENSG00000065989,ENSG00000197961,ENSG00000213339,ENSG00000102575	Yes
H1hESC	ENSG00000267100	ILF3-AS1	lncRNA_divergent	NRF1.p2	1.5428	0.0540358	65	271	2732	17573	ENSG00000070423,ENSG00000099783,ENSG00000037757,ENSG00000266983,ENSG00000105085,CATG00000038826,ENSG00000099800,CATG00000040290,ENSG00000031823,ENSG00000181588,ENSG00000099625,ENSG00000105135,ENSG00000130255,ENSG00000130520,ENSG00000188629,ENSG00000142444,ENSG00000130733,ENSG00000005007,ENSG00000167733,ENSG00000161860,ENSG00000141971,ENSG00000174886,ENSG00000127540,ENSG00000130165,ENSG00000270011,ENSG00000267477,ENSG00000167775,ENSG00000161914,ENSG00000071626,ENSG00000141979,ENSG00000130811,ENSG00000197766,CATG00000040000,CATG00000038156,ENSG00000267493,ENSG00000105376,ENSG00000099821,ENSG00000161888,ENSG00000099804,ENSG00000181029,ENSG00000167658,ENSG00000160633,CATG00000038762,ENSG00000099840,ENSG00000099817,CATG00000038512,ENSG00000267059,ENSG00000130517,ENSG00000130287,ENSG00000090674,CATG00000039993,ENSG00000129347,ENSG00000127616,ENSG00000130816,ENSG00000269139,ENSG00000130383,ENSG00000188321,ENSG00000076984,ENSG00000132026,ENSG00000264166,CATG00000040224,ENSG00000267740,ENSG00000130254,ENSG00000172270,ENSG00000104957	Yes
H1hESC	ENSG00000267100	ILF3-AS1	lncRNA_divergent	PATZ1.p2	1.38995	0.0642966	125	211	6068	14237	ENSG00000142449,CATG00000040290,ENSG00000267939,ENSG00000099622,ENSG00000104976,ENSG00000171223,CATG00000038578,ENSG00000123143,ENSG00000197256,ENSG00000160953,CATG00000038333,ENSG00000071626,ENSG00000185988,ENSG00000197647,CATG00000040000,chr19:13978416-13978754,ENSG00000183186,ENSG00000182087,ENSG00000104998,ENSG00000198816,ENSG00000095932,ENSG00000129347,ENSG00000167807,CATG00000039994,ENSG00000130816,ENSG00000142459,ENSG00000105613,ENSG00000172270,ENSG00000130818,ENSG00000070423,ENSG00000132010,ENSG00000130158,ENSG00000243207,ENSG00000267519,ENSG00000099625,ENSG00000099617,ENSG00000213297,ENSG00000105251,ENSG00000141858,ENSG00000171295,CATG00000038605,CATG00000038433,ENSG00000008382,ENSG00000267424,ENSG00000167775,ENSG00000171469,ENSG00000160111,ENSG00000099840,ENSG00000183248,CATG00000038512,ENSG00000071655,chr19:1408836-1409376,ENSG00000032444,ENSG00000070404,ENSG00000130734,ENSG00000267740,ENSG00000142303,ENSG00000267161,ENSG00000267534,ENSG00000132005,chr19:5339369-5339819,ENSG00000257591,ENSG00000185361,chr19:8609534-8610125,ENSG00000267673,chr19:13164583-13164988,ENSG00000172081,ENSG00000064666,ENSG00000141971,ENSG00000219665,ENSG00000174886,ENSG00000129951,chr19:5338448-5338948,ENSG00000080573,ENSG00000171466,ENSG00000214248,ENSG00000130517,chr19:13163772-13164282,ENSG00000213638,ENSG00000127616,ENSG00000266950,ENSG00000269371,ENSG00000099203,ENSG00000105088,ENSG00000066044,ENSG00000115255,ENSG00000227500,CATG00000039952,ENSG00000167772,ENSG00000099783,ENSG00000197332,ENSG00000187867,ENSG00000099822,ENSG00000053501,ENSG00000167470,ENSG00000119559,ENSG00000160877,ENSG00000197933,ENSG00000267106,ENSG00000123144,CATG00000039989,ENSG00000130167,ENSG00000130810,ENSG00000127540,chr19:13155509-13156343,CATG00000038365,ENSG00000099785,ENSG00000142347,CATG00000038643,ENSG00000160113,ENSG00000177599,ENSG00000171291,ENSG00000181029,ENSG00000174652,ENSG00000267059,ENSG00000090674,ENSG00000228300,ENSG00000268191,ENSG00000267598,ENSG00000065989,ENSG00000178531,ENSG00000130383,CATG00000040224,CATG00000038435,ENSG00000099864	Yes
H1hESC	ENSG00000267100	ILF3-AS1	lncRNA_divergent	ZNF143.p2	1.63052	0.0414702	59	277	2346	17959	ENSG00000129354,ENSG00000115257,ENSG00000266983,chr19:5339369-5339819,ENSG00000105085,ENSG00000099800,ENSG00000266933,ENSG00000031823,ENSG00000099617,chr19:10603113-10603614,ENSG00000130255,ENSG00000167774,ENSG00000123144,ENSG00000196826,CATG00000039989,ENSG00000175221,ENSG00000267062,ENSG00000141971,ENSG00000123143,ENSG00000105576,CATG00000038155,ENSG00000130164,ENSG00000185988,ENSG00000071626,ENSG00000141979,ENSG00000104889,CATG00000040293,ENSG00000160888,CATG00000040000,ENSG00000181781,CATG00000038156,ENSG00000099624,ENSG00000105376,ENSG00000099821,ENSG00000099804,ENSG00000267855,chr19:13978416-13978754,ENSG00000130803,CATG00000038762,ENSG00000182087,ENSG00000099817,CATG00000038512,ENSG00000161847,ENSG00000198816,ENSG00000228300,ENSG00000233927,CATG00000039993,ENSG00000174917,ENSG00000249709,ENSG00000213638,ENSG00000090339,ENSG00000130816,ENSG00000099866,ENSG00000032444,ENSG00000130005,ENSG00000269371,ENSG00000105088,ENSG00000123136,ENSG00000227500	Yes
H1hESC	ENSG00000267100	ILF3-AS1	lncRNA_divergent	NR6A1.p2	3.21335	0.0540358	10	326	192	20113	chr19:10838581-10838875,ENSG00000105364,ENSG00000129354,CATG00000038433,CATG00000038530,ENSG00000132026,ENSG00000267519,CATG00000038597,ENSG00000133250,ENSG00000130818	Yes
H1hESC	CATG00000040290	CATG00000040290.1	lncRNA_divergent	SP1.p2	1.97876	2.17715e-06	235	84	11903	8419	ENSG00000142449,ENSG00000076944,ENSG00000125733,ENSG00000214189,ENSG00000039987,ENSG00000267939,ENSG00000095066,ENSG00000141968,ENSG00000051128,CATG00000038871,chr19:10838581-10838875,ENSG00000079805,ENSG00000188033,ENSG00000104976,ENSG00000064547,ENSG00000125730,ENSG00000130733,CATG00000038578,ENSG00000267735,ENSG00000196646,chr19:6766031-6766286,ENSG00000105518,ENSG00000123143,CATG00000038597,ENSG00000197044,ENSG00000127445,ENSG00000197256,CATG00000038333,ENSG00000161914,ENSG00000197647,CATG00000040292,CATG00000040293,ENSG00000181896,ENSG00000213996,ENSG00000187664,ENSG00000171105,ENSG00000196757,chr19:13978416-13978754,ENSG00000257446,CATG00000038762,ENSG00000198816,ENSG00000233927,ENSG00000095932,ENSG00000129347,ENSG00000129351,CATG00000038530,ENSG00000242852,ENSG00000105656,ENSG00000142459,ENSG00000266975,ENSG00000198858,ENSG00000105613,ENSG00000105520,CATG00000040186,ENSG00000132010,ENSG00000105647,ENSG00000125731,ENSG00000141873,ENSG00000130158,ENSG00000243207,ENSG00000267519,ENSG00000268193,chr19:18520574-18521210,ENSG00000187266,ENSG00000105669,ENSG00000267629,CATG00000040510,ENSG00000130520,ENSG00000142444,ENSG00000105251,ENSG00000171017,ENSG00000141858,CATG00000040222,ENSG00000104774,ENSG00000064490,CATG00000038605,ENSG00000005007,ENSG00000161860,ENSG00000130159,ENSG00000171295,ENSG00000008382,ENSG00000129355,ENSG00000167733,CATG00000038433,ENSG00000179218,ENSG00000105397,ENSG00000267062,ENSG00000129353,chr19:12794084-12794864,ENSG00000267424,ENSG00000105514,ENSG00000269755,ENSG00000268614,ENSG00000105676,ENSG00000267100,ENSG00000267179,ENSG00000173875,ENSG00000161888,ENSG00000160111,ENSG00000104880,ENSG00000183248,ENSG00000099817,CATG00000038512,ENSG00000183401,chr19:19406191-19406671,ENSG00000125734,ENSG00000125648,ENSG00000267512,ENSG00000179115,ENSG00000090339,ENSG00000269139,ENSG00000072062,ENSG00000076984,ENSG00000032444,ENSG00000269145,CATG00000040401,ENSG00000130734,ENSG00000187650,ENSG00000079999,ENSG00000142303,ENSG00000196605,ENSG00000216490,ENSG00000105701,ENSG00000267534,ENSG00000254858,ENSG00000089639,ENSG00000132005,ENSG00000266983,CATG00000038621,ENSG00000167674,ENSG00000269386,ENSG00000185361,chr19:8609534-8610125,ENSG00000132017,ENSG00000133250,ENSG00000267314,ENSG00000142453,ENSG00000167774,ENSG00000205517,ENSG00000184635,ENSG00000076662,ENSG00000198429,ENSG00000219665,ENSG00000105401,ENSG00000267268,ENSG00000076826,ENSG00000267477,ENSG00000130164,ENSG00000132003,ENSG00000141979,CATG00000038418,ENSG00000205744,ENSG00000186994,ENSG00000105717,ENSG00000179262,ENSG00000267427,ENSG00000267855,ENSG00000167658,ENSG00000214248,ENSG00000104915,ENSG00000130517,ENSG00000090661,ENSG00000178951,ENSG00000197054,chr19:13163772-13164282,ENSG00000127452,ENSG00000171136,ENSG00000127616,ENSG00000116014,ENSG00000266950,ENSG00000132026,ENSG00000130175,ENSG00000264166,ENSG00000269371,ENSG00000099203,ENSG00000257355,ENSG00000184162,ENSG00000105088,ENSG00000104883,ENSG00000130270,ENSG00000188474,ENSG00000130254,ENSG00000256771,ENSG00000105607,ENSG00000125652,ENSG00000167772,ENSG00000037757,ENSG00000105085,ENSG00000223547,CATG00000038826,ENSG00000197332,ENSG00000105671,ENSG00000187867,ENSG00000053501,ENSG00000031823,ENSG00000180739,ENSG00000160877,ENSG00000197933,ENSG00000269019,ENSG00000123144,ENSG00000130167,ENSG00000130810,chr19:13155509-13156343,ENSG00000105371,ENSG00000099785,ENSG00000198551,ENSG00000142347,CATG00000038643,ENSG00000105708,ENSG00000105612,ENSG00000160113,ENSG00000268173,ENSG00000175898,ENSG00000105364,ENSG00000181035,ENSG00000177599,ENSG00000171291,ENSG00000105376,ENSG00000130813,ENSG00000160633,ENSG00000161847,ENSG00000260001,ENSG00000090674,ENSG00000130287,ENSG00000268191,ENSG00000221983,ENSG00000104980,ENSG00000267277,ENSG00000267598,ENSG00000185236,ENSG00000065989,ENSG00000178531,ENSG00000167491,CATG00000038435,ENSG00000267303	Yes
H1hESC	CATG00000040290	CATG00000040290.1	lncRNA_divergent	KLF4.p3	1.91166	2.17715e-06	129	190	5326	14996	ENSG00000076944,ENSG00000125733,ENSG00000105726,ENSG00000039987,ENSG00000095066,ENSG00000141968,CATG00000038871,chr19:10838581-10838875,ENSG00000188033,ENSG00000104976,ENSG00000130733,ENSG00000105518,CATG00000038597,ENSG00000197256,CATG00000038333,ENSG00000161914,ENSG00000213996,ENSG00000130176,ENSG00000196757,chr19:13978416-13978754,ENSG00000257446,CATG00000038762,ENSG00000233927,ENSG00000095932,ENSG00000129347,ENSG00000104907,ENSG00000129351,CATG00000038530,ENSG00000242852,ENSG00000105656,ENSG00000105613,CATG00000040305,ENSG00000105520,ENSG00000105647,ENSG00000125731,ENSG00000141873,ENSG00000267519,ENSG00000267629,ENSG00000130520,ENSG00000142444,CATG00000040222,ENSG00000064490,CATG00000038605,ENSG00000005007,CATG00000038433,ENSG00000130159,ENSG00000129355,ENSG00000105576,ENSG00000105397,ENSG00000267424,ENSG00000105514,ENSG00000269755,ENSG00000268614,ENSG00000267179,ENSG00000173875,ENSG00000160111,ENSG00000104880,ENSG00000183248,ENSG00000183401,ENSG00000125648,ENSG00000267512,ENSG00000269139,ENSG00000072062,CATG00000040401,ENSG00000269145,ENSG00000187650,ENSG00000079999,ENSG00000216490,ENSG00000267534,ENSG00000089639,ENSG00000266983,ENSG00000269386,ENSG00000185361,chr19:8609534-8610125,CATG00000040286,ENSG00000133250,ENSG00000267314,ENSG00000167774,ENSG00000205517,ENSG00000076662,ENSG00000268149,ENSG00000219665,ENSG00000076826,ENSG00000267477,ENSG00000141979,ENSG00000104889,CATG00000038418,ENSG00000160888,ENSG00000205744,ENSG00000186994,ENSG00000105717,ENSG00000179262,ENSG00000267855,ENSG00000214248,ENSG00000130517,ENSG00000090661,ENSG00000127452,ENSG00000197054,ENSG00000171136,ENSG00000127616,ENSG00000116014,ENSG00000257355,ENSG00000105088,ENSG00000130270,ENSG00000105085,ENSG00000223547,CATG00000038826,ENSG00000187867,ENSG00000031823,ENSG00000180739,chr19:10603113-10603614,ENSG00000160877,ENSG00000269019,ENSG00000123144,chr19:13155509-13156343,ENSG00000105371,ENSG00000099785,ENSG00000142347,ENSG00000105708,ENSG00000268173,ENSG00000160161,ENSG00000161847,ENSG00000130287,ENSG00000221983,ENSG00000104980,ENSG00000065989,ENSG00000213339,ENSG00000102575,ENSG00000167491	Yes
H1hESC	CATG00000040290	CATG00000040290.1	lncRNA_divergent	NR6A1.p2	4.14168	0.00378756	12	307	190	20132	ENSG00000089639,chr19:10838581-10838875,ENSG00000205744,ENSG00000129354,ENSG00000105364,CATG00000038433,CATG00000038530,ENSG00000223547,ENSG00000132026,ENSG00000267519,CATG00000038597,ENSG00000133250	Yes
H1hESC	CATG00000040292	CATG00000040292.1	lncRNA_divergent	SP1.p2	2.01096	4.78224e-07	250	88	11888	8415	ENSG00000142449,ENSG00000076944,ENSG00000214189,ENSG00000039987,ENSG00000268650,CATG00000040290,ENSG00000095066,ENSG00000267939,ENSG00000051128,chr19:10838581-10838875,ENSG00000079805,ENSG00000188033,ENSG00000104976,ENSG00000229833,ENSG00000125730,ENSG00000130733,CATG00000038578,ENSG00000267735,ENSG00000196646,ENSG00000105696,ENSG00000105518,ENSG00000123143,CATG00000038597,ENSG00000167487,ENSG00000198028,ENSG00000197044,ENSG00000127445,ENSG00000197256,ENSG00000129933,ENSG00000105650,ENSG00000161914,CATG00000038333,ENSG00000197647,CATG00000040293,ENSG00000197766,ENSG00000213996,ENSG00000187664,ENSG00000130513,ENSG00000196757,chr19:13978416-13978754,ENSG00000257446,CATG00000038762,ENSG00000198816,ENSG00000233927,ENSG00000095932,ENSG00000129347,ENSG00000129351,CATG00000038530,ENSG00000099308,chr19:18291538-18292754,ENSG00000242852,ENSG00000105656,ENSG00000142459,ENSG00000266975,ENSG00000006015,ENSG00000105613,ENSG00000130818,ENSG00000105520,ENSG00000132010,ENSG00000105647,CATG00000038433,ENSG00000141873,ENSG00000130158,ENSG00000243207,ENSG00000267519,ENSG00000268193,ENSG00000105705,chr19:18520574-18521210,ENSG00000187266,ENSG00000105669,ENSG00000267629,CATG00000040510,ENSG00000130520,ENSG00000142444,ENSG00000105251,ENSG00000171017,ENSG00000141858,ENSG00000105655,CATG00000040222,ENSG00000104774,ENSG00000064490,CATG00000038605,ENSG00000005007,ENSG00000161860,ENSG00000130159,ENSG00000171295,ENSG00000008382,ENSG00000129355,ENSG00000167733,ENSG00000105639,ENSG00000179218,ENSG00000105397,ENSG00000267062,ENSG00000129353,ENSG00000268870,ENSG00000267424,chr19:12794084-12794864,ENSG00000141837,ENSG00000105514,ENSG00000269755,ENSG00000268614,ENSG00000105676,ENSG00000267100,ENSG00000267179,ENSG00000173875,ENSG00000161888,ENSG00000160111,ENSG00000123159,ENSG00000183248,ENSG00000099817,CATG00000038512,ENSG00000183401,chr19:15199957-15200303,ENSG00000179115,ENSG00000267512,ENSG00000090339,ENSG00000269139,ENSG00000072062,ENSG00000188321,ENSG00000076984,ENSG00000032444,ENSG00000269145,CATG00000040401,ENSG00000130734,ENSG00000187650,ENSG00000079999,ENSG00000142303,ENSG00000196605,ENSG00000130511,ENSG00000216490,ENSG00000105701,ENSG00000267534,ENSG00000254858,ENSG00000089639,ENSG00000132005,chr19:5339369-5339819,CATG00000038621,ENSG00000269386,ENSG00000185361,chr19:8609534-8610125,ENSG00000132017,ENSG00000133250,ENSG00000267314,ENSG00000142453,ENSG00000167774,ENSG00000105135,ENSG00000205517,ENSG00000076662,ENSG00000198429,ENSG00000141971,ENSG00000219665,ENSG00000130283,ENSG00000105401,ENSG00000267477,ENSG00000130164,ENSG00000132003,ENSG00000141979,CATG00000038418,ENSG00000186994,ENSG00000179262,ENSG00000130518,ENSG00000179913,ENSG00000267427,ENSG00000267855,ENSG00000214248,ENSG00000104915,ENSG00000130517,ENSG00000090661,ENSG00000178951,ENSG00000197054,chr19:13163772-13164282,ENSG00000127452,ENSG00000171136,ENSG00000127616,ENSG00000266950,ENSG00000132026,ENSG00000130175,ENSG00000264166,ENSG00000269371,ENSG00000099203,ENSG00000257355,ENSG00000184162,ENSG00000130522,ENSG00000130270,ENSG00000188474,ENSG00000223802,ENSG00000105088,ENSG00000130254,CATG00000040376,ENSG00000105607,ENSG00000167772,ENSG00000037757,ENSG00000105085,ENSG00000006016,ENSG00000223547,CATG00000038826,ENSG00000197332,ENSG00000105649,ENSG00000105671,ENSG00000187867,ENSG00000053501,ENSG00000180739,ENSG00000160877,ENSG00000188629,ENSG00000197933,ENSG00000267106,CATG00000038647,ENSG00000269019,ENSG00000123144,ENSG00000130167,ENSG00000130810,chr19:13155509-13156343,ENSG00000104979,ENSG00000105371,ENSG00000180855,ENSG00000267633,ENSG00000099785,ENSG00000198551,ENSG00000142347,CATG00000038643,ENSG00000105612,ENSG00000160113,ENSG00000268173,ENSG00000175898,ENSG00000105364,ENSG00000181035,ENSG00000177599,ENSG00000171291,ENSG00000105376,ENSG00000196110,ENSG00000130813,ENSG00000160633,ENSG00000123146,ENSG00000161847,ENSG00000260001,ENSG00000090674,ENSG00000130287,ENSG00000268191,ENSG00000221983,ENSG00000076924,ENSG00000104980,ENSG00000267277,ENSG00000267598,ENSG00000185236,ENSG00000065989,ENSG00000178531,ENSG00000268400,CATG00000038435,ENSG00000267303,ENSG00000270011	Yes
H1hESC	CATG00000040292	CATG00000040292.1	lncRNA_divergent	KLF4.p3	1.84902	4.8891e-06	134	204	5322	14981	ENSG00000076944,ENSG00000039987,ENSG00000141854,CATG00000040290,ENSG00000095066,chr19:10838581-10838875,ENSG00000188033,ENSG00000104976,ENSG00000130733,ENSG00000105518,ENSG00000167487,CATG00000038597,ENSG00000197256,CATG00000038333,ENSG00000161914,ENSG00000213996,ENSG00000130176,ENSG00000196757,chr19:13978416-13978754,ENSG00000257446,CATG00000038762,ENSG00000233927,ENSG00000095932,ENSG00000129347,ENSG00000104907,ENSG00000129351,CATG00000038530,ENSG00000099308,chr19:18291538-18292754,ENSG00000242852,ENSG00000105656,ENSG00000105613,CATG00000040305,ENSG00000130818,ENSG00000105520,ENSG00000105647,ENSG00000141873,ENSG00000267519,ENSG00000267629,ENSG00000130520,ENSG00000142444,CATG00000040222,ENSG00000064490,CATG00000038605,ENSG00000005007,CATG00000038433,ENSG00000130159,ENSG00000129355,ENSG00000105639,ENSG00000105576,ENSG00000105397,ENSG00000267424,chr19:16450080-16450358,ENSG00000105514,ENSG00000269755,ENSG00000268614,ENSG00000267179,ENSG00000173875,ENSG00000160111,ENSG00000183248,ENSG00000183401,ENSG00000267512,ENSG00000269139,ENSG00000072062,CATG00000040401,ENSG00000269145,ENSG00000187650,ENSG00000079999,ENSG00000216490,ENSG00000123136,ENSG00000267534,ENSG00000089639,chr19:5339369-5339819,ENSG00000269386,ENSG00000185361,chr19:8609534-8610125,CATG00000040286,ENSG00000133250,ENSG00000267314,ENSG00000105135,ENSG00000167774,ENSG00000205517,ENSG00000076662,ENSG00000268149,ENSG00000219665,ENSG00000267477,ENSG00000141979,ENSG00000104889,CATG00000038418,ENSG00000160888,ENSG00000186994,ENSG00000179262,ENSG00000130518,CATG00000038469,ENSG00000267855,ENSG00000214248,ENSG00000130517,ENSG00000090661,ENSG00000127452,ENSG00000197054,ENSG00000171136,ENSG00000127616,ENSG00000105700,ENSG00000257355,ENSG00000105088,ENSG00000130522,ENSG00000130270,CATG00000040376,ENSG00000105085,ENSG00000006016,ENSG00000223547,CATG00000038826,ENSG00000187867,ENSG00000180739,chr19:10603113-10603614,ENSG00000160877,ENSG00000269019,ENSG00000123144,chr19:13155509-13156343,ENSG00000104979,ENSG00000105371,ENSG00000099785,ENSG00000142347,ENSG00000268173,ENSG00000160161,ENSG00000196110,ENSG00000161847,ENSG00000130287,ENSG00000221983,ENSG00000104980,ENSG00000065989,ENSG00000197961,ENSG00000213339,ENSG00000102575	Yes
H1hESC	CATG00000040292	CATG00000040292.1	lncRNA_divergent	NR6A1.p2	3.89661	0.0065311	12	326	190	20113	ENSG00000089639,chr19:10838581-10838875,ENSG00000105364,ENSG00000129354,CATG00000038433,CATG00000038530,ENSG00000223547,ENSG00000132026,ENSG00000267519,CATG00000038597,ENSG00000133250,ENSG00000130818	Yes
H1hESC	CATG00000040293	CATG00000040293.1	lncRNA_divergent	SP1.p2	2.29906	1.22024e-06	179	55	11959	8448	ENSG00000142449,ENSG00000076944,ENSG00000214189,ENSG00000039987,CATG00000040290,ENSG00000267939,ENSG00000095066,chr19:10838581-10838875,ENSG00000079805,ENSG00000188033,ENSG00000104976,ENSG00000125730,ENSG00000130733,CATG00000038578,ENSG00000267735,ENSG00000196646,ENSG00000105518,ENSG00000123143,ENSG00000267303,CATG00000038597,ENSG00000197044,ENSG00000127445,ENSG00000197256,ENSG00000185988,CATG00000040292,ENSG00000161914,ENSG00000197647,ENSG00000196757,chr19:13978416-13978754,ENSG00000257446,CATG00000038762,ENSG00000233927,ENSG00000095932,ENSG00000129347,ENSG00000129351,CATG00000038530,ENSG00000142459,ENSG00000242852,ENSG00000105613,ENSG00000266975,ENSG00000105520,ENSG00000132010,ENSG00000105647,ENSG00000141873,ENSG00000130158,ENSG00000243207,ENSG00000267519,ENSG00000187266,CATG00000040510,ENSG00000142444,ENSG00000105251,ENSG00000141858,CATG00000040222,ENSG00000171295,ENSG00000104774,CATG00000038605,ENSG00000005007,ENSG00000161860,ENSG00000130159,ENSG00000267062,ENSG00000129353,ENSG00000008382,ENSG00000129355,ENSG00000105639,ENSG00000179218,ENSG00000105397,chr19:12794084-12794864,ENSG00000141837,ENSG00000267424,ENSG00000105514,ENSG00000269755,ENSG00000267179,ENSG00000173875,ENSG00000161888,ENSG00000160111,ENSG00000099817,CATG00000038512,ENSG00000183401,chr19:15199957-15200303,ENSG00000179115,ENSG00000267512,ENSG00000090339,ENSG00000269139,ENSG00000072062,ENSG00000076984,CATG00000040401,ENSG00000130734,ENSG00000269145,ENSG00000196605,ENSG00000079999,ENSG00000127526,ENSG00000267534,ENSG00000254858,ENSG00000132005,ENSG00000269386,CATG00000038621,ENSG00000185361,chr19:8609534-8610125,ENSG00000132017,ENSG00000142453,ENSG00000167774,ENSG00000205517,ENSG00000076662,ENSG00000198429,ENSG00000130477,ENSG00000219665,ENSG00000105401,ENSG00000130164,ENSG00000267477,ENSG00000132003,ENSG00000141979,CATG00000038418,ENSG00000179262,ENSG00000130518,ENSG00000267427,ENSG00000267855,ENSG00000167658,ENSG00000214248,ENSG00000104915,ENSG00000130517,ENSG00000178951,ENSG00000197054,chr19:13163772-13164282,ENSG00000127616,ENSG00000266950,ENSG00000132026,ENSG00000130175,ENSG00000264166,ENSG00000099203,ENSG00000257355,ENSG00000105088,ENSG00000130254,ENSG00000130270,ENSG00000188474,ENSG00000130522,ENSG00000105607,ENSG00000167772,ENSG00000037757,ENSG00000105085,ENSG00000223547,ENSG00000197332,ENSG00000130475,ENSG00000187867,ENSG00000053501,ENSG00000180739,ENSG00000160877,ENSG00000197933,ENSG00000123144,ENSG00000130167,ENSG00000130810,chr19:13155509-13156343,ENSG00000105371,ENSG00000104979,ENSG00000267633,ENSG00000198551,CATG00000038643,ENSG00000175898,ENSG00000105364,ENSG00000105612,ENSG00000160113,CATG00000038796,ENSG00000268173,ENSG00000177599,ENSG00000105376,ENSG00000171291,ENSG00000130813,ENSG00000160633,ENSG00000161847,ENSG00000260001,ENSG00000090674,ENSG00000130287,ENSG00000104980,ENSG00000267277,ENSG00000185236,ENSG00000065989,ENSG00000267598,ENSG00000178531,CATG00000038435,ENSG00000267100	Yes
H1hESC	CATG00000040293	CATG00000040293.1	lncRNA_divergent	KLF4.p3	1.95289	5.73446e-05	96	138	5360	15047	ENSG00000076944,ENSG00000039987,CATG00000040290,ENSG00000095066,chr19:10838581-10838875,ENSG00000188033,ENSG00000104976,ENSG00000130733,ENSG00000105518,CATG00000038597,ENSG00000197256,ENSG00000161914,ENSG00000130176,ENSG00000196757,chr19:13978416-13978754,CATG00000038762,ENSG00000257446,ENSG00000233927,ENSG00000095932,ENSG00000129347,ENSG00000104907,ENSG00000129351,CATG00000038530,ENSG00000242852,ENSG00000105613,CATG00000040305,ENSG00000105520,ENSG00000105647,ENSG00000141873,ENSG00000267519,ENSG00000142444,CATG00000040222,CATG00000038605,ENSG00000005007,ENSG00000130159,ENSG00000129355,ENSG00000105639,ENSG00000105576,ENSG00000105397,ENSG00000267424,ENSG00000105514,ENSG00000269755,ENSG00000267179,ENSG00000173875,ENSG00000160111,ENSG00000183401,ENSG00000267512,ENSG00000269139,ENSG00000072062,CATG00000040401,ENSG00000269145,ENSG00000079999,ENSG00000267534,ENSG00000269386,ENSG00000185361,chr19:8609534-8610125,CATG00000040286,ENSG00000167774,ENSG00000205517,ENSG00000076662,ENSG00000268149,ENSG00000219665,ENSG00000267477,ENSG00000141979,ENSG00000104889,CATG00000038418,ENSG00000160888,ENSG00000179262,ENSG00000130518,ENSG00000267855,ENSG00000214248,ENSG00000130517,ENSG00000197054,ENSG00000127616,ENSG00000257355,ENSG00000105088,ENSG00000130522,ENSG00000130270,ENSG00000105085,ENSG00000223547,ENSG00000130475,ENSG00000187867,ENSG00000180739,chr19:10603113-10603614,ENSG00000160877,ENSG00000123144,chr19:13155509-13156343,ENSG00000105371,ENSG00000104979,ENSG00000268173,ENSG00000161847,ENSG00000130287,ENSG00000104980,ENSG00000065989,ENSG00000213339,ENSG00000102575	Yes
H1hESC	ENSG00000267277	CTD-2342J14.6	lncRNA_divergent	SP1.p2	2.16584	1.83263e-10	308	101	11830	8402	ENSG00000076944,ENSG00000039987,ENSG00000095066,ENSG00000079805,ENSG00000104976,ENSG00000267735,ENSG00000196646,ENSG00000105696,CATG00000038597,ENSG00000105650,CATG00000040293,ENSG00000171105,ENSG00000196757,ENSG00000198816,chr19:16078821-16079298,chr19:18291538-18292754,ENSG00000105520,CATG00000040510,ENSG00000130545,ENSG00000104774,ENSG00000064490,ENSG00000161860,ENSG00000129355,ENSG00000105639,ENSG00000105397,ENSG00000161888,ENSG00000183248,ENSG00000099817,CATG00000038512,ENSG00000125734,ENSG00000090339,ENSG00000130511,CATG00000038621,ENSG00000142453,ENSG00000198429,ENSG00000130311,ENSG00000267477,ENSG00000141979,ENSG00000011451,ENSG00000179913,ENSG00000267855,ENSG00000167658,ENSG00000105640,ENSG00000178951,ENSG00000105143,ENSG00000184162,ENSG00000104883,ENSG00000167772,ENSG00000037757,ENSG00000130475,ENSG00000105671,ENSG00000031823,ENSG00000180739,ENSG00000123144,ENSG00000130810,chr19:13155509-13156343,ENSG00000180855,ENSG00000270143,ENSG00000105612,CATG00000038796,ENSG00000177599,ENSG00000132016,ENSG00000160633,ENSG00000123146,ENSG00000267598,ENSG00000267303,ENSG00000270011,ENSG00000051128,chr19:10838581-10838875,ENSG00000188033,CATG00000038578,ENSG00000105518,ENSG00000123143,ENSG00000167487,ENSG00000197044,ENSG00000088247,CATG00000038333,ENSG00000185988,ENSG00000197647,ENSG00000268189,ENSG00000197766,CATG00000040000,ENSG00000130513,chr19:13978416-13978754,CATG00000038762,ENSG00000105011,CATG00000038530,ENSG00000132010,ENSG00000125731,ENSG00000130158,CATG00000038696,ENSG00000142444,ENSG00000105655,ENSG00000005007,ENSG00000167733,ENSG00000129353,ENSG00000268870,chr19:12794084-12794864,ENSG00000141837,ENSG00000268614,ENSG00000173875,ENSG00000131355,ENSG00000123159,ENSG00000130479,ENSG00000188321,ENSG00000130734,ENSG00000196605,ENSG00000141867,ENSG00000254858,ENSG00000266983,ENSG00000269386,ENSG00000105137,ENSG00000099797,ENSG00000141971,ENSG00000219665,ENSG00000076826,ENSG00000130164,ENSG00000132003,CATG00000038418,ENSG00000130518,ENSG00000214248,ENSG00000171119,ENSG00000099795,ENSG00000127452,ENSG00000127616,ENSG00000266950,ENSG00000132026,ENSG00000264166,ENSG00000269371,ENSG00000130254,CATG00000040376,ENSG00000105131,ENSG00000085872,ENSG00000105085,ENSG00000006016,ENSG00000105649,ENSG00000167470,ENSG00000132002,ENSG00000198551,ENSG00000105643,ENSG00000161847,ENSG00000090674,ENSG00000076924,ENSG00000104980,ENSG00000185236,ENSG00000268400,ENSG00000167491,ENSG00000267100,ENSG00000214189,CATG00000040290,ENSG00000267939,ENSG00000229833,ENSG00000125730,ENSG00000130733,chr19:6766031-6766286,ENSG00000197256,ENSG00000161914,ENSG00000071626,ENSG00000188051,ENSG00000257446,ENSG00000233927,ENSG00000105127,ENSG00000130005,ENSG00000242852,ENSG00000105656,ENSG00000006015,ENSG00000130818,ENSG00000104957,ENSG00000160961,ENSG00000125726,ENSG00000267519,ENSG00000268193,ENSG00000105251,CATG00000040222,CATG00000038605,ENSG00000130159,ENSG00000179218,ENSG00000267424,ENSG00000105514,ENSG00000269755,ENSG00000267179,ENSG00000160111,ENSG00000183401,ENSG00000267512,ENSG00000267169,ENSG00000269139,ENSG00000076984,ENSG00000032444,ENSG00000269145,ENSG00000079999,ENSG00000105701,ENSG00000267534,ENSG00000269439,chr19:8609534-8610125,ENSG00000130382,ENSG00000167774,ENSG00000205517,ENSG00000130283,ENSG00000105401,ENSG00000205744,ENSG00000186994,ENSG00000267427,ENSG00000104915,ENSG00000131351,ENSG00000090661,ENSG00000197054,chr19:13163772-13164282,ENSG00000130522,ENSG00000130270,ENSG00000188474,ENSG00000223802,ENSG00000125652,CATG00000038826,ENSG00000187867,ENSG00000188629,ENSG00000197933,ENSG00000267106,ENSG00000074855,ENSG00000130167,ENSG00000104979,ENSG00000105371,ENSG00000267633,ENSG00000099785,ENSG00000160113,ENSG00000268173,ENSG00000171291,ENSG00000196110,ENSG00000105642,ENSG00000268191,ENSG00000142449,ENSG00000125733,ENSG00000268650,ENSG00000104833,ENSG00000198028,ENSG00000266913,ENSG00000127445,CATG00000040292,ENSG00000105426,ENSG00000167460,ENSG00000095932,ENSG00000129347,ENSG00000129351,ENSG00000099308,ENSG00000099331,ENSG00000142459,ENSG00000266975,ENSG00000105613,CATG00000040186,ENSG00000105647,ENSG00000141873,ENSG00000243207,chr19:18520574-18521210,ENSG00000187266,ENSG00000105669,ENSG00000127220,ENSG00000130520,ENSG00000171017,ENSG00000141858,ENSG00000171295,CATG00000038433,ENSG00000267062,ENSG00000132024,ENSG00000104880,chr19:19406191-19406671,chr19:15199957-15200303,CATG00000038740,ENSG00000125648,ENSG00000179115,CATG00000039982,ENSG00000072062,CATG00000040401,ENSG00000216490,ENSG00000132005,chr19:5339369-5339819,ENSG00000185361,ENSG00000132017,ENSG00000133250,ENSG00000105135,ENSG00000076662,ENSG00000130477,ENSG00000125656,ENSG00000179262,ENSG00000130517,ENSG00000171136,ENSG00000160117,ENSG00000011243,ENSG00000130175,ENSG00000099203,ENSG00000257355,ENSG00000105088,ENSG00000105607,ENSG00000223547,ENSG00000197332,ENSG00000160877,CATG00000038647,ENSG00000269019,ENSG00000105641,ENSG00000142347,CATG00000038643,ENSG00000175898,ENSG00000105364,ENSG00000105376,ENSG00000130813,ENSG00000260001,ENSG00000221983,ENSG00000065989,ENSG00000178531,CATG00000038435	Yes
H1hESC	ENSG00000267277	CTD-2342J14.6	lncRNA_divergent	KLF4.p3	1.8122	8.00889e-07	160	249	5296	14936	ENSG00000076944,ENSG00000125733,ENSG00000039987,ENSG00000141854,ENSG00000104833,CATG00000040290,ENSG00000095066,chr19:10838581-10838875,ENSG00000188033,ENSG00000104976,ENSG00000130733,ENSG00000105518,ENSG00000167487,CATG00000038597,ENSG00000197256,CATG00000038333,ENSG00000161914,ENSG00000130176,ENSG00000196757,chr19:13978416-13978754,ENSG00000257446,CATG00000038762,ENSG00000167460,ENSG00000233927,ENSG00000095932,ENSG00000129347,ENSG00000104907,ENSG00000129351,CATG00000038530,ENSG00000099308,ENSG00000099331,chr19:16078821-16079298,chr19:18291538-18292754,ENSG00000242852,ENSG00000105656,ENSG00000105613,CATG00000040305,ENSG00000130818,ENSG00000104957,ENSG00000130313,ENSG00000105520,ENSG00000160961,ENSG00000105647,ENSG00000125731,ENSG00000141873,ENSG00000267519,ENSG00000127220,ENSG00000130520,ENSG00000142444,ENSG00000130545,CATG00000040222,ENSG00000064490,CATG00000038605,ENSG00000005007,CATG00000038433,ENSG00000130159,ENSG00000129355,ENSG00000105639,ENSG00000105576,ENSG00000105397,ENSG00000267424,chr19:16450080-16450358,ENSG00000105514,ENSG00000269755,ENSG00000268614,ENSG00000267179,ENSG00000173875,ENSG00000160111,ENSG00000104880,ENSG00000183248,ENSG00000183401,ENSG00000125648,ENSG00000267512,CATG00000039982,ENSG00000269139,ENSG00000072062,chr19:1408836-1409376,CATG00000040401,ENSG00000269145,ENSG00000079999,ENSG00000216490,ENSG00000123136,ENSG00000267534,ENSG00000266983,chr19:5339369-5339819,ENSG00000269386,ENSG00000269439,ENSG00000185361,chr19:8609534-8610125,CATG00000040286,ENSG00000133250,ENSG00000099797,ENSG00000105135,ENSG00000167774,ENSG00000205517,ENSG00000076662,ENSG00000268149,ENSG00000130311,ENSG00000219665,ENSG00000007080,ENSG00000076826,ENSG00000267477,ENSG00000141979,ENSG00000104889,CATG00000038418,ENSG00000160888,ENSG00000205744,ENSG00000186994,ENSG00000179262,ENSG00000130518,CATG00000038469,ENSG00000267855,ENSG00000214248,ENSG00000171119,ENSG00000130517,ENSG00000131351,ENSG00000090661,ENSG00000127452,ENSG00000197054,ENSG00000171136,ENSG00000127616,ENSG00000011243,ENSG00000105700,ENSG00000257355,ENSG00000105088,ENSG00000130522,ENSG00000130270,CATG00000040376,ENSG00000105131,ENSG00000105085,ENSG00000006016,ENSG00000223547,CATG00000038826,ENSG00000130475,ENSG00000187867,ENSG00000031823,ENSG00000180739,chr19:10603113-10603614,ENSG00000167470,ENSG00000160877,ENSG00000269019,ENSG00000123144,ENSG00000074855,chr19:13155509-13156343,ENSG00000105371,ENSG00000104979,ENSG00000132002,ENSG00000099785,ENSG00000105641,ENSG00000142347,ENSG00000268173,ENSG00000196110,ENSG00000161847,ENSG00000221983,ENSG00000104980,ENSG00000065989,ENSG00000197961,ENSG00000213339,ENSG00000102575,ENSG00000167491	Yes
H1hESC	ENSG00000267277	CTD-2342J14.6	lncRNA_divergent	NR6A1.p2	3.18844	0.0365017	12	397	190	20042	chr19:10838581-10838875,ENSG00000205744,ENSG00000129354,ENSG00000105364,CATG00000038433,CATG00000038530,ENSG00000223547,ENSG00000132026,ENSG00000267519,CATG00000038597,ENSG00000133250,ENSG00000130818	Yes
H1hESC	CATG00000038578	CATG00000038578.1	lncRNA_divergent	PAX5.p2	1.57112	0.0363226	93	111	7108	13329	ENSG00000142449,ENSG00000214189,CATG00000040290,ENSG00000181588,ENSG00000095066,ENSG00000171223,ENSG00000130733,ENSG00000196826,ENSG00000196646,ENSG00000105518,ENSG00000123143,ENSG00000197044,ENSG00000230310,ENSG00000197256,ENSG00000161914,CATG00000040292,ENSG00000196757,ENSG00000257446,ENSG00000104998,ENSG00000104907,ENSG00000129351,ENSG00000132004,ENSG00000198858,ENSG00000197857,ENSG00000104957,ENSG00000105520,ENSG00000141873,ENSG00000130158,ENSG00000213297,ENSG00000141858,ENSG00000171295,CATG00000038599,CATG00000038605,ENSG00000161860,ENSG00000129353,ENSG00000129355,ENSG00000105639,ENSG00000179218,ENSG00000268870,ENSG00000141837,ENSG00000105514,ENSG00000267179,ENSG00000249709,ENSG00000090339,ENSG00000076984,ENSG00000079999,ENSG00000123136,ENSG00000129354,ENSG00000257591,ENSG00000132017,CATG00000040286,ENSG00000142453,ENSG00000205517,chr19:13164583-13164988,ENSG00000219665,ENSG00000268744,ENSG00000188868,ENSG00000267477,ENSG00000104889,ENSG00000196466,ENSG00000160888,ENSG00000214248,ENSG00000171136,ENSG00000197054,chr19:13163772-13164282,ENSG00000116014,ENSG00000264166,ENSG00000257355,ENSG00000188474,CATG00000040376,ENSG00000105607,ENSG00000167772,ENSG00000197332,ENSG00000180739,ENSG00000119559,ENSG00000197933,CATG00000038647,chr19:13155509-13156343,ENSG00000180855,ENSG00000132002,ENSG00000198551,ENSG00000160113,ENSG00000177599,ENSG00000105376,ENSG00000181029,ENSG00000171291,ENSG00000130813,ENSG00000161847,ENSG00000260001,ENSG00000090674,ENSG00000267277,ENSG00000267598,ENSG00000102575	Yes
H1hESC	CATG00000038578	CATG00000038578.1	lncRNA_divergent	SP1.p2	1.95774	0.00111923	150	54	11988	8449	ENSG00000142449,ENSG00000214189,ENSG00000039987,CATG00000040290,ENSG00000181588,ENSG00000095066,chr19:10838581-10838875,ENSG00000079805,ENSG00000188033,ENSG00000104976,ENSG00000130733,ENSG00000267735,ENSG00000196646,ENSG00000105518,ENSG00000123143,CATG00000038597,ENSG00000197044,ENSG00000266913,ENSG00000197256,ENSG00000161914,CATG00000040292,ENSG00000197647,CATG00000040293,ENSG00000196757,chr19:13978416-13978754,ENSG00000257446,ENSG00000129347,ENSG00000105011,ENSG00000129351,CATG00000038530,ENSG00000242852,ENSG00000266975,ENSG00000105613,ENSG00000198858,ENSG00000104957,ENSG00000105520,ENSG00000132010,ENSG00000105647,ENSG00000141873,ENSG00000130158,ENSG00000267519,ENSG00000187266,ENSG00000142444,ENSG00000141858,ENSG00000171295,ENSG00000104774,CATG00000038605,ENSG00000161860,ENSG00000130159,ENSG00000267062,ENSG00000129353,ENSG00000129355,ENSG00000132024,ENSG00000179218,ENSG00000105397,ENSG00000141837,ENSG00000268870,chr19:12794084-12794864,ENSG00000267424,ENSG00000105639,ENSG00000105514,ENSG00000269755,ENSG00000267100,ENSG00000267179,ENSG00000173875,ENSG00000161888,ENSG00000183401,CATG00000038512,ENSG00000179115,ENSG00000267512,ENSG00000090339,ENSG00000267169,ENSG00000269139,ENSG00000072062,ENSG00000076984,CATG00000040401,ENSG00000130734,ENSG00000269145,ENSG00000079999,ENSG00000132005,CATG00000038621,chr19:8609534-8610125,ENSG00000132017,ENSG00000142453,ENSG00000205517,ENSG00000076662,ENSG00000198429,ENSG00000219665,ENSG00000130164,ENSG00000267477,ENSG00000132003,ENSG00000179262,ENSG00000214248,ENSG00000104915,ENSG00000178951,ENSG00000197054,chr19:13163772-13164282,ENSG00000171136,ENSG00000127616,ENSG00000116014,ENSG00000132026,ENSG00000130175,ENSG00000264166,ENSG00000099203,ENSG00000257355,ENSG00000130254,ENSG00000188474,CATG00000040376,ENSG00000105131,ENSG00000105607,ENSG00000167772,ENSG00000037757,ENSG00000223547,ENSG00000197332,ENSG00000187867,ENSG00000180739,ENSG00000160877,ENSG00000197933,CATG00000038647,ENSG00000123144,ENSG00000130167,chr19:13155509-13156343,ENSG00000105371,ENSG00000104979,ENSG00000180855,ENSG00000267633,ENSG00000132002,ENSG00000198551,CATG00000038643,ENSG00000270143,ENSG00000175898,ENSG00000105364,ENSG00000105612,ENSG00000160113,ENSG00000268173,ENSG00000177599,ENSG00000105376,ENSG00000171291,ENSG00000132016,ENSG00000130813,ENSG00000160633,ENSG00000161847,ENSG00000123146,ENSG00000260001,ENSG00000090674,ENSG00000267277,ENSG00000065989,ENSG00000267598,ENSG00000178531,ENSG00000267303	Yes
H1hESC	CATG00000038578	CATG00000038578.1	lncRNA_divergent	KLF4.p3	1.84537	0.00169043	81	123	5375	15062	ENSG00000039987,ENSG00000141854,CATG00000040290,ENSG00000095066,chr19:10838581-10838875,ENSG00000188033,ENSG00000104976,ENSG00000130733,ENSG00000105518,CATG00000038597,ENSG00000197256,ENSG00000161914,ENSG00000130176,ENSG00000196757,chr19:13978416-13978754,ENSG00000257446,ENSG00000129347,ENSG00000104907,ENSG00000129351,CATG00000038530,ENSG00000242852,ENSG00000105613,CATG00000040305,ENSG00000104957,ENSG00000105520,ENSG00000105647,ENSG00000141873,ENSG00000267519,ENSG00000142444,CATG00000038605,ENSG00000130159,ENSG00000129355,ENSG00000105639,ENSG00000105576,ENSG00000105397,ENSG00000267424,ENSG00000105514,ENSG00000269755,ENSG00000267179,ENSG00000173875,ENSG00000183401,ENSG00000267512,ENSG00000269139,ENSG00000072062,CATG00000040401,ENSG00000269145,ENSG00000079999,ENSG00000123136,chr19:8609534-8610125,CATG00000040286,ENSG00000205517,ENSG00000076662,ENSG00000268149,ENSG00000219665,ENSG00000267477,ENSG00000104889,ENSG00000160888,ENSG00000179262,ENSG00000214248,ENSG00000171136,ENSG00000197054,ENSG00000127616,ENSG00000116014,ENSG00000257355,ENSG00000105131,CATG00000040376,ENSG00000223547,ENSG00000187867,ENSG00000180739,chr19:10603113-10603614,ENSG00000160877,ENSG00000123144,chr19:13155509-13156343,ENSG00000105371,ENSG00000104979,ENSG00000132002,ENSG00000268173,ENSG00000161847,ENSG00000065989,ENSG00000213339,ENSG00000102575	Yes
H1hESC	CATG00000038578	CATG00000038578.1	lncRNA_divergent	NR6A1.p2	4.25899	0.0363226	8	196	194	20243	chr19:10838581-10838875,ENSG00000105364,ENSG00000129354,CATG00000038530,ENSG00000223547,ENSG00000132026,ENSG00000267519,CATG00000038597	Yes
H1hESC	CATG00000038176	CATG00000038176.1	lncRNA_divergent	HIC1.p2	1.7823	0.000814262	109	122	6815	13595	ENSG00000142449,ENSG00000076944,ENSG00000133243,ENSG00000181588,ENSG00000095066,ENSG00000005206,ENSG00000079313,ENSG00000167657,ENSG00000186111,ENSG00000160953,CATG00000038333,ENSG00000185988,ENSG00000071626,ENSG00000176533,ENSG00000007264,CATG00000040000,ENSG00000161091,ENSG00000105556,ENSG00000099821,ENSG00000105426,ENSG00000118046,chr19:13978416-13978754,ENSG00000183186,ENSG00000198816,ENSG00000105229,ENSG00000125912,CATG00000039994,ENSG00000141985,ENSG00000198858,ENSG00000172270,ENSG00000129911,ENSG00000070423,ENSG00000011132,ENSG00000141873,ENSG00000099625,ENSG00000099617,ENSG00000267751,ENSG00000104774,ENSG00000167476,ENSG00000008382,chr19:12794084-12794864,chr19:2546509-2547066,ENSG00000129946,ENSG00000267493,ENSG00000099804,ENSG00000099817,ENSG00000099875,CATG00000039982,ENSG00000269139,ENSG00000076984,chr19:1408836-1409376,ENSG00000032444,ENSG00000006638,chr19:2540693-2541101,ENSG00000267161,ENSG00000167468,ENSG00000267201,ENSG00000065717,ENSG00000011304,ENSG00000099800,ENSG00000185361,ENSG00000105137,ENSG00000130382,ENSG00000133275,ENSG00000123154,ENSG00000268149,ENSG00000172081,ENSG00000176490,ENSG00000129951,chr19:3683677-3684045,CATG00000038156,ENSG00000167658,ENSG00000099860,CATG00000040025,ENSG00000071564,chr19:290133-290651,ENSG00000178951,ENSG00000104885,ENSG00000213638,ENSG00000264166,ENSG00000269371,ENSG00000130332,ENSG00000115255,ENSG00000227500,ENSG00000267001,CATG00000039952,ENSG00000099822,ENSG00000267469,ENSG00000167470,CATG00000040097,ENSG00000105325,CATG00000039989,ENSG00000127540,ENSG00000089847,ENSG00000104964,CATG00000038643,ENSG00000099624,ENSG00000104904,ENSG00000167654,ENSG00000272473,ENSG00000267059,ENSG00000260001,ENSG00000267530,ENSG00000228300,ENSG00000161082,ENSG00000178531,chr19:4006932-4007308,chr19:2165069-2166051,ENSG00000099864	Yes
H1hESC	CATG00000038176	CATG00000038176.1	lncRNA_divergent	HIF1A.p2	1.89872	0.0494018	27	204	1330	19080	ENSG00000142449,ENSG00000267232,ENSG00000167468,ENSG00000104953,ENSG00000011304,ENSG00000130382,ENSG00000181588,CATG00000040222,ENSG00000115286,ENSG00000104774,ENSG00000180448,ENSG00000074842,ENSG00000071626,CATG00000040000,ENSG00000141934,ENSG00000172009,ENSG00000105426,ENSG00000118046,chr19:13978416-13978754,ENSG00000099860,chr19:290133-290651,CATG00000038196,ENSG00000104885,ENSG00000261526,ENSG00000141985,chr19:2165069-2166051,ENSG00000077463	Yes
H1hESC	CATG00000038176	CATG00000038176.1	lncRNA_divergent	SP1.p2	1.58638	0.0231885	160	71	11978	8432	ENSG00000142449,ENSG00000076944,ENSG00000133243,ENSG00000167670,ENSG00000181588,ENSG00000095066,ENSG00000065268,ENSG00000099622,ENSG00000104976,ENSG00000229833,ENSG00000005206,ENSG00000079313,ENSG00000167657,ENSG00000180448,ENSG00000172006,ENSG00000186111,ENSG00000160953,CATG00000038333,ENSG00000185988,ENSG00000071626,ENSG00000176533,ENSG00000105650,ENSG00000197766,ENSG00000267141,CATG00000040000,ENSG00000161091,ENSG00000064932,ENSG00000105556,ENSG00000172009,ENSG00000105426,ENSG00000118046,ENSG00000105255,ENSG00000175691,chr19:13978416-13978754,ENSG00000182087,ENSG00000065000,ENSG00000198816,ENSG00000095932,ENSG00000105229,CATG00000039994,ENSG00000129351,ENSG00000141985,ENSG00000167671,ENSG00000130005,ENSG00000266975,ENSG00000105613,ENSG00000198858,ENSG00000172270,ENSG00000129911,ENSG00000070423,chr19:2543672-2543972,ENSG00000141873,ENSG00000267519,ENSG00000099625,ENSG00000099617,ENSG00000127220,ENSG00000064961,ENSG00000105251,CATG00000040222,ENSG00000104774,ENSG00000167733,ENSG00000267062,ENSG00000008382,ENSG00000074842,ENSG00000179218,chr19:12794084-12794864,ENSG00000129946,ENSG00000267493,ENSG00000099804,ENSG00000099840,ENSG00000099817,ENSG00000071655,chr19:17260992-17261355,ENSG00000125648,ENSG00000099875,ENSG00000179115,ENSG00000267512,CATG00000039982,ENSG00000090339,ENSG00000171970,ENSG00000269139,ENSG00000186300,ENSG00000167461,ENSG00000076984,ENSG00000070404,ENSG00000032444,ENSG00000006638,ENSG00000104969,ENSG00000267232,ENSG00000167468,ENSG00000065717,ENSG00000167674,ENSG00000011304,ENSG00000127663,ENSG00000185361,ENSG00000105137,ENSG00000130382,ENSG00000133275,ENSG00000129968,ENSG00000172081,ENSG00000064666,ENSG00000176490,ENSG00000175221,ENSG00000130311,ENSG00000104897,ENSG00000129951,chr19:3683677-3684045,ENSG00000179262,ENSG00000141934,ENSG00000105289,ENSG00000214456,ENSG00000167658,ENSG00000099860,ENSG00000214248,ENSG00000171119,ENSG00000071564,ENSG00000178951,ENSG00000105278,ENSG00000104885,ENSG00000213638,ENSG00000116014,CATG00000038289,ENSG00000132026,ENSG00000264166,ENSG00000269371,ENSG00000130332,ENSG00000130270,ENSG00000104883,ENSG00000115255,ENSG00000227500,ENSG00000267001,CATG00000039952,ENSG00000167772,ENSG00000115257,ENSG00000104953,ENSG00000088256,ENSG00000099822,ENSG00000180739,ENSG00000167470,CATG00000040097,CATG00000038165,ENSG00000105325,CATG00000039989,ENSG00000116017,ENSG00000089847,ENSG00000104964,CATG00000038643,ENSG00000104904,CATG00000038141,ENSG00000260001,ENSG00000090674,ENSG00000228300,ENSG00000161082,ENSG00000076924,ENSG00000178531,ENSG00000268400,chr19:4006932-4007308,chr19:2165069-2166051,ENSG00000267100,ENSG00000099864	Yes
H1hESC	CATG00000038176	CATG00000038176.1	lncRNA_divergent	TFAP2B.p2	1.52726	0.0280597	109	122	7533	12877	ENSG00000105298,ENSG00000104886,ENSG00000133243,ENSG00000167670,ENSG00000181588,ENSG00000099622,ENSG00000104976,ENSG00000171223,ENSG00000079313,ENSG00000180448,ENSG00000172006,ENSG00000160953,CATG00000038333,ENSG00000007264,ENSG00000197766,ENSG00000161091,ENSG00000105556,ENSG00000099821,ENSG00000105255,chr19:13978416-13978754,ENSG00000183186,ENSG00000182087,ENSG00000198816,chr19:2602368-2603046,ENSG00000095932,ENSG00000105229,ENSG00000125912,CATG00000039994,ENSG00000129351,ENSG00000099866,ENSG00000167671,ENSG00000130005,ENSG00000105613,ENSG00000198858,ENSG00000172270,ENSG00000129911,ENSG00000070423,chr19:2543672-2543972,ENSG00000141873,ENSG00000141933,ENSG00000267519,ENSG00000099625,ENSG00000099617,ENSG00000130255,ENSG00000064961,ENSG00000105251,ENSG00000104774,CATG00000038599,ENSG00000167476,ENSG00000074842,chr19:12794084-12794864,chr19:2546509-2547066,ENSG00000129946,ENSG00000267493,ENSG00000176619,ENSG00000099804,ENSG00000099840,ENSG00000099817,ENSG00000071655,ENSG00000099875,CATG00000039982,ENSG00000090339,ENSG00000171970,ENSG00000269139,ENSG00000167461,ENSG00000076984,ENSG00000032444,ENSG00000006638,chr19:2540693-2541101,ENSG00000065717,ENSG00000167674,ENSG00000127663,ENSG00000105137,ENSG00000130382,ENSG00000133275,ENSG00000268149,ENSG00000172081,ENSG00000064666,ENSG00000176490,ENSG00000104897,chr19:3683677-3684045,CATG00000038156,ENSG00000141934,ENSG00000071564,CATG00000039993,ENSG00000178951,ENSG00000104885,ENSG00000213638,ENSG00000116014,ENSG00000264166,ENSG00000269371,ENSG00000130332,ENSG00000227500,ENSG00000267001,CATG00000039952,ENSG00000167772,ENSG00000099822,ENSG00000167470,CATG00000040097,ENSG00000115268,ENSG00000105325,ENSG00000116032,ENSG00000089847,ENSG00000104964,ENSG00000099624,ENSG00000260001,ENSG00000161082,chr19:4006932-4007308,ENSG00000099864	Yes
H1hESC	CATG00000038176	CATG00000038176.1	lncRNA_divergent	ZNF423.p2	2.09988	0.0385195	23	208	1021	19389	ENSG00000129911,ENSG00000267232,ENSG00000267201,ENSG00000267519,ENSG00000181588,ENSG00000119559,ENSG00000105325,ENSG00000171223,ENSG00000104774,ENSG00000267161,ENSG00000167476,ENSG00000079313,ENSG00000267062,ENSG00000205790,CATG00000038643,chr19:3683677-3684045,ENSG00000267141,CATG00000040000,ENSG00000172009,chr19:13978416-13978754,ENSG00000267512,chr19:1408836-1409376,chr19:2540693-2541101	Yes
H1hESC	CATG00000038176	CATG00000038176.1	lncRNA_divergent	KLF4.p3	1.82279	0.000814262	91	140	5365	15045	ENSG00000076944,ENSG00000095066,ENSG00000099622,ENSG00000104976,ENSG00000079313,CATG00000038155,ENSG00000160953,CATG00000038333,ENSG00000176533,ENSG00000129932,ENSG00000064932,chr19:289768-289869,ENSG00000105556,ENSG00000172009,chr19:13978416-13978754,ENSG00000182087,ENSG00000065000,ENSG00000095932,ENSG00000105229,CATG00000039994,ENSG00000129351,ENSG00000099866,ENSG00000105613,ENSG00000129911,ENSG00000070423,ENSG00000141873,CATG00000038271,ENSG00000267519,ENSG00000266933,ENSG00000127220,ENSG00000064961,CATG00000040222,ENSG00000074842,ENSG00000105393,ENSG00000129946,ENSG00000099840,ENSG00000071655,ENSG00000125648,ENSG00000267512,CATG00000039982,ENSG00000261526,ENSG00000269139,ENSG00000167461,ENSG00000070404,chr19:1408836-1409376,ENSG00000006638,chr19:2540693-2541101,ENSG00000267161,ENSG00000267232,ENSG00000167468,ENSG00000065717,ENSG00000011304,ENSG00000127663,ENSG00000185361,ENSG00000133275,ENSG00000129968,ENSG00000268149,ENSG00000172081,ENSG00000064666,ENSG00000130311,ENSG00000181781,ENSG00000269307,ENSG00000179262,ENSG00000214456,ENSG00000214248,ENSG00000171119,ENSG00000071564,ENSG00000104885,ENSG00000213638,ENSG00000116014,CATG00000038289,ENSG00000130270,ENSG00000115255,ENSG00000227500,ENSG00000267001,CATG00000039952,ENSG00000088256,ENSG00000180739,ENSG00000267469,ENSG00000167470,CATG00000040097,CATG00000038165,ENSG00000105325,CATG00000039989,ENSG00000127540,ENSG00000089847,ENSG00000104904,ENSG00000267059,CATG00000038141,ENSG00000228300,chr19:4006932-4007308	Yes
H1hESC	CATG00000038176	CATG00000038176.1	lncRNA_divergent	NRF1.p2	1.63967	0.0494018	47	184	2751	17659	ENSG00000070423,ENSG00000011132,ENSG00000104886,ENSG00000099800,ENSG00000099625,ENSG00000181588,ENSG00000130382,ENSG00000065268,ENSG00000130255,CATG00000040097,ENSG00000105325,ENSG00000127540,ENSG00000005206,ENSG00000167733,ENSG00000172006,ENSG00000104897,ENSG00000071626,ENSG00000267100,ENSG00000197766,CATG00000038156,CATG00000040000,ENSG00000129932,ENSG00000167654,ENSG00000267493,ENSG00000099821,ENSG00000172009,ENSG00000099804,ENSG00000105255,ENSG00000167658,ENSG00000267059,ENSG00000099840,ENSG00000099817,ENSG00000090674,CATG00000039993,ENSG00000105229,ENSG00000099875,ENSG00000269139,CATG00000038289,ENSG00000132026,ENSG00000076984,ENSG00000264166,chr19:4006932-4007308,ENSG00000130332,ENSG00000104883,ENSG00000172270,ENSG00000104969,ENSG00000077463	Yes
H1hESC	CATG00000038176	CATG00000038176.1	lncRNA_divergent	SREBF1,2.p2	2.14103	0.0605613	18	213	775	19635	ENSG00000105229,ENSG00000267100,ENSG00000129932,ENSG00000129351,ENSG00000167733,ENSG00000141934,ENSG00000267519,ENSG00000074842,ENSG00000167670,ENSG00000099625,ENSG00000179218,chr19:2546509-2547066,ENSG00000167658,ENSG00000099840,CATG00000040097,ENSG00000172270,ENSG00000065000,chr19:4006932-4007308	Yes
H1hESC	CATG00000038176	CATG00000038176.1	lncRNA_divergent	ZNF143.p2	2.009	0.00225251	48	183	2357	18053	ENSG00000011132,ENSG00000267201,ENSG00000115257,ENSG00000099800,ENSG00000130312,ENSG00000105137,ENSG00000088256,ENSG00000266933,ENSG00000099617,ENSG00000130255,CATG00000039989,ENSG00000175221,ENSG00000267062,ENSG00000130311,ENSG00000172006,ENSG00000105393,ENSG00000183617,CATG00000038155,ENSG00000185988,ENSG00000071626,ENSG00000099624,ENSG00000181781,CATG00000038156,ENSG00000269307,CATG00000040000,ENSG00000176619,ENSG00000099821,ENSG00000172009,ENSG00000099804,ENSG00000105255,chr19:13978416-13978754,ENSG00000182087,ENSG00000099817,CATG00000038336,ENSG00000198816,ENSG00000228300,CATG00000039993,ENSG00000161082,ENSG00000174917,ENSG00000125912,ENSG00000213638,ENSG00000090339,ENSG00000099866,ENSG00000032444,ENSG00000130005,ENSG00000269371,ENSG00000227500,ENSG00000104969	Yes
H1hESC	CATG00000038176	CATG00000038176.1	lncRNA_divergent	ARNT_ARNT2_BHLHB2_MAX_MYC_USF1.p2	2.06879	0.0758859	18	213	801	19609	ENSG00000105278,ENSG00000129351,ENSG00000179262,CATG00000039989,ENSG00000167733,ENSG00000011304,ENSG00000127663,ENSG00000141934,ENSG00000127540,ENSG00000105556,ENSG00000105426,ENSG00000074842,ENSG00000181588,ENSG00000130307,chr19:13978416-13978754,ENSG00000267059,ENSG00000090674,ENSG00000104969	Yes
H1hESC	ENSG00000230310	CTD-2192J16.11	lncRNA_divergent	PAX5.p2	1.74384	0.00187485	104	112	7097	13328	ENSG00000142449,ENSG00000214189,CATG00000040290,ENSG00000181588,ENSG00000095066,ENSG00000171223,ENSG00000130733,CATG00000038578,ENSG00000196826,ENSG00000196646,ENSG00000105518,ENSG00000123143,ENSG00000197044,ENSG00000197256,ENSG00000161914,CATG00000040292,ENSG00000196757,ENSG00000257446,ENSG00000104998,ENSG00000095932,ENSG00000104907,ENSG00000129351,ENSG00000132004,ENSG00000142459,ENSG00000198858,ENSG00000197857,ENSG00000104957,ENSG00000105520,ENSG00000130158,ENSG00000243207,ENSG00000213297,ENSG00000141858,ENSG00000171295,CATG00000038599,CATG00000038605,ENSG00000161860,ENSG00000129353,ENSG00000129355,ENSG00000179218,ENSG00000268870,ENSG00000141837,ENSG00000105514,ENSG00000167775,ENSG00000267179,ENSG00000160111,ENSG00000123159,chr19:15199957-15200303,ENSG00000249709,ENSG00000090339,ENSG00000076984,ENSG00000079999,ENSG00000123136,ENSG00000129354,ENSG00000257591,ENSG00000132017,CATG00000040286,ENSG00000133275,ENSG00000142453,ENSG00000105135,ENSG00000205517,chr19:13164583-13164988,ENSG00000219665,ENSG00000268744,ENSG00000188868,ENSG00000130283,ENSG00000267477,ENSG00000104889,ENSG00000196466,ENSG00000160888,ENSG00000130518,ENSG00000214248,ENSG00000171136,ENSG00000197054,chr19:13163772-13164282,ENSG00000116014,ENSG00000264166,ENSG00000257355,ENSG00000130522,ENSG00000188474,CATG00000040376,ENSG00000223802,ENSG00000105607,ENSG00000006016,ENSG00000197332,ENSG00000180739,ENSG00000167470,ENSG00000119559,ENSG00000197933,CATG00000038647,ENSG00000130810,chr19:13155509-13156343,ENSG00000180855,ENSG00000132002,ENSG00000198551,ENSG00000160113,ENSG00000177599,ENSG00000105376,ENSG00000171291,ENSG00000130813,ENSG00000161847,ENSG00000090674,ENSG00000267277,ENSG00000267598,ENSG00000102575	Yes
H1hESC	ENSG00000230310	CTD-2192J16.11	lncRNA_divergent	SP1.p2	2.34366	2.36849e-06	166	50	11973	8452	ENSG00000142449,ENSG00000214189,ENSG00000039987,CATG00000040290,ENSG00000181588,ENSG00000095066,chr19:10838581-10838875,ENSG00000079805,ENSG00000188033,ENSG00000104976,ENSG00000130733,CATG00000038578,ENSG00000267735,ENSG00000196646,ENSG00000105518,ENSG00000123143,CATG00000038597,ENSG00000197044,ENSG00000266913,ENSG00000197256,ENSG00000185988,CATG00000040292,ENSG00000161914,ENSG00000197647,CATG00000040293,ENSG00000064932,ENSG00000172009,ENSG00000196757,chr19:13978416-13978754,ENSG00000257446,ENSG00000095932,ENSG00000129347,ENSG00000105011,ENSG00000129351,CATG00000038530,chr19:18291538-18292754,ENSG00000142459,ENSG00000242852,ENSG00000105613,ENSG00000266975,ENSG00000198858,ENSG00000104957,ENSG00000105520,ENSG00000132010,ENSG00000130158,ENSG00000243207,ENSG00000267519,ENSG00000187266,ENSG00000142444,ENSG00000141858,ENSG00000171295,ENSG00000104774,CATG00000038605,ENSG00000161860,ENSG00000130159,ENSG00000267062,ENSG00000129353,ENSG00000129355,ENSG00000132024,ENSG00000179218,ENSG00000268870,chr19:12794084-12794864,ENSG00000141837,ENSG00000267424,ENSG00000105514,ENSG00000269755,ENSG00000267100,ENSG00000267179,ENSG00000173875,ENSG00000161888,ENSG00000160111,ENSG00000123159,ENSG00000183401,CATG00000038512,chr19:15199957-15200303,ENSG00000179115,ENSG00000267512,CATG00000039982,ENSG00000090339,ENSG00000267169,ENSG00000269139,ENSG00000072062,ENSG00000076984,CATG00000040401,ENSG00000127526,ENSG00000079999,ENSG00000104969,ENSG00000132005,CATG00000038621,chr19:8609534-8610125,ENSG00000132017,ENSG00000133275,ENSG00000142453,ENSG00000105135,ENSG00000205517,ENSG00000076662,ENSG00000198429,ENSG00000141971,ENSG00000219665,ENSG00000130477,ENSG00000130283,ENSG00000267477,ENSG00000130164,ENSG00000132003,ENSG00000179262,ENSG00000130518,ENSG00000214248,ENSG00000104915,ENSG00000171136,ENSG00000197054,chr19:13163772-13164282,ENSG00000127616,ENSG00000116014,ENSG00000132026,ENSG00000130175,ENSG00000264166,ENSG00000099203,ENSG00000257355,ENSG00000184162,ENSG00000130522,ENSG00000188474,CATG00000040376,ENSG00000105131,ENSG00000105607,ENSG00000223802,ENSG00000037757,ENSG00000006016,ENSG00000223547,ENSG00000197332,ENSG00000130475,ENSG00000187867,ENSG00000180739,ENSG00000167470,ENSG00000160877,ENSG00000197933,CATG00000038647,ENSG00000123144,CATG00000039989,ENSG00000130167,ENSG00000130810,chr19:13155509-13156343,ENSG00000105371,ENSG00000104979,ENSG00000180855,ENSG00000267633,ENSG00000132002,ENSG00000198551,CATG00000038643,ENSG00000270143,ENSG00000105612,ENSG00000160113,CATG00000038796,ENSG00000177599,ENSG00000105376,ENSG00000171291,ENSG00000132016,ENSG00000130813,ENSG00000123146,ENSG00000161847,ENSG00000090674,ENSG00000228300,ENSG00000105642,ENSG00000267277,ENSG00000267598,ENSG00000178531,ENSG00000267303	Yes
H1hESC	ENSG00000230310	CTD-2192J16.11	lncRNA_divergent	ZNF423.p2	2.15297	0.0541097	22	194	1022	19403	ENSG00000267519,ENSG00000181588,chr19:10603113-10603614,ENSG00000119559,CATG00000038647,ENSG00000171223,ENSG00000104774,ENSG00000267062,ENSG00000129355,ENSG00000132003,CATG00000038643,ENSG00000270143,ENSG00000130518,ENSG00000172009,ENSG00000130176,chr19:13978416-13978754,ENSG00000267512,CATG00000038530,ENSG00000130175,ENSG00000102575,CATG00000040401,ENSG00000130522	Yes
H1hESC	ENSG00000230310	CTD-2192J16.11	lncRNA_divergent	KLF4.p3	1.96617	0.00011464	89	127	5367	15058	ENSG00000039987,ENSG00000141854,CATG00000040290,ENSG00000095066,chr19:10838581-10838875,ENSG00000188033,ENSG00000104976,ENSG00000130733,ENSG00000105518,CATG00000038597,ENSG00000197256,ENSG00000161914,ENSG00000064932,ENSG00000172009,ENSG00000130176,ENSG00000196757,chr19:13978416-13978754,ENSG00000257446,ENSG00000095932,ENSG00000129347,ENSG00000104907,ENSG00000129351,CATG00000038530,chr19:18291538-18292754,ENSG00000242852,ENSG00000105613,CATG00000040305,ENSG00000104957,ENSG00000105520,ENSG00000267519,ENSG00000142444,CATG00000038605,ENSG00000130159,ENSG00000129355,ENSG00000105576,ENSG00000267424,chr19:16450080-16450358,ENSG00000105514,ENSG00000269755,ENSG00000267179,ENSG00000173875,ENSG00000160111,ENSG00000183401,ENSG00000267512,CATG00000039982,ENSG00000269139,ENSG00000072062,CATG00000040401,ENSG00000079999,ENSG00000123136,chr19:8609534-8610125,CATG00000040286,ENSG00000133275,ENSG00000105135,ENSG00000205517,ENSG00000076662,ENSG00000219665,ENSG00000267477,ENSG00000104889,ENSG00000160888,ENSG00000179262,ENSG00000130518,ENSG00000214248,ENSG00000171136,ENSG00000197054,ENSG00000127616,ENSG00000116014,ENSG00000257355,ENSG00000130522,ENSG00000105131,CATG00000040376,ENSG00000006016,ENSG00000223547,ENSG00000130475,ENSG00000187867,ENSG00000180739,chr19:10603113-10603614,ENSG00000167470,ENSG00000160877,ENSG00000123144,CATG00000039989,chr19:13155509-13156343,ENSG00000105371,ENSG00000104979,ENSG00000132002,ENSG00000161847,ENSG00000228300,ENSG00000213339,ENSG00000102575	Yes
H1hESC	CATG00000038595	CATG00000038595.1	lncRNA_sense_intronic	PAX5.p2	1.50876	0.0284991	115	143	7087	13296	ENSG00000142449,ENSG00000214189,CATG00000040290,ENSG00000181588,ENSG00000095066,ENSG00000171223,ENSG00000196826,CATG00000038578,ENSG00000130733,ENSG00000196646,ENSG00000105518,ENSG00000123143,ENSG00000197044,ENSG00000230310,ENSG00000197256,ENSG00000161914,CATG00000040292,ENSG00000196757,ENSG00000257446,ENSG00000104998,ENSG00000167460,ENSG00000105127,ENSG00000095932,ENSG00000104907,ENSG00000129351,ENSG00000132004,ENSG00000099331,ENSG00000142459,ENSG00000198858,ENSG00000197857,ENSG00000104957,ENSG00000105520,ENSG00000141873,ENSG00000130158,ENSG00000213297,CATG00000038696,ENSG00000127528,ENSG00000072071,ENSG00000141858,ENSG00000171295,CATG00000038599,CATG00000038605,CATG00000038663,ENSG00000161860,ENSG00000129353,ENSG00000129355,ENSG00000179218,ENSG00000268870,ENSG00000141837,ENSG00000105514,ENSG00000167775,ENSG00000267179,ENSG00000160111,ENSG00000123159,chr19:15199957-15200303,CATG00000038689,ENSG00000249709,ENSG00000090339,ENSG00000076984,ENSG00000141867,ENSG00000123136,ENSG00000216490,ENSG00000257591,ENSG00000105137,ENSG00000132017,CATG00000040286,ENSG00000133275,ENSG00000142453,ENSG00000105135,ENSG00000205517,chr19:13164583-13164988,ENSG00000064666,ENSG00000219665,ENSG00000268744,ENSG00000188868,ENSG00000130283,ENSG00000267477,ENSG00000104889,chr19:3683677-3684045,ENSG00000196466,ENSG00000160888,ENSG00000011451,ENSG00000130518,ENSG00000214248,ENSG00000131351,ENSG00000171136,ENSG00000197054,chr19:13163772-13164282,ENSG00000116014,ENSG00000264166,ENSG00000257355,ENSG00000130522,ENSG00000188474,CATG00000040376,ENSG00000223802,ENSG00000105607,ENSG00000006016,ENSG00000197332,ENSG00000180739,ENSG00000167470,ENSG00000197933,CATG00000038647,chr19:13155509-13156343,ENSG00000180855,ENSG00000132002,ENSG00000198551,ENSG00000177599,ENSG00000171291,ENSG00000105376,ENSG00000130813,ENSG00000161847,ENSG00000090674,ENSG00000267277,ENSG00000267598,ENSG00000102575	Yes
H1hESC	CATG00000038595	CATG00000038595.1	lncRNA_sense_intronic	SP1.p2	2.49453	8.62657e-09	201	57	11938	8445	ENSG00000142449,ENSG00000076944,ENSG00000214189,ENSG00000039987,CATG00000040290,ENSG00000181588,ENSG00000095066,chr19:10838581-10838875,ENSG00000079805,ENSG00000188033,ENSG00000104976,ENSG00000125730,ENSG00000130733,CATG00000038578,ENSG00000267735,ENSG00000196646,ENSG00000105518,ENSG00000123143,CATG00000038597,ENSG00000197044,ENSG00000266913,ENSG00000197256,ENSG00000161914,ENSG00000185988,CATG00000040292,ENSG00000197647,CATG00000040293,ENSG00000268189,ENSG00000064932,ENSG00000172009,ENSG00000196757,ENSG00000127527,chr19:13978416-13978754,ENSG00000257446,CATG00000038762,ENSG00000182087,ENSG00000167460,ENSG00000105127,ENSG00000095932,ENSG00000129347,ENSG00000105011,ENSG00000129351,CATG00000038530,ENSG00000127511,chr19:16078821-16079298,chr19:18291538-18292754,ENSG00000099331,ENSG00000242852,ENSG00000142459,ENSG00000266975,ENSG00000105613,ENSG00000198858,ENSG00000104957,ENSG00000105520,ENSG00000160961,ENSG00000132010,ENSG00000105647,ENSG00000141873,ENSG00000130158,ENSG00000267519,CATG00000038739,ENSG00000187266,CATG00000038696,ENSG00000127528,ENSG00000127220,ENSG00000142444,ENSG00000141858,ENSG00000104774,CATG00000038605,ENSG00000171295,ENSG00000161860,ENSG00000130159,ENSG00000267062,ENSG00000129353,ENSG00000129355,ENSG00000132024,ENSG00000179218,ENSG00000268870,chr19:12794084-12794864,ENSG00000141837,ENSG00000267424,ENSG00000105514,ENSG00000269755,ENSG00000267100,ENSG00000267179,ENSG00000173875,ENSG00000131355,ENSG00000161888,ENSG00000160111,ENSG00000123159,ENSG00000183401,CATG00000038512,chr19:15199957-15200303,CATG00000038740,ENSG00000179115,ENSG00000267512,CATG00000039982,ENSG00000090339,ENSG00000267169,ENSG00000269139,ENSG00000072062,ENSG00000076984,CATG00000040401,ENSG00000269145,ENSG00000130734,ENSG00000127526,ENSG00000141867,ENSG00000216490,ENSG00000104969,ENSG00000267232,ENSG00000132005,CATG00000038621,ENSG00000105137,chr19:8609534-8610125,ENSG00000132017,ENSG00000099797,ENSG00000133275,ENSG00000142453,ENSG00000105135,ENSG00000205517,ENSG00000076662,ENSG00000198429,ENSG00000064666,ENSG00000130477,ENSG00000130311,ENSG00000219665,ENSG00000130283,ENSG00000267477,ENSG00000130164,ENSG00000132003,ENSG00000141979,chr19:3683677-3684045,ENSG00000011451,ENSG00000179262,ENSG00000130518,ENSG00000214248,ENSG00000104915,ENSG00000131351,ENSG00000099795,ENSG00000171136,ENSG00000197054,chr19:13163772-13164282,ENSG00000127616,ENSG00000116014,ENSG00000105143,ENSG00000011243,ENSG00000132026,ENSG00000130175,ENSG00000074181,ENSG00000264166,ENSG00000099203,ENSG00000257355,ENSG00000184162,ENSG00000130522,ENSG00000188474,CATG00000040376,ENSG00000223802,ENSG00000105131,ENSG00000085872,ENSG00000105607,ENSG00000037757,ENSG00000105085,ENSG00000006016,ENSG00000223547,ENSG00000197332,ENSG00000130475,ENSG00000187867,ENSG00000180739,ENSG00000167470,ENSG00000160877,ENSG00000197933,CATG00000038647,ENSG00000123144,ENSG00000130167,chr19:13155509-13156343,ENSG00000105371,ENSG00000104979,ENSG00000180855,ENSG00000267633,ENSG00000132002,ENSG00000198551,CATG00000038643,ENSG00000270143,ENSG00000105612,CATG00000038796,ENSG00000268173,ENSG00000175898,ENSG00000105364,ENSG00000177599,ENSG00000171291,ENSG00000105376,ENSG00000132016,ENSG00000130813,ENSG00000123146,ENSG00000161847,ENSG00000090674,ENSG00000105642,ENSG00000267277,ENSG00000267598,ENSG00000178531,ENSG00000267303	Yes
H1hESC	CATG00000038595	CATG00000038595.1	lncRNA_sense_intronic	ZNF423.p2	2.13184	0.0284991	26	232	1018	19365	ENSG00000267232,ENSG00000267519,ENSG00000181588,chr19:10603113-10603614,CATG00000038647,ENSG00000072071,ENSG00000171223,ENSG00000104774,ENSG00000267062,ENSG00000129355,ENSG00000132003,CATG00000038643,chr19:3683677-3684045,ENSG00000270143,ENSG00000130518,ENSG00000172009,ENSG00000130176,chr19:13978416-13978754,ENSG00000267512,CATG00000038530,ENSG00000130175,ENSG00000102575,ENSG00000074181,CATG00000040401,ENSG00000130734,ENSG00000130522	Yes
H1hESC	CATG00000038595	CATG00000038595.1	lncRNA_sense_intronic	KLF4.p3	2.02416	3.50869e-06	108	150	5348	15035	ENSG00000076944,ENSG00000039987,ENSG00000141854,CATG00000040290,ENSG00000095066,chr19:10838581-10838875,ENSG00000188033,ENSG00000104976,ENSG00000130733,ENSG00000105518,CATG00000038597,ENSG00000197256,ENSG00000161914,ENSG00000064932,ENSG00000172009,ENSG00000130176,ENSG00000196757,chr19:13978416-13978754,ENSG00000257446,CATG00000038762,ENSG00000182087,ENSG00000167460,ENSG00000095932,ENSG00000129347,ENSG00000104907,ENSG00000129351,CATG00000038530,ENSG00000127511,chr19:16078821-16079298,chr19:18291538-18292754,ENSG00000099331,ENSG00000242852,ENSG00000105613,CATG00000040305,ENSG00000104957,ENSG00000105520,ENSG00000160961,ENSG00000105647,ENSG00000141873,ENSG00000267519,ENSG00000127220,ENSG00000142444,CATG00000038605,ENSG00000130159,ENSG00000129355,ENSG00000105576,ENSG00000267424,chr19:16450080-16450358,ENSG00000105514,ENSG00000269755,ENSG00000267179,ENSG00000173875,ENSG00000160111,ENSG00000183401,ENSG00000267512,CATG00000039982,ENSG00000261526,ENSG00000269139,ENSG00000072062,CATG00000040401,ENSG00000269145,ENSG00000216490,ENSG00000123136,ENSG00000267232,chr19:8609534-8610125,CATG00000040286,ENSG00000099797,ENSG00000133275,ENSG00000105135,ENSG00000205517,ENSG00000076662,ENSG00000064666,ENSG00000130311,ENSG00000219665,ENSG00000267477,ENSG00000141979,ENSG00000104889,ENSG00000160888,ENSG00000179262,ENSG00000130518,ENSG00000214248,ENSG00000131351,ENSG00000171136,ENSG00000197054,ENSG00000127616,ENSG00000116014,ENSG00000011243,ENSG00000257355,ENSG00000130522,CATG00000040376,ENSG00000105131,ENSG00000105085,ENSG00000006016,ENSG00000223547,ENSG00000130475,ENSG00000187867,ENSG00000180739,chr19:10603113-10603614,ENSG00000167470,ENSG00000160877,ENSG00000123144,chr19:13155509-13156343,ENSG00000105371,ENSG00000104979,ENSG00000132002,ENSG00000268173,ENSG00000161847,ENSG00000102575	Yes
H1hESC	ENSG00000267493	CIRBP-AS1	lncRNA_divergent	HIC1.p2	1.62831	0.00104939	137	168	6786	13550	ENSG00000142449,ENSG00000076944,ENSG00000133243,ENSG00000181588,ENSG00000095066,ENSG00000005206,ENSG00000079313,ENSG00000267735,ENSG00000167657,ENSG00000186111,ENSG00000160953,CATG00000038333,ENSG00000185988,ENSG00000071626,ENSG00000176533,ENSG00000077009,ENSG00000007264,ENSG00000268189,CATG00000040000,ENSG00000161091,ENSG00000099821,ENSG00000105556,ENSG00000105426,ENSG00000118046,chr19:13978416-13978754,ENSG00000183186,ENSG00000198816,ENSG00000167460,ENSG00000105127,ENSG00000105229,ENSG00000125912,CATG00000039994,ENSG00000141985,ENSG00000198858,ENSG00000172270,ENSG00000160961,ENSG00000129911,ENSG00000070423,ENSG00000011132,ENSG00000141873,ENSG00000099625,ENSG00000099617,ENSG00000267751,CATG00000038696,ENSG00000104774,ENSG00000167476,ENSG00000008382,ENSG00000176840,chr19:2546509-2547066,chr19:12794084-12794864,ENSG00000167680,ENSG00000129946,ENSG00000131355,ENSG00000099804,ENSG00000099817,chr19:15199957-15200303,ENSG00000125734,ENSG00000034063,ENSG00000099875,CATG00000039982,ENSG00000269139,ENSG00000076984,ENSG00000072954,chr19:1408836-1409376,ENSG00000032444,ENSG00000006638,ENSG00000127526,ENSG00000267740,ENSG00000141867,ENSG00000267161,chr19:2540693-2541101,ENSG00000167468,ENSG00000267201,ENSG00000065717,chr19:5339369-5339819,ENSG00000011304,ENSG00000099800,ENSG00000185361,ENSG00000105137,ENSG00000130382,ENSG00000133275,ENSG00000123154,ENSG00000268149,ENSG00000172081,ENSG00000176490,chr19:5536536-5536815,ENSG00000174886,ENSG00000129951,chr19:5338448-5338948,ENSG00000104889,chr19:3683677-3684045,CATG00000038156,ENSG00000011451,ENSG00000167658,ENSG00000099860,CATG00000040025,ENSG00000071564,chr19:290133-290651,ENSG00000178951,ENSG00000072958,ENSG00000104885,ENSG00000213638,ENSG00000105143,ENSG00000264166,ENSG00000269371,ENSG00000130332,ENSG00000115255,ENSG00000227500,ENSG00000267001,CATG00000039952,ENSG00000099822,ENSG00000267469,ENSG00000167470,CATG00000040097,ENSG00000105325,CATG00000039989,ENSG00000127540,ENSG00000089847,ENSG00000104964,CATG00000038643,ENSG00000099624,ENSG00000105612,ENSG00000104904,ENSG00000167654,ENSG00000272473,ENSG00000267059,ENSG00000142002,ENSG00000260001,ENSG00000141965,ENSG00000267530,ENSG00000228300,ENSG00000161082,ENSG00000178531,ENSG00000130383,chr19:4006932-4007308,chr19:2165069-2166051,ENSG00000099864	Yes
H1hESC	ENSG00000267493	CIRBP-AS1	lncRNA_divergent	HIF1A.p2	1.9889	0.00588191	37	268	1320	19016	ENSG00000142449,ENSG00000267232,ENSG00000167468,ENSG00000104953,ENSG00000267740,ENSG00000011304,ENSG00000053501,ENSG00000130382,ENSG00000181588,CATG00000040222,ENSG00000104774,ENSG00000115286,ENSG00000174886,ENSG00000180448,ENSG00000074842,ENSG00000071626,CATG00000040000,ENSG00000174898,ENSG00000141934,ENSG00000172009,ENSG00000105426,ENSG00000118046,chr19:13978416-13978754,ENSG00000099860,chr19:290133-290651,ENSG00000034063,CATG00000038196,ENSG00000196365,ENSG00000104885,ENSG00000261526,ENSG00000065989,ENSG00000130383,ENSG00000141985,chr19:16078821-16079298,chr19:2165069-2166051,ENSG00000127526,ENSG00000077463	Yes
H1hESC	ENSG00000267493	CIRBP-AS1	lncRNA_divergent	SP1.p2	1.74068	0.000672406	217	88	11921	8415	ENSG00000142449,ENSG00000076944,ENSG00000125733,ENSG00000133243,ENSG00000214046,ENSG00000167670,ENSG00000181588,ENSG00000095066,ENSG00000065268,ENSG00000099622,ENSG00000104976,ENSG00000229833,ENSG00000005206,ENSG00000079313,ENSG00000267735,ENSG00000180448,ENSG00000167657,ENSG00000172006,ENSG00000186111,ENSG00000088247,ENSG00000160953,CATG00000038333,ENSG00000105650,ENSG00000071626,ENSG00000176533,ENSG00000185988,ENSG00000268189,ENSG00000197766,ENSG00000267141,CATG00000040000,ENSG00000161091,ENSG00000064932,ENSG00000187664,ENSG00000172009,ENSG00000105556,ENSG00000105426,ENSG00000118046,ENSG00000127527,ENSG00000105255,chr19:13978416-13978754,ENSG00000175691,ENSG00000182087,ENSG00000065000,ENSG00000198816,ENSG00000167460,ENSG00000105127,ENSG00000095932,ENSG00000105229,CATG00000039994,ENSG00000129351,ENSG00000105355,ENSG00000141985,ENSG00000127511,ENSG00000167671,chr19:16078821-16079298,ENSG00000099331,ENSG00000130005,ENSG00000266975,ENSG00000105613,ENSG00000198858,ENSG00000172270,ENSG00000160961,ENSG00000129911,ENSG00000070423,chr19:2543672-2543972,ENSG00000141873,ENSG00000267519,CATG00000038739,ENSG00000099625,ENSG00000099617,CATG00000038696,ENSG00000126934,ENSG00000127528,ENSG00000127220,ENSG00000064961,ENSG00000105251,ENSG00000130545,CATG00000040222,ENSG00000104774,ENSG00000167733,ENSG00000267062,ENSG00000008382,ENSG00000074842,ENSG00000179218,ENSG00000176840,chr19:12794084-12794864,ENSG00000167680,ENSG00000129946,ENSG00000105058,CATG00000038176,ENSG00000174898,ENSG00000131355,ENSG00000099804,ENSG00000099840,ENSG00000099817,chr19:15199957-15200303,CATG00000038740,ENSG00000071655,ENSG00000125734,ENSG00000034063,ENSG00000099875,ENSG00000267512,ENSG00000125648,ENSG00000196365,ENSG00000268790,ENSG00000179115,ENSG00000090339,CATG00000039982,ENSG00000171970,ENSG00000269139,ENSG00000186300,ENSG00000167461,ENSG00000076984,ENSG00000072954,ENSG00000070404,ENSG00000032444,CATG00000040401,ENSG00000006638,ENSG00000127526,ENSG00000187650,ENSG00000141867,ENSG00000104969,ENSG00000267232,ENSG00000167468,ENSG00000065717,ENSG00000167674,ENSG00000266983,ENSG00000011304,ENSG00000127663,chr19:5339369-5339819,ENSG00000185361,ENSG00000105137,ENSG00000130382,ENSG00000133275,ENSG00000267314,ENSG00000105135,ENSG00000129968,ENSG00000172081,ENSG00000064666,ENSG00000176490,ENSG00000175221,ENSG00000130311,ENSG00000141994,ENSG00000104897,ENSG00000129951,chr19:3683677-3684045,ENSG00000105246,ENSG00000011451,ENSG00000179262,ENSG00000141934,ENSG00000214456,ENSG00000105289,ENSG00000167658,ENSG00000214248,ENSG00000099860,ENSG00000171119,ENSG00000071564,ENSG00000131351,ENSG00000178951,ENSG00000072958,ENSG00000105278,ENSG00000213638,ENSG00000104885,ENSG00000116014,ENSG00000105143,ENSG00000011243,CATG00000038289,ENSG00000132026,ENSG00000074181,ENSG00000264166,ENSG00000269371,ENSG00000130332,ENSG00000130254,ENSG00000130270,ENSG00000104883,ENSG00000115255,ENSG00000105131,ENSG00000085872,ENSG00000227500,ENSG00000267001,CATG00000039952,ENSG00000125652,ENSG00000167772,ENSG00000115257,ENSG00000104953,ENSG00000088256,ENSG00000099822,ENSG00000053501,ENSG00000031823,ENSG00000180739,ENSG00000167470,CATG00000040097,CATG00000038165,ENSG00000105325,CATG00000039989,ENSG00000116017,ENSG00000132002,ENSG00000089847,ENSG00000104964,CATG00000038643,ENSG00000270143,ENSG00000105612,ENSG00000104904,CATG00000038141,ENSG00000160633,ENSG00000260001,ENSG00000090674,ENSG00000228300,ENSG00000161082,ENSG00000076924,ENSG00000065989,ENSG00000178531,ENSG00000268400,chr19:4006932-4007308,chr19:2165069-2166051,ENSG00000267100,ENSG00000099864	Yes
H1hESC	ENSG00000267493	CIRBP-AS1	lncRNA_divergent	TFAP2B.p2	1.49129	0.00751555	142	163	7499	12837	ENSG00000105298,ENSG00000125733,ENSG00000104886,ENSG00000133243,ENSG00000167670,ENSG00000181588,ENSG00000099622,ENSG00000104976,ENSG00000171223,ENSG00000171236,ENSG00000079313,ENSG00000180448,ENSG00000172006,ENSG00000267385,ENSG00000160953,CATG00000038333,ENSG00000007264,ENSG00000077009,ENSG00000268189,ENSG00000197766,ENSG00000161091,ENSG00000099821,ENSG00000105556,ENSG00000127527,ENSG00000105255,chr19:13978416-13978754,ENSG00000183186,ENSG00000182087,ENSG00000198816,ENSG00000105127,chr19:2602368-2603046,ENSG00000095932,ENSG00000105229,ENSG00000125912,CATG00000039994,ENSG00000129351,ENSG00000099866,ENSG00000127511,ENSG00000167671,chr19:16078821-16079298,ENSG00000130005,ENSG00000105613,ENSG00000198858,ENSG00000172270,ENSG00000160961,ENSG00000129911,ENSG00000070423,ENSG00000178078,chr19:2543672-2543972,ENSG00000141873,ENSG00000141933,ENSG00000267519,CATG00000038739,ENSG00000099625,ENSG00000099617,CATG00000038696,ENSG00000130255,ENSG00000127528,ENSG00000064961,ENSG00000105251,ENSG00000104774,CATG00000038599,ENSG00000167476,ENSG00000074842,chr19:12794084-12794864,chr19:2546509-2547066,ENSG00000167680,ENSG00000129946,ENSG00000174898,ENSG00000131355,ENSG00000176619,ENSG00000099804,ENSG00000099840,ENSG00000099817,chr19:15199957-15200303,ENSG00000071655,ENSG00000125734,ENSG00000034063,ENSG00000099875,ENSG00000196365,CATG00000039982,ENSG00000090339,ENSG00000171970,ENSG00000269139,ENSG00000167461,ENSG00000076984,ENSG00000072954,ENSG00000032444,ENSG00000006638,ENSG00000187650,chr19:2540693-2541101,ENSG00000065717,chr19:5339369-5339819,ENSG00000167674,ENSG00000127663,ENSG00000105137,ENSG00000130382,ENSG00000133275,ENSG00000267314,ENSG00000268149,ENSG00000172081,ENSG00000064666,ENSG00000176490,chr19:5536536-5536815,ENSG00000104897,chr19:3683677-3684045,CATG00000038156,ENSG00000011451,ENSG00000141934,ENSG00000071564,CATG00000039993,ENSG00000178951,ENSG00000072958,ENSG00000104885,ENSG00000213638,ENSG00000116014,ENSG00000074181,ENSG00000264166,ENSG00000269371,ENSG00000130332,ENSG00000227500,ENSG00000125652,CATG00000039952,ENSG00000267001,ENSG00000167772,ENSG00000099822,ENSG00000167470,CATG00000040097,ENSG00000167815,ENSG00000115268,ENSG00000105325,ENSG00000116032,ENSG00000132002,ENSG00000089847,ENSG00000104964,ENSG00000099624,ENSG00000160633,ENSG00000142002,ENSG00000260001,ENSG00000161082,chr19:4006932-4007308,ENSG00000099864	Yes
H1hESC	ENSG00000267493	CIRBP-AS1	lncRNA_divergent	TFDP1.p2	1.38086	0.0733733	104	201	5543	14793	ENSG00000105298,ENSG00000125733,ENSG00000104886,ENSG00000167670,ENSG00000099622,ENSG00000171223,ENSG00000005206,ENSG00000079313,ENSG00000167657,ENSG00000172006,ENSG00000088247,ENSG00000160953,ENSG00000071626,ENSG00000268189,ENSG00000267141,CATG00000040000,ENSG00000187664,ENSG00000172009,ENSG00000105556,ENSG00000105426,ENSG00000118046,ENSG00000127527,ENSG00000183186,ENSG00000105255,ENSG00000198816,ENSG00000167460,ENSG00000105229,CATG00000039994,ENSG00000141985,ENSG00000099331,ENSG00000167671,ENSG00000105613,ENSG00000129911,ENSG00000070423,chr19:2543672-2543972,ENSG00000130312,ENSG00000267519,CATG00000038739,ENSG00000099625,ENSG00000267751,ENSG00000127528,ENSG00000064961,ENSG00000167733,ENSG00000008382,ENSG00000179218,ENSG00000167680,ENSG00000129946,ENSG00000176619,ENSG00000099840,chr19:15199957-15200303,CATG00000038740,ENSG00000071655,ENSG00000034063,ENSG00000099875,ENSG00000186300,ENSG00000076984,ENSG00000032444,ENSG00000127526,ENSG00000267740,ENSG00000104969,ENSG00000065717,ENSG00000266983,ENSG00000011304,ENSG00000127663,ENSG00000130382,ENSG00000133275,ENSG00000129968,ENSG00000172081,chr19:5536536-5536815,ENSG00000175221,ENSG00000174886,ENSG00000104897,ENSG00000129951,ENSG00000104889,ENSG00000167658,CATG00000040025,ENSG00000071564,chr19:290133-290651,ENSG00000131351,ENSG00000105143,ENSG00000011243,ENSG00000269371,ENSG00000130332,ENSG00000130254,ENSG00000105131,ENSG00000085872,CATG00000039952,ENSG00000104953,ENSG00000141905,ENSG00000088256,ENSG00000099822,ENSG00000031823,CATG00000040097,ENSG00000119559,ENSG00000115268,ENSG00000104964,ENSG00000160633,ENSG00000142002,ENSG00000260001,ENSG00000179271,ENSG00000161082,ENSG00000178531,ENSG00000130383,chr19:2165069-2166051	Yes
H1hESC	ENSG00000267493	CIRBP-AS1	lncRNA_divergent	EGR1..3.p2	1.45781	0.0886938	59	246	2873	17463	ENSG00000160961,ENSG00000129911,ENSG00000167772,ENSG00000142449,ENSG00000011132,ENSG00000065717,ENSG00000115257,ENSG00000104886,ENSG00000133243,CATG00000038739,ENSG00000099822,ENSG00000130382,ENSG00000167670,ENSG00000181588,ENSG00000099625,ENSG00000099617,ENSG00000053501,CATG00000038696,ENSG00000167470,ENSG00000127528,ENSG00000064961,ENSG00000129968,ENSG00000104976,CATG00000040222,CATG00000039989,ENSG00000079313,ENSG00000226800,ENSG00000179218,chr19:12794084-12794864,chr19:2546509-2547066,ENSG00000132002,ENSG00000088247,ENSG00000160953,ENSG00000197766,ENSG00000011451,ENSG00000161091,ENSG00000105556,ENSG00000105426,ENSG00000127527,chr19:13978416-13978754,ENSG00000142002,ENSG00000183186,ENSG00000171119,chr19:15199957-15200303,ENSG00000179271,ENSG00000071655,ENSG00000228300,ENSG00000167460,ENSG00000099864,ENSG00000178951,CATG00000039994,ENSG00000178531,ENSG00000072954,ENSG00000167671,ENSG00000074181,ENSG00000105613,ENSG00000127526,ENSG00000141867,ENSG00000125652	Yes
H1hESC	ENSG00000267493	CIRBP-AS1	lncRNA_divergent	ZNF423.p2	2.07875	0.00751555	30	275	1014	19322	ENSG00000129911,ENSG00000267232,ENSG00000267201,chr19:5339369-5339819,ENSG00000267519,ENSG00000181588,ENSG00000119559,ENSG00000105325,ENSG00000171223,ENSG00000104774,chr19:2540693-2541101,ENSG00000167476,ENSG00000079313,ENSG00000267062,ENSG00000205790,ENSG00000167680,chr19:5338448-5338948,CATG00000038643,chr19:3683677-3684045,ENSG00000270143,ENSG00000267141,CATG00000040000,ENSG00000172009,chr19:13978416-13978754,ENSG00000034063,ENSG00000267512,chr19:1408836-1409376,ENSG00000074181,CATG00000040401,ENSG00000267161	Yes
H1hESC	ENSG00000267493	CIRBP-AS1	lncRNA_divergent	KLF4.p3	1.67527	0.00104939	114	191	5342	14994	ENSG00000076944,ENSG00000125733,ENSG00000095066,ENSG00000099622,ENSG00000104976,ENSG00000171236,ENSG00000079313,CATG00000038155,ENSG00000267385,ENSG00000160953,CATG00000038333,ENSG00000176533,ENSG00000129932,ENSG00000064932,chr19:289768-289869,ENSG00000172009,ENSG00000105556,chr19:13978416-13978754,ENSG00000182087,ENSG00000065000,ENSG00000167460,ENSG00000095932,ENSG00000105229,CATG00000039994,ENSG00000129351,ENSG00000105355,ENSG00000099866,ENSG00000127511,chr19:16078821-16079298,ENSG00000099331,ENSG00000105613,ENSG00000160961,ENSG00000129911,ENSG00000070423,ENSG00000141873,CATG00000038271,ENSG00000267519,ENSG00000266933,ENSG00000126934,ENSG00000127220,ENSG00000064961,ENSG00000130545,CATG00000040222,ENSG00000074842,ENSG00000129946,chr19:16450080-16450358,ENSG00000099840,ENSG00000071655,ENSG00000125648,ENSG00000267512,CATG00000039982,ENSG00000261526,ENSG00000269139,ENSG00000167461,chr19:1408836-1409376,ENSG00000070404,CATG00000040401,ENSG00000006638,ENSG00000187650,ENSG00000267161,chr19:2540693-2541101,ENSG00000267232,ENSG00000167468,ENSG00000065717,ENSG00000266983,chr19:5339369-5339819,ENSG00000011304,ENSG00000127663,ENSG00000185361,ENSG00000133275,ENSG00000267314,ENSG00000105135,ENSG00000129968,ENSG00000268149,ENSG00000172081,ENSG00000064666,ENSG00000130311,ENSG00000104889,ENSG00000181781,ENSG00000179262,ENSG00000214456,ENSG00000214248,ENSG00000171119,ENSG00000071564,ENSG00000131351,ENSG00000104885,ENSG00000213638,ENSG00000116014,ENSG00000011243,CATG00000038289,ENSG00000130270,ENSG00000105131,ENSG00000115255,ENSG00000227500,ENSG00000267001,CATG00000039952,ENSG00000088256,ENSG00000031823,ENSG00000180739,ENSG00000267469,ENSG00000167470,CATG00000040097,CATG00000038165,ENSG00000105325,CATG00000039989,ENSG00000127540,ENSG00000132002,ENSG00000089847,ENSG00000104904,ENSG00000267059,CATG00000038141,ENSG00000228300,ENSG00000065989,chr19:4006932-4007308	Yes
H1hESC	ENSG00000267493	CIRBP-AS1	lncRNA_divergent	NRF1.p2	1.71045	0.00588191	64	241	2733	17603	ENSG00000070423,ENSG00000011132,ENSG00000266983,ENSG00000104886,ENSG00000214046,ENSG00000099800,ENSG00000130332,CATG00000038739,ENSG00000130382,ENSG00000031823,ENSG00000181588,ENSG00000099625,ENSG00000065268,ENSG00000126934,CATG00000040097,ENSG00000130255,ENSG00000105135,ENSG00000105325,ENSG00000127540,ENSG00000005206,ENSG00000167733,ENSG00000174886,ENSG00000104897,ENSG00000172006,ENSG00000071626,ENSG00000267100,ENSG00000197766,CATG00000038156,CATG00000040000,ENSG00000129932,ENSG00000167654,ENSG00000099821,ENSG00000172009,ENSG00000099804,ENSG00000127527,ENSG00000167658,ENSG00000160633,ENSG00000105255,ENSG00000099840,ENSG00000099817,ENSG00000267059,CATG00000038740,ENSG00000090674,ENSG00000034063,CATG00000039993,ENSG00000105127,ENSG00000099875,ENSG00000105229,ENSG00000268790,ENSG00000269139,CATG00000038289,ENSG00000132026,ENSG00000076984,ENSG00000127511,ENSG00000130383,ENSG00000264166,chr19:4006932-4007308,ENSG00000267740,ENSG00000130254,ENSG00000104883,ENSG00000172270,ENSG00000085872,ENSG00000104969,ENSG00000077463	Yes
H1hESC	ENSG00000267493	CIRBP-AS1	lncRNA_divergent	TP53.p2	1.87717	0.0672534	24	281	885	19451	ENSG00000267232,ENSG00000011304,ENSG00000266933,ENSG00000133275,ENSG00000267314,ENSG00000172081,ENSG00000064666,ENSG00000116017,chr19:16450080-16450358,ENSG00000105650,ENSG00000181781,CATG00000038156,ENSG00000187664,ENSG00000099821,chr19:15199957-15200303,CATG00000038689,CATG00000039993,ENSG00000178951,ENSG00000161082,ENSG00000261526,ENSG00000099866,ENSG00000132026,ENSG00000187650,ENSG00000172270	Yes
H1hESC	ENSG00000267493	CIRBP-AS1	lncRNA_divergent	SREBF1,2.p2	1.87388	0.0886938	21	284	772	19564	ENSG00000267519,ENSG00000167670,ENSG00000099625,ENSG00000105135,CATG00000040097,ENSG00000167733,ENSG00000074842,ENSG00000179218,chr19:2546509-2547066,ENSG00000267100,ENSG00000174898,ENSG00000129932,ENSG00000141934,ENSG00000167658,ENSG00000099840,ENSG00000065000,ENSG00000105229,ENSG00000196365,ENSG00000129351,chr19:4006932-4007308,ENSG00000172270	Yes
H1hESC	ENSG00000267493	CIRBP-AS1	lncRNA_divergent	ZNF143.p2	1.7998	0.00414431	58	247	2347	17989	ENSG00000160961,ENSG00000011132,ENSG00000267201,ENSG00000115257,ENSG00000266983,chr19:5339369-5339819,ENSG00000214046,ENSG00000099800,ENSG00000130312,ENSG00000088256,ENSG00000105137,ENSG00000266933,ENSG00000031823,ENSG00000099617,ENSG00000130255,CATG00000039989,ENSG00000175221,ENSG00000130311,ENSG00000267062,ENSG00000172006,ENSG00000183617,CATG00000038155,ENSG00000088247,ENSG00000185988,ENSG00000071626,ENSG00000077009,ENSG00000104889,ENSG00000181781,CATG00000038156,CATG00000040000,ENSG00000099624,ENSG00000131355,ENSG00000176619,ENSG00000099821,ENSG00000172009,ENSG00000099804,ENSG00000105255,chr19:13978416-13978754,CATG00000038336,ENSG00000099817,ENSG00000182087,ENSG00000141965,ENSG00000198816,ENSG00000228300,CATG00000039993,ENSG00000072958,ENSG00000161082,ENSG00000268790,ENSG00000213638,ENSG00000174917,ENSG00000090339,ENSG00000125912,ENSG00000099866,ENSG00000032444,ENSG00000130005,ENSG00000269371,ENSG00000227500,ENSG00000104969	Yes
H1hESC	ENSG00000267493	CIRBP-AS1	lncRNA_divergent	TBP.p2	2.27636	0.0410568	17	288	514	19822	ENSG00000099875,chr19:2602368-2603046,ENSG00000077009,ENSG00000090339,ENSG00000104904,ENSG00000171223,ENSG00000175221,ENSG00000180448,ENSG00000116017,ENSG00000179218,ENSG00000167658,ENSG00000099860,ENSG00000132002,ENSG00000172270,ENSG00000167815,chr19:16450080-16450358,ENSG00000127528	Yes
H1hESC	CATG00000038599	CATG00000038599.1	lncRNA_divergent	SP1.p2	1.92666	6.95374e-10	382	141	11757	8361	ENSG00000076944,ENSG00000133243,ENSG00000039987,ENSG00000095066,ENSG00000141968,ENSG00000065268,ENSG00000079805,ENSG00000104976,ENSG00000267735,ENSG00000180448,ENSG00000196646,ENSG00000105696,CATG00000038597,ENSG00000105650,ENSG00000176533,CATG00000040293,ENSG00000161091,ENSG00000064932,ENSG00000196757,ENSG00000127527,ENSG00000198816,ENSG00000127511,chr19:16078821-16079298,chr19:18291538-18292754,ENSG00000198858,ENSG00000105520,ENSG00000070423,chr19:2543672-2543972,ENSG00000127528,CATG00000040510,ENSG00000130545,ENSG00000104774,ENSG00000161860,ENSG00000129355,ENSG00000105639,ENSG00000105397,ENSG00000129946,CATG00000038176,ENSG00000161888,ENSG00000099804,ENSG00000099840,ENSG00000099817,CATG00000038512,ENSG00000125734,ENSG00000099875,ENSG00000090339,ENSG00000186300,ENSG00000127526,ENSG00000187650,ENSG00000130511,ENSG00000267232,ENSG00000167468,CATG00000038621,ENSG00000130309,ENSG00000133275,ENSG00000142453,ENSG00000198429,ENSG00000064666,ENSG00000176490,ENSG00000130311,ENSG00000141994,ENSG00000104897,ENSG00000267477,ENSG00000141979,ENSG00000011451,ENSG00000179913,ENSG00000267855,ENSG00000105640,ENSG00000178951,ENSG00000072958,ENSG00000213638,ENSG00000105143,ENSG00000074181,ENSG00000184162,ENSG00000115255,ENSG00000167772,ENSG00000037757,ENSG00000115257,ENSG00000130475,ENSG00000180739,ENSG00000105325,ENSG00000123144,ENSG00000130810,chr19:13155509-13156343,ENSG00000116017,ENSG00000180855,ENSG00000270143,ENSG00000105612,ENSG00000104904,CATG00000038796,ENSG00000177599,ENSG00000132016,ENSG00000160633,ENSG00000123146,ENSG00000267598,ENSG00000267303,chr19:10838581-10838875,ENSG00000188033,ENSG00000269053,CATG00000038578,ENSG00000105518,ENSG00000123143,ENSG00000197044,ENSG00000088247,CATG00000038333,ENSG00000185988,ENSG00000197647,ENSG00000268189,ENSG00000197766,CATG00000040000,ENSG00000130513,ENSG00000105556,chr19:13978416-13978754,CATG00000038762,ENSG00000182087,ENSG00000105011,CATG00000039994,CATG00000038530,ENSG00000132010,ENSG00000125731,ENSG00000130158,CATG00000038696,ENSG00000064961,ENSG00000142444,ENSG00000105655,ENSG00000005007,ENSG00000167733,ENSG00000129353,ENSG00000268870,chr19:12794084-12794864,ENSG00000141837,ENSG00000268614,ENSG00000173875,ENSG00000131355,ENSG00000123159,ENSG00000171970,ENSG00000070404,ENSG00000130734,ENSG00000006638,ENSG00000196605,ENSG00000141867,ENSG00000254858,ENSG00000269386,ENSG00000105137,ENSG00000099797,ENSG00000141971,ENSG00000219665,ENSG00000076826,ENSG00000130164,ENSG00000132003,chr19:3683677-3684045,ENSG00000130518,ENSG00000105289,ENSG00000214248,ENSG00000099860,ENSG00000171119,ENSG00000099795,ENSG00000127452,ENSG00000105278,ENSG00000127616,ENSG00000266950,ENSG00000132026,ENSG00000264166,ENSG00000269371,ENSG00000130254,CATG00000040376,ENSG00000105131,ENSG00000085872,ENSG00000227500,ENSG00000105085,ENSG00000006016,ENSG00000105649,ENSG00000099822,ENSG00000053501,ENSG00000167470,ENSG00000132002,ENSG00000089847,ENSG00000198551,ENSG00000105643,ENSG00000161847,ENSG00000090674,ENSG00000076924,ENSG00000185236,chr19:17234933-17235348,ENSG00000268400,chr19:2165069-2166051,ENSG00000267100,ENSG00000099864,ENSG00000214189,CATG00000040290,ENSG00000267939,ENSG00000099622,ENSG00000229833,ENSG00000125730,ENSG00000130733,ENSG00000079313,chr19:6766031-6766286,ENSG00000087903,ENSG00000197256,ENSG00000161914,ENSG00000071626,ENSG00000188051,ENSG00000172009,ENSG00000118046,ENSG00000257446,ENSG00000065000,ENSG00000233927,ENSG00000105127,ENSG00000130005,ENSG00000242852,ENSG00000172270,ENSG00000104957,ENSG00000160961,ENSG00000129911,ENSG00000267519,ENSG00000126934,CATG00000038605,ENSG00000130159,ENSG00000179218,ENSG00000267424,ENSG00000105514,ENSG00000269755,ENSG00000105676,ENSG00000267179,ENSG00000160111,ENSG00000183401,ENSG00000071655,ENSG00000267512,ENSG00000196365,ENSG00000267169,ENSG00000269139,ENSG00000076984,ENSG00000032444,ENSG00000269145,ENSG00000079999,ENSG00000104969,ENSG00000267534,ENSG00000105701,ENSG00000065717,ENSG00000167674,ENSG00000269439,ENSG00000011304,chr19:8609534-8610125,ENSG00000130382,ENSG00000167774,ENSG00000205517,ENSG00000129968,ENSG00000175221,ENSG00000130283,ENSG00000105401,ENSG00000205744,ENSG00000186994,ENSG00000267427,ENSG00000104915,ENSG00000071564,ENSG00000131351,ENSG00000197054,chr19:13163772-13164282,ENSG00000130522,ENSG00000130270,ENSG00000188474,ENSG00000223802,ENSG00000267001,CATG00000039952,ENSG00000125652,ENSG00000104953,CATG00000038826,ENSG00000088256,ENSG00000187867,ENSG00000197933,ENSG00000267106,ENSG00000074855,ENSG00000130167,ENSG00000104979,ENSG00000105371,ENSG00000267633,ENSG00000099785,ENSG00000160113,ENSG00000268173,ENSG00000171291,ENSG00000228300,ENSG00000105642,ENSG00000268191,ENSG00000130287,ENSG00000161082,ENSG00000142449,ENSG00000125733,ENSG00000268650,ENSG00000104833,ENSG00000181588,chr19:17135477-17135912,ENSG00000005206,ENSG00000172006,ENSG00000266913,ENSG00000127445,ENSG00000160953,CATG00000040292,ENSG00000267141,ENSG00000175691,ENSG00000167460,ENSG00000095932,ENSG00000129347,ENSG00000129351,ENSG00000099308,ENSG00000099331,ENSG00000142459,ENSG00000266975,ENSG00000105613,CATG00000040186,ENSG00000105647,ENSG00000141873,ENSG00000243207,CATG00000038739,ENSG00000099625,ENSG00000099617,ENSG00000187266,ENSG00000127220,ENSG00000130520,ENSG00000171017,ENSG00000141858,ENSG00000171295,CATG00000038433,ENSG00000099330,ENSG00000267062,ENSG00000132024,ENSG00000130304,ENSG00000174898,ENSG00000267493,chr19:15199957-15200303,CATG00000038740,chr19:17260992-17261355,ENSG00000125648,ENSG00000179115,CATG00000039982,ENSG00000072062,CATG00000040401,ENSG00000216490,ENSG00000132005,chr19:5339369-5339819,ENSG00000132017,ENSG00000133250,ENSG00000267314,ENSG00000105135,ENSG00000076662,ENSG00000172081,ENSG00000130477,ENSG00000129951,ENSG00000125656,ENSG00000179262,ENSG00000130517,ENSG00000171136,ENSG00000104885,ENSG00000160117,ENSG00000116014,ENSG00000011243,CATG00000038289,ENSG00000130175,ENSG00000099203,ENSG00000257355,ENSG00000105088,ENSG00000130332,ENSG00000105607,ENSG00000223547,ENSG00000197332,CATG00000038165,ENSG00000160877,CATG00000038647,CATG00000039989,ENSG00000105641,ENSG00000104964,ENSG00000142347,CATG00000038643,ENSG00000175898,ENSG00000105364,ENSG00000105376,ENSG00000130813,ENSG00000260001,ENSG00000221983,ENSG00000267277,ENSG00000065989,ENSG00000178531,CATG00000038435	Yes
H1hESC	CATG00000038599	CATG00000038599.1	lncRNA_divergent	EGR1..3.p2	1.37003	0.0838536	96	427	2836	17282	ENSG00000142449,ENSG00000104886,ENSG00000133243,CATG00000040290,ENSG00000181588,ENSG00000104976,ENSG00000079313,ENSG00000087903,ENSG00000064607,ENSG00000088247,ENSG00000160953,ENSG00000161914,ENSG00000197766,ENSG00000161091,ENSG00000105556,ENSG00000127527,chr19:13978416-13978754,ENSG00000104998,ENSG00000167460,ENSG00000233927,CATG00000039994,ENSG00000130816,chr19:18291538-18292754,ENSG00000105613,ENSG00000160961,ENSG00000129911,CATG00000040186,ENSG00000011132,ENSG00000130158,CATG00000038739,ENSG00000099625,ENSG00000099617,CATG00000038696,ENSG00000127528,ENSG00000064961,ENSG00000141858,CATG00000038605,ENSG00000129353,ENSG00000132024,ENSG00000179218,chr19:12794084-12794864,chr19:2546509-2547066,ENSG00000141837,ENSG00000130304,ENSG00000105676,CATG00000038512,chr19:15199957-15200303,ENSG00000071655,ENSG00000072062,ENSG00000196605,ENSG00000127526,ENSG00000141867,ENSG00000216490,ENSG00000105701,ENSG00000129354,ENSG00000065717,ENSG00000105662,CATG00000038621,ENSG00000269439,ENSG00000130309,ENSG00000130382,CATG00000040286,ENSG00000167774,ENSG00000129968,ENSG00000076826,ENSG00000267477,ENSG00000011451,ENSG00000130518,ENSG00000267855,ENSG00000171119,ENSG00000104915,ENSG00000178951,ENSG00000074181,ENSG00000130522,ENSG00000125652,ENSG00000167772,ENSG00000099783,ENSG00000115257,ENSG00000130475,ENSG00000187867,ENSG00000099822,ENSG00000053501,ENSG00000167470,ENSG00000074855,CATG00000039989,ENSG00000226800,ENSG00000132002,ENSG00000099785,ENSG00000105364,ENSG00000160113,ENSG00000132016,ENSG00000179271,ENSG00000228300,ENSG00000178531,CATG00000040224,ENSG00000099864	Yes
H1hESC	CATG00000038599	CATG00000038599.1	lncRNA_divergent	ZNF423.p2	1.71085	0.0461457	43	480	1001	19117	ENSG00000129911,ENSG00000267232,ENSG00000267201,chr19:5339369-5339819,ENSG00000267519,ENSG00000181588,chr19:10603113-10603614,ENSG00000119559,CATG00000038647,ENSG00000072071,ENSG00000105325,ENSG00000105655,ENSG00000171223,ENSG00000104774,chr19:2540693-2541101,ENSG00000167476,ENSG00000079313,ENSG00000267062,ENSG00000129355,ENSG00000132003,chr19:5338448-5338948,CATG00000038643,chr19:3683677-3684045,ENSG00000270143,ENSG00000267141,CATG00000040000,ENSG00000130518,ENSG00000172009,ENSG00000130176,chr19:13978416-13978754,ENSG00000267512,ENSG00000127452,CATG00000038530,ENSG00000130175,ENSG00000102575,chr19:1408836-1409376,ENSG00000074181,ENSG00000130734,CATG00000040401,ENSG00000196605,ENSG00000130522,ENSG00000130511,ENSG00000267161	Yes
H1hESC	CATG00000038599	CATG00000038599.1	lncRNA_divergent	KLF4.p3	1.84035	3.11963e-09	206	317	5250	14868	ENSG00000076944,ENSG00000125733,ENSG00000039987,ENSG00000141854,ENSG00000104833,CATG00000040290,ENSG00000095066,ENSG00000141968,chr19:10838581-10838875,ENSG00000099622,ENSG00000188033,ENSG00000104976,ENSG00000130733,ENSG00000079313,ENSG00000105518,CATG00000038597,ENSG00000087903,CATG00000038155,ENSG00000197256,CATG00000038333,ENSG00000161914,ENSG00000160953,ENSG00000176533,ENSG00000129932,ENSG00000064932,ENSG00000105556,ENSG00000172009,ENSG00000196757,ENSG00000130176,chr19:13978416-13978754,CATG00000038762,ENSG00000182087,ENSG00000257446,ENSG00000065000,ENSG00000167460,ENSG00000233927,ENSG00000095932,ENSG00000129347,CATG00000039994,ENSG00000104907,ENSG00000129351,CATG00000038530,ENSG00000099866,ENSG00000099308,ENSG00000127511,chr19:16078821-16079298,chr19:18291538-18292754,ENSG00000099331,ENSG00000242852,ENSG00000105613,CATG00000040305,ENSG00000104957,ENSG00000130313,ENSG00000105520,ENSG00000160961,ENSG00000129911,ENSG00000070423,ENSG00000105647,ENSG00000125731,ENSG00000141873,ENSG00000267519,ENSG00000266933,ENSG00000126934,ENSG00000127220,ENSG00000064961,ENSG00000130520,ENSG00000142444,ENSG00000130545,ENSG00000099330,ENSG00000005007,CATG00000038605,CATG00000038433,ENSG00000130159,ENSG00000129355,ENSG00000105639,ENSG00000105576,ENSG00000105397,ENSG00000105393,ENSG00000129946,ENSG00000267424,chr19:16450080-16450358,ENSG00000105514,ENSG00000268614,ENSG00000269755,ENSG00000173875,ENSG00000267179,ENSG00000160111,ENSG00000099840,ENSG00000183401,ENSG00000071655,ENSG00000125648,ENSG00000267512,CATG00000039982,ENSG00000261526,ENSG00000269139,ENSG00000072062,chr19:1408836-1409376,ENSG00000070404,ENSG00000269145,CATG00000040401,ENSG00000006638,ENSG00000187650,ENSG00000079999,ENSG00000216490,ENSG00000123136,ENSG00000267161,ENSG00000267534,chr19:2540693-2541101,ENSG00000267232,ENSG00000167468,ENSG00000065717,ENSG00000269386,ENSG00000269439,ENSG00000011304,chr19:5339369-5339819,chr19:8609534-8610125,CATG00000040286,ENSG00000099797,ENSG00000133250,ENSG00000133275,ENSG00000267314,ENSG00000167774,ENSG00000105135,ENSG00000205517,ENSG00000076662,ENSG00000129968,ENSG00000268149,ENSG00000172081,ENSG00000064666,ENSG00000130311,ENSG00000219665,ENSG00000007080,ENSG00000076826,ENSG00000267477,ENSG00000141979,ENSG00000104889,ENSG00000181781,ENSG00000160888,ENSG00000205744,ENSG00000186994,ENSG00000269307,ENSG00000179262,ENSG00000130518,ENSG00000267855,ENSG00000214248,ENSG00000171119,ENSG00000071564,ENSG00000130517,ENSG00000131351,ENSG00000127452,ENSG00000197054,ENSG00000171136,ENSG00000213638,ENSG00000104885,ENSG00000127616,ENSG00000116014,ENSG00000011243,CATG00000038289,ENSG00000105700,ENSG00000257355,ENSG00000105088,ENSG00000130522,CATG00000040376,ENSG00000105131,ENSG00000115255,ENSG00000227500,ENSG00000130270,ENSG00000267001,CATG00000039952,ENSG00000105085,ENSG00000006016,ENSG00000223547,CATG00000038826,ENSG00000088256,ENSG00000130475,ENSG00000187867,ENSG00000180739,chr19:10603113-10603614,ENSG00000267469,ENSG00000167470,CATG00000038165,ENSG00000160877,ENSG00000105325,ENSG00000123144,ENSG00000074855,CATG00000039989,ENSG00000127540,chr19:13155509-13156343,ENSG00000105371,ENSG00000104979,ENSG00000132002,ENSG00000089847,ENSG00000099785,ENSG00000105641,ENSG00000142347,ENSG00000104904,ENSG00000268173,ENSG00000267059,ENSG00000161847,ENSG00000228300,ENSG00000130287,ENSG00000221983,ENSG00000065989,chr19:17234933-17235348,ENSG00000213339,ENSG00000102575	Yes
H1hESC	CATG00000038599	CATG00000038599.1	lncRNA_divergent	NRF1.p2	1.41112	0.0639543	94	429	2704	17414	ENSG00000104886,CATG00000040290,ENSG00000181588,ENSG00000065268,ENSG00000269053,ENSG00000130733,ENSG00000005206,ENSG00000172006,ENSG00000064607,ENSG00000161914,ENSG00000071626,ENSG00000197766,CATG00000040000,ENSG00000129932,ENSG00000099821,ENSG00000172009,ENSG00000127527,CATG00000038762,ENSG00000105127,ENSG00000129347,ENSG00000130816,ENSG00000127511,ENSG00000172270,ENSG00000104957,ENSG00000130313,ENSG00000070423,ENSG00000011132,CATG00000038739,ENSG00000099625,ENSG00000126934,ENSG00000130255,ENSG00000130520,ENSG00000142444,ENSG00000171017,ENSG00000005007,ENSG00000167733,ENSG00000161860,ENSG00000132024,ENSG00000167775,ENSG00000105676,ENSG00000267493,ENSG00000161888,ENSG00000099804,ENSG00000099840,ENSG00000099817,CATG00000038512,CATG00000038740,ENSG00000099875,ENSG00000269139,ENSG00000076984,ENSG00000267740,ENSG00000104969,ENSG00000105662,ENSG00000099800,ENSG00000130382,ENSG00000105135,ENSG00000141971,ENSG00000174886,ENSG00000104897,ENSG00000267477,ENSG00000141979,CATG00000038156,ENSG00000130517,CATG00000039993,ENSG00000160117,ENSG00000127616,CATG00000038289,ENSG00000132026,ENSG00000264166,ENSG00000105700,ENSG00000184162,ENSG00000130254,ENSG00000130332,ENSG00000085872,ENSG00000099783,ENSG00000037757,ENSG00000105085,CATG00000038826,ENSG00000105325,ENSG00000127540,ENSG00000130165,ENSG00000130811,ENSG00000105376,ENSG00000181029,ENSG00000132016,ENSG00000267059,ENSG00000160633,ENSG00000090674,ENSG00000130287,ENSG00000221983,CATG00000040369,ENSG00000130383,CATG00000040224,ENSG00000267100	Yes
H1hESC	CATG00000038599	CATG00000038599.1	lncRNA_divergent	TFCP2.p2	1.38515	0.0639543	100	423	2933	17185	ENSG00000104886,ENSG00000181588,chr19:19489203-19489709,ENSG00000188033,CATG00000038578,ENSG00000079313,ENSG00000180448,ENSG00000087903,ENSG00000198342,ENSG00000197256,ENSG00000130303,ENSG00000197647,ENSG00000188051,ENSG00000118046,chr19:13978416-13978754,ENSG00000198816,ENSG00000104998,ENSG00000167807,ENSG00000125912,ENSG00000197857,ENSG00000104957,ENSG00000129911,ENSG00000105647,ENSG00000141873,ENSG00000130158,ENSG00000099617,CATG00000038696,ENSG00000127220,ENSG00000099330,ENSG00000267062,ENSG00000179218,ENSG00000268870,ENSG00000105393,ENSG00000129946,CATG00000038779,ENSG00000174898,ENSG00000267493,CATG00000039946,chr19:15199957-15200303,chr19:17260992-17261355,ENSG00000125648,ENSG00000196365,ENSG00000261526,ENSG00000072062,chr19:1408836-1409376,ENSG00000032444,ENSG00000269145,ENSG00000267740,ENSG00000141867,chr19:2540693-2541101,ENSG00000254858,ENSG00000267232,ENSG00000132005,ENSG00000065717,ENSG00000269640,ENSG00000130382,ENSG00000167774,ENSG00000205517,ENSG00000267673,ENSG00000174886,ENSG00000268744,ENSG00000076826,ENSG00000196466,ENSG00000269307,ENSG00000011451,ENSG00000267427,ENSG00000267855,ENSG00000127452,ENSG00000116014,ENSG00000011243,CATG00000038289,ENSG00000132026,ENSG00000269371,ENSG00000130254,ENSG00000130270,ENSG00000115255,ENSG00000267001,ENSG00000197332,chr19:10603113-10603614,ENSG00000160877,ENSG00000197933,ENSG00000105325,CATG00000039989,CATG00000038236,ENSG00000180855,ENSG00000132002,ENSG00000198551,ENSG00000270143,ENSG00000160113,ENSG00000268173,ENSG00000181029,ENSG00000260001,ENSG00000090674,ENSG00000228300,ENSG00000161082,ENSG00000267598,CATG00000040369,ENSG00000130383,ENSG00000269095,ENSG00000267303	Yes
H1hESC	CATG00000038599	CATG00000038599.1	lncRNA_divergent	ZNF143.p2	1.55422	0.0119063	88	435	2317	17801	ENSG00000196826,ENSG00000269053,ENSG00000105696,ENSG00000123143,ENSG00000172006,ENSG00000183617,ENSG00000088247,CATG00000038155,ENSG00000185988,ENSG00000071626,CATG00000040293,CATG00000040000,ENSG00000172009,ENSG00000099821,chr19:13978416-13978754,CATG00000038762,ENSG00000182087,ENSG00000125651,ENSG00000198816,ENSG00000233927,ENSG00000125912,ENSG00000130816,ENSG00000099866,ENSG00000130005,ENSG00000160961,ENSG00000011132,ENSG00000125731,ENSG00000130312,ENSG00000266933,ENSG00000099617,ENSG00000130255,CATG00000038663,ENSG00000267062,ENSG00000132024,ENSG00000105576,ENSG00000105393,ENSG00000131355,ENSG00000176619,ENSG00000099804,ENSG00000099817,CATG00000038512,ENSG00000249709,ENSG00000090339,ENSG00000032444,ENSG00000123136,ENSG00000104969,ENSG00000129354,ENSG00000267201,chr19:5339369-5339819,ENSG00000130309,ENSG00000105137,ENSG00000099800,ENSG00000167774,ENSG00000141971,ENSG00000130311,ENSG00000175221,ENSG00000125656,ENSG00000130164,ENSG00000141979,ENSG00000104889,ENSG00000181781,CATG00000038156,ENSG00000160888,ENSG00000269307,ENSG00000267855,ENSG00000105640,CATG00000039993,ENSG00000072958,ENSG00000213638,ENSG00000269371,ENSG00000105088,ENSG00000130522,ENSG00000227500,ENSG00000115257,ENSG00000105085,ENSG00000088256,chr19:10603113-10603614,ENSG00000123144,CATG00000039989,ENSG00000267633,ENSG00000099624,ENSG00000105376,ENSG00000132016,ENSG00000161847,ENSG00000228300,ENSG00000174917,ENSG00000161082,CATG00000040369	Yes
H1hESC	CATG00000038599	CATG00000038599.1	lncRNA_divergent	PITX1..3.p2	1.80818	0.0639543	30	493	655	19463	chr19:2543672-2543972,ENSG00000141854,ENSG00000187867,CATG00000040457,CATG00000040225,CATG00000038595,chr19:10838581-10838875,ENSG00000269053,chr19:6766031-6766286,ENSG00000116032,ENSG00000095059,chr19:11091536-11092175,chr19:12794084-12794864,ENSG00000105401,chr19:16450080-16450358,ENSG00000188051,ENSG00000197766,ENSG00000175898,ENSG00000176619,CATG00000038665,CATG00000039946,ENSG00000130307,ENSG00000179271,CATG00000040263,chr19:17260992-17261355,chr19:2602368-2603046,CATG00000038435,ENSG00000105131,ENSG00000104957,chr19:2540693-2541101	Yes
H1hESC	CATG00000038600	CATG00000038600.1	lncRNA_divergent	SP1.p2	2.2714	8.9903e-11	288	90	11851	8412	ENSG00000142449,ENSG00000076944,ENSG00000125733,ENSG00000214189,ENSG00000214046,ENSG00000039987,CATG00000040290,ENSG00000181588,ENSG00000095066,ENSG00000267939,chr19:17135477-17135912,chr19:10838581-10838875,ENSG00000079805,ENSG00000188033,ENSG00000104976,ENSG00000229833,ENSG00000125730,ENSG00000130733,CATG00000038578,ENSG00000269053,ENSG00000267735,ENSG00000196646,ENSG00000105518,ENSG00000123143,CATG00000038597,ENSG00000197044,ENSG00000266913,ENSG00000197256,ENSG00000105650,ENSG00000161914,ENSG00000188051,ENSG00000185988,CATG00000040293,ENSG00000197647,ENSG00000268189,CATG00000040292,ENSG00000187664,ENSG00000064932,ENSG00000172009,ENSG00000196757,ENSG00000127527,chr19:13978416-13978754,ENSG00000257446,CATG00000038762,ENSG00000182087,ENSG00000198816,ENSG00000167460,ENSG00000233927,ENSG00000105127,ENSG00000095932,ENSG00000129347,ENSG00000105011,ENSG00000129351,CATG00000038530,ENSG00000099308,ENSG00000127511,chr19:16078821-16079298,chr19:18291538-18292754,ENSG00000099331,ENSG00000242852,ENSG00000142459,ENSG00000266975,ENSG00000105613,ENSG00000198858,ENSG00000104957,ENSG00000105520,ENSG00000160961,ENSG00000132010,ENSG00000105647,ENSG00000141873,ENSG00000130158,ENSG00000243207,ENSG00000267519,CATG00000038739,ENSG00000187266,CATG00000038696,ENSG00000127528,CATG00000040510,ENSG00000127220,ENSG00000142444,ENSG00000171017,ENSG00000130545,ENSG00000141858,CATG00000040222,ENSG00000104774,CATG00000038605,ENSG00000171295,ENSG00000005007,ENSG00000161860,ENSG00000130159,CATG00000038433,ENSG00000099330,ENSG00000129355,ENSG00000267062,ENSG00000105639,ENSG00000179218,ENSG00000105397,ENSG00000129353,ENSG00000132024,ENSG00000268870,ENSG00000267424,chr19:12794084-12794864,ENSG00000141837,ENSG00000105058,ENSG00000105514,ENSG00000269755,ENSG00000268614,ENSG00000105676,ENSG00000267100,ENSG00000267179,ENSG00000173875,ENSG00000131355,ENSG00000161888,ENSG00000160111,ENSG00000123159,ENSG00000183248,ENSG00000099817,CATG00000038512,ENSG00000183401,ENSG00000104880,chr19:15199957-15200303,ENSG00000125734,CATG00000038740,ENSG00000267512,ENSG00000130479,chr19:17260992-17261355,ENSG00000268790,ENSG00000179115,CATG00000039982,ENSG00000090339,ENSG00000267169,ENSG00000269139,ENSG00000167461,ENSG00000072062,ENSG00000076984,ENSG00000072954,ENSG00000032444,ENSG00000269145,CATG00000040401,ENSG00000130734,ENSG00000127526,ENSG00000079999,ENSG00000142303,ENSG00000196605,ENSG00000141867,ENSG00000216490,ENSG00000104969,ENSG00000267534,ENSG00000130304,ENSG00000254858,ENSG00000267232,ENSG00000132005,chr19:5339369-5339819,CATG00000038621,ENSG00000269439,ENSG00000269386,ENSG00000130309,ENSG00000105137,chr19:8609534-8610125,ENSG00000132017,ENSG00000133250,ENSG00000099797,ENSG00000133275,ENSG00000142453,ENSG00000167774,ENSG00000105135,ENSG00000205517,ENSG00000076662,ENSG00000198429,ENSG00000064666,ENSG00000141971,ENSG00000130311,ENSG00000219665,ENSG00000130477,ENSG00000130283,ENSG00000105401,ENSG00000076826,ENSG00000267477,ENSG00000130164,ENSG00000132003,ENSG00000141979,chr19:3683677-3684045,CATG00000038418,ENSG00000205744,ENSG00000186994,ENSG00000011451,ENSG00000179262,ENSG00000130518,ENSG00000179913,ENSG00000214456,ENSG00000267855,ENSG00000167658,ENSG00000214248,ENSG00000104915,ENSG00000105640,ENSG00000131351,ENSG00000099795,ENSG00000090661,ENSG00000072958,ENSG00000197054,chr19:13163772-13164282,ENSG00000127452,ENSG00000171136,ENSG00000160117,ENSG00000127616,ENSG00000116014,ENSG00000266950,ENSG00000105143,ENSG00000011243,ENSG00000132026,ENSG00000130175,ENSG00000074181,ENSG00000264166,ENSG00000269371,ENSG00000099203,ENSG00000257355,ENSG00000184162,ENSG00000130522,ENSG00000188474,ENSG00000105088,ENSG00000223802,ENSG00000130254,CATG00000040376,ENSG00000105131,ENSG00000085872,ENSG00000105607,ENSG00000167772,ENSG00000037757,ENSG00000105085,ENSG00000006016,ENSG00000223547,ENSG00000197332,ENSG00000130475,ENSG00000187867,ENSG00000053501,ENSG00000180739,ENSG00000167470,ENSG00000160877,ENSG00000197933,CATG00000038647,ENSG00000123144,ENSG00000074855,CATG00000039989,ENSG00000130167,ENSG00000130810,chr19:13155509-13156343,ENSG00000105371,ENSG00000104979,ENSG00000180855,ENSG00000267633,ENSG00000132002,ENSG00000099785,ENSG00000105641,ENSG00000198551,ENSG00000105643,ENSG00000142347,CATG00000038643,ENSG00000270143,ENSG00000105612,CATG00000038796,ENSG00000160113,ENSG00000268173,ENSG00000175898,ENSG00000105364,ENSG00000177599,ENSG00000171291,ENSG00000105376,ENSG00000132016,ENSG00000130813,ENSG00000160633,ENSG00000123146,ENSG00000161847,ENSG00000260001,ENSG00000090674,ENSG00000228300,ENSG00000105642,ENSG00000221983,ENSG00000076924,ENSG00000104980,ENSG00000267277,ENSG00000267598,ENSG00000185236,ENSG00000065989,chr19:17234933-17235348,ENSG00000178531,ENSG00000268400,CATG00000038435,ENSG00000267303	Yes
H1hESC	CATG00000038600	CATG00000038600.1	lncRNA_divergent	KLF4.p3	1.93996	5.60664e-08	154	224	5302	14961	ENSG00000076944,ENSG00000125733,ENSG00000039987,ENSG00000141854,CATG00000040290,ENSG00000095066,chr19:10838581-10838875,ENSG00000188033,ENSG00000104976,ENSG00000130733,ENSG00000105518,CATG00000038597,ENSG00000197256,ENSG00000161914,ENSG00000064932,ENSG00000172009,ENSG00000130176,ENSG00000196757,chr19:13978416-13978754,ENSG00000257446,CATG00000038762,ENSG00000182087,ENSG00000167460,ENSG00000233927,ENSG00000095932,ENSG00000129347,ENSG00000104907,ENSG00000129351,CATG00000038530,ENSG00000099308,ENSG00000127511,chr19:16078821-16079298,chr19:18291538-18292754,ENSG00000099331,ENSG00000242852,ENSG00000105613,CATG00000040305,ENSG00000104957,ENSG00000130313,ENSG00000105520,ENSG00000160961,ENSG00000105647,ENSG00000141873,ENSG00000267519,ENSG00000127220,ENSG00000142444,ENSG00000130545,CATG00000040222,ENSG00000099330,CATG00000038605,ENSG00000005007,CATG00000038433,ENSG00000130159,ENSG00000129355,ENSG00000105639,ENSG00000105576,ENSG00000105397,ENSG00000105393,ENSG00000267424,chr19:16450080-16450358,ENSG00000105514,ENSG00000269755,ENSG00000268614,ENSG00000267179,ENSG00000173875,ENSG00000160111,ENSG00000104880,ENSG00000183248,ENSG00000183401,ENSG00000267512,CATG00000039982,ENSG00000261526,ENSG00000269139,ENSG00000167461,ENSG00000072062,CATG00000040401,ENSG00000269145,ENSG00000079999,ENSG00000216490,ENSG00000123136,ENSG00000267534,ENSG00000267232,chr19:5339369-5339819,ENSG00000269386,ENSG00000269439,chr19:8609534-8610125,CATG00000040286,ENSG00000133250,ENSG00000099797,ENSG00000133275,ENSG00000105135,ENSG00000167774,ENSG00000205517,ENSG00000076662,ENSG00000268149,ENSG00000064666,ENSG00000130311,ENSG00000219665,ENSG00000007080,ENSG00000076826,ENSG00000267477,ENSG00000141979,ENSG00000104889,CATG00000038418,ENSG00000160888,ENSG00000205744,ENSG00000186994,ENSG00000269307,ENSG00000179262,ENSG00000130518,ENSG00000214456,ENSG00000267855,ENSG00000214248,ENSG00000131351,ENSG00000090661,ENSG00000127452,ENSG00000197054,ENSG00000171136,ENSG00000127616,ENSG00000116014,ENSG00000011243,ENSG00000257355,ENSG00000105088,ENSG00000130522,CATG00000040376,ENSG00000105131,ENSG00000105085,ENSG00000006016,ENSG00000223547,ENSG00000130475,ENSG00000187867,ENSG00000180739,chr19:10603113-10603614,ENSG00000167470,ENSG00000160877,ENSG00000123144,ENSG00000074855,CATG00000039989,chr19:13155509-13156343,ENSG00000105371,ENSG00000104979,ENSG00000132002,ENSG00000099785,ENSG00000105641,ENSG00000142347,ENSG00000268173,ENSG00000161847,ENSG00000228300,ENSG00000221983,ENSG00000104980,ENSG00000065989,chr19:17234933-17235348,ENSG00000213339,ENSG00000102575	Yes
H1hESC	CATG00000038600	CATG00000038600.1	lncRNA_divergent	NR6A1.p2	3.14981	0.0644517	11	367	191	20072	chr19:10838581-10838875,ENSG00000205744,ENSG00000129354,ENSG00000105364,CATG00000038433,CATG00000038530,ENSG00000223547,ENSG00000132026,ENSG00000267519,CATG00000038597,ENSG00000133250	Yes
H1hESC	CATG00000040329	CATG00000040329.1	lncRNA_divergent	PAX5.p2	1.46301	0.0547223	117	150	7085	13289	CATG00000038699,ENSG00000214189,CATG00000040290,ENSG00000181588,ENSG00000095066,ENSG00000267939,ENSG00000171223,ENSG00000196826,CATG00000038578,ENSG00000130733,ENSG00000196646,ENSG00000105518,ENSG00000123143,ENSG00000197044,ENSG00000230310,ENSG00000197256,ENSG00000161914,CATG00000040292,ENSG00000196757,ENSG00000257446,ENSG00000104998,ENSG00000095932,ENSG00000104907,ENSG00000129351,ENSG00000132004,ENSG00000099331,ENSG00000142459,ENSG00000198858,ENSG00000197857,ENSG00000104957,ENSG00000105520,ENSG00000141873,ENSG00000130158,ENSG00000243207,ENSG00000213297,ENSG00000130255,ENSG00000072071,ENSG00000141858,ENSG00000171295,CATG00000038599,CATG00000038605,CATG00000038663,ENSG00000161860,ENSG00000129353,ENSG00000129355,ENSG00000179218,ENSG00000268870,ENSG00000141837,ENSG00000105514,ENSG00000267179,ENSG00000160111,ENSG00000123159,chr19:15199957-15200303,CATG00000038689,ENSG00000249709,ENSG00000090339,ENSG00000079999,ENSG00000123136,ENSG00000267534,ENSG00000129354,ENSG00000257591,ENSG00000132017,CATG00000040286,ENSG00000133275,ENSG00000142453,ENSG00000105135,ENSG00000205517,chr19:13164583-13164988,ENSG00000064666,ENSG00000219665,ENSG00000268744,ENSG00000188868,ENSG00000130283,ENSG00000267477,ENSG00000104889,chr19:3683677-3684045,ENSG00000196466,ENSG00000160888,ENSG00000011451,ENSG00000130518,ENSG00000179913,ENSG00000214248,ENSG00000131351,ENSG00000171136,ENSG00000197054,chr19:13163772-13164282,ENSG00000116014,ENSG00000257355,ENSG00000066044,ENSG00000130522,ENSG00000188474,ENSG00000223802,CATG00000040376,ENSG00000105607,ENSG00000006016,ENSG00000197332,ENSG00000180739,ENSG00000167470,ENSG00000119559,ENSG00000197933,CATG00000038647,ENSG00000074855,ENSG00000130810,chr19:13155509-13156343,ENSG00000180855,ENSG00000132002,ENSG00000198551,ENSG00000177599,ENSG00000171291,ENSG00000105376,ENSG00000130813,ENSG00000161847,ENSG00000260001,ENSG00000090674,ENSG00000267277,ENSG00000267598,ENSG00000102575	Yes
H1hESC	CATG00000040329	CATG00000040329.1	lncRNA_divergent	SP1.p2	2.02655	7.29227e-06	198	69	11941	8433	ENSG00000076944,ENSG00000214189,ENSG00000039987,CATG00000040290,ENSG00000181588,ENSG00000267939,ENSG00000095066,chr19:10838581-10838875,ENSG00000079805,ENSG00000188033,ENSG00000104976,ENSG00000125730,ENSG00000130733,CATG00000038578,ENSG00000267735,ENSG00000196646,ENSG00000105518,ENSG00000123143,CATG00000038597,ENSG00000197044,ENSG00000266913,ENSG00000197256,ENSG00000161914,ENSG00000105650,ENSG00000185988,CATG00000040292,CATG00000040293,ENSG00000197647,ENSG00000064932,ENSG00000172009,ENSG00000196757,chr19:13978416-13978754,ENSG00000257446,CATG00000038762,ENSG00000182087,ENSG00000095932,ENSG00000129347,ENSG00000105011,ENSG00000129351,CATG00000038530,ENSG00000099331,chr19:18291538-18292754,ENSG00000242852,ENSG00000142459,ENSG00000266975,ENSG00000105613,ENSG00000198858,ENSG00000104957,ENSG00000105520,ENSG00000132010,ENSG00000105647,ENSG00000141873,ENSG00000130158,ENSG00000243207,ENSG00000267519,ENSG00000187266,ENSG00000142444,ENSG00000141858,ENSG00000104774,CATG00000038605,ENSG00000171295,ENSG00000161860,ENSG00000130159,ENSG00000267062,ENSG00000129353,ENSG00000129355,ENSG00000132024,ENSG00000179218,ENSG00000105397,ENSG00000268870,chr19:12794084-12794864,ENSG00000141837,ENSG00000267424,ENSG00000105514,ENSG00000269755,ENSG00000105676,ENSG00000267100,ENSG00000267179,ENSG00000173875,ENSG00000161888,ENSG00000160111,ENSG00000123159,ENSG00000183401,CATG00000038512,chr19:15199957-15200303,CATG00000038740,chr19:17260992-17261355,ENSG00000179115,ENSG00000267512,CATG00000039982,ENSG00000090339,ENSG00000267169,ENSG00000269139,ENSG00000072062,CATG00000040401,ENSG00000269145,ENSG00000130734,ENSG00000127526,ENSG00000079999,ENSG00000104969,ENSG00000267534,ENSG00000267232,ENSG00000132005,CATG00000038621,chr19:8609534-8610125,ENSG00000132017,ENSG00000099797,ENSG00000133275,ENSG00000142453,ENSG00000105135,ENSG00000205517,ENSG00000076662,ENSG00000198429,ENSG00000064666,ENSG00000141971,ENSG00000219665,ENSG00000130477,ENSG00000130283,ENSG00000105401,ENSG00000267477,ENSG00000130164,ENSG00000132003,ENSG00000141979,chr19:3683677-3684045,ENSG00000011451,ENSG00000179262,ENSG00000130518,ENSG00000179913,ENSG00000214248,ENSG00000104915,ENSG00000131351,ENSG00000171136,ENSG00000197054,chr19:13163772-13164282,ENSG00000127616,ENSG00000116014,ENSG00000105143,ENSG00000132026,ENSG00000130175,ENSG00000099203,ENSG00000257355,ENSG00000105088,ENSG00000184162,ENSG00000130522,ENSG00000188474,CATG00000040376,ENSG00000223802,ENSG00000105131,ENSG00000085872,ENSG00000105607,ENSG00000037757,ENSG00000105085,ENSG00000006016,ENSG00000223547,ENSG00000197332,ENSG00000130475,ENSG00000187867,ENSG00000180739,ENSG00000167470,ENSG00000160877,ENSG00000197933,CATG00000038647,ENSG00000123144,ENSG00000074855,CATG00000039989,ENSG00000130167,ENSG00000130810,chr19:13155509-13156343,ENSG00000105371,ENSG00000104979,ENSG00000180855,ENSG00000267633,ENSG00000132002,ENSG00000198551,CATG00000038643,ENSG00000270143,ENSG00000105612,CATG00000038796,ENSG00000268173,ENSG00000175898,ENSG00000105364,ENSG00000177599,ENSG00000171291,ENSG00000105376,ENSG00000132016,ENSG00000130813,ENSG00000123146,ENSG00000161847,ENSG00000260001,ENSG00000090674,ENSG00000228300,ENSG00000105642,ENSG00000221983,ENSG00000267277,ENSG00000267598,ENSG00000065989,ENSG00000178531,ENSG00000267303	Yes
H1hESC	CATG00000040329	CATG00000040329.1	lncRNA_divergent	ZNF423.p2	2.05128	0.0547223	26	241	1018	19356	ENSG00000267232,ENSG00000267519,ENSG00000181588,chr19:10603113-10603614,ENSG00000119559,CATG00000038647,ENSG00000072071,ENSG00000171223,ENSG00000104774,ENSG00000267062,ENSG00000129355,ENSG00000132003,CATG00000038643,chr19:3683677-3684045,ENSG00000270143,ENSG00000130518,ENSG00000172009,ENSG00000130176,chr19:13978416-13978754,ENSG00000267512,CATG00000038530,ENSG00000130175,ENSG00000102575,CATG00000040401,ENSG00000130734,ENSG00000130522	Yes
H1hESC	CATG00000040329	CATG00000040329.1	lncRNA_divergent	KLF4.p3	2.06424	1.67724e-06	113	154	5343	15031	ENSG00000076944,ENSG00000039987,ENSG00000141854,CATG00000040290,ENSG00000095066,chr19:10838581-10838875,ENSG00000188033,ENSG00000104976,ENSG00000130733,ENSG00000105518,CATG00000038597,ENSG00000197256,ENSG00000161914,ENSG00000064932,ENSG00000172009,ENSG00000130176,ENSG00000196757,chr19:13978416-13978754,ENSG00000257446,CATG00000038762,ENSG00000182087,ENSG00000095932,ENSG00000129347,ENSG00000104907,ENSG00000129351,CATG00000038530,ENSG00000099331,chr19:18291538-18292754,ENSG00000242852,ENSG00000105613,CATG00000040305,ENSG00000104957,ENSG00000105520,ENSG00000105647,ENSG00000141873,ENSG00000267519,ENSG00000142444,CATG00000038605,ENSG00000130159,ENSG00000129355,ENSG00000105576,ENSG00000105397,ENSG00000105393,ENSG00000267424,chr19:16450080-16450358,ENSG00000105514,ENSG00000269755,ENSG00000267179,ENSG00000173875,ENSG00000160111,ENSG00000183401,ENSG00000267512,CATG00000039982,ENSG00000261526,ENSG00000269139,ENSG00000072062,CATG00000040401,ENSG00000269145,ENSG00000079999,ENSG00000123136,ENSG00000267534,ENSG00000267232,chr19:8609534-8610125,CATG00000040286,ENSG00000099797,ENSG00000133275,ENSG00000105135,ENSG00000205517,ENSG00000076662,ENSG00000268149,ENSG00000064666,ENSG00000219665,ENSG00000267477,ENSG00000141979,ENSG00000104889,ENSG00000160888,ENSG00000269307,ENSG00000179262,ENSG00000130518,ENSG00000214248,ENSG00000131351,ENSG00000171136,ENSG00000197054,ENSG00000127616,ENSG00000116014,ENSG00000257355,ENSG00000105088,ENSG00000130522,CATG00000040376,ENSG00000105131,ENSG00000105085,ENSG00000006016,ENSG00000223547,ENSG00000130475,ENSG00000187867,ENSG00000180739,chr19:10603113-10603614,ENSG00000167470,ENSG00000160877,ENSG00000123144,ENSG00000074855,CATG00000039989,chr19:13155509-13156343,ENSG00000105371,ENSG00000104979,ENSG00000132002,ENSG00000268173,ENSG00000161847,ENSG00000228300,ENSG00000221983,ENSG00000065989,ENSG00000213339,ENSG00000102575	Yes
H1hESC	CATG00000039989	CATG00000039989.1	lncRNA_divergent	HIC1.p2	1.43447	0.0360803	131	182	6792	13536	ENSG00000142449,ENSG00000076944,ENSG00000133243,ENSG00000181588,ENSG00000095066,ENSG00000005206,ENSG00000079313,ENSG00000267735,ENSG00000167657,ENSG00000186111,ENSG00000160953,CATG00000038333,ENSG00000185988,ENSG00000071626,ENSG00000176533,ENSG00000077009,ENSG00000007264,CATG00000040000,ENSG00000161091,ENSG00000099821,ENSG00000105556,ENSG00000105426,ENSG00000118046,chr19:13978416-13978754,ENSG00000183186,ENSG00000198816,ENSG00000105229,ENSG00000125912,CATG00000039994,ENSG00000141985,ENSG00000198858,ENSG00000172270,ENSG00000129911,ENSG00000070423,ENSG00000105647,ENSG00000011132,ENSG00000141873,ENSG00000099625,ENSG00000099617,ENSG00000267751,ENSG00000104774,ENSG00000167476,ENSG00000008382,ENSG00000176840,chr19:2546509-2547066,chr19:12794084-12794864,ENSG00000141837,ENSG00000129946,ENSG00000267424,ENSG00000167680,ENSG00000267493,ENSG00000099804,ENSG00000099817,ENSG00000034063,ENSG00000099875,CATG00000039982,ENSG00000269139,ENSG00000076984,chr19:1408836-1409376,ENSG00000032444,ENSG00000269145,ENSG00000006638,ENSG00000267161,chr19:2540693-2541101,ENSG00000167468,ENSG00000267201,ENSG00000065717,chr19:5339369-5339819,ENSG00000011304,ENSG00000099800,ENSG00000185361,ENSG00000130382,ENSG00000132017,ENSG00000133275,ENSG00000123154,ENSG00000268149,ENSG00000172081,ENSG00000176490,chr19:5536536-5536815,ENSG00000129951,chr19:5338448-5338948,ENSG00000104889,chr19:3683677-3684045,CATG00000038156,ENSG00000167658,ENSG00000099860,CATG00000040025,ENSG00000071564,chr19:290133-290651,ENSG00000178951,chr19:13163772-13164282,ENSG00000213638,ENSG00000104885,ENSG00000264166,ENSG00000269371,ENSG00000130332,CATG00000040376,ENSG00000115255,ENSG00000227500,ENSG00000267001,CATG00000039952,ENSG00000187867,ENSG00000099822,ENSG00000267469,ENSG00000167470,CATG00000040097,CATG00000038647,ENSG00000105325,ENSG00000127540,chr19:13155509-13156343,ENSG00000089847,ENSG00000104964,CATG00000038643,ENSG00000099624,ENSG00000105612,ENSG00000104904,ENSG00000268173,ENSG00000167654,ENSG00000272473,ENSG00000267059,ENSG00000142002,ENSG00000260001,ENSG00000141965,ENSG00000267530,ENSG00000228300,ENSG00000161082,ENSG00000267598,ENSG00000178531,chr19:4006932-4007308,chr19:2165069-2166051,ENSG00000099864	Yes
H1hESC	CATG00000039989	CATG00000039989.1	lncRNA_divergent	HIF1A.p2	1.75058	0.0687228	34	279	1323	19005	ENSG00000142449,ENSG00000267232,ENSG00000167468,ENSG00000104953,ENSG00000011304,ENSG00000130382,ENSG00000181588,ENSG00000141858,CATG00000040222,ENSG00000104774,ENSG00000115286,ENSG00000180448,chr19:13155509-13156343,ENSG00000074842,ENSG00000071626,CATG00000040000,ENSG00000174898,ENSG00000141934,ENSG00000172009,ENSG00000105426,ENSG00000118046,chr19:13978416-13978754,ENSG00000099860,chr19:290133-290651,ENSG00000034063,CATG00000038196,ENSG00000196365,ENSG00000104885,ENSG00000267598,ENSG00000261526,ENSG00000141985,chr19:2165069-2166051,ENSG00000198356,ENSG00000077463	Yes
H1hESC	CATG00000039989	CATG00000039989.1	lncRNA_divergent	SP1.p2	1.50091	0.0159702	213	100	11925	8403	ENSG00000142449,ENSG00000076944,ENSG00000133243,ENSG00000039987,ENSG00000167670,ENSG00000181588,ENSG00000095066,ENSG00000065268,ENSG00000099622,ENSG00000104976,ENSG00000229833,ENSG00000005206,ENSG00000079313,ENSG00000267735,ENSG00000180448,ENSG00000167657,ENSG00000172006,CATG00000038597,ENSG00000186111,ENSG00000088247,ENSG00000160953,CATG00000038333,ENSG00000105650,ENSG00000161914,ENSG00000176533,ENSG00000071626,ENSG00000185988,ENSG00000197766,ENSG00000267141,CATG00000040000,ENSG00000161091,ENSG00000064932,ENSG00000172009,ENSG00000105556,ENSG00000105426,ENSG00000118046,ENSG00000105255,chr19:13978416-13978754,ENSG00000175691,ENSG00000182087,ENSG00000065000,ENSG00000198816,ENSG00000095932,ENSG00000105229,ENSG00000105011,CATG00000039994,ENSG00000129351,ENSG00000105355,ENSG00000141985,ENSG00000167671,ENSG00000130005,ENSG00000266975,ENSG00000105613,ENSG00000198858,ENSG00000172270,ENSG00000129911,ENSG00000070423,ENSG00000105647,chr19:2543672-2543972,ENSG00000141873,ENSG00000267519,ENSG00000099625,ENSG00000099617,ENSG00000126934,ENSG00000127220,ENSG00000064961,ENSG00000105251,ENSG00000130545,ENSG00000141858,CATG00000040222,ENSG00000104774,CATG00000038605,ENSG00000167733,ENSG00000161860,ENSG00000267062,ENSG00000008382,ENSG00000074842,ENSG00000132024,ENSG00000179218,ENSG00000176840,chr19:12794084-12794864,ENSG00000141837,ENSG00000167680,ENSG00000129946,ENSG00000267424,CATG00000038176,ENSG00000174898,ENSG00000267493,ENSG00000099804,ENSG00000099840,ENSG00000099817,ENSG00000071655,ENSG00000034063,chr19:17260992-17261355,ENSG00000099875,ENSG00000267512,ENSG00000125648,ENSG00000196365,ENSG00000179115,CATG00000039982,ENSG00000090339,ENSG00000267169,ENSG00000171970,ENSG00000269139,ENSG00000186300,ENSG00000072062,ENSG00000076984,ENSG00000070404,ENSG00000032444,ENSG00000269145,CATG00000040401,ENSG00000006638,ENSG00000104969,ENSG00000267232,ENSG00000132005,ENSG00000167468,ENSG00000065717,ENSG00000167674,ENSG00000266983,ENSG00000011304,ENSG00000127663,chr19:5339369-5339819,ENSG00000185361,ENSG00000130382,ENSG00000132017,ENSG00000133275,ENSG00000129968,ENSG00000172081,ENSG00000064666,ENSG00000176490,ENSG00000175221,ENSG00000130311,ENSG00000141994,ENSG00000104897,ENSG00000129951,ENSG00000267477,ENSG00000132003,chr19:3683677-3684045,ENSG00000105246,ENSG00000179262,ENSG00000130518,ENSG00000141934,ENSG00000214456,ENSG00000105289,ENSG00000167658,ENSG00000214248,ENSG00000099860,ENSG00000104915,ENSG00000071564,ENSG00000171119,ENSG00000178951,ENSG00000105278,chr19:13163772-13164282,ENSG00000213638,ENSG00000104885,ENSG00000116014,CATG00000038289,ENSG00000132026,ENSG00000264166,ENSG00000269371,ENSG00000130332,ENSG00000130522,ENSG00000104883,ENSG00000130270,ENSG00000115255,ENSG00000130254,CATG00000040376,ENSG00000227500,ENSG00000267001,CATG00000039952,ENSG00000105607,ENSG00000167772,ENSG00000037757,ENSG00000115257,ENSG00000104953,ENSG00000088256,ENSG00000187867,ENSG00000099822,ENSG00000031823,ENSG00000180739,ENSG00000167470,CATG00000040097,CATG00000038165,CATG00000038647,ENSG00000105325,ENSG00000123144,chr19:13155509-13156343,ENSG00000104979,ENSG00000116017,ENSG00000267633,ENSG00000089847,ENSG00000104964,CATG00000038643,ENSG00000105612,ENSG00000104904,ENSG00000268173,ENSG00000105364,ENSG00000132016,CATG00000038141,ENSG00000160633,ENSG00000260001,ENSG00000090674,ENSG00000228300,ENSG00000105642,ENSG00000161082,ENSG00000076924,ENSG00000267598,ENSG00000178531,ENSG00000268400,chr19:4006932-4007308,chr19:2165069-2166051,ENSG00000267100,ENSG00000099864	Yes
H1hESC	CATG00000039989	CATG00000039989.1	lncRNA_divergent	ZNF423.p2	2.1736	0.00645768	32	281	1012	19316	ENSG00000129911,ENSG00000267232,ENSG00000267201,chr19:5339369-5339819,ENSG00000267519,ENSG00000181588,ENSG00000119559,CATG00000038647,ENSG00000105325,ENSG00000171223,ENSG00000104774,chr19:2540693-2541101,ENSG00000167476,ENSG00000079313,ENSG00000267062,ENSG00000205790,ENSG00000167680,ENSG00000132003,chr19:5338448-5338948,CATG00000038643,chr19:3683677-3684045,ENSG00000267141,CATG00000040000,ENSG00000130518,ENSG00000172009,chr19:13978416-13978754,ENSG00000034063,ENSG00000267512,chr19:1408836-1409376,CATG00000040401,ENSG00000130522,ENSG00000267161	Yes
H1hESC	CATG00000039989	CATG00000039989.1	lncRNA_divergent	KLF4.p3	1.74734	0.000343637	120	193	5335	14993	ENSG00000076944,ENSG00000039987,ENSG00000141854,ENSG00000095066,ENSG00000099622,ENSG00000104976,ENSG00000171236,ENSG00000079313,CATG00000038597,CATG00000038155,ENSG00000267385,ENSG00000160953,ENSG00000161914,CATG00000038333,ENSG00000176533,ENSG00000129932,ENSG00000064932,chr19:289768-289869,ENSG00000172009,ENSG00000105556,chr19:13978416-13978754,ENSG00000182087,ENSG00000065000,ENSG00000095932,ENSG00000105229,CATG00000039994,ENSG00000129351,ENSG00000105355,ENSG00000099866,ENSG00000105613,ENSG00000129911,ENSG00000070423,ENSG00000105647,ENSG00000141873,CATG00000038271,ENSG00000267519,ENSG00000266933,ENSG00000126934,ENSG00000127220,ENSG00000064961,ENSG00000130545,CATG00000040222,CATG00000038605,ENSG00000074842,ENSG00000105576,ENSG00000105393,ENSG00000129946,ENSG00000267424,ENSG00000099840,ENSG00000071655,ENSG00000125648,ENSG00000267512,CATG00000039982,ENSG00000261526,ENSG00000269139,ENSG00000072062,chr19:1408836-1409376,ENSG00000070404,ENSG00000269145,CATG00000040401,ENSG00000006638,ENSG00000123136,ENSG00000267161,chr19:2540693-2541101,ENSG00000267232,ENSG00000167468,ENSG00000065717,ENSG00000266983,chr19:5339369-5339819,ENSG00000011304,ENSG00000127663,ENSG00000185361,ENSG00000133275,ENSG00000129968,ENSG00000268149,ENSG00000172081,ENSG00000064666,ENSG00000130311,ENSG00000267477,ENSG00000104889,ENSG00000181781,ENSG00000160888,ENSG00000269307,ENSG00000179262,ENSG00000130518,ENSG00000214456,ENSG00000214248,ENSG00000171119,ENSG00000071564,ENSG00000104885,ENSG00000213638,ENSG00000116014,CATG00000038289,ENSG00000130522,ENSG00000130270,CATG00000040376,ENSG00000115255,ENSG00000227500,ENSG00000267001,CATG00000039952,ENSG00000088256,ENSG00000187867,ENSG00000031823,ENSG00000180739,ENSG00000267469,ENSG00000167470,CATG00000040097,CATG00000038165,ENSG00000105325,ENSG00000123144,ENSG00000127540,chr19:13155509-13156343,ENSG00000104979,ENSG00000089847,ENSG00000104904,ENSG00000268173,ENSG00000267059,CATG00000038141,ENSG00000228300,chr19:4006932-4007308	Yes
H1hESC	CATG00000039989	CATG00000039989.1	lncRNA_divergent	NRF1.p2	1.52357	0.0687228	60	253	2738	17590	ENSG00000070423,ENSG00000037757,ENSG00000011132,ENSG00000266983,ENSG00000104886,ENSG00000099800,ENSG00000130382,ENSG00000031823,ENSG00000181588,ENSG00000099625,ENSG00000065268,ENSG00000126934,CATG00000040097,ENSG00000130255,ENSG00000105325,ENSG00000127540,ENSG00000005206,ENSG00000161860,ENSG00000167733,ENSG00000104897,ENSG00000172006,ENSG00000132024,ENSG00000267477,ENSG00000161914,ENSG00000071626,ENSG00000267100,ENSG00000197766,CATG00000038156,CATG00000040000,ENSG00000129932,ENSG00000167654,ENSG00000267493,ENSG00000099821,ENSG00000172009,ENSG00000099804,ENSG00000132016,ENSG00000167658,ENSG00000160633,ENSG00000105255,ENSG00000099840,ENSG00000099817,ENSG00000267059,ENSG00000090674,ENSG00000034063,CATG00000039993,ENSG00000099875,ENSG00000105229,CATG00000040369,ENSG00000269139,CATG00000038289,ENSG00000132026,ENSG00000076984,ENSG00000264166,chr19:4006932-4007308,ENSG00000130332,ENSG00000130254,ENSG00000104883,ENSG00000172270,ENSG00000104969,ENSG00000077463	Yes
H1hESC	CATG00000039989	CATG00000039989.1	lncRNA_divergent	SREBF1,2.p2	1.91769	0.0918541	22	291	771	19557	ENSG00000267519,ENSG00000167670,ENSG00000099625,CATG00000040097,ENSG00000167733,ENSG00000074842,ENSG00000179218,chr19:2546509-2547066,ENSG00000267100,ENSG00000174898,ENSG00000129932,ENSG00000141934,ENSG00000167658,ENSG00000099840,ENSG00000065000,ENSG00000105229,CATG00000038600,ENSG00000196365,ENSG00000129351,chr19:4006932-4007308,ENSG00000172270,ENSG00000198356	Yes
H1hESC	CATG00000039989	CATG00000039989.1	lncRNA_divergent	ZNF143.p2	1.97582	0.000346925	64	249	2340	17988	ENSG00000011132,ENSG00000267201,ENSG00000115257,ENSG00000266983,chr19:5339369-5339819,ENSG00000099800,ENSG00000130312,ENSG00000088256,ENSG00000266933,ENSG00000031823,ENSG00000099617,ENSG00000130255,ENSG00000123144,ENSG00000196826,ENSG00000175221,ENSG00000130311,ENSG00000267062,ENSG00000172006,ENSG00000267633,ENSG00000105576,ENSG00000132024,ENSG00000105393,ENSG00000183617,CATG00000038155,ENSG00000088247,ENSG00000185988,ENSG00000071626,ENSG00000077009,ENSG00000104889,ENSG00000181781,ENSG00000160888,CATG00000040000,CATG00000038156,ENSG00000269307,ENSG00000099624,ENSG00000176619,ENSG00000099821,ENSG00000172009,ENSG00000099804,ENSG00000132016,ENSG00000105255,chr19:13978416-13978754,CATG00000038336,ENSG00000099817,ENSG00000182087,ENSG00000141965,ENSG00000198816,ENSG00000228300,CATG00000039993,ENSG00000174917,ENSG00000161082,ENSG00000125912,ENSG00000213638,ENSG00000249709,ENSG00000090339,CATG00000040369,ENSG00000099866,ENSG00000032444,ENSG00000130005,ENSG00000269371,ENSG00000130522,ENSG00000123136,ENSG00000227500,ENSG00000104969	Yes
H1hESC	CATG00000038605	CATG00000038605.1	lncRNA_divergent	SP1.p2	1.9241	3.53928e-08	320	118	11818	8385	ENSG00000076944,ENSG00000039987,ENSG00000095066,ENSG00000079805,ENSG00000104976,ENSG00000267735,ENSG00000196646,ENSG00000105696,CATG00000038597,CATG00000040293,ENSG00000064932,ENSG00000171105,ENSG00000196757,ENSG00000127527,ENSG00000198816,ENSG00000127511,chr19:16078821-16079298,ENSG00000198858,ENSG00000105520,ENSG00000070423,ENSG00000105705,ENSG00000127528,ENSG00000130545,ENSG00000104774,ENSG00000064490,ENSG00000161860,ENSG00000129355,ENSG00000105397,ENSG00000161888,ENSG00000183248,CATG00000038512,ENSG00000125734,ENSG00000268790,ENSG00000090339,ENSG00000167461,ENSG00000072954,ENSG00000187650,ENSG00000127526,ENSG00000142303,ENSG00000130511,ENSG00000267232,CATG00000038621,ENSG00000127663,ENSG00000133275,ENSG00000142453,ENSG00000198429,ENSG00000064666,ENSG00000130311,ENSG00000267477,ENSG00000141979,ENSG00000011451,ENSG00000267855,ENSG00000072958,ENSG00000105143,ENSG00000074181,ENSG00000184162,ENSG00000104883,ENSG00000167772,ENSG00000037757,ENSG00000130475,ENSG00000105671,ENSG00000031823,ENSG00000180739,ENSG00000123144,ENSG00000130810,chr19:13155509-13156343,ENSG00000180855,ENSG00000270143,ENSG00000105612,CATG00000038796,ENSG00000181035,ENSG00000177599,ENSG00000132016,ENSG00000160633,ENSG00000123146,ENSG00000267598,ENSG00000267303,ENSG00000051128,chr19:10838581-10838875,ENSG00000188033,ENSG00000064547,CATG00000038578,ENSG00000105518,ENSG00000123143,ENSG00000197044,ENSG00000088247,CATG00000038333,ENSG00000185988,ENSG00000197647,ENSG00000268189,ENSG00000181896,chr19:13978416-13978754,CATG00000038762,ENSG00000182087,ENSG00000105011,ENSG00000105355,CATG00000038530,ENSG00000132010,ENSG00000125731,ENSG00000130158,CATG00000038696,ENSG00000267629,ENSG00000142444,ENSG00000105655,ENSG00000005007,ENSG00000167733,ENSG00000129353,ENSG00000074842,ENSG00000268870,ENSG00000141837,chr19:12794084-12794864,ENSG00000268614,ENSG00000173875,ENSG00000131355,ENSG00000123159,ENSG00000034063,ENSG00000130734,ENSG00000196605,ENSG00000141867,ENSG00000089639,ENSG00000266983,ENSG00000269386,ENSG00000105137,ENSG00000099797,ENSG00000141971,ENSG00000219665,ENSG00000076826,ENSG00000213988,ENSG00000130164,ENSG00000132003,ENSG00000197124,chr19:3683677-3684045,CATG00000038418,ENSG00000105717,ENSG00000130518,ENSG00000214248,ENSG00000171119,ENSG00000099795,ENSG00000127616,ENSG00000266950,ENSG00000132026,ENSG00000264166,ENSG00000269371,ENSG00000130254,CATG00000040376,ENSG00000105131,ENSG00000085872,ENSG00000105085,ENSG00000006016,ENSG00000053501,ENSG00000132002,ENSG00000198551,ENSG00000167785,ENSG00000161847,ENSG00000090674,ENSG00000076924,ENSG00000104980,ENSG00000185236,chr19:17234933-17235348,ENSG00000268400,ENSG00000167491,ENSG00000267100,ENSG00000214189,CATG00000040290,ENSG00000267939,ENSG00000229833,ENSG00000125730,ENSG00000130733,chr19:6766031-6766286,ENSG00000197256,ENSG00000129933,ENSG00000161914,ENSG00000188051,ENSG00000187664,ENSG00000172009,ENSG00000257446,ENSG00000233927,ENSG00000105127,ENSG00000242852,ENSG00000105656,ENSG00000104957,ENSG00000160961,ENSG00000267519,ENSG00000268193,ENSG00000105251,CATG00000040222,ENSG00000130159,ENSG00000179218,ENSG00000176840,ENSG00000267424,ENSG00000105058,ENSG00000105514,ENSG00000269755,ENSG00000105676,ENSG00000267179,ENSG00000160111,ENSG00000183401,ENSG00000267512,ENSG00000267169,ENSG00000269139,ENSG00000076984,ENSG00000032444,ENSG00000269145,ENSG00000079999,ENSG00000104969,ENSG00000267534,ENSG00000105701,chr19:8609534-8610125,ENSG00000130382,ENSG00000167774,ENSG00000205517,ENSG00000130283,ENSG00000105401,ENSG00000205744,ENSG00000186994,ENSG00000214456,ENSG00000104915,ENSG00000131351,ENSG00000090661,ENSG00000197054,chr19:13163772-13164282,ENSG00000130522,ENSG00000188474,ENSG00000223802,ENSG00000125652,ENSG00000187867,ENSG00000197933,ENSG00000074855,ENSG00000130167,ENSG00000104979,ENSG00000105371,ENSG00000267633,ENSG00000099785,ENSG00000105708,ENSG00000160113,ENSG00000268173,ENSG00000171291,ENSG00000228300,ENSG00000105642,ENSG00000268191,ENSG00000130287,ENSG00000142449,ENSG00000125733,ENSG00000214046,ENSG00000181588,CATG00000038871,ENSG00000266913,ENSG00000127445,CATG00000040292,ENSG00000213996,ENSG00000105426,ENSG00000167460,ENSG00000095932,ENSG00000129347,ENSG00000129351,ENSG00000099331,ENSG00000142459,ENSG00000266975,ENSG00000105613,CATG00000040186,ENSG00000105647,ENSG00000141873,ENSG00000243207,CATG00000038739,chr19:18520574-18521210,ENSG00000187266,ENSG00000105669,ENSG00000127220,ENSG00000171017,ENSG00000141858,ENSG00000171295,CATG00000038433,ENSG00000267062,ENSG00000132024,ENSG00000130304,ENSG00000167680,ENSG00000104880,chr19:19406191-19406671,chr19:15199957-15200303,CATG00000038740,chr19:17260992-17261355,ENSG00000125648,ENSG00000179115,ENSG00000072062,CATG00000040401,ENSG00000216490,ENSG00000132005,chr19:5339369-5339819,ENSG00000132017,ENSG00000133250,ENSG00000267314,ENSG00000105135,ENSG00000076662,ENSG00000130477,ENSG00000179262,ENSG00000171136,ENSG00000116014,ENSG00000011243,CATG00000038289,ENSG00000130175,ENSG00000099203,ENSG00000257355,ENSG00000105607,ENSG00000223547,ENSG00000197332,ENSG00000160877,CATG00000038647,ENSG00000269019,CATG00000039989,ENSG00000142347,CATG00000038643,ENSG00000175898,ENSG00000105364,ENSG00000105376,ENSG00000130813,ENSG00000260001,ENSG00000267277,ENSG00000065989,ENSG00000178531,CATG00000038435	Yes
H1hESC	CATG00000038605	CATG00000038605.1	lncRNA_divergent	ELK1,4_GABP{A,B1}.p3	1.47653	0.031775	94	344	3155	17048	ENSG00000105726,ENSG00000214046,CATG00000040290,CATG00000038871,ENSG00000258674,ENSG00000229833,ENSG00000064547,ENSG00000129933,ENSG00000161914,ENSG00000064932,ENSG00000105426,CATG00000038762,ENSG00000125651,ENSG00000064489,ENSG00000132004,ENSG00000105656,ENSG00000104957,ENSG00000269590,ENSG00000160961,ENSG00000105647,ENSG00000243207,ENSG00000105669,ENSG00000213999,ENSG00000130255,ENSG00000127528,ENSG00000130545,ENSG00000105655,ENSG00000064490,CATG00000038599,ENSG00000132024,ENSG00000268870,ENSG00000105393,ENSG00000105058,ENSG00000131355,ENSG00000104880,ENSG00000183248,chr19:19406191-19406671,ENSG00000254901,ENSG00000179115,ENSG00000105583,ENSG00000268790,ENSG00000267169,ENSG00000261526,ENSG00000167461,ENSG00000269145,ENSG00000127526,ENSG00000187650,ENSG00000178093,ENSG00000123136,ENSG00000104969,ENSG00000089639,ENSG00000267419,ENSG00000267232,ENSG00000105137,ENSG00000267314,ENSG00000205517,ENSG00000123154,ENSG00000141971,ENSG00000105401,ENSG00000267477,ENSG00000141979,ENSG00000269307,ENSG00000179262,ENSG00000104915,ENSG00000072958,ENSG00000127616,ENSG00000105085,ENSG00000105671,chr19:10603113-10603614,ENSG00000119559,ENSG00000130544,ENSG00000115268,CATG00000039989,ENSG00000130810,ENSG00000226800,chr19:13155509-13156343,ENSG00000105371,ENSG00000180855,ENSG00000132002,ENSG00000130165,ENSG00000130811,ENSG00000268173,ENSG00000167785,ENSG00000181029,ENSG00000132016,ENSG00000186010,ENSG00000228300,ENSG00000250067,ENSG00000174917,ENSG00000076924,ENSG00000185236,ENSG00000268400,ENSG00000167491,ENSG00000267100	Yes
H1hESC	CATG00000038605	CATG00000038605.1	lncRNA_divergent	ZNF423.p2	1.75889	0.0490563	37	401	1007	19196	ENSG00000267232,chr19:5339369-5339819,ENSG00000267519,ENSG00000181588,chr19:10603113-10603614,ENSG00000119559,ENSG00000130544,CATG00000038647,ENSG00000072071,ENSG00000105655,ENSG00000171223,ENSG00000104774,ENSG00000196605,ENSG00000267062,ENSG00000129355,ENSG00000205790,ENSG00000167680,ENSG00000132003,chr19:5338448-5338948,CATG00000038643,chr19:3683677-3684045,ENSG00000270143,ENSG00000130518,ENSG00000172009,ENSG00000130176,chr19:13978416-13978754,ENSG00000034063,ENSG00000267512,CATG00000038530,ENSG00000130175,ENSG00000102575,ENSG00000074181,CATG00000040401,ENSG00000130734,ENSG00000178093,ENSG00000130522,ENSG00000130511	Yes
H1hESC	CATG00000038605	CATG00000038605.1	lncRNA_divergent	KLF4.p3	1.75545	1.7406e-06	168	270	5287	14916	ENSG00000076944,ENSG00000125733,ENSG00000105726,ENSG00000039987,ENSG00000141854,CATG00000040290,ENSG00000095066,CATG00000038871,chr19:10838581-10838875,ENSG00000188033,ENSG00000104976,ENSG00000130733,ENSG00000171236,ENSG00000105518,CATG00000038597,ENSG00000197256,ENSG00000267385,ENSG00000161914,CATG00000038333,ENSG00000213996,ENSG00000064932,ENSG00000172009,ENSG00000130176,ENSG00000196757,chr19:13978416-13978754,ENSG00000257446,CATG00000038762,ENSG00000182087,ENSG00000167460,ENSG00000233927,ENSG00000095932,ENSG00000129347,ENSG00000104907,ENSG00000129351,ENSG00000105355,CATG00000038530,ENSG00000127511,chr19:16078821-16079298,ENSG00000099331,ENSG00000242852,ENSG00000105656,ENSG00000105613,CATG00000040305,ENSG00000104957,ENSG00000105520,ENSG00000160961,ENSG00000070423,ENSG00000105647,ENSG00000125731,ENSG00000141873,ENSG00000267519,ENSG00000267629,ENSG00000127220,ENSG00000142444,ENSG00000130545,CATG00000040222,ENSG00000064490,ENSG00000005007,CATG00000038433,ENSG00000130159,ENSG00000129355,ENSG00000074842,ENSG00000105576,ENSG00000105397,ENSG00000105393,ENSG00000267424,chr19:16450080-16450358,ENSG00000105514,ENSG00000269755,ENSG00000268614,ENSG00000267179,ENSG00000173875,ENSG00000160111,ENSG00000104880,ENSG00000183248,ENSG00000183401,ENSG00000125648,ENSG00000267512,ENSG00000261526,ENSG00000269139,ENSG00000167461,ENSG00000072062,CATG00000040401,ENSG00000269145,ENSG00000187650,ENSG00000079999,ENSG00000216490,ENSG00000123136,ENSG00000267534,ENSG00000089639,ENSG00000267232,ENSG00000266983,chr19:5339369-5339819,ENSG00000269386,ENSG00000127663,chr19:8609534-8610125,CATG00000040286,ENSG00000133250,ENSG00000099797,ENSG00000133275,ENSG00000267314,ENSG00000167774,ENSG00000105135,ENSG00000205517,ENSG00000076662,ENSG00000268149,ENSG00000064666,ENSG00000130311,ENSG00000219665,ENSG00000076826,ENSG00000267477,ENSG00000141979,ENSG00000104889,CATG00000038418,ENSG00000160888,ENSG00000205744,ENSG00000186994,ENSG00000269307,ENSG00000105717,ENSG00000179262,ENSG00000130518,ENSG00000214456,ENSG00000267855,ENSG00000214248,ENSG00000171119,ENSG00000131351,ENSG00000090661,ENSG00000171136,ENSG00000197054,ENSG00000127616,ENSG00000116014,ENSG00000011243,CATG00000038289,ENSG00000257355,ENSG00000130522,CATG00000040376,ENSG00000105131,ENSG00000105085,ENSG00000006016,ENSG00000223547,ENSG00000130475,ENSG00000187867,ENSG00000031823,ENSG00000180739,chr19:10603113-10603614,ENSG00000160877,ENSG00000269019,ENSG00000123144,ENSG00000074855,CATG00000039989,chr19:13155509-13156343,ENSG00000104979,ENSG00000105371,ENSG00000132002,ENSG00000099785,ENSG00000142347,ENSG00000105708,ENSG00000268173,ENSG00000160161,ENSG00000161847,ENSG00000228300,ENSG00000130287,ENSG00000104980,ENSG00000065989,chr19:17234933-17235348,ENSG00000213339,ENSG00000102575,ENSG00000167491	Yes
H1hESC	CATG00000038605	CATG00000038605.1	lncRNA_divergent	ZNF143.p2	1.45559	0.0932194	70	368	2335	17868	ENSG00000160961,ENSG00000089639,ENSG00000267419,ENSG00000129354,ENSG00000266983,ENSG00000125731,chr19:5339369-5339819,ENSG00000105085,ENSG00000214046,ENSG00000130312,ENSG00000105671,ENSG00000105137,ENSG00000105705,ENSG00000031823,chr19:10603113-10603614,ENSG00000105669,ENSG00000130255,ENSG00000167774,ENSG00000123144,ENSG00000196826,CATG00000039989,CATG00000038663,ENSG00000141971,ENSG00000105696,ENSG00000130311,ENSG00000123143,ENSG00000267062,ENSG00000267633,ENSG00000105576,ENSG00000132024,ENSG00000105393,ENSG00000088247,ENSG00000130164,ENSG00000185988,ENSG00000141979,ENSG00000104889,CATG00000040293,ENSG00000160888,ENSG00000269307,ENSG00000064545,ENSG00000131355,ENSG00000105376,ENSG00000172009,ENSG00000132016,ENSG00000267855,chr19:13978416-13978754,ENSG00000161847,CATG00000038762,CATG00000038336,ENSG00000182087,CATG00000038512,ENSG00000141965,ENSG00000125651,ENSG00000198816,ENSG00000228300,ENSG00000233927,ENSG00000105072,ENSG00000072958,ENSG00000174917,ENSG00000268790,ENSG00000249709,ENSG00000090339,CATG00000040369,ENSG00000266904,ENSG00000032444,ENSG00000269058,ENSG00000269371,ENSG00000130522,ENSG00000123136,ENSG00000104969	Yes
H1hESC	CATG00000038605	CATG00000038605.1	lncRNA_divergent	NR6A1.p2	3.23912	0.019801	13	425	189	20014	ENSG00000089639,chr19:10838581-10838875,ENSG00000205744,ENSG00000129354,ENSG00000105364,CATG00000038433,CATG00000038530,ENSG00000223547,ENSG00000132026,ENSG00000267484,ENSG00000267519,CATG00000038597,ENSG00000133250	Yes
H1hESC	ENSG00000267062	CTD-2659N19.10	lncRNA_divergent	SP1.p2	1.95903	1.691e-07	282	102	11856	8401	ENSG00000142449,ENSG00000076944,ENSG00000214189,ENSG00000133243,ENSG00000214046,ENSG00000039987,CATG00000040290,ENSG00000181588,ENSG00000095066,chr19:17135477-17135912,ENSG00000065268,chr19:10838581-10838875,ENSG00000079805,ENSG00000099622,ENSG00000188033,ENSG00000104976,ENSG00000130733,CATG00000038578,ENSG00000269053,ENSG00000079313,ENSG00000267735,ENSG00000180448,ENSG00000196646,ENSG00000005206,ENSG00000105518,CATG00000038597,ENSG00000123143,ENSG00000197044,ENSG00000266913,ENSG00000197256,ENSG00000160953,ENSG00000105650,ENSG00000161914,ENSG00000188051,ENSG00000185988,CATG00000040293,ENSG00000197647,ENSG00000268189,ENSG00000197766,CATG00000040292,ENSG00000267141,ENSG00000064932,ENSG00000172009,ENSG00000105556,ENSG00000196757,ENSG00000127527,ENSG00000118046,chr19:13978416-13978754,ENSG00000257446,CATG00000038762,ENSG00000182087,ENSG00000065000,ENSG00000167460,ENSG00000105127,ENSG00000095932,ENSG00000129347,ENSG00000105011,CATG00000039994,ENSG00000129351,CATG00000038530,ENSG00000127511,chr19:16078821-16079298,chr19:18291538-18292754,ENSG00000099331,ENSG00000242852,ENSG00000142459,ENSG00000266975,ENSG00000105613,ENSG00000198858,ENSG00000172270,ENSG00000104957,ENSG00000105520,ENSG00000160961,ENSG00000129911,ENSG00000070423,ENSG00000132010,ENSG00000105647,ENSG00000141873,ENSG00000130158,ENSG00000243207,ENSG00000267519,CATG00000038739,ENSG00000099625,ENSG00000099617,ENSG00000187266,CATG00000038696,ENSG00000127528,CATG00000040510,ENSG00000127220,ENSG00000142444,ENSG00000171017,ENSG00000141858,ENSG00000104774,CATG00000038605,ENSG00000171295,ENSG00000099330,ENSG00000161860,ENSG00000130159,ENSG00000129353,ENSG00000129355,ENSG00000132024,ENSG00000179218,ENSG00000105397,ENSG00000268870,chr19:12794084-12794864,ENSG00000141837,ENSG00000267424,ENSG00000130304,ENSG00000105058,ENSG00000105514,CATG00000038176,ENSG00000269755,ENSG00000105676,ENSG00000267100,ENSG00000267179,ENSG00000173875,ENSG00000267493,ENSG00000131355,ENSG00000161888,ENSG00000099804,ENSG00000160111,ENSG00000123159,ENSG00000099840,ENSG00000099817,CATG00000038512,ENSG00000183401,ENSG00000071655,chr19:15199957-15200303,CATG00000038740,chr19:17260992-17261355,ENSG00000099875,ENSG00000267512,ENSG00000179115,ENSG00000268790,CATG00000039982,ENSG00000090339,ENSG00000267169,ENSG00000269139,ENSG00000167461,ENSG00000072062,ENSG00000076984,ENSG00000072954,CATG00000040401,ENSG00000269145,ENSG00000130734,ENSG00000127526,ENSG00000079999,ENSG00000141867,ENSG00000216490,ENSG00000104969,ENSG00000254858,ENSG00000267232,ENSG00000132005,ENSG00000167468,ENSG00000065717,CATG00000038621,ENSG00000269439,ENSG00000011304,ENSG00000130309,ENSG00000105137,ENSG00000132017,ENSG00000099797,ENSG00000133275,ENSG00000142453,ENSG00000105135,ENSG00000205517,ENSG00000076662,ENSG00000129968,ENSG00000198429,ENSG00000172081,ENSG00000064666,ENSG00000176490,ENSG00000175221,ENSG00000130311,ENSG00000141971,ENSG00000219665,ENSG00000130477,ENSG00000130283,ENSG00000129951,ENSG00000267477,ENSG00000130164,ENSG00000132003,ENSG00000141979,chr19:3683677-3684045,ENSG00000011451,ENSG00000179262,ENSG00000130518,ENSG00000167658,ENSG00000214248,ENSG00000099860,ENSG00000104915,ENSG00000071564,ENSG00000131351,ENSG00000099795,ENSG00000072958,ENSG00000197054,chr19:13163772-13164282,ENSG00000213638,ENSG00000171136,ENSG00000104885,ENSG00000160117,ENSG00000127616,ENSG00000116014,ENSG00000105143,ENSG00000011243,ENSG00000132026,ENSG00000130175,ENSG00000074181,ENSG00000264166,ENSG00000099203,ENSG00000257355,ENSG00000184162,ENSG00000130522,ENSG00000130270,ENSG00000188474,ENSG00000115255,ENSG00000223802,ENSG00000130332,CATG00000040376,ENSG00000105131,ENSG00000085872,ENSG00000227500,ENSG00000167772,ENSG00000105607,ENSG00000037757,ENSG00000115257,ENSG00000105085,ENSG00000006016,ENSG00000223547,ENSG00000197332,ENSG00000130475,ENSG00000187867,ENSG00000099822,ENSG00000053501,ENSG00000180739,ENSG00000167470,CATG00000038165,ENSG00000160877,ENSG00000197933,CATG00000038647,ENSG00000123144,ENSG00000074855,CATG00000039989,ENSG00000130167,ENSG00000130810,chr19:13155509-13156343,ENSG00000105371,ENSG00000116017,ENSG00000180855,ENSG00000104979,ENSG00000267633,ENSG00000132002,ENSG00000198551,ENSG00000105643,CATG00000038643,ENSG00000270143,ENSG00000105612,ENSG00000104904,CATG00000038796,ENSG00000160113,ENSG00000268173,ENSG00000175898,ENSG00000177599,ENSG00000171291,ENSG00000105376,ENSG00000132016,ENSG00000130813,ENSG00000123146,ENSG00000161847,ENSG00000260001,ENSG00000090674,ENSG00000228300,ENSG00000105642,ENSG00000130287,ENSG00000267277,ENSG00000267598,ENSG00000065989,chr19:17234933-17235348,ENSG00000178531,chr19:2165069-2166051,ENSG00000267303,ENSG00000099864	Yes
H1hESC	ENSG00000267062	CTD-2659N19.10	lncRNA_divergent	KLF4.p3	1.80625	2.54909e-06	150	234	5306	14951	ENSG00000076944,ENSG00000039987,ENSG00000141854,CATG00000040290,ENSG00000095066,chr19:10838581-10838875,ENSG00000099622,ENSG00000188033,ENSG00000104976,ENSG00000130733,ENSG00000079313,ENSG00000105518,CATG00000038597,CATG00000038155,ENSG00000197256,ENSG00000160953,ENSG00000161914,ENSG00000064932,ENSG00000172009,ENSG00000105556,ENSG00000196757,ENSG00000130176,chr19:13978416-13978754,ENSG00000257446,CATG00000038762,ENSG00000182087,ENSG00000065000,ENSG00000167460,ENSG00000095932,ENSG00000129347,CATG00000039994,ENSG00000104907,ENSG00000129351,CATG00000038530,ENSG00000127511,chr19:16078821-16079298,chr19:18291538-18292754,ENSG00000099331,ENSG00000242852,ENSG00000105613,CATG00000040305,ENSG00000104957,ENSG00000130313,ENSG00000105520,ENSG00000160961,ENSG00000129911,ENSG00000070423,ENSG00000105647,ENSG00000141873,ENSG00000267519,ENSG00000127220,ENSG00000142444,ENSG00000099330,CATG00000038605,ENSG00000130159,ENSG00000129355,ENSG00000105576,ENSG00000105397,ENSG00000105393,ENSG00000267424,chr19:16450080-16450358,ENSG00000105514,ENSG00000269755,ENSG00000267179,ENSG00000173875,ENSG00000160111,ENSG00000099840,ENSG00000183401,ENSG00000071655,ENSG00000267512,CATG00000039982,ENSG00000261526,ENSG00000269139,ENSG00000167461,ENSG00000072062,CATG00000040401,ENSG00000269145,ENSG00000079999,ENSG00000216490,ENSG00000123136,ENSG00000267161,ENSG00000267232,ENSG00000167468,ENSG00000065717,ENSG00000269439,ENSG00000011304,CATG00000040286,ENSG00000099797,ENSG00000133275,ENSG00000105135,ENSG00000205517,ENSG00000076662,ENSG00000129968,ENSG00000268149,ENSG00000172081,ENSG00000064666,ENSG00000130311,ENSG00000219665,ENSG00000267477,ENSG00000141979,ENSG00000104889,ENSG00000160888,ENSG00000269307,ENSG00000179262,ENSG00000130518,ENSG00000214248,ENSG00000071564,ENSG00000131351,ENSG00000171136,ENSG00000197054,ENSG00000104885,ENSG00000213638,ENSG00000127616,ENSG00000116014,ENSG00000011243,ENSG00000257355,ENSG00000130522,ENSG00000130270,CATG00000040376,ENSG00000115255,ENSG00000105131,ENSG00000227500,ENSG00000105085,ENSG00000006016,ENSG00000223547,ENSG00000130475,ENSG00000187867,ENSG00000180739,chr19:10603113-10603614,ENSG00000167470,CATG00000038165,ENSG00000160877,ENSG00000123144,ENSG00000074855,CATG00000039989,ENSG00000127540,chr19:13155509-13156343,ENSG00000105371,ENSG00000104979,ENSG00000132002,ENSG00000104904,ENSG00000268173,ENSG00000267059,ENSG00000161847,ENSG00000228300,ENSG00000130287,ENSG00000065989,chr19:17234933-17235348,ENSG00000213339,ENSG00000102575	Yes
H1hESC	ENSG00000267424	CTD-2265O21.3	lncRNA_antisense	PAX5.p2	1.43602	0.0463404	140	183	7062	13256	CATG00000038699,ENSG00000142449,ENSG00000125733,ENSG00000214189,CATG00000040290,ENSG00000181588,ENSG00000267939,ENSG00000095066,ENSG00000171223,ENSG00000130733,ENSG00000196826,CATG00000038578,ENSG00000196646,ENSG00000105518,ENSG00000123143,ENSG00000197044,ENSG00000230310,ENSG00000088247,ENSG00000197256,ENSG00000161914,CATG00000040292,ENSG00000171105,ENSG00000196757,ENSG00000257446,ENSG00000104998,ENSG00000104907,ENSG00000129351,ENSG00000132004,ENSG00000099331,ENSG00000142459,ENSG00000198858,ENSG00000197857,ENSG00000104957,ENSG00000105520,ENSG00000141873,ENSG00000130158,ENSG00000243207,ENSG00000213297,ENSG00000130255,ENSG00000127528,ENSG00000072071,ENSG00000141858,ENSG00000171295,CATG00000038599,CATG00000038605,CATG00000038663,ENSG00000161860,ENSG00000129353,ENSG00000129355,ENSG00000179218,ENSG00000268870,ENSG00000141837,ENSG00000130304,ENSG00000105514,ENSG00000167775,ENSG00000267179,ENSG00000160111,ENSG00000123159,ENSG00000183248,ENSG00000104880,chr19:15199957-15200303,ENSG00000125734,ENSG00000125648,ENSG00000249709,ENSG00000090339,ENSG00000076984,ENSG00000079999,ENSG00000142303,ENSG00000123136,ENSG00000267534,ENSG00000129354,ENSG00000266983,ENSG00000257591,ENSG00000269386,ENSG00000105137,ENSG00000132017,CATG00000040286,ENSG00000133275,ENSG00000142453,ENSG00000105135,ENSG00000205517,chr19:13164583-13164988,ENSG00000064666,ENSG00000219665,ENSG00000268744,ENSG00000188868,ENSG00000130283,ENSG00000267477,ENSG00000104889,chr19:3683677-3684045,ENSG00000160888,ENSG00000196466,ENSG00000011451,ENSG00000130518,ENSG00000179913,ENSG00000214248,ENSG00000171119,ENSG00000131351,ENSG00000090661,ENSG00000171136,ENSG00000197054,chr19:13163772-13164282,ENSG00000116014,ENSG00000264166,ENSG00000257355,ENSG00000066044,ENSG00000130522,ENSG00000188474,ENSG00000223802,CATG00000040376,ENSG00000105607,ENSG00000167772,ENSG00000099783,ENSG00000006016,ENSG00000197332,ENSG00000031823,ENSG00000180739,ENSG00000167470,ENSG00000119559,ENSG00000197933,CATG00000038647,ENSG00000074855,ENSG00000130810,chr19:13155509-13156343,ENSG00000180855,ENSG00000132002,ENSG00000198551,ENSG00000177599,ENSG00000171291,ENSG00000181029,ENSG00000105376,ENSG00000130813,ENSG00000161847,ENSG00000260001,ENSG00000090674,ENSG00000267277,ENSG00000267598,ENSG00000185236,ENSG00000102575,CATG00000040224	Yes
H1hESC	ENSG00000267424	CTD-2265O21.3	lncRNA_antisense	SP1.p2	2.11517	1.09483e-07	242	81	11896	8422	ENSG00000142449,ENSG00000076944,ENSG00000125733,ENSG00000214189,ENSG00000039987,CATG00000040290,ENSG00000181588,ENSG00000095066,ENSG00000267939,chr19:10838581-10838875,ENSG00000079805,ENSG00000188033,ENSG00000104976,ENSG00000125730,ENSG00000130733,CATG00000038578,ENSG00000267735,ENSG00000196646,chr19:6766031-6766286,ENSG00000105518,ENSG00000123143,CATG00000038597,ENSG00000197044,ENSG00000266913,ENSG00000088247,ENSG00000197256,ENSG00000105650,ENSG00000161914,ENSG00000197647,CATG00000040292,CATG00000040293,ENSG00000064932,ENSG00000172009,ENSG00000171105,ENSG00000196757,chr19:13978416-13978754,ENSG00000257446,CATG00000038762,ENSG00000182087,ENSG00000198816,ENSG00000233927,ENSG00000129347,ENSG00000105011,ENSG00000129351,CATG00000038530,ENSG00000099331,chr19:18291538-18292754,ENSG00000242852,ENSG00000142459,ENSG00000266975,ENSG00000105613,ENSG00000198858,ENSG00000104957,ENSG00000105520,ENSG00000160961,CATG00000040186,ENSG00000132010,ENSG00000125731,ENSG00000141873,ENSG00000130158,ENSG00000243207,ENSG00000267519,ENSG00000187266,ENSG00000127528,CATG00000040510,ENSG00000142444,ENSG00000171017,ENSG00000130545,ENSG00000141858,CATG00000040222,ENSG00000104774,CATG00000038605,ENSG00000171295,ENSG00000167733,ENSG00000161860,ENSG00000130159,ENSG00000267062,ENSG00000129353,ENSG00000129355,ENSG00000132024,ENSG00000179218,ENSG00000105397,ENSG00000268870,chr19:12794084-12794864,ENSG00000141837,ENSG00000130304,ENSG00000105514,ENSG00000269755,ENSG00000268614,ENSG00000105676,ENSG00000267100,ENSG00000267179,ENSG00000173875,ENSG00000131355,ENSG00000161888,ENSG00000160111,ENSG00000123159,ENSG00000183248,ENSG00000183401,CATG00000038512,ENSG00000104880,chr19:15199957-15200303,CATG00000038740,ENSG00000125734,ENSG00000125648,ENSG00000267512,ENSG00000179115,CATG00000039982,ENSG00000090339,ENSG00000267169,ENSG00000269139,ENSG00000072062,ENSG00000076984,ENSG00000032444,CATG00000040401,ENSG00000130734,ENSG00000127526,ENSG00000079999,ENSG00000187650,ENSG00000142303,ENSG00000104969,ENSG00000267534,ENSG00000254858,ENSG00000267232,ENSG00000132005,ENSG00000266983,CATG00000038621,ENSG00000269386,ENSG00000105137,chr19:8609534-8610125,ENSG00000132017,ENSG00000099797,ENSG00000133275,ENSG00000142453,ENSG00000167774,ENSG00000267314,ENSG00000205517,ENSG00000105135,ENSG00000076662,ENSG00000198429,ENSG00000064666,ENSG00000141971,ENSG00000219665,ENSG00000130477,ENSG00000130283,ENSG00000076826,ENSG00000267477,ENSG00000130164,ENSG00000132003,ENSG00000141979,chr19:3683677-3684045,CATG00000038418,ENSG00000205744,ENSG00000186994,ENSG00000011451,ENSG00000179262,ENSG00000130518,ENSG00000179913,ENSG00000267427,ENSG00000267855,ENSG00000214248,ENSG00000104915,ENSG00000171119,ENSG00000131351,ENSG00000099795,ENSG00000090661,ENSG00000072958,ENSG00000197054,chr19:13163772-13164282,ENSG00000171136,ENSG00000127616,ENSG00000116014,ENSG00000105143,ENSG00000132026,ENSG00000130175,ENSG00000074181,ENSG00000264166,ENSG00000269371,ENSG00000099203,ENSG00000257355,ENSG00000184162,ENSG00000130522,ENSG00000104883,ENSG00000188474,ENSG00000223802,CATG00000040376,ENSG00000105131,ENSG00000085872,ENSG00000105607,ENSG00000167772,ENSG00000037757,ENSG00000105085,ENSG00000006016,ENSG00000223547,ENSG00000197332,ENSG00000130475,ENSG00000187867,ENSG00000031823,ENSG00000180739,ENSG00000167470,ENSG00000160877,ENSG00000197933,CATG00000038647,ENSG00000123144,ENSG00000074855,CATG00000039989,ENSG00000130167,ENSG00000130810,chr19:13155509-13156343,ENSG00000104979,ENSG00000105371,ENSG00000180855,ENSG00000267633,ENSG00000132002,ENSG00000099785,ENSG00000198551,ENSG00000142347,CATG00000038643,ENSG00000270143,ENSG00000105612,CATG00000038796,ENSG00000175898,ENSG00000105364,ENSG00000177599,ENSG00000171291,ENSG00000105376,ENSG00000132016,ENSG00000130813,ENSG00000123146,ENSG00000161847,ENSG00000260001,ENSG00000090674,ENSG00000228300,ENSG00000105642,ENSG00000221983,ENSG00000104980,ENSG00000267277,ENSG00000267598,ENSG00000185236,ENSG00000065989,ENSG00000178531,ENSG00000267303	Yes
H1hESC	ENSG00000267424	CTD-2265O21.3	lncRNA_antisense	KLF4.p3	1.92154	1.38612e-06	131	192	5324	14994	ENSG00000076944,ENSG00000125733,ENSG00000039987,ENSG00000141854,CATG00000040290,ENSG00000095066,chr19:10838581-10838875,ENSG00000188033,ENSG00000104976,ENSG00000130733,ENSG00000105518,CATG00000038597,ENSG00000197256,ENSG00000161914,ENSG00000064932,ENSG00000172009,ENSG00000130176,ENSG00000196757,chr19:13978416-13978754,ENSG00000257446,CATG00000038762,ENSG00000182087,ENSG00000233927,ENSG00000129347,ENSG00000104907,ENSG00000129351,CATG00000038530,ENSG00000099331,chr19:18291538-18292754,ENSG00000242852,ENSG00000105613,CATG00000040305,ENSG00000104957,ENSG00000105520,ENSG00000160961,ENSG00000125731,ENSG00000141873,ENSG00000267519,ENSG00000142444,ENSG00000130545,CATG00000040222,CATG00000038605,ENSG00000130159,ENSG00000129355,ENSG00000105576,ENSG00000105397,chr19:16450080-16450358,ENSG00000105514,ENSG00000269755,ENSG00000268614,ENSG00000267179,ENSG00000173875,ENSG00000160111,ENSG00000104880,ENSG00000183248,ENSG00000183401,ENSG00000125648,ENSG00000267512,CATG00000039982,ENSG00000261526,ENSG00000269139,ENSG00000072062,CATG00000040401,ENSG00000187650,ENSG00000079999,ENSG00000123136,ENSG00000267534,ENSG00000267232,ENSG00000266983,ENSG00000269386,chr19:8609534-8610125,CATG00000040286,ENSG00000099797,ENSG00000133275,ENSG00000267314,ENSG00000167774,ENSG00000105135,ENSG00000205517,ENSG00000076662,ENSG00000268149,ENSG00000064666,ENSG00000219665,ENSG00000076826,ENSG00000267477,ENSG00000141979,ENSG00000104889,CATG00000038418,ENSG00000160888,ENSG00000205744,ENSG00000186994,ENSG00000179262,ENSG00000130518,ENSG00000267855,ENSG00000214248,ENSG00000171119,ENSG00000131351,ENSG00000090661,ENSG00000171136,ENSG00000197054,ENSG00000127616,ENSG00000116014,ENSG00000257355,ENSG00000130522,CATG00000040376,ENSG00000105131,ENSG00000105085,ENSG00000006016,ENSG00000223547,ENSG00000130475,ENSG00000187867,ENSG00000031823,ENSG00000180739,chr19:10603113-10603614,ENSG00000167470,ENSG00000160877,ENSG00000123144,ENSG00000074855,CATG00000039989,chr19:13155509-13156343,ENSG00000104979,ENSG00000105371,ENSG00000132002,ENSG00000099785,ENSG00000142347,ENSG00000161847,ENSG00000228300,ENSG00000221983,ENSG00000104980,ENSG00000065989,ENSG00000213339,ENSG00000102575	Yes
H1hESC	ENSG00000267735	CTD-2265O21.7	lncRNA_divergent	SP1.p2	1.99352	2.19922e-09	334	119	11804	8384	ENSG00000076944,ENSG00000133243,ENSG00000039987,ENSG00000095066,ENSG00000065268,ENSG00000079805,ENSG00000104976,ENSG00000180448,ENSG00000196646,ENSG00000105696,CATG00000038597,ENSG00000105650,CATG00000040293,ENSG00000064932,ENSG00000196757,ENSG00000127527,ENSG00000198816,ENSG00000127511,chr19:16078821-16079298,chr19:18291538-18292754,ENSG00000198858,ENSG00000105520,ENSG00000070423,ENSG00000105705,ENSG00000127528,CATG00000040510,ENSG00000104774,ENSG00000161860,ENSG00000129355,ENSG00000105639,ENSG00000105397,ENSG00000161888,ENSG00000099804,ENSG00000099840,ENSG00000099817,CATG00000038512,ENSG00000099875,ENSG00000268790,ENSG00000090339,ENSG00000167461,ENSG00000072954,ENSG00000127526,ENSG00000130511,ENSG00000267232,ENSG00000167468,CATG00000038621,ENSG00000130309,ENSG00000133275,ENSG00000142453,ENSG00000198429,ENSG00000064666,ENSG00000130311,ENSG00000267477,ENSG00000141979,ENSG00000011451,ENSG00000179913,ENSG00000267855,ENSG00000105640,ENSG00000072958,ENSG00000213638,ENSG00000105143,ENSG00000074181,ENSG00000184162,ENSG00000115255,ENSG00000167772,ENSG00000037757,ENSG00000115257,ENSG00000130475,ENSG00000105671,ENSG00000180739,ENSG00000123144,ENSG00000130810,chr19:13155509-13156343,ENSG00000116017,ENSG00000180855,ENSG00000270143,ENSG00000105612,CATG00000038796,ENSG00000181035,ENSG00000177599,ENSG00000132016,ENSG00000160633,ENSG00000123146,ENSG00000267598,ENSG00000267303,ENSG00000051128,chr19:10838581-10838875,ENSG00000188033,ENSG00000064547,ENSG00000269053,CATG00000038578,ENSG00000105518,ENSG00000123143,ENSG00000167487,ENSG00000197044,ENSG00000185988,ENSG00000197647,ENSG00000268189,ENSG00000197766,CATG00000040000,ENSG00000181896,ENSG00000130513,ENSG00000105556,chr19:13978416-13978754,CATG00000038762,ENSG00000182087,ENSG00000105011,CATG00000039994,CATG00000038530,ENSG00000132010,ENSG00000130158,CATG00000038696,ENSG00000267629,ENSG00000142444,ENSG00000105655,ENSG00000005007,ENSG00000129353,ENSG00000268870,chr19:12794084-12794864,ENSG00000141837,ENSG00000268614,ENSG00000173875,ENSG00000131355,ENSG00000123159,ENSG00000130479,ENSG00000070404,ENSG00000130734,ENSG00000196605,ENSG00000141867,ENSG00000254858,ENSG00000089639,ENSG00000105137,ENSG00000099797,ENSG00000141971,ENSG00000219665,ENSG00000130164,ENSG00000132003,chr19:3683677-3684045,ENSG00000105717,ENSG00000130518,ENSG00000214248,ENSG00000099795,ENSG00000127452,ENSG00000127616,ENSG00000266950,ENSG00000132026,ENSG00000264166,ENSG00000269371,ENSG00000130254,CATG00000040376,ENSG00000105131,ENSG00000085872,ENSG00000227500,ENSG00000105085,ENSG00000006016,ENSG00000105649,ENSG00000099822,ENSG00000053501,ENSG00000167470,ENSG00000132002,ENSG00000198551,ENSG00000105643,ENSG00000161847,ENSG00000090674,chr19:17234933-17235348,ENSG00000167491,ENSG00000267100,ENSG00000099864,ENSG00000214189,CATG00000040290,ENSG00000099622,ENSG00000130733,ENSG00000079313,ENSG00000197256,ENSG00000129933,ENSG00000161914,ENSG00000071626,ENSG00000188051,ENSG00000187664,ENSG00000172009,ENSG00000118046,ENSG00000257446,ENSG00000233927,ENSG00000105127,ENSG00000130005,ENSG00000242852,ENSG00000105656,ENSG00000006015,ENSG00000172270,ENSG00000104957,ENSG00000160961,ENSG00000129911,ENSG00000267519,ENSG00000268193,CATG00000038605,ENSG00000130159,ENSG00000179218,ENSG00000267424,ENSG00000105058,ENSG00000105514,ENSG00000269755,ENSG00000105676,ENSG00000267179,ENSG00000160111,ENSG00000183401,ENSG00000071655,ENSG00000267512,ENSG00000267169,ENSG00000269139,ENSG00000076984,ENSG00000032444,ENSG00000269145,ENSG00000079999,ENSG00000104969,ENSG00000267534,ENSG00000105701,ENSG00000269439,ENSG00000011304,chr19:8609534-8610125,ENSG00000167774,ENSG00000205517,ENSG00000129968,ENSG00000175221,ENSG00000130283,ENSG00000105401,ENSG00000104915,ENSG00000071564,ENSG00000131351,ENSG00000197054,chr19:13163772-13164282,ENSG00000130522,ENSG00000130270,ENSG00000188474,ENSG00000223802,CATG00000039952,CATG00000038826,ENSG00000187867,ENSG00000197933,ENSG00000074855,ENSG00000130167,ENSG00000104979,ENSG00000105371,ENSG00000267633,ENSG00000160113,ENSG00000268173,ENSG00000171291,ENSG00000228300,ENSG00000105642,ENSG00000130287,ENSG00000142449,ENSG00000214046,ENSG00000268650,ENSG00000181588,chr19:17135477-17135912,CATG00000038871,ENSG00000266913,ENSG00000127445,ENSG00000160953,CATG00000040292,ENSG00000267141,ENSG00000213996,ENSG00000167460,ENSG00000095932,ENSG00000129347,ENSG00000129351,ENSG00000099308,ENSG00000099331,ENSG00000142459,ENSG00000266975,ENSG00000105613,ENSG00000105647,ENSG00000141873,ENSG00000243207,CATG00000038739,ENSG00000099625,ENSG00000099617,chr19:18520574-18521210,ENSG00000187266,ENSG00000105669,ENSG00000127220,ENSG00000130520,ENSG00000171017,ENSG00000141858,ENSG00000171295,ENSG00000099330,ENSG00000267062,ENSG00000132024,ENSG00000130304,ENSG00000267493,chr19:19406191-19406671,chr19:15199957-15200303,CATG00000038740,chr19:17260992-17261355,ENSG00000179115,CATG00000039982,ENSG00000072062,CATG00000040401,ENSG00000216490,ENSG00000132005,ENSG00000132017,ENSG00000105135,ENSG00000076662,ENSG00000172081,ENSG00000130477,ENSG00000129951,ENSG00000179262,ENSG00000130517,ENSG00000171136,ENSG00000160117,ENSG00000116014,ENSG00000011243,ENSG00000130175,ENSG00000099203,ENSG00000257355,ENSG00000105088,ENSG00000105607,ENSG00000223547,ENSG00000197332,CATG00000038165,ENSG00000160877,CATG00000038647,ENSG00000269019,CATG00000039989,ENSG00000105641,CATG00000038643,ENSG00000175898,ENSG00000105364,ENSG00000105376,ENSG00000130813,ENSG00000260001,ENSG00000221983,ENSG00000267277,ENSG00000065989,ENSG00000178531	Yes
H1hESC	ENSG00000267735	CTD-2265O21.7	lncRNA_divergent	ZNF423.p2	1.74595	0.0605755	38	415	1006	19182	ENSG00000129911,ENSG00000267232,ENSG00000267519,ENSG00000181588,chr19:10603113-10603614,ENSG00000119559,CATG00000038647,ENSG00000072071,ENSG00000105655,ENSG00000171223,ENSG00000104774,ENSG00000196605,ENSG00000079313,ENSG00000267062,ENSG00000129355,ENSG00000132003,CATG00000038643,chr19:3683677-3684045,ENSG00000270143,ENSG00000267141,CATG00000040000,ENSG00000130518,ENSG00000172009,ENSG00000130176,chr19:13978416-13978754,ENSG00000267512,ENSG00000127452,CATG00000038530,ENSG00000130175,ENSG00000102575,chr19:1408836-1409376,ENSG00000074181,CATG00000040401,ENSG00000130734,ENSG00000178093,ENSG00000130522,ENSG00000130511,ENSG00000267161	Yes
H1hESC	ENSG00000267735	CTD-2265O21.7	lncRNA_divergent	KLF4.p3	1.88127	1.23266e-08	181	272	5275	14913	ENSG00000076944,ENSG00000105726,ENSG00000039987,ENSG00000141854,CATG00000040290,ENSG00000095066,CATG00000038871,chr19:10838581-10838875,ENSG00000099622,ENSG00000188033,ENSG00000104976,ENSG00000130733,ENSG00000079313,ENSG00000105518,ENSG00000167487,CATG00000038597,CATG00000038155,ENSG00000197256,ENSG00000160953,ENSG00000161914,ENSG00000213996,ENSG00000064932,ENSG00000172009,ENSG00000105556,ENSG00000196757,ENSG00000130176,chr19:13978416-13978754,ENSG00000257446,CATG00000038762,ENSG00000182087,ENSG00000167460,ENSG00000233927,ENSG00000095932,ENSG00000129347,CATG00000039994,ENSG00000104907,ENSG00000129351,ENSG00000099866,CATG00000038530,ENSG00000099308,ENSG00000127511,chr19:16078821-16079298,chr19:18291538-18292754,ENSG00000099331,ENSG00000242852,ENSG00000105656,ENSG00000105613,CATG00000040305,ENSG00000104957,ENSG00000130313,ENSG00000105520,ENSG00000160961,ENSG00000129911,ENSG00000070423,ENSG00000105647,ENSG00000141873,ENSG00000267519,ENSG00000266933,ENSG00000267629,ENSG00000127220,ENSG00000130520,ENSG00000142444,ENSG00000099330,CATG00000038605,ENSG00000005007,ENSG00000130159,ENSG00000129355,ENSG00000105639,ENSG00000105576,ENSG00000105397,ENSG00000105393,ENSG00000267424,chr19:16450080-16450358,ENSG00000105514,ENSG00000269755,ENSG00000268614,ENSG00000267179,ENSG00000173875,ENSG00000160111,ENSG00000099840,ENSG00000183401,ENSG00000071655,ENSG00000267512,CATG00000039982,ENSG00000261526,ENSG00000269139,ENSG00000167461,ENSG00000072062,chr19:1408836-1409376,ENSG00000070404,ENSG00000269145,CATG00000040401,ENSG00000079999,ENSG00000216490,ENSG00000123136,ENSG00000267161,ENSG00000267534,ENSG00000089639,ENSG00000267232,ENSG00000167468,ENSG00000269439,ENSG00000011304,chr19:8609534-8610125,CATG00000040286,ENSG00000099797,ENSG00000133275,ENSG00000105135,ENSG00000167774,ENSG00000205517,ENSG00000076662,ENSG00000129968,ENSG00000268149,ENSG00000172081,ENSG00000064666,ENSG00000130311,ENSG00000219665,ENSG00000007080,ENSG00000267477,ENSG00000141979,ENSG00000104889,ENSG00000181781,ENSG00000160888,ENSG00000269307,ENSG00000105717,ENSG00000179262,ENSG00000130518,ENSG00000267855,ENSG00000214248,ENSG00000071564,ENSG00000130517,ENSG00000131351,ENSG00000127452,ENSG00000197054,ENSG00000171136,ENSG00000213638,ENSG00000127616,ENSG00000116014,ENSG00000011243,ENSG00000105700,ENSG00000257355,ENSG00000105088,ENSG00000130522,ENSG00000130270,CATG00000040376,ENSG00000115255,ENSG00000105131,ENSG00000227500,CATG00000039952,ENSG00000105085,ENSG00000006016,ENSG00000223547,CATG00000038826,ENSG00000130475,ENSG00000187867,ENSG00000180739,chr19:10603113-10603614,ENSG00000167470,CATG00000038165,ENSG00000160877,ENSG00000269019,ENSG00000123144,ENSG00000074855,CATG00000039989,ENSG00000127540,chr19:13155509-13156343,ENSG00000105371,ENSG00000104979,ENSG00000132002,ENSG00000105641,ENSG00000268173,ENSG00000160161,ENSG00000267059,ENSG00000161847,ENSG00000228300,ENSG00000130287,ENSG00000221983,ENSG00000065989,chr19:17234933-17235348,ENSG00000213339,ENSG00000102575,ENSG00000167491	Yes
H1hESC	ENSG00000267735	CTD-2265O21.7	lncRNA_divergent	ZNF143.p2	1.64783	0.00458752	80	373	2325	17863	ENSG00000214046,ENSG00000196826,ENSG00000269053,ENSG00000105696,ENSG00000123143,CATG00000038155,ENSG00000185988,ENSG00000071626,CATG00000040293,CATG00000040000,ENSG00000099821,ENSG00000172009,chr19:13978416-13978754,CATG00000038762,ENSG00000182087,ENSG00000198816,ENSG00000233927,ENSG00000130816,ENSG00000099866,ENSG00000130005,ENSG00000160961,ENSG00000130312,ENSG00000105705,ENSG00000266933,ENSG00000099617,ENSG00000105669,ENSG00000130255,CATG00000038663,ENSG00000267062,ENSG00000132024,ENSG00000105576,ENSG00000105393,ENSG00000131355,ENSG00000099804,ENSG00000099817,CATG00000038512,ENSG00000249709,ENSG00000268790,ENSG00000090339,ENSG00000032444,ENSG00000123136,ENSG00000104969,ENSG00000089639,ENSG00000129354,ENSG00000130309,ENSG00000105137,ENSG00000167774,ENSG00000175221,ENSG00000130311,ENSG00000141971,ENSG00000130164,ENSG00000141979,ENSG00000104889,ENSG00000181781,CATG00000038156,ENSG00000160888,ENSG00000269307,ENSG00000064545,ENSG00000267855,ENSG00000105640,CATG00000039993,ENSG00000072958,ENSG00000213638,ENSG00000269371,ENSG00000105088,ENSG00000130522,ENSG00000227500,ENSG00000115257,ENSG00000105085,ENSG00000105671,chr19:10603113-10603614,ENSG00000123144,CATG00000039989,ENSG00000267633,ENSG00000099624,ENSG00000105376,ENSG00000132016,ENSG00000161847,ENSG00000228300,CATG00000040369	Yes
H1hESC	ENSG00000266975	CTC-425F1.2	lncRNA_divergent	SP1.p2	2.03052	4.74827e-09	309	108	11829	8395	ENSG00000076944,ENSG00000133243,ENSG00000039987,ENSG00000095066,ENSG00000065268,ENSG00000079805,ENSG00000104976,ENSG00000267735,ENSG00000180448,ENSG00000196646,ENSG00000105696,CATG00000038597,ENSG00000105650,CATG00000040293,ENSG00000064932,ENSG00000196757,ENSG00000127527,ENSG00000127511,chr19:16078821-16079298,chr19:18291538-18292754,ENSG00000198858,ENSG00000105520,ENSG00000070423,ENSG00000127528,CATG00000040510,ENSG00000104774,ENSG00000161860,ENSG00000129355,ENSG00000105639,ENSG00000105397,CATG00000038176,ENSG00000161888,ENSG00000099804,ENSG00000099840,ENSG00000099817,CATG00000038512,ENSG00000099875,ENSG00000268790,ENSG00000090339,ENSG00000167461,ENSG00000072954,ENSG00000127526,ENSG00000130511,ENSG00000267232,ENSG00000167468,CATG00000038621,ENSG00000130309,ENSG00000133275,ENSG00000142453,ENSG00000198429,ENSG00000064666,ENSG00000130311,ENSG00000104897,ENSG00000267477,ENSG00000141979,ENSG00000011451,ENSG00000179913,ENSG00000105640,ENSG00000072958,ENSG00000213638,ENSG00000105143,ENSG00000074181,ENSG00000184162,ENSG00000115255,ENSG00000037757,ENSG00000115257,ENSG00000130475,ENSG00000031823,ENSG00000180739,ENSG00000123144,ENSG00000130810,chr19:13155509-13156343,ENSG00000116017,ENSG00000180855,ENSG00000270143,ENSG00000105612,ENSG00000104904,CATG00000038796,ENSG00000177599,ENSG00000132016,ENSG00000123146,ENSG00000267598,ENSG00000267303,chr19:10838581-10838875,ENSG00000188033,ENSG00000269053,CATG00000038578,ENSG00000105518,ENSG00000123143,ENSG00000197044,ENSG00000185988,ENSG00000197647,ENSG00000268189,ENSG00000197766,CATG00000040000,ENSG00000105556,chr19:13978416-13978754,CATG00000038762,ENSG00000182087,ENSG00000105011,CATG00000039994,CATG00000038530,ENSG00000132010,ENSG00000130158,CATG00000038696,ENSG00000267629,ENSG00000142444,ENSG00000105655,ENSG00000129353,ENSG00000268870,chr19:12794084-12794864,ENSG00000141837,ENSG00000173875,ENSG00000131355,ENSG00000123159,ENSG00000130479,ENSG00000070404,ENSG00000130734,ENSG00000006638,ENSG00000141867,ENSG00000254858,ENSG00000089639,ENSG00000266983,ENSG00000105137,ENSG00000099797,ENSG00000141971,ENSG00000219665,ENSG00000130164,ENSG00000132003,chr19:3683677-3684045,ENSG00000130518,ENSG00000214248,ENSG00000099860,ENSG00000099795,ENSG00000127452,ENSG00000127616,ENSG00000132026,ENSG00000264166,CATG00000040376,ENSG00000105131,ENSG00000085872,ENSG00000227500,ENSG00000105085,ENSG00000006016,ENSG00000105649,ENSG00000099822,ENSG00000053501,ENSG00000167470,ENSG00000132002,ENSG00000198551,ENSG00000105643,ENSG00000161847,ENSG00000090674,chr19:17234933-17235348,chr19:2165069-2166051,ENSG00000267100,ENSG00000099864,ENSG00000214189,CATG00000040290,ENSG00000099622,ENSG00000125730,ENSG00000130733,ENSG00000079313,ENSG00000197256,ENSG00000161914,ENSG00000071626,ENSG00000188051,ENSG00000187664,ENSG00000172009,ENSG00000118046,ENSG00000257446,ENSG00000105127,ENSG00000130005,ENSG00000242852,ENSG00000172270,ENSG00000104957,ENSG00000160961,ENSG00000129911,ENSG00000267519,ENSG00000105251,CATG00000038605,ENSG00000130159,ENSG00000179218,ENSG00000267424,ENSG00000105514,ENSG00000269755,ENSG00000105676,ENSG00000267179,ENSG00000160111,ENSG00000183401,ENSG00000071655,ENSG00000267512,ENSG00000267169,ENSG00000269139,ENSG00000076984,ENSG00000269145,ENSG00000079999,ENSG00000104969,ENSG00000267534,ENSG00000269439,ENSG00000011304,chr19:8609534-8610125,ENSG00000205517,ENSG00000129968,ENSG00000175221,ENSG00000130283,ENSG00000105401,ENSG00000104915,ENSG00000071564,ENSG00000131351,ENSG00000197054,chr19:13163772-13164282,ENSG00000130522,ENSG00000130270,ENSG00000188474,ENSG00000223802,CATG00000039952,ENSG00000187867,ENSG00000197933,ENSG00000267106,ENSG00000074855,ENSG00000130167,ENSG00000104979,ENSG00000105371,ENSG00000267633,ENSG00000160113,ENSG00000268173,ENSG00000171291,ENSG00000228300,ENSG00000105642,ENSG00000130287,ENSG00000142449,ENSG00000214046,ENSG00000268650,ENSG00000181588,chr19:17135477-17135912,ENSG00000005206,ENSG00000266913,ENSG00000127445,ENSG00000160953,CATG00000040292,ENSG00000267141,ENSG00000213996,ENSG00000167460,ENSG00000095932,ENSG00000129347,ENSG00000129351,ENSG00000099308,ENSG00000099331,ENSG00000142459,ENSG00000105613,ENSG00000105647,ENSG00000141873,ENSG00000243207,CATG00000038739,ENSG00000099625,ENSG00000099617,ENSG00000187266,ENSG00000127220,ENSG00000171017,ENSG00000141858,ENSG00000171295,ENSG00000099330,ENSG00000267062,ENSG00000132024,ENSG00000130304,ENSG00000267493,chr19:15199957-15200303,CATG00000038740,chr19:17260992-17261355,ENSG00000179115,CATG00000039982,ENSG00000072062,CATG00000040401,ENSG00000216490,ENSG00000132005,ENSG00000132017,ENSG00000105135,ENSG00000076662,ENSG00000172081,ENSG00000130477,ENSG00000129951,ENSG00000179262,ENSG00000171136,ENSG00000104885,ENSG00000160117,ENSG00000116014,ENSG00000011243,ENSG00000130175,ENSG00000099203,ENSG00000257355,ENSG00000130332,ENSG00000105607,ENSG00000223547,ENSG00000197332,CATG00000038165,ENSG00000160877,CATG00000038647,CATG00000039989,ENSG00000105641,CATG00000038643,ENSG00000175898,ENSG00000105364,ENSG00000105376,ENSG00000130813,ENSG00000260001,ENSG00000267277,ENSG00000065989,ENSG00000178531	Yes
H1hESC	ENSG00000266975	CTC-425F1.2	lncRNA_divergent	ZNF423.p2	1.85812	0.0338046	37	380	1007	19217	ENSG00000129911,ENSG00000267232,ENSG00000267519,ENSG00000181588,chr19:10603113-10603614,ENSG00000119559,CATG00000038647,ENSG00000072071,ENSG00000105655,ENSG00000171223,ENSG00000104774,ENSG00000167476,ENSG00000079313,ENSG00000267062,ENSG00000129355,ENSG00000132003,CATG00000038643,chr19:3683677-3684045,ENSG00000270143,ENSG00000267141,CATG00000040000,ENSG00000130518,ENSG00000172009,ENSG00000130176,chr19:13978416-13978754,ENSG00000267512,ENSG00000127452,CATG00000038530,ENSG00000130175,ENSG00000102575,chr19:1408836-1409376,ENSG00000074181,CATG00000040401,ENSG00000130734,ENSG00000130522,ENSG00000130511,ENSG00000267161	Yes
H1hESC	ENSG00000266975	CTC-425F1.2	lncRNA_divergent	KLF4.p3	1.88629	5.09453e-08	167	250	5289	14935	ENSG00000076944,ENSG00000039987,ENSG00000141854,CATG00000040290,ENSG00000095066,chr19:10838581-10838875,ENSG00000099622,ENSG00000188033,ENSG00000104976,ENSG00000130733,ENSG00000079313,ENSG00000105518,CATG00000038597,ENSG00000197256,ENSG00000160953,ENSG00000161914,ENSG00000213996,ENSG00000064932,ENSG00000172009,ENSG00000105556,ENSG00000196757,ENSG00000130176,chr19:13978416-13978754,ENSG00000257446,CATG00000038762,ENSG00000182087,ENSG00000167460,ENSG00000095932,ENSG00000129347,CATG00000039994,ENSG00000104907,ENSG00000129351,ENSG00000099866,CATG00000038530,ENSG00000099308,ENSG00000127511,chr19:16078821-16079298,chr19:18291538-18292754,ENSG00000099331,ENSG00000242852,ENSG00000105613,CATG00000040305,ENSG00000104957,ENSG00000130313,ENSG00000105520,ENSG00000160961,ENSG00000129911,ENSG00000070423,ENSG00000105647,ENSG00000141873,ENSG00000267519,ENSG00000266933,ENSG00000267629,ENSG00000127220,ENSG00000142444,ENSG00000099330,CATG00000038605,ENSG00000130159,ENSG00000129355,ENSG00000105639,ENSG00000105576,ENSG00000105397,ENSG00000105393,ENSG00000267424,chr19:16450080-16450358,ENSG00000105514,ENSG00000269755,ENSG00000267179,ENSG00000173875,ENSG00000160111,ENSG00000099840,ENSG00000183401,ENSG00000071655,ENSG00000267512,CATG00000039982,ENSG00000261526,ENSG00000269139,ENSG00000167461,ENSG00000072062,chr19:1408836-1409376,ENSG00000070404,ENSG00000269145,CATG00000040401,ENSG00000006638,ENSG00000079999,ENSG00000216490,ENSG00000123136,ENSG00000267161,ENSG00000267534,ENSG00000089639,ENSG00000267232,ENSG00000167468,ENSG00000266983,ENSG00000269439,ENSG00000011304,chr19:8609534-8610125,CATG00000040286,ENSG00000099797,ENSG00000133275,ENSG00000105135,ENSG00000205517,ENSG00000076662,ENSG00000129968,ENSG00000268149,ENSG00000172081,ENSG00000064666,ENSG00000130311,ENSG00000219665,ENSG00000007080,ENSG00000267477,ENSG00000141979,ENSG00000104889,ENSG00000181781,ENSG00000160888,ENSG00000269307,ENSG00000179262,ENSG00000130518,ENSG00000214248,ENSG00000071564,ENSG00000131351,ENSG00000127452,ENSG00000197054,ENSG00000171136,ENSG00000213638,ENSG00000104885,ENSG00000127616,ENSG00000116014,ENSG00000011243,ENSG00000257355,ENSG00000130522,ENSG00000130270,CATG00000040376,ENSG00000115255,ENSG00000105131,ENSG00000227500,CATG00000039952,ENSG00000105085,ENSG00000006016,ENSG00000223547,ENSG00000130475,ENSG00000187867,ENSG00000031823,ENSG00000180739,chr19:10603113-10603614,ENSG00000267469,ENSG00000167470,CATG00000038165,ENSG00000160877,ENSG00000123144,ENSG00000074855,CATG00000039989,ENSG00000127540,chr19:13155509-13156343,ENSG00000105371,ENSG00000104979,ENSG00000132002,ENSG00000105641,ENSG00000104904,ENSG00000268173,ENSG00000267059,ENSG00000161847,ENSG00000228300,ENSG00000130287,ENSG00000065989,chr19:17234933-17235348,ENSG00000213339,ENSG00000102575	Yes
H1hESC	ENSG00000266975	CTC-425F1.2	lncRNA_divergent	ZNF143.p2	1.49129	0.0964588	68	349	2337	17887	ENSG00000160961,ENSG00000089639,ENSG00000129354,ENSG00000115257,ENSG00000266983,ENSG00000105085,ENSG00000214046,ENSG00000130309,ENSG00000130312,ENSG00000099800,ENSG00000105137,ENSG00000266933,ENSG00000031823,ENSG00000099617,chr19:10603113-10603614,ENSG00000123144,ENSG00000196826,ENSG00000269053,CATG00000038663,CATG00000039989,ENSG00000175221,ENSG00000105696,ENSG00000130311,ENSG00000123143,ENSG00000267062,ENSG00000267633,ENSG00000105576,ENSG00000132024,ENSG00000141971,ENSG00000105393,ENSG00000130164,ENSG00000185988,ENSG00000071626,ENSG00000141979,ENSG00000104889,CATG00000040293,ENSG00000160888,CATG00000040000,ENSG00000181781,ENSG00000269307,ENSG00000099624,ENSG00000131355,ENSG00000105376,ENSG00000172009,ENSG00000099804,ENSG00000132016,chr19:13978416-13978754,ENSG00000161847,CATG00000038762,ENSG00000182087,ENSG00000099817,CATG00000038512,ENSG00000105640,ENSG00000228300,CATG00000039993,ENSG00000072958,ENSG00000249709,ENSG00000268790,ENSG00000213638,ENSG00000090339,CATG00000040369,ENSG00000130816,ENSG00000099866,ENSG00000130005,ENSG00000130522,ENSG00000123136,ENSG00000227500,ENSG00000104969	Yes
H1hESC	CATG00000038621	CATG00000038621.1	lncRNA_divergent	SP1.p2	1.87105	3.19697e-06	267	101	11871	8402	ENSG00000142449,ENSG00000076944,ENSG00000214189,ENSG00000039987,CATG00000040290,ENSG00000167670,ENSG00000181588,ENSG00000095066,ENSG00000267939,chr19:10838581-10838875,ENSG00000079805,ENSG00000188033,ENSG00000104976,ENSG00000229833,ENSG00000125730,ENSG00000130733,CATG00000038578,ENSG00000267735,ENSG00000196646,ENSG00000105518,ENSG00000123143,CATG00000038597,ENSG00000197044,ENSG00000266913,ENSG00000197256,CATG00000038333,ENSG00000105650,ENSG00000161914,ENSG00000188051,ENSG00000185988,CATG00000040293,ENSG00000197647,ENSG00000268189,CATG00000040292,ENSG00000064932,ENSG00000172009,ENSG00000105426,ENSG00000196757,ENSG00000127527,chr19:13978416-13978754,ENSG00000257446,CATG00000038762,ENSG00000182087,ENSG00000167460,ENSG00000233927,ENSG00000105127,ENSG00000095932,ENSG00000129347,ENSG00000105011,ENSG00000129351,ENSG00000105355,CATG00000038530,ENSG00000141985,ENSG00000127511,chr19:16078821-16079298,chr19:18291538-18292754,ENSG00000099331,ENSG00000242852,ENSG00000142459,ENSG00000266975,ENSG00000105613,ENSG00000198858,ENSG00000104957,ENSG00000105520,ENSG00000160961,ENSG00000070423,ENSG00000132010,ENSG00000105647,ENSG00000141873,ENSG00000130158,ENSG00000243207,ENSG00000267519,CATG00000038739,ENSG00000187266,CATG00000038696,ENSG00000127528,CATG00000040510,ENSG00000127220,ENSG00000142444,ENSG00000105251,ENSG00000171017,ENSG00000141858,ENSG00000104774,CATG00000038605,ENSG00000171295,ENSG00000167733,ENSG00000161860,ENSG00000130159,ENSG00000267062,ENSG00000129353,ENSG00000129355,ENSG00000074842,ENSG00000132024,ENSG00000179218,ENSG00000105397,ENSG00000176840,ENSG00000268870,chr19:12794084-12794864,ENSG00000267424,ENSG00000141837,ENSG00000130304,ENSG00000105514,ENSG00000269755,ENSG00000105676,ENSG00000267100,ENSG00000174898,ENSG00000267179,ENSG00000173875,ENSG00000131355,ENSG00000161888,ENSG00000160111,ENSG00000123159,ENSG00000183401,CATG00000038512,chr19:15199957-15200303,CATG00000038740,ENSG00000034063,chr19:17260992-17261355,ENSG00000267512,ENSG00000125648,ENSG00000179115,ENSG00000196365,CATG00000039982,ENSG00000090339,ENSG00000267169,ENSG00000269139,ENSG00000072062,ENSG00000076984,CATG00000040401,ENSG00000269145,ENSG00000130734,ENSG00000006638,ENSG00000127526,ENSG00000079999,ENSG00000187650,ENSG00000196605,ENSG00000141867,ENSG00000216490,ENSG00000104969,ENSG00000267534,ENSG00000254858,ENSG00000267232,ENSG00000132005,ENSG00000266983,chr19:5339369-5339819,ENSG00000269386,ENSG00000127663,ENSG00000185361,ENSG00000105137,ENSG00000132017,ENSG00000099797,ENSG00000133275,ENSG00000142453,ENSG00000167774,ENSG00000267314,ENSG00000205517,ENSG00000105135,ENSG00000076662,ENSG00000198429,ENSG00000064666,ENSG00000141971,ENSG00000130311,ENSG00000141994,ENSG00000219665,ENSG00000130477,ENSG00000130283,ENSG00000105401,ENSG00000267477,ENSG00000130164,ENSG00000132003,ENSG00000141979,chr19:3683677-3684045,ENSG00000105246,ENSG00000011451,ENSG00000179262,ENSG00000130518,ENSG00000179913,ENSG00000267427,ENSG00000267855,ENSG00000214248,ENSG00000104915,ENSG00000171119,ENSG00000131351,ENSG00000099795,ENSG00000178951,ENSG00000072958,ENSG00000197054,chr19:13163772-13164282,ENSG00000171136,ENSG00000105278,ENSG00000160117,ENSG00000127616,ENSG00000116014,ENSG00000266950,ENSG00000105143,ENSG00000011243,ENSG00000132026,ENSG00000130175,ENSG00000074181,ENSG00000264166,ENSG00000099203,ENSG00000257355,ENSG00000105088,ENSG00000184162,ENSG00000130522,ENSG00000188474,ENSG00000130254,ENSG00000223802,CATG00000040376,ENSG00000105131,ENSG00000085872,ENSG00000105607,ENSG00000037757,ENSG00000105085,ENSG00000006016,ENSG00000223547,ENSG00000197332,ENSG00000130475,ENSG00000187867,ENSG00000053501,ENSG00000031823,ENSG00000180739,ENSG00000167470,ENSG00000160877,ENSG00000197933,CATG00000038647,ENSG00000123144,ENSG00000074855,ENSG00000130167,ENSG00000130810,chr19:13155509-13156343,ENSG00000104979,ENSG00000105371,ENSG00000180855,ENSG00000267633,ENSG00000132002,ENSG00000198551,ENSG00000142347,CATG00000038643,ENSG00000270143,ENSG00000105612,CATG00000038796,ENSG00000160113,ENSG00000268173,ENSG00000175898,ENSG00000105364,ENSG00000177599,ENSG00000171291,ENSG00000105376,ENSG00000132016,ENSG00000130813,ENSG00000160633,ENSG00000123146,ENSG00000161847,ENSG00000260001,ENSG00000090674,ENSG00000105642,ENSG00000221983,ENSG00000076924,ENSG00000267277,ENSG00000267598,ENSG00000185236,ENSG00000065989,chr19:17234933-17235348,ENSG00000178531,ENSG00000268400,ENSG00000267303	Yes
H1hESC	CATG00000038621	CATG00000038621.1	lncRNA_divergent	ZNF423.p2	1.81263	0.0633515	32	336	1012	19261	ENSG00000267232,chr19:5339369-5339819,ENSG00000267519,ENSG00000181588,chr19:10603113-10603614,ENSG00000119559,CATG00000038647,ENSG00000072071,ENSG00000171223,ENSG00000104774,ENSG00000267062,ENSG00000129355,ENSG00000205790,ENSG00000132003,chr19:5338448-5338948,CATG00000038643,chr19:3683677-3684045,ENSG00000270143,ENSG00000130518,ENSG00000172009,ENSG00000130176,chr19:13978416-13978754,ENSG00000034063,ENSG00000267512,CATG00000038530,ENSG00000130175,ENSG00000102575,ENSG00000074181,CATG00000040401,ENSG00000130734,ENSG00000196605,ENSG00000130522	Yes
H1hESC	CATG00000038621	CATG00000038621.1	lncRNA_divergent	KLF4.p3	1.74809	2.47103e-05	141	227	5315	14958	ENSG00000076944,ENSG00000039987,ENSG00000141854,CATG00000040290,ENSG00000095066,chr19:10838581-10838875,ENSG00000188033,ENSG00000104976,ENSG00000130733,ENSG00000171236,ENSG00000105518,CATG00000038597,ENSG00000197256,ENSG00000267385,ENSG00000161914,CATG00000038333,ENSG00000064932,ENSG00000172009,ENSG00000130176,ENSG00000196757,chr19:13978416-13978754,ENSG00000257446,CATG00000038762,ENSG00000182087,ENSG00000167460,ENSG00000233927,ENSG00000095932,ENSG00000129347,ENSG00000104907,ENSG00000129351,ENSG00000105355,CATG00000038530,ENSG00000127511,chr19:16078821-16079298,chr19:18291538-18292754,ENSG00000099331,ENSG00000242852,ENSG00000105613,CATG00000040305,ENSG00000104957,ENSG00000105520,ENSG00000160961,ENSG00000070423,ENSG00000105647,ENSG00000141873,ENSG00000267519,ENSG00000127220,ENSG00000142444,CATG00000038605,ENSG00000130159,ENSG00000129355,ENSG00000074842,ENSG00000105576,ENSG00000105397,ENSG00000105393,ENSG00000267424,chr19:16450080-16450358,ENSG00000105514,ENSG00000269755,ENSG00000267179,ENSG00000173875,ENSG00000160111,ENSG00000183401,ENSG00000125648,ENSG00000267512,CATG00000039982,ENSG00000261526,ENSG00000269139,ENSG00000072062,CATG00000040401,ENSG00000269145,ENSG00000006638,ENSG00000187650,ENSG00000079999,ENSG00000216490,ENSG00000123136,ENSG00000267534,ENSG00000267232,ENSG00000266983,chr19:5339369-5339819,ENSG00000269386,ENSG00000127663,ENSG00000185361,CATG00000040286,ENSG00000099797,ENSG00000133275,ENSG00000267314,ENSG00000167774,ENSG00000105135,ENSG00000205517,ENSG00000076662,ENSG00000268149,ENSG00000064666,ENSG00000130311,ENSG00000219665,ENSG00000267477,ENSG00000141979,ENSG00000104889,ENSG00000160888,ENSG00000269307,ENSG00000179262,ENSG00000130518,ENSG00000267855,ENSG00000214248,ENSG00000171119,ENSG00000131351,ENSG00000171136,ENSG00000197054,ENSG00000127616,ENSG00000116014,ENSG00000011243,ENSG00000257355,ENSG00000105088,ENSG00000130522,CATG00000040376,ENSG00000105131,ENSG00000105085,ENSG00000006016,ENSG00000223547,ENSG00000130475,ENSG00000187867,ENSG00000031823,ENSG00000180739,chr19:10603113-10603614,ENSG00000167470,ENSG00000160877,ENSG00000123144,ENSG00000074855,chr19:13155509-13156343,ENSG00000104979,ENSG00000105371,ENSG00000132002,ENSG00000142347,ENSG00000268173,ENSG00000161847,ENSG00000221983,ENSG00000065989,chr19:17234933-17235348,ENSG00000197961,ENSG00000213339,ENSG00000102575	Yes
H1hESC	CATG00000038621	CATG00000038621.1	lncRNA_divergent	ESR1.p3	1.82858	0.0633515	31	337	971	19302	ENSG00000070423,ENSG00000132010,chr19:5339369-5339819,ENSG00000095066,CATG00000040286,ENSG00000125730,CATG00000038605,CATG00000038578,ENSG00000174886,ENSG00000130477,ENSG00000205790,ENSG00000074842,ENSG00000141837,chr19:5338448-5338948,CATG00000038643,CATG00000038796,ENSG00000130176,chr19:12293782-12294113,ENSG00000123146,ENSG00000142002,ENSG00000267512,ENSG00000160117,ENSG00000090339,ENSG00000266950,ENSG00000130383,ENSG00000130734,ENSG00000006638,ENSG00000267740,ENSG00000079999,ENSG00000267303,ENSG00000267534	Yes
H1hESC	CATG00000038621	CATG00000038621.1	lncRNA_divergent	ARNT_ARNT2_BHLHB2_MAX_MYC_USF1.p2	1.94758	0.0633515	27	341	792	19481	ENSG00000127663,ENSG00000181588,chr19:10603113-10603614,ENSG00000167774,ENSG00000167733,ENSG00000074842,ENSG00000132024,ENSG00000267424,CATG00000038779,ENSG00000174898,ENSG00000179262,ENSG00000267427,ENSG00000105426,ENSG00000267855,ENSG00000130307,chr19:13978416-13978754,ENSG00000130813,chr19:15199957-15200303,ENSG00000090674,ENSG00000233927,ENSG00000105278,ENSG00000196365,ENSG00000129351,ENSG00000213339,ENSG00000130175,ENSG00000216490,ENSG00000104969	Yes
H1hESC	ENSG00000267512	CTC-250I14.3	lncRNA_antisense	SP1.p2	1.91809	5.95294e-08	303	112	11835	8391	ENSG00000142449,ENSG00000076944,ENSG00000125733,ENSG00000214189,ENSG00000133243,ENSG00000214046,ENSG00000039987,CATG00000040290,ENSG00000181588,ENSG00000095066,chr19:17135477-17135912,ENSG00000065268,chr19:10838581-10838875,ENSG00000079805,ENSG00000099622,ENSG00000188033,ENSG00000104976,ENSG00000125730,ENSG00000130733,CATG00000038578,ENSG00000269053,ENSG00000079313,ENSG00000267735,ENSG00000180448,ENSG00000196646,ENSG00000005206,ENSG00000105518,CATG00000038597,ENSG00000123143,ENSG00000197044,ENSG00000266913,ENSG00000197256,ENSG00000160953,ENSG00000105650,ENSG00000161914,ENSG00000071626,ENSG00000188051,CATG00000040293,ENSG00000185988,ENSG00000197647,ENSG00000268189,CATG00000040292,ENSG00000197766,ENSG00000267141,CATG00000040000,ENSG00000064932,ENSG00000172009,ENSG00000105556,ENSG00000196757,ENSG00000127527,ENSG00000118046,chr19:13978416-13978754,ENSG00000257446,CATG00000038762,ENSG00000182087,ENSG00000065000,ENSG00000167460,ENSG00000233927,ENSG00000105127,ENSG00000095932,ENSG00000129347,ENSG00000105011,CATG00000039994,ENSG00000129351,CATG00000038530,ENSG00000099308,ENSG00000127511,chr19:16078821-16079298,chr19:18291538-18292754,ENSG00000099331,ENSG00000130005,ENSG00000242852,ENSG00000142459,ENSG00000266975,ENSG00000198858,ENSG00000105613,ENSG00000172270,ENSG00000104957,ENSG00000105520,ENSG00000160961,ENSG00000129911,ENSG00000070423,ENSG00000132010,ENSG00000105647,ENSG00000141873,ENSG00000130158,ENSG00000243207,ENSG00000267519,CATG00000038739,ENSG00000099625,ENSG00000099617,ENSG00000187266,CATG00000038696,ENSG00000127528,CATG00000040510,ENSG00000127220,ENSG00000064961,ENSG00000142444,ENSG00000171017,ENSG00000141858,ENSG00000104774,CATG00000038605,ENSG00000171295,ENSG00000099330,ENSG00000161860,ENSG00000130159,ENSG00000267062,ENSG00000129353,ENSG00000129355,ENSG00000105639,ENSG00000179218,ENSG00000105397,ENSG00000132024,ENSG00000268870,chr19:12794084-12794864,ENSG00000129946,ENSG00000267424,ENSG00000141837,ENSG00000105058,ENSG00000105514,CATG00000038176,ENSG00000269755,ENSG00000105676,ENSG00000267100,ENSG00000267179,ENSG00000173875,ENSG00000267493,ENSG00000131355,ENSG00000161888,ENSG00000099804,ENSG00000160111,ENSG00000123159,ENSG00000099840,ENSG00000099817,CATG00000038512,ENSG00000183401,ENSG00000071655,chr19:15199957-15200303,ENSG00000125734,CATG00000038740,ENSG00000099875,ENSG00000130479,chr19:17260992-17261355,ENSG00000268790,ENSG00000179115,CATG00000039982,ENSG00000090339,ENSG00000267169,ENSG00000269139,ENSG00000167461,ENSG00000072062,ENSG00000076984,ENSG00000072954,CATG00000040401,ENSG00000269145,ENSG00000130734,ENSG00000006638,ENSG00000127526,ENSG00000079999,ENSG00000141867,ENSG00000216490,ENSG00000104969,ENSG00000267534,ENSG00000130304,ENSG00000254858,ENSG00000089639,ENSG00000267232,ENSG00000132005,ENSG00000167468,CATG00000038621,ENSG00000269439,ENSG00000011304,ENSG00000130309,ENSG00000105137,ENSG00000132017,ENSG00000099797,ENSG00000133275,ENSG00000142453,ENSG00000167774,ENSG00000105135,ENSG00000205517,ENSG00000076662,ENSG00000129968,ENSG00000198429,ENSG00000172081,ENSG00000064666,ENSG00000175221,ENSG00000130311,ENSG00000141971,ENSG00000104897,ENSG00000219665,ENSG00000130477,ENSG00000130283,ENSG00000129951,ENSG00000105401,ENSG00000267477,ENSG00000130164,ENSG00000132003,ENSG00000141979,chr19:3683677-3684045,ENSG00000011451,ENSG00000179262,ENSG00000130518,ENSG00000141934,ENSG00000179913,ENSG00000267855,ENSG00000214248,ENSG00000099860,ENSG00000104915,ENSG00000071564,ENSG00000105640,ENSG00000130517,ENSG00000131351,ENSG00000099795,ENSG00000178951,ENSG00000072958,ENSG00000197054,ENSG00000213638,chr19:13163772-13164282,ENSG00000171136,ENSG00000160117,ENSG00000127616,ENSG00000116014,ENSG00000105143,ENSG00000011243,ENSG00000132026,ENSG00000130175,ENSG00000074181,ENSG00000264166,ENSG00000099203,ENSG00000257355,ENSG00000184162,ENSG00000130522,ENSG00000130270,ENSG00000188474,ENSG00000115255,ENSG00000223802,ENSG00000130332,ENSG00000130254,CATG00000040376,ENSG00000105131,ENSG00000085872,ENSG00000167772,ENSG00000227500,ENSG00000105607,ENSG00000037757,ENSG00000115257,ENSG00000105085,ENSG00000006016,ENSG00000223547,ENSG00000197332,ENSG00000130475,ENSG00000187867,ENSG00000099822,ENSG00000053501,ENSG00000180739,ENSG00000167470,CATG00000038165,ENSG00000160877,ENSG00000197933,CATG00000038647,ENSG00000123144,ENSG00000074855,CATG00000039989,ENSG00000130167,ENSG00000130810,chr19:13155509-13156343,ENSG00000105371,ENSG00000116017,ENSG00000180855,ENSG00000104979,ENSG00000267633,ENSG00000132002,ENSG00000105641,ENSG00000198551,CATG00000038643,ENSG00000270143,ENSG00000105612,ENSG00000104904,CATG00000038796,ENSG00000160113,ENSG00000268173,ENSG00000105364,ENSG00000177599,ENSG00000171291,ENSG00000105376,ENSG00000132016,ENSG00000130813,CATG00000038141,ENSG00000160633,ENSG00000123146,ENSG00000161847,ENSG00000260001,ENSG00000090674,ENSG00000228300,ENSG00000105642,ENSG00000267277,ENSG00000267598,ENSG00000065989,chr19:17234933-17235348,ENSG00000178531,ENSG00000267303,ENSG00000099864	Yes
H1hESC	ENSG00000267512	CTC-250I14.3	lncRNA_antisense	EGR1..3.p2	1.47797	0.0602128	81	334	2851	17375	ENSG00000142449,ENSG00000104886,ENSG00000133243,CATG00000040290,ENSG00000181588,ENSG00000104976,ENSG00000079313,ENSG00000064607,ENSG00000160953,ENSG00000161914,ENSG00000197766,ENSG00000105556,ENSG00000127527,chr19:13978416-13978754,ENSG00000183186,ENSG00000104998,ENSG00000167460,ENSG00000233927,CATG00000039994,ENSG00000130816,chr19:18291538-18292754,ENSG00000105613,ENSG00000160961,ENSG00000129911,ENSG00000130158,CATG00000038739,ENSG00000099625,ENSG00000099617,CATG00000038696,ENSG00000127528,ENSG00000064961,ENSG00000141858,CATG00000038605,ENSG00000129353,ENSG00000132024,ENSG00000179218,chr19:12794084-12794864,ENSG00000141837,ENSG00000130304,ENSG00000105676,CATG00000038512,chr19:15199957-15200303,ENSG00000071655,ENSG00000072062,ENSG00000072954,ENSG00000127526,ENSG00000216490,ENSG00000141867,ENSG00000129354,ENSG00000105662,CATG00000038621,ENSG00000269439,ENSG00000130309,CATG00000040286,ENSG00000167774,ENSG00000129968,ENSG00000267477,ENSG00000011451,ENSG00000130518,ENSG00000267855,ENSG00000104915,ENSG00000178951,ENSG00000074181,ENSG00000130522,ENSG00000167772,ENSG00000115257,ENSG00000130475,ENSG00000187867,ENSG00000099822,ENSG00000053501,ENSG00000167470,ENSG00000074855,CATG00000039989,ENSG00000132002,ENSG00000105364,ENSG00000160113,ENSG00000132016,ENSG00000179271,ENSG00000228300,ENSG00000178531,ENSG00000099864	Yes
H1hESC	ENSG00000267512	CTC-250I14.3	lncRNA_antisense	KLF4.p3	1.90224	5.95294e-08	167	248	5288	14938	ENSG00000076944,ENSG00000125733,ENSG00000039987,ENSG00000141854,CATG00000040290,ENSG00000095066,chr19:10838581-10838875,ENSG00000099622,ENSG00000188033,ENSG00000104976,ENSG00000130733,ENSG00000079313,ENSG00000105518,CATG00000038597,CATG00000038155,ENSG00000197256,ENSG00000160953,ENSG00000161914,ENSG00000064932,chr19:289768-289869,ENSG00000172009,ENSG00000105556,ENSG00000196757,ENSG00000130176,chr19:13978416-13978754,ENSG00000257446,CATG00000038762,ENSG00000182087,ENSG00000065000,ENSG00000167460,ENSG00000233927,ENSG00000095932,ENSG00000129347,CATG00000039994,ENSG00000104907,ENSG00000129351,ENSG00000099866,CATG00000038530,ENSG00000099308,ENSG00000127511,chr19:16078821-16079298,chr19:18291538-18292754,ENSG00000099331,ENSG00000242852,ENSG00000105613,CATG00000040305,ENSG00000104957,ENSG00000130313,ENSG00000105520,ENSG00000160961,ENSG00000129911,ENSG00000070423,ENSG00000105647,ENSG00000141873,ENSG00000267519,ENSG00000266933,ENSG00000127220,ENSG00000064961,ENSG00000142444,ENSG00000099330,CATG00000038605,ENSG00000130159,ENSG00000129355,ENSG00000105639,ENSG00000105576,ENSG00000105397,ENSG00000105393,ENSG00000129946,ENSG00000267424,chr19:16450080-16450358,ENSG00000105514,ENSG00000269755,ENSG00000267179,ENSG00000173875,ENSG00000160111,ENSG00000099840,ENSG00000183401,ENSG00000071655,CATG00000039982,ENSG00000261526,ENSG00000269139,ENSG00000167461,ENSG00000072062,chr19:1408836-1409376,CATG00000040401,ENSG00000269145,ENSG00000006638,ENSG00000079999,ENSG00000216490,ENSG00000123136,ENSG00000267161,ENSG00000267534,ENSG00000089639,ENSG00000267232,ENSG00000167468,ENSG00000269439,ENSG00000011304,CATG00000040286,ENSG00000099797,ENSG00000133275,ENSG00000105135,ENSG00000167774,ENSG00000205517,ENSG00000076662,ENSG00000129968,ENSG00000268149,ENSG00000172081,ENSG00000064666,ENSG00000130311,ENSG00000219665,ENSG00000007080,ENSG00000267477,ENSG00000141979,ENSG00000104889,ENSG00000181781,ENSG00000160888,ENSG00000269307,ENSG00000179262,ENSG00000130518,ENSG00000267855,ENSG00000214248,ENSG00000071564,ENSG00000130517,ENSG00000131351,ENSG00000171136,ENSG00000197054,ENSG00000213638,ENSG00000127616,ENSG00000116014,ENSG00000011243,ENSG00000257355,ENSG00000130522,ENSG00000130270,CATG00000040376,ENSG00000115255,ENSG00000105131,ENSG00000227500,ENSG00000105085,ENSG00000006016,ENSG00000223547,ENSG00000130475,ENSG00000187867,ENSG00000180739,chr19:10603113-10603614,ENSG00000267469,ENSG00000167470,CATG00000038165,ENSG00000160877,ENSG00000123144,ENSG00000074855,CATG00000039989,ENSG00000127540,chr19:13155509-13156343,ENSG00000105371,ENSG00000104979,ENSG00000132002,ENSG00000105641,ENSG00000104904,ENSG00000268173,ENSG00000267059,CATG00000038141,ENSG00000161847,ENSG00000228300,ENSG00000065989,chr19:17234933-17235348,ENSG00000213339,ENSG00000102575	Yes
H1hESC	ENSG00000267512	CTC-250I14.3	lncRNA_antisense	ZNF143.p2	1.58219	0.028266	71	344	2334	17892	ENSG00000160961,ENSG00000089639,ENSG00000129354,ENSG00000267201,ENSG00000115257,ENSG00000105085,ENSG00000214046,ENSG00000130309,ENSG00000130312,ENSG00000105137,ENSG00000266933,ENSG00000099617,chr19:10603113-10603614,ENSG00000167774,ENSG00000123144,ENSG00000196826,ENSG00000269053,CATG00000038663,CATG00000039989,ENSG00000175221,ENSG00000130311,ENSG00000267062,ENSG00000123143,ENSG00000141971,ENSG00000267633,ENSG00000105576,ENSG00000132024,ENSG00000105393,CATG00000038155,ENSG00000130164,ENSG00000099624,ENSG00000185988,ENSG00000071626,ENSG00000141979,ENSG00000104889,CATG00000040293,ENSG00000160888,CATG00000040000,ENSG00000181781,CATG00000038156,ENSG00000269307,ENSG00000131355,ENSG00000105376,ENSG00000099821,ENSG00000172009,ENSG00000099804,ENSG00000267855,ENSG00000132016,chr19:13978416-13978754,CATG00000038762,ENSG00000182087,ENSG00000099817,CATG00000038512,ENSG00000161847,ENSG00000105640,ENSG00000228300,ENSG00000233927,CATG00000039993,ENSG00000072958,ENSG00000249709,ENSG00000268790,ENSG00000213638,ENSG00000090339,CATG00000040369,ENSG00000130816,ENSG00000099866,ENSG00000130005,ENSG00000130522,ENSG00000123136,ENSG00000227500,ENSG00000104969	Yes
H1hESC	ENSG00000267598	CTC-250I14.6	lncRNA_antisense	SP1.p2	2.19198	2.00857e-09	272	88	11866	8415	ENSG00000142449,ENSG00000076944,ENSG00000214189,ENSG00000039987,ENSG00000268650,CATG00000040290,ENSG00000181588,ENSG00000095066,ENSG00000267939,chr19:17135477-17135912,chr19:10838581-10838875,ENSG00000079805,ENSG00000188033,ENSG00000104976,ENSG00000125730,ENSG00000130733,CATG00000038578,ENSG00000269053,ENSG00000267735,ENSG00000196646,ENSG00000105518,ENSG00000123143,CATG00000038597,ENSG00000197044,ENSG00000266913,ENSG00000127445,ENSG00000197256,ENSG00000105650,ENSG00000161914,ENSG00000188051,ENSG00000185988,CATG00000040293,ENSG00000197647,ENSG00000268189,CATG00000040292,ENSG00000064932,ENSG00000172009,ENSG00000196757,ENSG00000127527,chr19:13978416-13978754,ENSG00000257446,CATG00000038762,ENSG00000182087,ENSG00000198816,ENSG00000167460,ENSG00000233927,ENSG00000105127,ENSG00000095932,ENSG00000129347,ENSG00000105011,ENSG00000129351,CATG00000038530,ENSG00000099308,ENSG00000127511,chr19:16078821-16079298,chr19:18291538-18292754,ENSG00000099331,ENSG00000242852,ENSG00000142459,ENSG00000266975,ENSG00000105613,ENSG00000198858,ENSG00000104957,ENSG00000105520,ENSG00000160961,ENSG00000070423,ENSG00000132010,ENSG00000105647,ENSG00000141873,ENSG00000130158,ENSG00000243207,ENSG00000267519,CATG00000038739,ENSG00000187266,CATG00000038696,ENSG00000105669,ENSG00000127528,CATG00000040510,ENSG00000127220,ENSG00000130520,ENSG00000142444,ENSG00000171017,ENSG00000141858,ENSG00000105655,ENSG00000104774,CATG00000038605,ENSG00000099330,ENSG00000171295,ENSG00000161860,ENSG00000130159,ENSG00000267062,ENSG00000129353,ENSG00000129355,ENSG00000105639,ENSG00000179218,ENSG00000105397,ENSG00000132024,ENSG00000268870,chr19:12794084-12794864,ENSG00000267424,ENSG00000141837,ENSG00000130304,ENSG00000105058,ENSG00000105514,ENSG00000269755,ENSG00000105676,ENSG00000267100,ENSG00000267179,ENSG00000173875,ENSG00000131355,ENSG00000161888,ENSG00000160111,ENSG00000123159,ENSG00000183248,ENSG00000183401,CATG00000038512,chr19:15199957-15200303,CATG00000038740,ENSG00000130479,chr19:17260992-17261355,ENSG00000267512,ENSG00000179115,CATG00000039982,ENSG00000090339,ENSG00000267169,ENSG00000269139,ENSG00000167461,ENSG00000072062,ENSG00000076984,ENSG00000032444,ENSG00000269145,CATG00000040401,ENSG00000130734,ENSG00000127526,ENSG00000079999,ENSG00000142303,ENSG00000196605,ENSG00000130511,ENSG00000141867,ENSG00000216490,ENSG00000104969,ENSG00000267534,ENSG00000254858,ENSG00000089639,ENSG00000267232,ENSG00000132005,chr19:5339369-5339819,CATG00000038621,ENSG00000269439,ENSG00000269386,ENSG00000130309,ENSG00000105137,chr19:8609534-8610125,ENSG00000132017,ENSG00000099797,ENSG00000133275,ENSG00000142453,ENSG00000167774,ENSG00000105135,ENSG00000205517,ENSG00000076662,ENSG00000198429,ENSG00000064666,ENSG00000141971,ENSG00000130311,ENSG00000219665,ENSG00000130477,ENSG00000130283,ENSG00000105401,ENSG00000267477,ENSG00000130164,ENSG00000132003,ENSG00000141979,chr19:3683677-3684045,ENSG00000186994,ENSG00000011451,ENSG00000179262,ENSG00000130518,ENSG00000179913,ENSG00000267855,ENSG00000214248,ENSG00000104915,ENSG00000105640,ENSG00000130517,ENSG00000131351,ENSG00000099795,ENSG00000072958,ENSG00000197054,chr19:13163772-13164282,ENSG00000127452,ENSG00000171136,ENSG00000160117,ENSG00000127616,ENSG00000116014,ENSG00000266950,ENSG00000105143,ENSG00000011243,ENSG00000132026,ENSG00000130175,ENSG00000074181,ENSG00000264166,ENSG00000269371,ENSG00000099203,ENSG00000257355,ENSG00000184162,ENSG00000130522,ENSG00000188474,ENSG00000105088,ENSG00000223802,CATG00000040376,ENSG00000105131,ENSG00000085872,ENSG00000105607,ENSG00000167772,ENSG00000037757,ENSG00000105085,ENSG00000006016,ENSG00000223547,CATG00000038826,ENSG00000197332,ENSG00000105649,ENSG00000130475,ENSG00000105671,ENSG00000187867,ENSG00000053501,ENSG00000180739,ENSG00000167470,ENSG00000160877,ENSG00000197933,CATG00000038647,ENSG00000123144,ENSG00000074855,CATG00000039989,ENSG00000130167,ENSG00000130810,chr19:13155509-13156343,ENSG00000104979,ENSG00000105371,ENSG00000180855,ENSG00000267633,ENSG00000132002,ENSG00000099785,ENSG00000105641,ENSG00000198551,ENSG00000105643,CATG00000038643,ENSG00000270143,ENSG00000105612,CATG00000038796,ENSG00000160113,ENSG00000268173,ENSG00000175898,ENSG00000105364,ENSG00000177599,ENSG00000171291,ENSG00000105376,ENSG00000132016,ENSG00000130813,ENSG00000123146,ENSG00000161847,ENSG00000260001,ENSG00000090674,ENSG00000228300,ENSG00000105642,ENSG00000221983,ENSG00000267277,ENSG00000185236,ENSG00000065989,chr19:17234933-17235348,ENSG00000178531,CATG00000038435,ENSG00000267303	Yes
H1hESC	ENSG00000267598	CTC-250I14.6	lncRNA_antisense	ZNF423.p2	1.92352	0.037048	33	327	1011	19270	ENSG00000267232,chr19:5339369-5339819,ENSG00000267519,ENSG00000181588,chr19:10603113-10603614,ENSG00000119559,CATG00000038647,ENSG00000072071,ENSG00000105655,ENSG00000171223,ENSG00000104774,ENSG00000267062,ENSG00000129355,ENSG00000132003,chr19:5338448-5338948,CATG00000038643,chr19:3683677-3684045,ENSG00000270143,ENSG00000130518,ENSG00000172009,ENSG00000130176,chr19:13978416-13978754,ENSG00000267512,ENSG00000127452,CATG00000038530,ENSG00000130175,ENSG00000102575,ENSG00000074181,CATG00000040401,ENSG00000130734,ENSG00000196605,ENSG00000130522,ENSG00000130511	Yes
H1hESC	ENSG00000267598	CTC-250I14.6	lncRNA_antisense	KLF4.p3	1.87864	8.19922e-07	144	216	5312	14969	ENSG00000076944,ENSG00000039987,ENSG00000141854,CATG00000040290,ENSG00000095066,chr19:10838581-10838875,ENSG00000188033,ENSG00000104976,ENSG00000130733,ENSG00000105518,CATG00000038597,ENSG00000197256,ENSG00000161914,ENSG00000064932,ENSG00000172009,ENSG00000130176,ENSG00000196757,chr19:13978416-13978754,ENSG00000257446,CATG00000038762,ENSG00000182087,ENSG00000167460,ENSG00000233927,ENSG00000095932,ENSG00000129347,ENSG00000104907,ENSG00000129351,CATG00000038530,ENSG00000099308,ENSG00000127511,chr19:16078821-16079298,chr19:18291538-18292754,ENSG00000099331,ENSG00000242852,ENSG00000105613,CATG00000040305,ENSG00000104957,ENSG00000130313,ENSG00000105520,ENSG00000160961,ENSG00000070423,ENSG00000105647,ENSG00000141873,ENSG00000267519,ENSG00000127220,ENSG00000130520,ENSG00000142444,ENSG00000099330,CATG00000038605,ENSG00000130159,ENSG00000129355,ENSG00000105639,ENSG00000105576,ENSG00000105397,ENSG00000105393,ENSG00000267424,chr19:16450080-16450358,ENSG00000105514,ENSG00000269755,ENSG00000267179,ENSG00000173875,ENSG00000160111,ENSG00000183248,ENSG00000183401,ENSG00000267512,CATG00000039982,ENSG00000261526,ENSG00000269139,ENSG00000167461,ENSG00000072062,CATG00000040401,ENSG00000269145,ENSG00000079999,ENSG00000216490,ENSG00000123136,ENSG00000267534,ENSG00000089639,ENSG00000267232,chr19:5339369-5339819,ENSG00000269386,ENSG00000269439,chr19:8609534-8610125,CATG00000040286,ENSG00000099797,ENSG00000133275,ENSG00000105135,ENSG00000167774,ENSG00000205517,ENSG00000076662,ENSG00000268149,ENSG00000064666,ENSG00000130311,ENSG00000219665,ENSG00000007080,ENSG00000267477,ENSG00000141979,ENSG00000104889,ENSG00000160888,ENSG00000186994,ENSG00000269307,ENSG00000179262,ENSG00000130518,ENSG00000267855,ENSG00000214248,ENSG00000130517,ENSG00000131351,ENSG00000127452,ENSG00000197054,ENSG00000171136,ENSG00000127616,ENSG00000116014,ENSG00000011243,ENSG00000257355,ENSG00000105088,ENSG00000130522,CATG00000040376,ENSG00000105131,ENSG00000105085,ENSG00000006016,ENSG00000223547,CATG00000038826,ENSG00000130475,ENSG00000187867,ENSG00000180739,chr19:10603113-10603614,ENSG00000167470,ENSG00000160877,ENSG00000123144,ENSG00000074855,CATG00000039989,chr19:13155509-13156343,ENSG00000104979,ENSG00000105371,ENSG00000132002,ENSG00000099785,ENSG00000105641,ENSG00000268173,ENSG00000161847,ENSG00000228300,ENSG00000221983,ENSG00000065989,chr19:17234933-17235348,ENSG00000213339,ENSG00000102575	Yes
H1hESC	CATG00000039993	CATG00000039993.1	lncRNA_antisense	HIC1.p2	1.83649	0.000379298	115	125	6809	13592	ENSG00000142449,ENSG00000076944,ENSG00000133243,ENSG00000181588,ENSG00000095066,ENSG00000005206,ENSG00000079313,ENSG00000167657,ENSG00000267735,ENSG00000186111,ENSG00000160953,CATG00000038333,ENSG00000185988,ENSG00000071626,ENSG00000176533,ENSG00000007264,ENSG00000077009,CATG00000040000,ENSG00000161091,ENSG00000105556,ENSG00000099821,ENSG00000105426,ENSG00000118046,chr19:13978416-13978754,ENSG00000183186,ENSG00000198816,ENSG00000105229,ENSG00000125912,CATG00000039994,ENSG00000141985,ENSG00000198858,ENSG00000172270,ENSG00000129911,ENSG00000070423,ENSG00000011132,ENSG00000141873,ENSG00000099625,ENSG00000099617,ENSG00000267751,ENSG00000104774,ENSG00000167476,ENSG00000008382,chr19:12794084-12794864,chr19:2546509-2547066,ENSG00000167680,ENSG00000129946,ENSG00000267493,ENSG00000099804,ENSG00000099817,ENSG00000034063,ENSG00000099875,CATG00000039982,ENSG00000269139,ENSG00000076984,chr19:1408836-1409376,ENSG00000032444,ENSG00000006638,chr19:2540693-2541101,ENSG00000267161,ENSG00000167468,ENSG00000267201,ENSG00000065717,ENSG00000011304,ENSG00000099800,ENSG00000185361,ENSG00000105137,ENSG00000130382,ENSG00000133275,ENSG00000123154,ENSG00000268149,ENSG00000172081,ENSG00000176490,ENSG00000129951,chr19:3683677-3684045,ENSG00000104889,CATG00000038156,ENSG00000167658,ENSG00000099860,CATG00000040025,ENSG00000071564,chr19:290133-290651,ENSG00000178951,ENSG00000104885,ENSG00000213638,ENSG00000264166,ENSG00000269371,ENSG00000130332,ENSG00000115255,ENSG00000227500,ENSG00000267001,CATG00000039952,ENSG00000099822,ENSG00000267469,ENSG00000167470,CATG00000040097,ENSG00000105325,CATG00000039989,ENSG00000127540,ENSG00000089847,ENSG00000104964,CATG00000038643,ENSG00000099624,ENSG00000105612,ENSG00000104904,ENSG00000167654,ENSG00000272473,ENSG00000267059,ENSG00000260001,ENSG00000267530,ENSG00000228300,ENSG00000161082,ENSG00000178531,chr19:4006932-4007308,chr19:2165069-2166051,ENSG00000099864	Yes
H1hESC	CATG00000039993	CATG00000039993.1	lncRNA_antisense	HIF1A.p2	1.89537	0.0489282	28	212	1329	19072	ENSG00000142449,ENSG00000267232,ENSG00000167468,ENSG00000104953,ENSG00000011304,ENSG00000130382,ENSG00000181588,CATG00000040222,ENSG00000115286,ENSG00000104774,ENSG00000180448,ENSG00000074842,ENSG00000071626,CATG00000040000,ENSG00000141934,ENSG00000172009,ENSG00000105426,ENSG00000118046,chr19:13978416-13978754,ENSG00000099860,chr19:290133-290651,ENSG00000034063,CATG00000038196,ENSG00000104885,ENSG00000261526,ENSG00000141985,chr19:2165069-2166051,ENSG00000077463	Yes
H1hESC	CATG00000039993	CATG00000039993.1	lncRNA_antisense	SP1.p2	1.57906	0.0165585	166	74	11973	8428	ENSG00000142449,ENSG00000076944,ENSG00000133243,ENSG00000167670,ENSG00000181588,ENSG00000095066,ENSG00000065268,ENSG00000099622,ENSG00000104976,ENSG00000229833,ENSG00000005206,ENSG00000079313,ENSG00000167657,ENSG00000180448,ENSG00000267735,ENSG00000172006,ENSG00000186111,ENSG00000088247,ENSG00000160953,CATG00000038333,ENSG00000185988,ENSG00000071626,ENSG00000176533,ENSG00000105650,ENSG00000197766,ENSG00000267141,CATG00000040000,ENSG00000161091,ENSG00000064932,ENSG00000105556,ENSG00000172009,ENSG00000105426,ENSG00000118046,ENSG00000105255,ENSG00000175691,chr19:13978416-13978754,ENSG00000182087,ENSG00000065000,ENSG00000198816,ENSG00000095932,ENSG00000105229,CATG00000039994,ENSG00000129351,ENSG00000141985,ENSG00000167671,ENSG00000130005,ENSG00000266975,ENSG00000105613,ENSG00000198858,ENSG00000172270,ENSG00000129911,ENSG00000070423,chr19:2543672-2543972,ENSG00000141873,ENSG00000267519,ENSG00000099625,ENSG00000099617,ENSG00000126934,ENSG00000127220,ENSG00000064961,ENSG00000105251,CATG00000040222,ENSG00000104774,ENSG00000167733,ENSG00000267062,ENSG00000008382,ENSG00000074842,ENSG00000179218,chr19:12794084-12794864,ENSG00000167680,ENSG00000129946,CATG00000038176,ENSG00000267493,ENSG00000099804,ENSG00000099840,ENSG00000099817,ENSG00000071655,ENSG00000034063,ENSG00000125648,ENSG00000099875,ENSG00000179115,ENSG00000267512,chr19:17260992-17261355,CATG00000039982,ENSG00000090339,ENSG00000171970,ENSG00000269139,ENSG00000186300,ENSG00000167461,ENSG00000076984,ENSG00000070404,ENSG00000032444,ENSG00000006638,ENSG00000104969,ENSG00000267232,ENSG00000167468,ENSG00000065717,ENSG00000167674,ENSG00000011304,ENSG00000127663,ENSG00000185361,ENSG00000105137,ENSG00000130382,ENSG00000133275,ENSG00000129968,ENSG00000172081,ENSG00000064666,ENSG00000176490,ENSG00000175221,ENSG00000130311,ENSG00000104897,ENSG00000129951,chr19:3683677-3684045,ENSG00000179262,ENSG00000141934,ENSG00000105289,ENSG00000214456,ENSG00000167658,ENSG00000099860,ENSG00000214248,ENSG00000171119,ENSG00000071564,ENSG00000178951,ENSG00000105278,ENSG00000104885,ENSG00000213638,ENSG00000116014,CATG00000038289,ENSG00000132026,ENSG00000264166,ENSG00000269371,ENSG00000130332,ENSG00000130270,ENSG00000104883,ENSG00000115255,ENSG00000227500,ENSG00000267001,CATG00000039952,ENSG00000115257,ENSG00000104953,ENSG00000088256,ENSG00000099822,ENSG00000180739,ENSG00000167470,CATG00000040097,CATG00000038165,ENSG00000105325,CATG00000039989,ENSG00000116017,ENSG00000089847,ENSG00000104964,CATG00000038643,ENSG00000105612,ENSG00000104904,CATG00000038141,ENSG00000260001,ENSG00000090674,ENSG00000228300,ENSG00000161082,ENSG00000076924,ENSG00000178531,ENSG00000268400,chr19:4006932-4007308,chr19:2165069-2166051,ENSG00000267100,ENSG00000099864	Yes
H1hESC	CATG00000039993	CATG00000039993.1	lncRNA_antisense	TFAP2B.p2	1.47079	0.0489282	111	129	7530	12871	ENSG00000105298,ENSG00000104886,ENSG00000133243,ENSG00000167670,ENSG00000181588,ENSG00000099622,ENSG00000104976,ENSG00000171223,ENSG00000079313,ENSG00000180448,ENSG00000172006,ENSG00000160953,CATG00000038333,ENSG00000007264,ENSG00000077009,ENSG00000197766,ENSG00000161091,ENSG00000105556,ENSG00000099821,ENSG00000105255,chr19:13978416-13978754,ENSG00000183186,ENSG00000182087,ENSG00000198816,chr19:2602368-2603046,ENSG00000095932,ENSG00000105229,ENSG00000125912,CATG00000039994,ENSG00000129351,ENSG00000099866,ENSG00000167671,ENSG00000130005,ENSG00000105613,ENSG00000198858,ENSG00000172270,ENSG00000129911,ENSG00000070423,chr19:2543672-2543972,ENSG00000141873,ENSG00000141933,ENSG00000267519,ENSG00000099625,ENSG00000099617,ENSG00000130255,ENSG00000064961,ENSG00000105251,ENSG00000104774,CATG00000038599,ENSG00000167476,ENSG00000074842,chr19:12794084-12794864,chr19:2546509-2547066,ENSG00000167680,ENSG00000129946,ENSG00000267493,ENSG00000176619,ENSG00000099804,ENSG00000099840,ENSG00000099817,ENSG00000071655,ENSG00000034063,ENSG00000099875,CATG00000039982,ENSG00000090339,ENSG00000171970,ENSG00000269139,ENSG00000167461,ENSG00000076984,ENSG00000032444,ENSG00000006638,chr19:2540693-2541101,ENSG00000065717,ENSG00000167674,ENSG00000127663,ENSG00000105137,ENSG00000130382,ENSG00000133275,ENSG00000268149,ENSG00000172081,ENSG00000064666,ENSG00000176490,ENSG00000104897,chr19:3683677-3684045,CATG00000038156,ENSG00000141934,ENSG00000071564,ENSG00000178951,ENSG00000104885,ENSG00000213638,ENSG00000116014,ENSG00000264166,ENSG00000269371,ENSG00000130332,ENSG00000227500,ENSG00000267001,CATG00000039952,ENSG00000099822,ENSG00000167470,CATG00000040097,ENSG00000167815,ENSG00000115268,ENSG00000105325,ENSG00000116032,ENSG00000089847,ENSG00000104964,ENSG00000099624,ENSG00000260001,ENSG00000161082,chr19:4006932-4007308,ENSG00000099864	Yes
H1hESC	CATG00000039993	CATG00000039993.1	lncRNA_antisense	ZNF423.p2	2.2117	0.0165585	25	215	1019	19382	ENSG00000129911,ENSG00000267232,ENSG00000267201,ENSG00000267519,ENSG00000181588,ENSG00000119559,ENSG00000105325,ENSG00000171223,ENSG00000104774,ENSG00000267161,ENSG00000167476,ENSG00000079313,ENSG00000267062,ENSG00000205790,ENSG00000167680,CATG00000038643,chr19:3683677-3684045,ENSG00000267141,CATG00000040000,ENSG00000172009,chr19:13978416-13978754,ENSG00000034063,ENSG00000267512,chr19:1408836-1409376,chr19:2540693-2541101	Yes
H1hESC	CATG00000039993	CATG00000039993.1	lncRNA_antisense	KLF4.p3	1.77398	0.00138608	93	147	5363	15038	ENSG00000076944,ENSG00000095066,ENSG00000099622,ENSG00000104976,ENSG00000079313,CATG00000038155,ENSG00000160953,CATG00000038333,ENSG00000176533,ENSG00000129932,ENSG00000064932,chr19:289768-289869,ENSG00000105556,ENSG00000172009,chr19:13978416-13978754,ENSG00000182087,ENSG00000065000,ENSG00000095932,ENSG00000105229,CATG00000039994,ENSG00000129351,ENSG00000099866,ENSG00000105613,ENSG00000129911,ENSG00000070423,ENSG00000141873,CATG00000038271,ENSG00000267519,ENSG00000266933,ENSG00000126934,ENSG00000127220,ENSG00000064961,CATG00000040222,ENSG00000074842,ENSG00000105393,ENSG00000129946,ENSG00000099840,ENSG00000071655,ENSG00000125648,ENSG00000267512,CATG00000039982,ENSG00000261526,ENSG00000269139,ENSG00000167461,ENSG00000070404,chr19:1408836-1409376,ENSG00000006638,chr19:2540693-2541101,ENSG00000267161,ENSG00000267232,ENSG00000167468,ENSG00000065717,ENSG00000011304,ENSG00000127663,ENSG00000185361,ENSG00000133275,ENSG00000129968,ENSG00000268149,ENSG00000172081,ENSG00000064666,ENSG00000130311,ENSG00000104889,ENSG00000181781,ENSG00000269307,ENSG00000179262,ENSG00000214456,ENSG00000214248,ENSG00000171119,ENSG00000071564,ENSG00000104885,ENSG00000213638,ENSG00000116014,CATG00000038289,ENSG00000130270,ENSG00000115255,ENSG00000227500,ENSG00000267001,CATG00000039952,ENSG00000088256,ENSG00000180739,ENSG00000267469,ENSG00000167470,CATG00000040097,CATG00000038165,ENSG00000105325,CATG00000039989,ENSG00000127540,ENSG00000089847,ENSG00000104904,ENSG00000267059,CATG00000038141,ENSG00000228300,chr19:4006932-4007308	Yes
H1hESC	CATG00000039993	CATG00000039993.1	lncRNA_antisense	NRF1.p2	1.60531	0.0626469	48	192	2749	17652	ENSG00000070423,ENSG00000011132,ENSG00000104886,ENSG00000099800,ENSG00000099625,ENSG00000181588,ENSG00000130382,ENSG00000065268,ENSG00000126934,ENSG00000130255,CATG00000040097,ENSG00000105325,ENSG00000127540,ENSG00000005206,ENSG00000167733,ENSG00000172006,ENSG00000104897,ENSG00000071626,ENSG00000267100,ENSG00000197766,CATG00000038156,CATG00000040000,ENSG00000129932,ENSG00000167654,ENSG00000267493,ENSG00000099821,ENSG00000172009,ENSG00000099804,ENSG00000105255,ENSG00000167658,ENSG00000267059,ENSG00000099840,ENSG00000099817,ENSG00000090674,ENSG00000034063,ENSG00000105229,ENSG00000099875,ENSG00000269139,CATG00000038289,ENSG00000132026,ENSG00000076984,ENSG00000264166,chr19:4006932-4007308,ENSG00000130332,ENSG00000104883,ENSG00000172270,ENSG00000104969,ENSG00000077463	Yes
H1hESC	CATG00000039993	CATG00000039993.1	lncRNA_antisense	SREBF1,2.p2	2.05329	0.0809916	18	222	775	19626	ENSG00000105229,ENSG00000267100,ENSG00000129932,ENSG00000129351,ENSG00000167733,ENSG00000141934,ENSG00000267519,ENSG00000074842,ENSG00000167670,ENSG00000099625,ENSG00000179218,chr19:2546509-2547066,ENSG00000167658,ENSG00000099840,CATG00000040097,ENSG00000172270,ENSG00000065000,chr19:4006932-4007308	Yes
H1hESC	CATG00000039993	CATG00000039993.1	lncRNA_antisense	ZNF143.p2	2.01751	0.00145625	50	190	2354	18047	ENSG00000011132,ENSG00000267201,ENSG00000115257,ENSG00000099800,ENSG00000130312,ENSG00000105137,ENSG00000088256,ENSG00000266933,ENSG00000099617,ENSG00000130255,CATG00000039989,ENSG00000175221,ENSG00000267062,ENSG00000130311,ENSG00000172006,ENSG00000105393,ENSG00000183617,CATG00000038155,ENSG00000088247,ENSG00000185988,ENSG00000071626,ENSG00000077009,ENSG00000181781,CATG00000038156,ENSG00000104889,CATG00000040000,ENSG00000269307,ENSG00000099624,ENSG00000176619,ENSG00000099821,ENSG00000172009,ENSG00000099804,ENSG00000105255,chr19:13978416-13978754,ENSG00000182087,ENSG00000099817,CATG00000038336,ENSG00000198816,ENSG00000228300,ENSG00000161082,ENSG00000174917,ENSG00000125912,ENSG00000213638,ENSG00000090339,ENSG00000099866,ENSG00000032444,ENSG00000130005,ENSG00000269371,ENSG00000227500,ENSG00000104969	Yes
H1hESC	CATG00000039993	CATG00000039993.1	lncRNA_antisense	TBP.p2	2.3825	0.0639634	14	226	517	19884	chr19:2602368-2603046,ENSG00000099875,ENSG00000077009,ENSG00000090339,ENSG00000104904,ENSG00000171223,ENSG00000175221,ENSG00000180448,ENSG00000116017,ENSG00000179218,ENSG00000167658,ENSG00000099860,ENSG00000172270,ENSG00000167815	Yes
H1hESC	CATG00000039994	CATG00000039994.1	lncRNA_divergent	HIC1.p2	1.56651	0.00604084	128	163	6795	13555	ENSG00000142449,ENSG00000076944,ENSG00000133243,ENSG00000181588,ENSG00000095066,ENSG00000005206,ENSG00000079313,chr19:6766031-6766286,ENSG00000267735,ENSG00000167657,ENSG00000186111,ENSG00000087903,ENSG00000160953,CATG00000038333,ENSG00000185988,ENSG00000071626,ENSG00000176533,ENSG00000077009,ENSG00000007264,CATG00000040000,ENSG00000161091,ENSG00000105556,ENSG00000105426,ENSG00000099821,ENSG00000118046,chr19:13978416-13978754,ENSG00000183186,ENSG00000198816,ENSG00000105229,ENSG00000125912,ENSG00000141985,ENSG00000198858,ENSG00000172270,ENSG00000129911,ENSG00000070423,ENSG00000011132,ENSG00000141873,ENSG00000099625,ENSG00000099617,ENSG00000267751,ENSG00000104774,ENSG00000167476,ENSG00000008382,ENSG00000176840,chr19:2546509-2547066,chr19:12794084-12794864,ENSG00000167680,ENSG00000129946,ENSG00000267493,ENSG00000099804,ENSG00000104880,ENSG00000183248,ENSG00000099817,ENSG00000125734,ENSG00000034063,ENSG00000099875,CATG00000039982,ENSG00000269139,ENSG00000076984,chr19:1408836-1409376,ENSG00000032444,ENSG00000006638,ENSG00000267740,ENSG00000267161,chr19:2540693-2541101,ENSG00000167468,ENSG00000267201,ENSG00000065717,chr19:5339369-5339819,ENSG00000011304,ENSG00000099800,ENSG00000185361,ENSG00000130382,ENSG00000133275,ENSG00000123154,ENSG00000268149,ENSG00000172081,ENSG00000176490,chr19:5536536-5536815,ENSG00000174886,ENSG00000129951,chr19:5338448-5338948,ENSG00000104889,chr19:3683677-3684045,CATG00000038156,ENSG00000267427,ENSG00000167658,ENSG00000099860,CATG00000040025,ENSG00000071564,chr19:290133-290651,ENSG00000178951,ENSG00000104885,ENSG00000213638,ENSG00000264166,ENSG00000269371,ENSG00000130332,ENSG00000115255,ENSG00000227500,ENSG00000267001,CATG00000039952,ENSG00000099822,ENSG00000267469,ENSG00000167470,CATG00000040097,ENSG00000105325,CATG00000039989,ENSG00000127540,ENSG00000089847,ENSG00000104964,CATG00000038643,ENSG00000099624,ENSG00000105612,ENSG00000104904,ENSG00000167654,ENSG00000272473,ENSG00000267059,ENSG00000142002,ENSG00000260001,ENSG00000141965,ENSG00000267530,ENSG00000228300,ENSG00000161082,ENSG00000178531,ENSG00000130383,chr19:4006932-4007308,chr19:2165069-2166051,ENSG00000099864	Yes
H1hESC	CATG00000039994	CATG00000039994.1	lncRNA_divergent	HIF1A.p2	1.96784	0.0130242	35	256	1322	19028	ENSG00000142449,ENSG00000267232,ENSG00000167468,ENSG00000104953,ENSG00000011304,ENSG00000104833,ENSG00000130382,ENSG00000181588,CATG00000040222,ENSG00000104774,ENSG00000115286,chr19:6766031-6766286,ENSG00000180448,ENSG00000174886,ENSG00000074842,ENSG00000071626,CATG00000040000,ENSG00000174898,ENSG00000141934,ENSG00000172009,ENSG00000105426,ENSG00000118046,chr19:13978416-13978754,ENSG00000099860,chr19:290133-290651,ENSG00000034063,CATG00000038196,ENSG00000196365,ENSG00000104885,ENSG00000261526,ENSG00000130383,ENSG00000141985,chr19:2165069-2166051,ENSG00000267740,ENSG00000077463	Yes
H1hESC	CATG00000039994	CATG00000039994.1	lncRNA_divergent	SP1.p2	1.52386	0.0130242	199	92	11939	8411	ENSG00000142449,ENSG00000076944,ENSG00000125733,ENSG00000133243,ENSG00000104833,ENSG00000167670,ENSG00000181588,ENSG00000095066,ENSG00000141968,ENSG00000065268,ENSG00000099622,ENSG00000104976,ENSG00000229833,ENSG00000125730,ENSG00000005206,ENSG00000079313,chr19:6766031-6766286,ENSG00000180448,ENSG00000267735,ENSG00000167657,ENSG00000172006,ENSG00000186111,ENSG00000087903,ENSG00000088247,ENSG00000160953,CATG00000038333,ENSG00000105650,ENSG00000071626,ENSG00000176533,ENSG00000185988,ENSG00000197766,ENSG00000267141,CATG00000040000,ENSG00000161091,ENSG00000064932,ENSG00000187664,ENSG00000172009,ENSG00000105556,ENSG00000105426,ENSG00000118046,ENSG00000105255,chr19:13978416-13978754,ENSG00000175691,ENSG00000182087,ENSG00000065000,ENSG00000198816,ENSG00000095932,ENSG00000105229,ENSG00000129351,ENSG00000105355,ENSG00000141985,ENSG00000167671,ENSG00000130005,ENSG00000266975,ENSG00000105613,ENSG00000198858,ENSG00000172270,ENSG00000129911,ENSG00000070423,CATG00000040186,chr19:2543672-2543972,ENSG00000141873,ENSG00000125731,ENSG00000125726,ENSG00000267519,ENSG00000099625,ENSG00000099617,ENSG00000126934,ENSG00000127220,ENSG00000064961,ENSG00000105251,ENSG00000130545,CATG00000040222,ENSG00000104774,ENSG00000167733,ENSG00000267062,ENSG00000008382,ENSG00000074842,ENSG00000179218,ENSG00000176840,chr19:12794084-12794864,ENSG00000167680,ENSG00000129946,CATG00000038176,ENSG00000268614,ENSG00000174898,ENSG00000267493,ENSG00000099804,ENSG00000104880,ENSG00000099840,ENSG00000099817,ENSG00000183248,ENSG00000071655,ENSG00000125734,chr19:17260992-17261355,ENSG00000099875,ENSG00000267512,ENSG00000034063,ENSG00000196365,ENSG00000125648,ENSG00000179115,ENSG00000090339,CATG00000039982,ENSG00000171970,ENSG00000269139,ENSG00000186300,ENSG00000167461,ENSG00000076984,ENSG00000070404,ENSG00000032444,ENSG00000006638,ENSG00000187650,ENSG00000104969,ENSG00000267232,ENSG00000167468,ENSG00000065717,ENSG00000167674,ENSG00000266983,ENSG00000011304,ENSG00000127663,chr19:5339369-5339819,ENSG00000185361,ENSG00000130382,ENSG00000133275,ENSG00000267314,ENSG00000129968,ENSG00000172081,ENSG00000064666,ENSG00000176490,ENSG00000175221,ENSG00000130311,ENSG00000141994,ENSG00000104897,ENSG00000129951,ENSG00000076826,ENSG00000125656,chr19:3683677-3684045,ENSG00000105246,ENSG00000205744,ENSG00000179262,ENSG00000141934,ENSG00000214456,ENSG00000267427,ENSG00000105289,ENSG00000167658,ENSG00000214248,ENSG00000099860,ENSG00000171119,ENSG00000071564,ENSG00000178951,ENSG00000105278,ENSG00000104885,ENSG00000213638,ENSG00000116014,CATG00000038289,ENSG00000132026,ENSG00000264166,ENSG00000269371,ENSG00000130332,ENSG00000130254,ENSG00000130270,ENSG00000104883,ENSG00000115255,ENSG00000227500,ENSG00000267001,CATG00000039952,ENSG00000125652,ENSG00000167772,ENSG00000115257,ENSG00000104953,ENSG00000088256,ENSG00000099822,ENSG00000031823,ENSG00000180739,ENSG00000167470,CATG00000040097,CATG00000038165,ENSG00000105325,CATG00000039989,ENSG00000116017,ENSG00000089847,ENSG00000104964,CATG00000038643,ENSG00000105612,ENSG00000104904,CATG00000038141,ENSG00000160633,ENSG00000260001,ENSG00000090674,ENSG00000228300,ENSG00000268191,ENSG00000161082,ENSG00000076924,ENSG00000178531,ENSG00000268400,chr19:4006932-4007308,chr19:2165069-2166051,ENSG00000267100,ENSG00000099864	Yes
H1hESC	CATG00000039994	CATG00000039994.1	lncRNA_divergent	TFAP2B.p2	1.4398	0.0291773	133	158	7508	12842	ENSG00000105298,ENSG00000125733,ENSG00000104886,ENSG00000133243,ENSG00000104833,ENSG00000167670,ENSG00000181588,ENSG00000099622,ENSG00000104976,ENSG00000171223,ENSG00000125730,ENSG00000171236,ENSG00000079313,ENSG00000180448,ENSG00000172006,ENSG00000087903,ENSG00000267385,ENSG00000160953,CATG00000038333,ENSG00000007264,ENSG00000077009,ENSG00000197766,ENSG00000161091,ENSG00000099821,ENSG00000105556,ENSG00000105255,chr19:13978416-13978754,ENSG00000183186,ENSG00000182087,ENSG00000125651,ENSG00000198816,chr19:2602368-2603046,ENSG00000095932,ENSG00000105229,ENSG00000125912,ENSG00000129351,ENSG00000099866,ENSG00000167671,ENSG00000130005,ENSG00000105613,ENSG00000198858,ENSG00000172270,ENSG00000129911,ENSG00000070423,ENSG00000178078,chr19:2543672-2543972,ENSG00000141873,ENSG00000141933,ENSG00000125726,ENSG00000267519,ENSG00000099625,ENSG00000099617,ENSG00000130255,ENSG00000064961,ENSG00000105251,ENSG00000104774,CATG00000038599,ENSG00000167476,ENSG00000074842,chr19:12794084-12794864,chr19:2546509-2547066,ENSG00000167680,ENSG00000129946,ENSG00000174898,ENSG00000267493,ENSG00000176619,ENSG00000099804,ENSG00000099840,ENSG00000099817,ENSG00000183248,ENSG00000071655,ENSG00000125734,ENSG00000034063,ENSG00000099875,ENSG00000196365,CATG00000039982,ENSG00000090339,ENSG00000171970,ENSG00000269139,ENSG00000167461,ENSG00000076984,ENSG00000032444,ENSG00000006638,ENSG00000187650,chr19:2540693-2541101,ENSG00000065717,chr19:5339369-5339819,ENSG00000167674,ENSG00000127663,ENSG00000130382,ENSG00000133275,ENSG00000267314,ENSG00000268149,ENSG00000172081,ENSG00000064666,ENSG00000176490,chr19:5536536-5536815,ENSG00000104897,ENSG00000076826,chr19:3683677-3684045,CATG00000038156,ENSG00000141934,ENSG00000125657,ENSG00000071564,CATG00000039993,ENSG00000178951,ENSG00000104885,ENSG00000213638,ENSG00000116014,ENSG00000264166,ENSG00000269371,ENSG00000130332,ENSG00000227500,ENSG00000125652,CATG00000039952,ENSG00000267001,ENSG00000167772,ENSG00000099822,ENSG00000167470,CATG00000040097,ENSG00000167815,ENSG00000115268,ENSG00000105325,ENSG00000116032,ENSG00000089847,ENSG00000104964,ENSG00000099624,ENSG00000160633,ENSG00000142002,ENSG00000260001,ENSG00000161082,chr19:4006932-4007308,ENSG00000099864	Yes
H1hESC	CATG00000039994	CATG00000039994.1	lncRNA_divergent	ZNF423.p2	2.02596	0.0216705	28	263	1016	19334	ENSG00000129911,ENSG00000267232,ENSG00000267201,chr19:5339369-5339819,ENSG00000267519,ENSG00000181588,ENSG00000119559,ENSG00000130544,ENSG00000105325,ENSG00000171223,ENSG00000104774,chr19:2540693-2541101,ENSG00000167476,ENSG00000079313,ENSG00000267062,ENSG00000205790,ENSG00000167680,chr19:5338448-5338948,CATG00000038643,chr19:3683677-3684045,ENSG00000267141,CATG00000040000,ENSG00000172009,chr19:13978416-13978754,ENSG00000034063,ENSG00000267512,chr19:1408836-1409376,ENSG00000267161	Yes
H1hESC	CATG00000039994	CATG00000039994.1	lncRNA_divergent	KLF4.p3	1.73161	0.00105797	111	180	5344	15006	ENSG00000076944,ENSG00000125733,ENSG00000104833,ENSG00000095066,ENSG00000141968,ENSG00000099622,ENSG00000104976,ENSG00000171236,ENSG00000079313,ENSG00000087903,CATG00000038155,ENSG00000267385,ENSG00000160953,CATG00000038333,ENSG00000176533,ENSG00000129932,ENSG00000064932,chr19:289768-289869,ENSG00000172009,ENSG00000105556,chr19:13978416-13978754,ENSG00000182087,ENSG00000065000,ENSG00000095932,ENSG00000105229,ENSG00000129351,ENSG00000105355,ENSG00000099866,ENSG00000105613,ENSG00000129911,ENSG00000070423,ENSG00000141873,CATG00000038271,ENSG00000125731,ENSG00000267519,ENSG00000266933,ENSG00000126934,ENSG00000127220,ENSG00000064961,ENSG00000130545,CATG00000040222,ENSG00000074842,ENSG00000105393,ENSG00000129946,ENSG00000268614,ENSG00000104880,ENSG00000099840,ENSG00000183248,ENSG00000071655,ENSG00000125648,ENSG00000267512,CATG00000039982,ENSG00000261526,ENSG00000269139,ENSG00000167461,chr19:1408836-1409376,ENSG00000070404,ENSG00000006638,ENSG00000187650,ENSG00000267161,chr19:2540693-2541101,ENSG00000267232,ENSG00000167468,ENSG00000065717,ENSG00000266983,chr19:5339369-5339819,ENSG00000011304,ENSG00000127663,ENSG00000185361,ENSG00000133275,ENSG00000267314,ENSG00000129968,ENSG00000268149,ENSG00000172081,ENSG00000064666,ENSG00000130311,ENSG00000076826,ENSG00000104889,ENSG00000181781,ENSG00000205744,ENSG00000269307,ENSG00000179262,ENSG00000214456,ENSG00000214248,ENSG00000171119,ENSG00000071564,ENSG00000104885,ENSG00000213638,ENSG00000116014,CATG00000038289,ENSG00000130270,ENSG00000115255,ENSG00000227500,ENSG00000267001,CATG00000039952,ENSG00000088256,ENSG00000031823,ENSG00000180739,ENSG00000267469,ENSG00000167470,CATG00000040097,CATG00000038165,ENSG00000105325,CATG00000039989,ENSG00000127540,ENSG00000089847,ENSG00000104904,ENSG00000267059,CATG00000038141,ENSG00000228300,chr19:4006932-4007308	Yes
H1hESC	CATG00000039994	CATG00000039994.1	lncRNA_divergent	NRF1.p2	1.56489	0.0459648	57	234	2741	17609	ENSG00000070423,ENSG00000011132,ENSG00000266983,ENSG00000104886,ENSG00000099800,ENSG00000130332,ENSG00000130382,ENSG00000031823,ENSG00000181588,ENSG00000099625,ENSG00000065268,ENSG00000126934,CATG00000040097,ENSG00000130255,ENSG00000105325,ENSG00000127540,ENSG00000005206,ENSG00000167733,ENSG00000174886,ENSG00000104897,ENSG00000172006,ENSG00000071626,ENSG00000267100,ENSG00000197766,CATG00000038156,CATG00000040000,ENSG00000129932,ENSG00000167654,ENSG00000267493,ENSG00000099821,ENSG00000172009,ENSG00000099804,ENSG00000105255,ENSG00000167658,ENSG00000160633,ENSG00000104880,ENSG00000099840,ENSG00000099817,ENSG00000267059,ENSG00000090674,ENSG00000034063,CATG00000039993,ENSG00000099875,ENSG00000105229,ENSG00000269139,CATG00000038289,ENSG00000132026,ENSG00000076984,ENSG00000130383,ENSG00000264166,chr19:4006932-4007308,ENSG00000267740,ENSG00000130254,ENSG00000104883,ENSG00000172270,ENSG00000104969,ENSG00000077463	Yes
H1hESC	CATG00000039994	CATG00000039994.1	lncRNA_divergent	TFCP2.p2	1.48584	0.0939842	59	232	2974	17376	ENSG00000129911,ENSG00000178078,ENSG00000267232,ENSG00000065717,ENSG00000141873,ENSG00000104886,ENSG00000125726,ENSG00000130382,ENSG00000181588,ENSG00000099617,ENSG00000127220,ENSG00000105325,CATG00000040222,CATG00000039989,CATG00000038236,ENSG00000079313,ENSG00000174886,ENSG00000180448,ENSG00000267062,ENSG00000179218,ENSG00000105393,ENSG00000129946,ENSG00000087903,ENSG00000076826,ENSG00000269307,ENSG00000174898,ENSG00000267493,ENSG00000267427,CATG00000039946,ENSG00000118046,ENSG00000105255,ENSG00000142002,chr19:13978416-13978754,ENSG00000260001,ENSG00000090674,ENSG00000198816,ENSG00000228300,chr19:17260992-17261355,ENSG00000034063,ENSG00000161082,ENSG00000125648,ENSG00000196365,ENSG00000125912,ENSG00000261526,ENSG00000116014,CATG00000038289,ENSG00000132026,ENSG00000130383,ENSG00000167671,chr19:1408836-1409376,ENSG00000032444,ENSG00000269095,ENSG00000269371,ENSG00000267740,ENSG00000130254,ENSG00000130270,ENSG00000115255,chr19:2540693-2541101,ENSG00000267001	Yes
H1hESC	CATG00000039994	CATG00000039994.1	lncRNA_divergent	ZNF143.p2	1.86759	0.00408713	57	234	2348	18002	ENSG00000011132,ENSG00000267201,ENSG00000115257,ENSG00000125731,ENSG00000266983,chr19:5339369-5339819,ENSG00000099800,ENSG00000130312,ENSG00000088256,ENSG00000266933,ENSG00000031823,ENSG00000099617,ENSG00000130255,CATG00000039989,ENSG00000175221,ENSG00000130311,ENSG00000267062,ENSG00000172006,ENSG00000105393,ENSG00000125656,ENSG00000183617,CATG00000038155,ENSG00000088247,ENSG00000185988,ENSG00000071626,ENSG00000077009,ENSG00000104889,ENSG00000181781,CATG00000038156,CATG00000040000,ENSG00000269307,ENSG00000099624,ENSG00000176619,ENSG00000099821,ENSG00000172009,ENSG00000099804,ENSG00000105255,chr19:13978416-13978754,CATG00000038336,ENSG00000099817,ENSG00000182087,ENSG00000141965,ENSG00000125651,ENSG00000198816,ENSG00000228300,CATG00000039993,ENSG00000161082,ENSG00000174917,ENSG00000125912,ENSG00000213638,ENSG00000090339,ENSG00000099866,ENSG00000032444,ENSG00000130005,ENSG00000269371,ENSG00000227500,ENSG00000104969	Yes
H1hESC	CATG00000039994	CATG00000039994.1	lncRNA_divergent	ARNT_ARNT2_BHLHB2_MAX_MYC_USF1.p2	1.90565	0.0939842	21	270	798	19552	ENSG00000011304,ENSG00000127663,ENSG00000181588,CATG00000039989,ENSG00000127540,ENSG00000167733,ENSG00000074842,ENSG00000174898,ENSG00000179262,ENSG00000141934,ENSG00000105556,ENSG00000267427,ENSG00000105426,ENSG00000267059,ENSG00000130307,chr19:13978416-13978754,ENSG00000090674,ENSG00000105278,ENSG00000196365,ENSG00000129351,ENSG00000104969	Yes
H1hESC	CATG00000040369	CATG00000040369.1	lncRNA_divergent	SP1.p2	2.00762	1.84723e-05	199	70	11940	8432	ENSG00000142449,ENSG00000214046,ENSG00000039987,ENSG00000268650,ENSG00000181588,ENSG00000095066,ENSG00000267939,chr19:17135477-17135912,ENSG00000079805,ENSG00000188033,ENSG00000125730,ENSG00000130733,CATG00000038578,ENSG00000269053,ENSG00000267735,ENSG00000196646,ENSG00000105696,ENSG00000105518,ENSG00000123143,CATG00000038597,ENSG00000197044,ENSG00000266913,ENSG00000197256,ENSG00000161914,ENSG00000105650,ENSG00000188051,CATG00000040292,ENSG00000197647,ENSG00000268189,ENSG00000064932,ENSG00000127527,chr19:13978416-13978754,ENSG00000257446,CATG00000038762,ENSG00000182087,ENSG00000167460,ENSG00000105127,ENSG00000105011,ENSG00000099308,ENSG00000127511,chr19:16078821-16079298,chr19:18291538-18292754,ENSG00000099331,ENSG00000242852,ENSG00000266975,ENSG00000105613,ENSG00000104957,ENSG00000105520,ENSG00000160961,ENSG00000070423,ENSG00000132010,ENSG00000105647,ENSG00000130158,ENSG00000243207,ENSG00000267519,CATG00000038739,ENSG00000187266,CATG00000038696,ENSG00000127528,CATG00000040510,ENSG00000127220,ENSG00000142444,ENSG00000171017,ENSG00000141858,ENSG00000105655,ENSG00000104774,CATG00000038605,ENSG00000171295,ENSG00000099330,ENSG00000161860,ENSG00000130159,ENSG00000267062,ENSG00000105639,ENSG00000179218,ENSG00000105397,ENSG00000132024,chr19:12794084-12794864,ENSG00000141837,ENSG00000267424,ENSG00000130304,ENSG00000105514,ENSG00000269755,ENSG00000105676,ENSG00000173875,ENSG00000131355,ENSG00000160111,ENSG00000123159,ENSG00000183401,CATG00000038512,chr19:15199957-15200303,CATG00000038740,chr19:17260992-17261355,ENSG00000179115,ENSG00000267512,ENSG00000268790,ENSG00000267169,ENSG00000167461,ENSG00000072062,ENSG00000076984,ENSG00000072954,CATG00000040401,ENSG00000269145,ENSG00000127526,ENSG00000141867,ENSG00000130511,ENSG00000216490,ENSG00000254858,ENSG00000089639,ENSG00000267232,ENSG00000132005,CATG00000038621,ENSG00000269439,ENSG00000130309,ENSG00000105137,ENSG00000132017,ENSG00000099797,ENSG00000105135,ENSG00000142453,ENSG00000205517,ENSG00000076662,ENSG00000064666,ENSG00000141971,ENSG00000130311,ENSG00000130477,ENSG00000267477,ENSG00000132003,ENSG00000141979,chr19:3683677-3684045,ENSG00000011451,ENSG00000179262,ENSG00000130518,ENSG00000179913,ENSG00000104915,ENSG00000105640,ENSG00000130517,ENSG00000131351,ENSG00000099795,ENSG00000072958,ENSG00000171136,chr19:13163772-13164282,ENSG00000160117,ENSG00000105143,ENSG00000011243,ENSG00000132026,ENSG00000130175,ENSG00000074181,ENSG00000264166,ENSG00000257355,ENSG00000184162,ENSG00000130522,CATG00000040376,ENSG00000105131,ENSG00000085872,ENSG00000105607,ENSG00000037757,ENSG00000105085,ENSG00000006016,ENSG00000197332,ENSG00000105649,ENSG00000130475,ENSG00000187867,ENSG00000053501,ENSG00000180739,ENSG00000160877,ENSG00000197933,CATG00000038647,ENSG00000123144,ENSG00000074855,CATG00000039989,ENSG00000130167,ENSG00000130810,chr19:13155509-13156343,ENSG00000105371,ENSG00000104979,ENSG00000267633,ENSG00000132002,ENSG00000105641,ENSG00000105643,CATG00000038643,ENSG00000270143,ENSG00000105612,ENSG00000160113,CATG00000038796,ENSG00000268173,ENSG00000177599,ENSG00000171291,ENSG00000105376,ENSG00000132016,ENSG00000130813,ENSG00000123146,ENSG00000161847,ENSG00000260001,ENSG00000228300,ENSG00000105642,ENSG00000221983,ENSG00000267277,ENSG00000267598,ENSG00000065989,chr19:17234933-17235348	Yes
H1hESC	CATG00000040369	CATG00000040369.1	lncRNA_divergent	KLF4.p3	1.7689	0.000517592	104	165	5352	15020	ENSG00000039987,ENSG00000141854,ENSG00000095066,ENSG00000188033,ENSG00000130733,ENSG00000105518,CATG00000038597,ENSG00000197256,ENSG00000161914,ENSG00000064932,ENSG00000130176,chr19:13978416-13978754,ENSG00000257446,CATG00000038762,ENSG00000182087,ENSG00000167460,ENSG00000104907,ENSG00000099308,ENSG00000127511,chr19:16078821-16079298,chr19:18291538-18292754,ENSG00000099331,ENSG00000242852,ENSG00000105613,CATG00000040305,ENSG00000104957,ENSG00000130313,ENSG00000105520,ENSG00000160961,ENSG00000070423,ENSG00000105647,ENSG00000267519,ENSG00000127220,ENSG00000142444,ENSG00000099330,CATG00000038605,ENSG00000130159,ENSG00000105639,ENSG00000105576,ENSG00000105397,ENSG00000105393,ENSG00000267424,chr19:16450080-16450358,ENSG00000105514,ENSG00000269755,ENSG00000173875,ENSG00000160111,ENSG00000183401,ENSG00000267512,ENSG00000261526,ENSG00000167461,ENSG00000072062,CATG00000040401,ENSG00000269145,ENSG00000216490,ENSG00000123136,ENSG00000089639,ENSG00000267232,ENSG00000269439,CATG00000040286,ENSG00000099797,ENSG00000105135,ENSG00000205517,ENSG00000076662,ENSG00000268149,ENSG00000064666,ENSG00000130311,ENSG00000267477,ENSG00000141979,ENSG00000104889,ENSG00000160888,ENSG00000269307,ENSG00000179262,ENSG00000130518,ENSG00000130517,ENSG00000131351,ENSG00000171136,ENSG00000011243,ENSG00000257355,ENSG00000130522,CATG00000040376,ENSG00000105131,ENSG00000105085,ENSG00000006016,ENSG00000130475,ENSG00000187867,ENSG00000180739,chr19:10603113-10603614,ENSG00000160877,ENSG00000123144,ENSG00000074855,CATG00000039989,chr19:13155509-13156343,ENSG00000105371,ENSG00000104979,ENSG00000132002,ENSG00000105641,ENSG00000268173,ENSG00000161847,ENSG00000228300,ENSG00000221983,ENSG00000065989,chr19:17234933-17235348,ENSG00000102575	Yes
H1hESC	ENSG00000267633	CTB-5E10.3	lncRNA_divergent	SP1.p2	1.92896	9.29225e-05	194	71	11944	8432	ENSG00000142449,ENSG00000125733,ENSG00000214046,ENSG00000039987,ENSG00000181588,ENSG00000095066,ENSG00000267939,chr19:10838581-10838875,ENSG00000079805,ENSG00000188033,ENSG00000125730,ENSG00000130733,CATG00000038578,ENSG00000267735,ENSG00000196646,ENSG00000105518,ENSG00000123143,CATG00000038597,ENSG00000197044,ENSG00000266913,ENSG00000197256,ENSG00000161914,ENSG00000105650,ENSG00000188051,CATG00000040292,CATG00000040293,ENSG00000197647,ENSG00000268189,ENSG00000127527,chr19:13978416-13978754,CATG00000038762,ENSG00000182087,ENSG00000167460,ENSG00000233927,ENSG00000105127,ENSG00000129347,ENSG00000105011,CATG00000038530,ENSG00000127511,chr19:16078821-16079298,chr19:18291538-18292754,ENSG00000099331,ENSG00000242852,ENSG00000266975,ENSG00000105613,ENSG00000104957,ENSG00000105520,ENSG00000160961,ENSG00000070423,ENSG00000132010,ENSG00000105647,ENSG00000130158,ENSG00000243207,ENSG00000267519,CATG00000038739,ENSG00000187266,CATG00000038696,ENSG00000127528,CATG00000040510,ENSG00000127220,ENSG00000142444,ENSG00000171017,ENSG00000141858,ENSG00000104774,CATG00000038605,ENSG00000171295,ENSG00000161860,ENSG00000130159,ENSG00000267062,ENSG00000129355,ENSG00000132024,ENSG00000179218,ENSG00000105397,chr19:12794084-12794864,ENSG00000141837,ENSG00000130304,ENSG00000267424,ENSG00000105058,ENSG00000105514,ENSG00000269755,ENSG00000105676,ENSG00000173875,ENSG00000131355,ENSG00000161888,ENSG00000160111,ENSG00000123159,ENSG00000183401,CATG00000038512,chr19:15199957-15200303,CATG00000038740,ENSG00000125734,ENSG00000179115,ENSG00000267512,chr19:17260992-17261355,ENSG00000268790,ENSG00000267169,ENSG00000167461,ENSG00000072062,ENSG00000076984,ENSG00000072954,CATG00000040401,ENSG00000269145,ENSG00000127526,ENSG00000141867,ENSG00000216490,ENSG00000254858,ENSG00000089639,ENSG00000267232,ENSG00000132005,CATG00000038621,ENSG00000105137,chr19:8609534-8610125,ENSG00000132017,ENSG00000099797,ENSG00000105135,ENSG00000142453,ENSG00000167774,ENSG00000205517,ENSG00000076662,ENSG00000064666,ENSG00000141971,ENSG00000130311,ENSG00000130477,ENSG00000267477,ENSG00000130164,ENSG00000132003,ENSG00000141979,chr19:3683677-3684045,ENSG00000011451,ENSG00000179262,ENSG00000130518,ENSG00000179913,ENSG00000267855,ENSG00000104915,ENSG00000131351,ENSG00000099795,ENSG00000072958,ENSG00000171136,chr19:13163772-13164282,ENSG00000160117,ENSG00000105143,ENSG00000011243,ENSG00000132026,ENSG00000130175,ENSG00000074181,ENSG00000264166,ENSG00000099203,ENSG00000130522,CATG00000040376,ENSG00000105131,ENSG00000085872,ENSG00000105607,ENSG00000037757,ENSG00000105085,ENSG00000006016,ENSG00000197332,ENSG00000130475,ENSG00000187867,ENSG00000053501,ENSG00000180739,ENSG00000160877,ENSG00000197933,CATG00000038647,ENSG00000123144,ENSG00000074855,CATG00000039989,ENSG00000130167,ENSG00000130810,chr19:13155509-13156343,ENSG00000105371,ENSG00000104979,ENSG00000132002,ENSG00000198551,CATG00000038643,ENSG00000270143,ENSG00000105612,ENSG00000160113,CATG00000038796,ENSG00000268173,ENSG00000177599,ENSG00000171291,ENSG00000105376,ENSG00000132016,ENSG00000130813,ENSG00000123146,ENSG00000161847,ENSG00000260001,ENSG00000228300,ENSG00000105642,ENSG00000221983,ENSG00000267277,ENSG00000267598,ENSG00000065989,chr19:17234933-17235348	Yes
H1hESC	ENSG00000267633	CTB-5E10.3	lncRNA_divergent	ZNF423.p2	1.97876	0.0879062	25	240	1019	19357	ENSG00000267232,ENSG00000267519,ENSG00000181588,chr19:10603113-10603614,ENSG00000119559,CATG00000038647,ENSG00000072071,ENSG00000171223,ENSG00000104774,ENSG00000267062,ENSG00000129355,ENSG00000132003,CATG00000038643,chr19:3683677-3684045,ENSG00000270143,ENSG00000130518,ENSG00000130176,chr19:13978416-13978754,ENSG00000267512,CATG00000038530,ENSG00000130175,ENSG00000102575,ENSG00000074181,CATG00000040401,ENSG00000130522	Yes
H1hESC	ENSG00000267633	CTB-5E10.3	lncRNA_divergent	CREB1.p2	1.95213	0.0879062	24	241	989	19387	ENSG00000167774,ENSG00000127528,ENSG00000188033,ENSG00000074855,ENSG00000130477,ENSG00000198551,CATG00000040292,ENSG00000270143,ENSG00000160888,CATG00000038796,ENSG00000130518,ENSG00000173875,ENSG00000267855,CATG00000038740,ENSG00000167460,ENSG00000233927,ENSG00000167461,ENSG00000076984,chr19:16078821-16079298,ENSG00000264166,ENSG00000099203,ENSG00000130522,CATG00000040376,ENSG00000085872	Yes
H1hESC	ENSG00000267633	CTB-5E10.3	lncRNA_divergent	KLF4.p3	1.78436	0.000435773	103	162	5353	15023	ENSG00000125733,ENSG00000039987,ENSG00000141854,ENSG00000095066,chr19:10838581-10838875,ENSG00000188033,ENSG00000130733,ENSG00000105518,CATG00000038597,ENSG00000197256,ENSG00000161914,ENSG00000130176,chr19:13978416-13978754,CATG00000038762,ENSG00000182087,ENSG00000167460,ENSG00000233927,ENSG00000129347,ENSG00000104907,CATG00000038530,ENSG00000127511,chr19:16078821-16079298,chr19:18291538-18292754,ENSG00000099331,ENSG00000242852,ENSG00000105613,CATG00000040305,ENSG00000104957,ENSG00000105520,ENSG00000160961,ENSG00000070423,ENSG00000105647,ENSG00000267519,ENSG00000127220,ENSG00000142444,CATG00000038605,ENSG00000130159,ENSG00000129355,ENSG00000105576,ENSG00000105397,ENSG00000105393,ENSG00000267424,chr19:16450080-16450358,ENSG00000105514,ENSG00000269755,ENSG00000173875,ENSG00000160111,ENSG00000183401,ENSG00000267512,ENSG00000261526,ENSG00000167461,ENSG00000072062,CATG00000040401,ENSG00000269145,ENSG00000216490,ENSG00000123136,ENSG00000089639,ENSG00000267232,chr19:8609534-8610125,CATG00000040286,ENSG00000099797,ENSG00000105135,ENSG00000167774,ENSG00000205517,ENSG00000076662,ENSG00000268149,ENSG00000064666,ENSG00000130311,ENSG00000267477,ENSG00000141979,ENSG00000104889,ENSG00000160888,ENSG00000269307,ENSG00000179262,ENSG00000130518,ENSG00000267855,ENSG00000131351,ENSG00000171136,ENSG00000011243,ENSG00000130522,CATG00000040376,ENSG00000105131,ENSG00000105085,ENSG00000006016,ENSG00000130475,ENSG00000187867,ENSG00000180739,chr19:10603113-10603614,ENSG00000160877,ENSG00000123144,ENSG00000074855,CATG00000039989,chr19:13155509-13156343,ENSG00000105371,ENSG00000104979,ENSG00000132002,ENSG00000268173,ENSG00000161847,ENSG00000228300,ENSG00000221983,ENSG00000065989,chr19:17234933-17235348,ENSG00000102575	Yes
H1hESC	ENSG00000267633	CTB-5E10.3	lncRNA_divergent	TFCP2.p2	1.56598	0.0879062	56	209	2977	17399	ENSG00000089639,ENSG00000267232,ENSG00000105647,ENSG00000269640,ENSG00000132005,ENSG00000130158,ENSG00000197332,ENSG00000181588,chr19:19489203-19489709,chr19:10603113-10603614,CATG00000038696,ENSG00000167774,ENSG00000160877,ENSG00000205517,ENSG00000127220,ENSG00000197933,ENSG00000188033,CATG00000039989,CATG00000038578,ENSG00000267062,ENSG00000179218,ENSG00000132002,ENSG00000105393,ENSG00000198551,ENSG00000198342,ENSG00000197256,ENSG00000130303,ENSG00000197647,ENSG00000188051,CATG00000038779,ENSG00000270143,ENSG00000160113,ENSG00000011451,ENSG00000268173,ENSG00000269307,ENSG00000181029,ENSG00000267855,chr19:13978416-13978754,ENSG00000260001,chr19:15199957-15200303,ENSG00000104998,ENSG00000228300,chr19:17260992-17261355,ENSG00000267598,CATG00000040369,ENSG00000261526,ENSG00000011243,ENSG00000072062,ENSG00000132026,ENSG00000072954,ENSG00000269095,ENSG00000269145,ENSG00000197857,ENSG00000141867,ENSG00000104957,ENSG00000254858	Yes
H1hESC	CATG00000040000	CATG00000040000.1	lncRNA_divergent	HIC1.p2	1.43129	0.0402179	125	174	6798	13544	ENSG00000142449,ENSG00000076944,ENSG00000133243,ENSG00000181588,ENSG00000095066,ENSG00000005206,ENSG00000079313,chr19:6766031-6766286,ENSG00000267735,ENSG00000105696,ENSG00000167657,ENSG00000186111,ENSG00000160953,CATG00000038333,ENSG00000185988,ENSG00000071626,ENSG00000176533,ENSG00000077009,ENSG00000007264,ENSG00000161091,ENSG00000105556,ENSG00000105426,ENSG00000099821,ENSG00000171105,ENSG00000118046,chr19:13978416-13978754,ENSG00000183186,ENSG00000198816,ENSG00000105229,ENSG00000125912,CATG00000039994,ENSG00000141985,ENSG00000142459,ENSG00000198858,ENSG00000172270,ENSG00000129911,ENSG00000070423,ENSG00000011132,ENSG00000141873,ENSG00000099625,ENSG00000099617,ENSG00000267751,ENSG00000104774,CATG00000038433,ENSG00000167476,ENSG00000008382,chr19:2546509-2547066,ENSG00000167680,ENSG00000129946,ENSG00000267493,ENSG00000099804,ENSG00000104880,ENSG00000183248,ENSG00000099817,ENSG00000125734,ENSG00000034063,ENSG00000099875,CATG00000039982,ENSG00000269139,ENSG00000076984,chr19:1408836-1409376,ENSG00000032444,ENSG00000006638,ENSG00000267161,chr19:2540693-2541101,ENSG00000167468,ENSG00000267201,ENSG00000065717,ENSG00000011304,ENSG00000099800,ENSG00000185361,chr19:8609534-8610125,ENSG00000130382,ENSG00000133275,ENSG00000123154,ENSG00000268149,ENSG00000172081,ENSG00000176490,ENSG00000129951,ENSG00000104889,chr19:3683677-3684045,CATG00000038156,ENSG00000186994,ENSG00000267427,ENSG00000167658,ENSG00000099860,CATG00000040025,ENSG00000071564,chr19:290133-290651,ENSG00000090661,ENSG00000178951,ENSG00000104885,ENSG00000213638,ENSG00000264166,ENSG00000269371,ENSG00000130332,ENSG00000115255,ENSG00000227500,ENSG00000267001,CATG00000039952,ENSG00000099822,ENSG00000267469,ENSG00000167470,CATG00000040097,ENSG00000105325,CATG00000039989,ENSG00000127540,ENSG00000089847,ENSG00000104964,ENSG00000099624,ENSG00000105612,ENSG00000104904,ENSG00000167654,ENSG00000181029,ENSG00000272473,ENSG00000267059,ENSG00000142002,ENSG00000260001,ENSG00000267530,ENSG00000228300,ENSG00000161082,ENSG00000178531,chr19:4006932-4007308,chr19:2165069-2166051,ENSG00000099864	Yes
H1hESC	CATG00000040000	CATG00000040000.1	lncRNA_divergent	HIF1A.p2	1.84592	0.0384356	34	265	1322	19020	ENSG00000142449,ENSG00000099783,ENSG00000267232,ENSG00000167468,ENSG00000104953,ENSG00000011304,ENSG00000104833,ENSG00000130382,ENSG00000181588,CATG00000040222,ENSG00000104774,ENSG00000115286,chr19:6766031-6766286,ENSG00000180448,ENSG00000074842,ENSG00000071626,ENSG00000174898,ENSG00000141934,ENSG00000172009,ENSG00000105426,ENSG00000118046,chr19:13978416-13978754,ENSG00000099860,chr19:290133-290651,ENSG00000034063,CATG00000038196,ENSG00000196365,ENSG00000104885,ENSG00000261526,ENSG00000065989,ENSG00000141985,CATG00000040224,chr19:2165069-2166051,ENSG00000077463	Yes
H1hESC	CATG00000040000	CATG00000040000.1	lncRNA_divergent	SP1.p2	1.58618	0.00581714	207	92	11931	8411	ENSG00000142449,ENSG00000076944,ENSG00000125733,ENSG00000133243,ENSG00000104833,ENSG00000167670,ENSG00000181588,ENSG00000267939,ENSG00000095066,ENSG00000065268,ENSG00000099622,ENSG00000104976,ENSG00000229833,ENSG00000125730,ENSG00000005206,ENSG00000079313,chr19:6766031-6766286,ENSG00000180448,ENSG00000267735,ENSG00000105696,ENSG00000167657,ENSG00000172006,ENSG00000186111,ENSG00000088247,ENSG00000160953,CATG00000038333,ENSG00000105650,ENSG00000071626,ENSG00000176533,ENSG00000185988,ENSG00000197766,ENSG00000267141,ENSG00000161091,ENSG00000064932,ENSG00000187664,ENSG00000172009,ENSG00000105556,ENSG00000171105,ENSG00000118046,ENSG00000105426,ENSG00000105255,chr19:13978416-13978754,ENSG00000175691,ENSG00000182087,ENSG00000065000,ENSG00000198816,ENSG00000233927,ENSG00000095932,ENSG00000105229,CATG00000039994,ENSG00000129351,ENSG00000105355,ENSG00000141985,ENSG00000167671,ENSG00000130005,ENSG00000142459,ENSG00000266975,ENSG00000105613,ENSG00000198858,ENSG00000172270,ENSG00000129911,ENSG00000070423,CATG00000040186,chr19:2543672-2543972,ENSG00000141873,ENSG00000125731,ENSG00000243207,ENSG00000125726,ENSG00000099625,ENSG00000099617,ENSG00000126934,ENSG00000127220,ENSG00000064961,ENSG00000105251,ENSG00000130545,ENSG00000171017,CATG00000040222,ENSG00000104774,CATG00000038433,ENSG00000167733,ENSG00000008382,ENSG00000074842,ENSG00000179218,ENSG00000167680,ENSG00000129946,CATG00000038176,ENSG00000174898,ENSG00000267493,ENSG00000099804,ENSG00000104880,ENSG00000099840,ENSG00000099817,ENSG00000183248,ENSG00000071655,ENSG00000125734,chr19:17260992-17261355,ENSG00000099875,ENSG00000267512,ENSG00000034063,ENSG00000196365,ENSG00000125648,ENSG00000179115,ENSG00000090339,CATG00000039982,ENSG00000171970,ENSG00000269139,ENSG00000186300,ENSG00000167461,ENSG00000076984,ENSG00000070404,ENSG00000032444,ENSG00000006638,ENSG00000104969,ENSG00000267232,ENSG00000167468,ENSG00000065717,ENSG00000167674,ENSG00000266983,ENSG00000011304,ENSG00000127663,ENSG00000269386,ENSG00000185361,chr19:8609534-8610125,ENSG00000130382,ENSG00000133250,ENSG00000133275,ENSG00000167774,ENSG00000129968,ENSG00000172081,ENSG00000064666,ENSG00000176490,ENSG00000175221,ENSG00000130311,ENSG00000104897,ENSG00000129951,ENSG00000076826,ENSG00000125656,chr19:3683677-3684045,ENSG00000105246,CATG00000038418,ENSG00000205744,ENSG00000186994,ENSG00000179262,ENSG00000141934,ENSG00000214456,ENSG00000267427,ENSG00000267855,ENSG00000167658,ENSG00000105289,ENSG00000214248,ENSG00000099860,ENSG00000171119,ENSG00000071564,ENSG00000090661,ENSG00000178951,ENSG00000105278,ENSG00000104885,ENSG00000213638,ENSG00000116014,CATG00000038289,ENSG00000132026,ENSG00000264166,ENSG00000269371,ENSG00000130332,ENSG00000130270,ENSG00000104883,ENSG00000115255,ENSG00000227500,ENSG00000267001,CATG00000039952,ENSG00000125652,ENSG00000167772,ENSG00000115257,ENSG00000104953,ENSG00000088256,ENSG00000099822,ENSG00000031823,ENSG00000180739,ENSG00000167470,CATG00000040097,CATG00000038165,ENSG00000105325,CATG00000039989,ENSG00000130810,ENSG00000116017,ENSG00000089847,ENSG00000104964,ENSG00000105612,ENSG00000104904,CATG00000038141,ENSG00000260001,ENSG00000090674,ENSG00000228300,ENSG00000268191,ENSG00000161082,ENSG00000076924,ENSG00000104980,ENSG00000267277,ENSG00000185236,ENSG00000065989,ENSG00000178531,ENSG00000268400,chr19:4006932-4007308,chr19:2165069-2166051,CATG00000038435,ENSG00000267100,ENSG00000099864	Yes
H1hESC	CATG00000040000	CATG00000040000.1	lncRNA_divergent	TFAP2B.p2	1.40741	0.041855	135	164	7507	12835	ENSG00000105298,ENSG00000125733,ENSG00000104886,ENSG00000133243,ENSG00000104833,ENSG00000167670,ENSG00000181588,ENSG00000267939,ENSG00000099622,ENSG00000104976,ENSG00000125730,ENSG00000171236,ENSG00000079313,ENSG00000180448,ENSG00000105696,ENSG00000172006,ENSG00000267385,ENSG00000160953,CATG00000038333,ENSG00000007264,ENSG00000077009,ENSG00000197766,ENSG00000161091,ENSG00000099821,ENSG00000105556,ENSG00000171105,ENSG00000105255,chr19:13978416-13978754,ENSG00000183186,ENSG00000182087,ENSG00000125651,ENSG00000198816,chr19:2602368-2603046,ENSG00000095932,ENSG00000105229,ENSG00000125912,CATG00000039994,ENSG00000129351,ENSG00000099866,ENSG00000167671,ENSG00000130005,ENSG00000105613,ENSG00000198858,ENSG00000172270,ENSG00000129911,ENSG00000070423,ENSG00000178078,chr19:2543672-2543972,ENSG00000141873,ENSG00000141933,ENSG00000243207,ENSG00000125726,ENSG00000099625,ENSG00000099617,ENSG00000130255,ENSG00000064961,ENSG00000105251,ENSG00000104774,CATG00000038599,ENSG00000167476,ENSG00000074842,chr19:2546509-2547066,ENSG00000167680,ENSG00000129946,ENSG00000167775,ENSG00000174898,ENSG00000267493,ENSG00000176619,ENSG00000099804,ENSG00000099840,ENSG00000099817,ENSG00000183248,ENSG00000071655,ENSG00000125734,ENSG00000034063,ENSG00000099875,ENSG00000196365,CATG00000039982,ENSG00000090339,ENSG00000171970,ENSG00000269139,ENSG00000167461,ENSG00000076984,ENSG00000032444,ENSG00000006638,chr19:2540693-2541101,ENSG00000065717,ENSG00000167674,ENSG00000127663,chr19:8609534-8610125,ENSG00000130382,ENSG00000133275,ENSG00000268149,ENSG00000172081,ENSG00000064666,ENSG00000176490,ENSG00000104897,ENSG00000076826,chr19:3683677-3684045,CATG00000038156,ENSG00000186994,ENSG00000141934,ENSG00000125657,ENSG00000071564,CATG00000039993,ENSG00000090661,ENSG00000178951,ENSG00000104885,ENSG00000213638,ENSG00000116014,ENSG00000264166,ENSG00000269371,ENSG00000130332,ENSG00000066044,ENSG00000227500,ENSG00000125652,CATG00000039952,ENSG00000267001,ENSG00000167772,ENSG00000099822,ENSG00000167470,CATG00000040097,ENSG00000167815,ENSG00000115268,ENSG00000105325,ENSG00000130810,ENSG00000116032,ENSG00000089847,ENSG00000104964,ENSG00000099624,ENSG00000142002,ENSG00000260001,ENSG00000161082,chr19:4006932-4007308,ENSG00000099864	Yes
H1hESC	CATG00000040000	CATG00000040000.1	lncRNA_divergent	KLF4.p3	1.80648	0.000141905	117	182	5339	15003	ENSG00000076944,ENSG00000125733,ENSG00000104833,ENSG00000095066,ENSG00000099622,ENSG00000104976,ENSG00000171236,ENSG00000079313,CATG00000038155,ENSG00000267385,ENSG00000160953,CATG00000038333,ENSG00000176533,ENSG00000129932,ENSG00000064932,chr19:289768-289869,ENSG00000172009,ENSG00000105556,chr19:13978416-13978754,ENSG00000182087,ENSG00000065000,ENSG00000233927,ENSG00000095932,ENSG00000105229,CATG00000039994,ENSG00000129351,ENSG00000105355,ENSG00000099866,ENSG00000105613,ENSG00000129911,ENSG00000070423,ENSG00000141873,CATG00000038271,ENSG00000125731,ENSG00000266933,ENSG00000126934,ENSG00000127220,ENSG00000064961,ENSG00000130545,CATG00000040222,CATG00000038433,ENSG00000074842,ENSG00000105393,ENSG00000129946,ENSG00000104880,ENSG00000099840,ENSG00000183248,ENSG00000071655,ENSG00000125648,ENSG00000267512,CATG00000039982,ENSG00000261526,ENSG00000269139,ENSG00000167461,chr19:1408836-1409376,ENSG00000070404,ENSG00000006638,ENSG00000267161,chr19:2540693-2541101,ENSG00000267232,ENSG00000167468,ENSG00000065717,ENSG00000266983,ENSG00000269386,ENSG00000011304,ENSG00000127663,ENSG00000185361,chr19:8609534-8610125,ENSG00000133250,ENSG00000133275,ENSG00000167774,ENSG00000129968,ENSG00000268149,ENSG00000172081,ENSG00000064666,ENSG00000130311,ENSG00000076826,ENSG00000104889,ENSG00000181781,CATG00000038418,ENSG00000205744,ENSG00000186994,ENSG00000269307,ENSG00000179262,ENSG00000214456,ENSG00000267855,ENSG00000214248,ENSG00000171119,ENSG00000071564,ENSG00000090661,ENSG00000104885,ENSG00000213638,ENSG00000116014,CATG00000038289,ENSG00000130270,ENSG00000115255,ENSG00000227500,ENSG00000267001,CATG00000039952,ENSG00000088256,ENSG00000031823,ENSG00000180739,ENSG00000267469,ENSG00000167470,CATG00000040097,CATG00000038165,ENSG00000105325,CATG00000039989,ENSG00000127540,ENSG00000089847,ENSG00000104904,ENSG00000267059,CATG00000038141,ENSG00000228300,ENSG00000104980,ENSG00000065989,chr19:4006932-4007308	Yes
H1hESC	CATG00000040000	CATG00000040000.1	lncRNA_divergent	SREBF1,2.p2	1.91491	0.0989865	21	278	772	19570	ENSG00000099783,ENSG00000167670,ENSG00000099625,CATG00000040097,ENSG00000167733,ENSG00000074842,ENSG00000179218,chr19:2546509-2547066,ENSG00000267100,ENSG00000174898,ENSG00000129932,ENSG00000141934,ENSG00000167658,ENSG00000099840,ENSG00000065000,ENSG00000105229,ENSG00000196365,ENSG00000129351,chr19:4006932-4007308,CATG00000040224,ENSG00000172270	Yes
H1hESC	CATG00000040000	CATG00000040000.1	lncRNA_divergent	ZNF143.p2	1.80592	0.00581714	57	242	2347	17995	ENSG00000011132,ENSG00000267201,ENSG00000115257,ENSG00000125731,ENSG00000266983,ENSG00000099800,ENSG00000130312,ENSG00000088256,ENSG00000266933,ENSG00000031823,ENSG00000099617,ENSG00000130255,ENSG00000167774,CATG00000039989,ENSG00000175221,ENSG00000105696,ENSG00000130311,ENSG00000172006,ENSG00000105393,ENSG00000125656,ENSG00000183617,CATG00000038155,ENSG00000088247,ENSG00000185988,ENSG00000071626,ENSG00000077009,ENSG00000104889,ENSG00000181781,CATG00000038156,ENSG00000269307,ENSG00000099624,ENSG00000176619,ENSG00000099821,ENSG00000172009,ENSG00000099804,ENSG00000267855,ENSG00000105255,chr19:13978416-13978754,CATG00000038336,ENSG00000099817,ENSG00000182087,ENSG00000125651,ENSG00000198816,ENSG00000228300,ENSG00000233927,CATG00000039993,ENSG00000161082,ENSG00000174917,ENSG00000125912,ENSG00000213638,ENSG00000090339,ENSG00000099866,ENSG00000032444,ENSG00000130005,ENSG00000269371,ENSG00000227500,ENSG00000104969	Yes
H1hESC	CATG00000040000	CATG00000040000.1	lncRNA_divergent	ARNT_ARNT2_BHLHB2_MAX_MYC_USF1.p2	2.34781	0.00604428	26	273	793	19549	ENSG00000099783,ENSG00000011304,ENSG00000127663,ENSG00000181588,ENSG00000167774,CATG00000039989,ENSG00000127540,ENSG00000167733,ENSG00000074842,ENSG00000174898,ENSG00000179262,ENSG00000141934,ENSG00000105556,ENSG00000267427,ENSG00000105426,ENSG00000267855,ENSG00000130307,chr19:13978416-13978754,ENSG00000267059,ENSG00000090674,ENSG00000233927,ENSG00000105278,ENSG00000196365,ENSG00000129351,CATG00000040224,ENSG00000104969	Yes
H1hESC	CATG00000040000	CATG00000040000.1	lncRNA_divergent	TBP.p2	2.3255	0.041855	17	282	514	19828	ENSG00000099875,chr19:2602368-2603046,ENSG00000077009,ENSG00000090339,ENSG00000104904,ENSG00000175221,ENSG00000180448,ENSG00000116017,ENSG00000179218,ENSG00000267855,ENSG00000167658,ENSG00000099860,ENSG00000125657,ENSG00000172270,ENSG00000167815,ENSG00000167774,ENSG00000233927	Yes
H1hESC	ENSG00000267169	CTB-55O6.12	lncRNA_divergent	SP1.p2	1.94875	6.11387e-05	185	67	11953	8436	ENSG00000125733,ENSG00000214189,ENSG00000214046,ENSG00000039987,ENSG00000181588,ENSG00000267939,ENSG00000095066,chr19:17135477-17135912,chr19:10838581-10838875,ENSG00000079805,ENSG00000188033,ENSG00000104976,ENSG00000125730,ENSG00000130733,CATG00000038578,ENSG00000267735,ENSG00000196646,ENSG00000105518,ENSG00000123143,CATG00000038597,ENSG00000266913,ENSG00000197256,ENSG00000161914,ENSG00000197647,ENSG00000268189,ENSG00000188051,ENSG00000105650,ENSG00000127527,chr19:13978416-13978754,ENSG00000257446,CATG00000038762,ENSG00000167460,ENSG00000233927,ENSG00000105127,ENSG00000105011,ENSG00000127511,chr19:16078821-16079298,ENSG00000099331,chr19:18291538-18292754,ENSG00000242852,ENSG00000266975,ENSG00000105613,ENSG00000104957,ENSG00000105520,ENSG00000160961,ENSG00000070423,ENSG00000105647,ENSG00000130158,ENSG00000267519,CATG00000038739,ENSG00000187266,CATG00000038696,ENSG00000127528,ENSG00000127220,CATG00000040510,ENSG00000142444,ENSG00000171017,ENSG00000130545,ENSG00000141858,ENSG00000171295,ENSG00000104774,CATG00000038605,ENSG00000099330,ENSG00000161860,ENSG00000130159,ENSG00000267062,ENSG00000132024,ENSG00000179218,ENSG00000105397,chr19:12794084-12794864,ENSG00000141837,ENSG00000267424,ENSG00000105058,ENSG00000105514,ENSG00000269755,ENSG00000105676,ENSG00000173875,ENSG00000131355,ENSG00000160111,ENSG00000123159,ENSG00000183401,CATG00000038512,chr19:15199957-15200303,CATG00000038740,ENSG00000125734,ENSG00000179115,ENSG00000267512,chr19:17260992-17261355,ENSG00000268790,ENSG00000269139,ENSG00000072062,ENSG00000167461,ENSG00000076984,ENSG00000072954,CATG00000040401,ENSG00000269145,ENSG00000127526,ENSG00000141867,ENSG00000216490,ENSG00000254858,ENSG00000089639,ENSG00000267232,ENSG00000132005,CATG00000038621,ENSG00000105137,chr19:8609534-8610125,ENSG00000132017,ENSG00000099797,ENSG00000133275,ENSG00000142453,ENSG00000167774,ENSG00000105135,ENSG00000205517,ENSG00000076662,ENSG00000141971,ENSG00000130311,ENSG00000130477,ENSG00000267477,ENSG00000132003,ENSG00000141979,ENSG00000011451,ENSG00000179262,ENSG00000130518,ENSG00000179913,ENSG00000267855,ENSG00000214248,ENSG00000104915,ENSG00000099795,ENSG00000131351,ENSG00000171136,ENSG00000072958,chr19:13163772-13164282,ENSG00000160117,ENSG00000105143,ENSG00000011243,ENSG00000132026,ENSG00000130175,ENSG00000264166,ENSG00000074181,ENSG00000099203,ENSG00000257355,ENSG00000130522,ENSG00000188474,CATG00000040376,ENSG00000105131,ENSG00000105607,ENSG00000085872,ENSG00000037757,ENSG00000105085,ENSG00000223547,ENSG00000130475,ENSG00000187867,ENSG00000053501,ENSG00000180739,ENSG00000160877,ENSG00000197933,CATG00000038647,ENSG00000123144,ENSG00000074855,CATG00000039989,chr19:13155509-13156343,ENSG00000104979,ENSG00000267633,ENSG00000132002,ENSG00000198551,CATG00000038643,ENSG00000270143,ENSG00000105612,ENSG00000160113,CATG00000038796,ENSG00000268173,ENSG00000171291,ENSG00000132016,ENSG00000130813,ENSG00000123146,ENSG00000161847,ENSG00000260001,ENSG00000228300,ENSG00000105642,ENSG00000221983,ENSG00000267277,ENSG00000065989,ENSG00000267598,chr19:17234933-17235348,ENSG00000178531	Yes
H1hESC	ENSG00000267169	CTB-55O6.12	lncRNA_divergent	KLF4.p3	2.00737	1.41945e-05	105	147	5351	15038	ENSG00000125733,ENSG00000039987,ENSG00000141854,ENSG00000095066,chr19:10838581-10838875,ENSG00000188033,ENSG00000104976,ENSG00000130733,ENSG00000105518,CATG00000038597,ENSG00000197256,ENSG00000161914,ENSG00000130176,chr19:13978416-13978754,CATG00000038762,ENSG00000257446,ENSG00000167460,ENSG00000233927,ENSG00000104907,ENSG00000127511,chr19:16078821-16079298,ENSG00000099331,chr19:18291538-18292754,ENSG00000242852,ENSG00000105613,CATG00000040305,ENSG00000104957,ENSG00000105520,ENSG00000160961,ENSG00000070423,ENSG00000105647,ENSG00000267519,ENSG00000127220,ENSG00000142444,ENSG00000130545,ENSG00000099330,CATG00000038605,ENSG00000130159,ENSG00000105576,ENSG00000105397,ENSG00000105393,ENSG00000267424,chr19:16450080-16450358,ENSG00000105514,ENSG00000269755,ENSG00000173875,ENSG00000160111,ENSG00000183401,ENSG00000267512,ENSG00000261526,ENSG00000269139,ENSG00000072062,ENSG00000167461,CATG00000040401,ENSG00000269145,ENSG00000216490,ENSG00000123136,ENSG00000089639,ENSG00000267232,chr19:8609534-8610125,CATG00000040286,ENSG00000099797,ENSG00000133275,ENSG00000105135,ENSG00000167774,ENSG00000205517,ENSG00000076662,ENSG00000268149,ENSG00000130311,ENSG00000267477,ENSG00000141979,ENSG00000104889,ENSG00000160888,ENSG00000269307,ENSG00000179262,ENSG00000130518,ENSG00000267855,ENSG00000214248,ENSG00000131351,ENSG00000171136,ENSG00000011243,ENSG00000257355,ENSG00000130522,CATG00000040376,ENSG00000105131,ENSG00000105085,ENSG00000223547,ENSG00000130475,ENSG00000187867,ENSG00000180739,chr19:10603113-10603614,ENSG00000160877,ENSG00000123144,ENSG00000074855,CATG00000039989,chr19:13155509-13156343,ENSG00000104979,ENSG00000132002,ENSG00000268173,ENSG00000161847,ENSG00000228300,ENSG00000221983,ENSG00000065989,chr19:17234933-17235348,ENSG00000102575	Yes
H1hESC	CATG00000040401	CATG00000040401.1	lncRNA_divergent	SP1.p2	2.13833	1.17268e-10	322	107	11816	8396	ENSG00000076944,ENSG00000039987,ENSG00000095066,ENSG00000141968,ENSG00000079805,ENSG00000104976,ENSG00000267735,ENSG00000196646,ENSG00000105696,CATG00000038597,ENSG00000105650,CATG00000040293,ENSG00000064932,ENSG00000171105,ENSG00000196757,ENSG00000127527,ENSG00000198816,ENSG00000127511,chr19:16078821-16079298,chr19:18291538-18292754,ENSG00000198858,ENSG00000105520,ENSG00000070423,ENSG00000127528,CATG00000040510,ENSG00000130545,ENSG00000104774,ENSG00000161860,ENSG00000129355,ENSG00000105639,ENSG00000105397,ENSG00000161888,ENSG00000183248,CATG00000038512,ENSG00000125734,ENSG00000268790,ENSG00000090339,ENSG00000167461,ENSG00000072954,ENSG00000187650,ENSG00000127526,ENSG00000142303,ENSG00000130511,CATG00000038621,ENSG00000130309,ENSG00000133275,ENSG00000142453,ENSG00000198429,ENSG00000130311,ENSG00000141994,ENSG00000267477,ENSG00000141979,ENSG00000011451,ENSG00000179913,ENSG00000267855,ENSG00000105640,ENSG00000072958,ENSG00000105143,ENSG00000074181,ENSG00000184162,ENSG00000104883,ENSG00000167772,ENSG00000037757,ENSG00000130475,ENSG00000105671,ENSG00000031823,ENSG00000180739,ENSG00000123144,ENSG00000130810,chr19:13155509-13156343,ENSG00000180855,ENSG00000270143,ENSG00000105612,CATG00000038796,ENSG00000177599,ENSG00000132016,ENSG00000123146,ENSG00000267598,ENSG00000267303,ENSG00000270011,chr19:10838581-10838875,ENSG00000188033,ENSG00000269053,CATG00000038578,ENSG00000105518,ENSG00000123143,ENSG00000197044,ENSG00000088247,ENSG00000197647,ENSG00000268189,ENSG00000130513,chr19:13978416-13978754,CATG00000038762,ENSG00000105011,CATG00000038530,ENSG00000132010,ENSG00000125731,ENSG00000130158,CATG00000038696,ENSG00000142444,ENSG00000105655,ENSG00000005007,ENSG00000129353,ENSG00000268870,chr19:12794084-12794864,ENSG00000141837,ENSG00000268614,ENSG00000173875,ENSG00000131355,ENSG00000123159,ENSG00000130479,ENSG00000188321,ENSG00000130734,ENSG00000196605,ENSG00000141867,ENSG00000254858,ENSG00000089639,ENSG00000266983,ENSG00000269386,ENSG00000105137,ENSG00000099797,ENSG00000141971,ENSG00000219665,ENSG00000076826,ENSG00000130164,ENSG00000132003,CATG00000038418,ENSG00000105717,ENSG00000130518,ENSG00000214248,ENSG00000171119,ENSG00000099795,ENSG00000127452,ENSG00000127616,ENSG00000266950,ENSG00000132026,ENSG00000264166,ENSG00000269371,CATG00000040376,ENSG00000105131,ENSG00000085872,ENSG00000105085,ENSG00000006016,ENSG00000105649,ENSG00000053501,ENSG00000132002,ENSG00000198551,ENSG00000105643,ENSG00000167785,ENSG00000161847,ENSG00000090674,ENSG00000076924,ENSG00000104980,ENSG00000185236,chr19:17234933-17235348,ENSG00000268400,ENSG00000167491,ENSG00000267100,ENSG00000214189,CATG00000040290,ENSG00000267939,ENSG00000099622,ENSG00000229833,ENSG00000125730,ENSG00000130733,chr19:6766031-6766286,ENSG00000087903,ENSG00000197256,ENSG00000161914,ENSG00000188051,ENSG00000187664,ENSG00000257446,ENSG00000233927,ENSG00000105127,ENSG00000242852,ENSG00000105656,ENSG00000006015,ENSG00000130818,ENSG00000104957,ENSG00000160961,ENSG00000125726,ENSG00000267519,CATG00000040222,CATG00000038605,ENSG00000130159,ENSG00000179218,ENSG00000267424,ENSG00000105058,ENSG00000105514,ENSG00000269755,ENSG00000105676,ENSG00000267179,ENSG00000160111,ENSG00000183401,ENSG00000267512,ENSG00000267169,ENSG00000269139,ENSG00000076984,ENSG00000032444,ENSG00000269145,ENSG00000079999,ENSG00000267534,ENSG00000105701,ENSG00000269439,chr19:8609534-8610125,ENSG00000130382,ENSG00000167774,ENSG00000205517,ENSG00000105401,ENSG00000205744,ENSG00000186994,ENSG00000267427,ENSG00000104915,ENSG00000131351,ENSG00000090661,ENSG00000197054,chr19:13163772-13164282,ENSG00000130522,ENSG00000188474,ENSG00000125652,CATG00000038826,ENSG00000187867,ENSG00000188629,ENSG00000197933,ENSG00000267106,ENSG00000074855,ENSG00000130167,ENSG00000104979,ENSG00000105371,ENSG00000267633,ENSG00000099785,ENSG00000160113,ENSG00000268173,ENSG00000171291,ENSG00000196110,ENSG00000228300,ENSG00000105642,ENSG00000268191,ENSG00000130287,ENSG00000142449,ENSG00000125733,ENSG00000214046,ENSG00000268650,ENSG00000104833,ENSG00000181588,chr19:17135477-17135912,ENSG00000198028,ENSG00000266913,ENSG00000127445,CATG00000040292,ENSG00000167460,ENSG00000129347,ENSG00000129351,ENSG00000099308,ENSG00000099331,ENSG00000142459,ENSG00000266975,ENSG00000105613,CATG00000040186,ENSG00000105647,ENSG00000243207,CATG00000038739,chr19:18520574-18521210,ENSG00000187266,ENSG00000105669,ENSG00000127220,ENSG00000130520,ENSG00000171017,ENSG00000141858,ENSG00000171295,CATG00000038433,ENSG00000099330,ENSG00000267062,ENSG00000132024,ENSG00000130304,ENSG00000267493,ENSG00000104880,chr19:19406191-19406671,chr19:15199957-15200303,CATG00000038740,chr19:17260992-17261355,ENSG00000125648,ENSG00000179115,ENSG00000072062,ENSG00000216490,ENSG00000132005,ENSG00000132017,ENSG00000133250,ENSG00000267314,ENSG00000105135,ENSG00000076662,ENSG00000130477,ENSG00000125656,ENSG00000179262,ENSG00000130517,ENSG00000171136,ENSG00000160117,ENSG00000116014,ENSG00000011243,ENSG00000130175,ENSG00000099203,ENSG00000257355,ENSG00000105088,ENSG00000105607,ENSG00000223547,ENSG00000197332,ENSG00000160877,CATG00000038647,CATG00000039989,ENSG00000105641,ENSG00000142347,CATG00000038643,ENSG00000175898,ENSG00000105364,ENSG00000105376,ENSG00000130813,ENSG00000260001,ENSG00000221983,ENSG00000267277,ENSG00000065989,ENSG00000178531,CATG00000038435	Yes
H1hESC	CATG00000040401	CATG00000040401.1	lncRNA_divergent	ELK1,4_GABP{A,B1}.p3	1.43316	0.082368	90	339	3159	17053	ENSG00000214046,CATG00000040290,ENSG00000141968,ENSG00000099622,ENSG00000229833,ENSG00000269053,ENSG00000161914,ENSG00000064932,CATG00000038762,ENSG00000125651,ENSG00000132004,chr19:9140730-9141100,ENSG00000105656,ENSG00000104957,ENSG00000130313,ENSG00000269590,ENSG00000160961,ENSG00000105647,ENSG00000243207,ENSG00000105669,ENSG00000130255,ENSG00000127528,ENSG00000130520,ENSG00000130545,ENSG00000105655,CATG00000038599,ENSG00000132024,ENSG00000268870,ENSG00000105393,ENSG00000105058,ENSG00000171469,ENSG00000131355,ENSG00000130803,ENSG00000104880,ENSG00000183248,chr19:19406191-19406671,ENSG00000130479,ENSG00000179115,ENSG00000105583,ENSG00000268790,ENSG00000267169,ENSG00000167461,ENSG00000269145,ENSG00000127526,ENSG00000187650,ENSG00000123136,ENSG00000089639,ENSG00000105137,ENSG00000267314,ENSG00000205517,ENSG00000123154,ENSG00000198258,ENSG00000141971,ENSG00000105401,ENSG00000267477,ENSG00000141979,ENSG00000269307,ENSG00000179262,ENSG00000125657,ENSG00000104915,ENSG00000105640,ENSG00000072958,ENSG00000127452,ENSG00000127616,ENSG00000105085,CATG00000038826,ENSG00000105671,chr19:10603113-10603614,ENSG00000130544,ENSG00000267106,CATG00000039989,ENSG00000130810,chr19:13155509-13156343,ENSG00000105371,ENSG00000180855,ENSG00000132002,ENSG00000130165,ENSG00000130811,ENSG00000268173,ENSG00000167785,ENSG00000181029,ENSG00000132016,ENSG00000174652,ENSG00000228300,ENSG00000221983,ENSG00000076924,ENSG00000185236,ENSG00000268400,ENSG00000167491,ENSG00000267100	Yes
H1hESC	CATG00000040401	CATG00000040401.1	lncRNA_divergent	KLF4.p3	1.8354	1.68953e-07	169	260	5286	14926	ENSG00000076944,ENSG00000125733,ENSG00000039987,ENSG00000141854,ENSG00000104833,CATG00000040290,ENSG00000095066,ENSG00000141968,chr19:10838581-10838875,ENSG00000099622,ENSG00000188033,ENSG00000104976,ENSG00000130733,ENSG00000105518,CATG00000038597,ENSG00000087903,ENSG00000197256,ENSG00000161914,ENSG00000064932,ENSG00000130176,ENSG00000196757,chr19:13978416-13978754,ENSG00000257446,CATG00000038762,ENSG00000167460,ENSG00000233927,ENSG00000129347,ENSG00000104907,ENSG00000129351,CATG00000038530,ENSG00000099308,ENSG00000127511,chr19:16078821-16079298,chr19:18291538-18292754,ENSG00000099331,ENSG00000242852,ENSG00000105656,ENSG00000105613,CATG00000040305,ENSG00000130818,ENSG00000104957,ENSG00000130313,ENSG00000105520,ENSG00000160961,ENSG00000070423,ENSG00000105647,ENSG00000125731,ENSG00000267519,ENSG00000127220,ENSG00000130520,ENSG00000142444,ENSG00000130545,CATG00000040222,ENSG00000099330,CATG00000038605,ENSG00000005007,CATG00000038433,ENSG00000130159,ENSG00000129355,ENSG00000105639,ENSG00000105576,ENSG00000105397,ENSG00000105393,ENSG00000267424,chr19:16450080-16450358,ENSG00000105514,ENSG00000269755,ENSG00000268614,ENSG00000267179,ENSG00000173875,ENSG00000160111,ENSG00000104880,ENSG00000183248,ENSG00000183401,ENSG00000125648,ENSG00000267512,ENSG00000269139,ENSG00000167461,ENSG00000072062,ENSG00000269145,ENSG00000187650,ENSG00000079999,ENSG00000216490,ENSG00000123136,ENSG00000267161,ENSG00000267534,ENSG00000089639,ENSG00000266983,ENSG00000269386,ENSG00000269439,chr19:8609534-8610125,CATG00000040286,ENSG00000133250,ENSG00000099797,ENSG00000133275,ENSG00000267314,ENSG00000167774,ENSG00000105135,ENSG00000205517,ENSG00000076662,ENSG00000268149,ENSG00000130311,ENSG00000219665,ENSG00000007080,ENSG00000076826,ENSG00000267477,ENSG00000141979,ENSG00000104889,CATG00000038418,ENSG00000160888,ENSG00000205744,ENSG00000186994,ENSG00000269307,ENSG00000105717,ENSG00000179262,ENSG00000130518,CATG00000038469,ENSG00000267855,ENSG00000214248,ENSG00000171119,ENSG00000130517,ENSG00000131351,ENSG00000090661,ENSG00000127452,ENSG00000197054,ENSG00000171136,ENSG00000127616,ENSG00000116014,ENSG00000011243,ENSG00000105700,ENSG00000257355,ENSG00000105088,ENSG00000130522,CATG00000040376,ENSG00000105131,ENSG00000105085,ENSG00000006016,ENSG00000223547,CATG00000038826,ENSG00000130475,ENSG00000187867,ENSG00000031823,ENSG00000180739,chr19:10603113-10603614,ENSG00000160877,ENSG00000123144,ENSG00000074855,CATG00000039989,chr19:13155509-13156343,ENSG00000104979,ENSG00000105371,ENSG00000132002,ENSG00000099785,ENSG00000105641,ENSG00000142347,ENSG00000268173,ENSG00000160161,ENSG00000196110,ENSG00000161847,ENSG00000228300,ENSG00000130287,ENSG00000221983,ENSG00000104980,ENSG00000065989,chr19:17234933-17235348,ENSG00000197961,ENSG00000213339,ENSG00000102575,ENSG00000167491	Yes
H1hESC	CATG00000040401	CATG00000040401.1	lncRNA_divergent	NR6A1.p2	3.03249	0.0550744	12	417	190	20022	ENSG00000089639,chr19:10838581-10838875,ENSG00000205744,ENSG00000105364,CATG00000038433,CATG00000038530,ENSG00000223547,ENSG00000132026,ENSG00000267519,CATG00000038597,ENSG00000133250,ENSG00000130818	Yes
H1hESC	CATG00000038679	CATG00000038679.1	lncRNA_divergent	SP1.p2	1.81383	0.0170667	134	52	12005	8450	ENSG00000125733,ENSG00000214046,ENSG00000039987,ENSG00000181588,ENSG00000095066,ENSG00000188033,ENSG00000125730,ENSG00000130733,ENSG00000269053,ENSG00000267735,ENSG00000123143,CATG00000038597,ENSG00000266913,ENSG00000268189,ENSG00000127527,chr19:13978416-13978754,CATG00000038762,ENSG00000198816,ENSG00000167460,ENSG00000233927,ENSG00000105127,ENSG00000105011,ENSG00000127511,chr19:16078821-16079298,ENSG00000099331,ENSG00000266975,ENSG00000105613,ENSG00000104957,ENSG00000160961,ENSG00000105647,ENSG00000267519,CATG00000038739,CATG00000038696,ENSG00000127528,ENSG00000127220,CATG00000040510,ENSG00000142444,ENSG00000141858,ENSG00000104774,CATG00000038433,CATG00000038605,ENSG00000099330,ENSG00000161860,ENSG00000132024,ENSG00000179218,ENSG00000141837,ENSG00000105058,ENSG00000105676,ENSG00000173875,ENSG00000131355,ENSG00000160111,ENSG00000123159,CATG00000038512,chr19:15199957-15200303,CATG00000038740,ENSG00000125734,ENSG00000179115,ENSG00000267512,chr19:17260992-17261355,ENSG00000268790,ENSG00000267169,ENSG00000072062,ENSG00000167461,ENSG00000072954,ENSG00000032444,CATG00000040401,ENSG00000269145,ENSG00000127526,ENSG00000142303,ENSG00000216490,ENSG00000141867,ENSG00000254858,ENSG00000132005,CATG00000038621,ENSG00000105137,chr19:8609534-8610125,ENSG00000130382,ENSG00000132017,ENSG00000133250,ENSG00000099797,ENSG00000105135,ENSG00000167774,ENSG00000076662,ENSG00000130311,ENSG00000132003,ENSG00000141979,ENSG00000011451,ENSG00000179262,ENSG00000179913,ENSG00000267855,ENSG00000104915,ENSG00000099795,ENSG00000131351,ENSG00000171136,ENSG00000072958,chr19:13163772-13164282,ENSG00000160117,ENSG00000105143,ENSG00000011243,ENSG00000132026,ENSG00000074181,ENSG00000269371,ENSG00000184162,CATG00000040376,ENSG00000105131,ENSG00000085872,ENSG00000105607,ENSG00000037757,ENSG00000105085,ENSG00000130475,ENSG00000187867,ENSG00000053501,ENSG00000180739,ENSG00000160877,CATG00000038647,ENSG00000074855,chr19:13155509-13156343,ENSG00000104979,ENSG00000267633,ENSG00000132002,CATG00000038643,ENSG00000270143,ENSG00000175898,ENSG00000105612,ENSG00000160113,ENSG00000268173,ENSG00000132016,ENSG00000130813,ENSG00000123146,ENSG00000161847,ENSG00000260001,ENSG00000267277,ENSG00000267598,chr19:17234933-17235348	Yes
H1hESC	CATG00000038679	CATG00000038679.1	lncRNA_divergent	EGR1..3.p2	1.8848	0.0251441	44	142	2888	17567	ENSG00000160961,ENSG00000099783,CATG00000038621,ENSG00000130475,CATG00000038739,ENSG00000187867,ENSG00000130382,ENSG00000181588,ENSG00000053501,CATG00000040286,CATG00000038696,ENSG00000167774,ENSG00000127528,ENSG00000141858,ENSG00000074855,CATG00000038605,ENSG00000132024,ENSG00000179218,ENSG00000132002,ENSG00000141837,ENSG00000064607,ENSG00000105676,ENSG00000160113,ENSG00000011451,ENSG00000132016,ENSG00000127527,chr19:13978416-13978754,ENSG00000267855,ENSG00000104915,CATG00000038512,chr19:15199957-15200303,ENSG00000216490,ENSG00000104998,ENSG00000167460,ENSG00000233927,ENSG00000179271,ENSG00000072062,ENSG00000072954,ENSG00000074181,ENSG00000105613,ENSG00000127526,CATG00000040224,ENSG00000142303,ENSG00000141867	Yes
H1hESC	CATG00000038679	CATG00000038679.1	lncRNA_divergent	KLF4.p3	1.68833	0.0251441	70	116	5386	15069	ENSG00000160961,ENSG00000125733,ENSG00000105647,ENSG00000105085,ENSG00000105131,ENSG00000039987,ENSG00000141854,ENSG00000267519,chr19:8609534-8610125,ENSG00000130475,ENSG00000187867,ENSG00000180739,ENSG00000095066,ENSG00000133250,CATG00000040286,ENSG00000099797,ENSG00000105135,ENSG00000167774,ENSG00000160877,ENSG00000127220,ENSG00000076662,ENSG00000142444,ENSG00000268149,ENSG00000188033,ENSG00000099330,ENSG00000130733,CATG00000038433,CATG00000038605,ENSG00000074855,ENSG00000130311,chr19:13155509-13156343,ENSG00000104979,CATG00000038597,ENSG00000105576,ENSG00000132002,ENSG00000105393,chr19:16450080-16450358,ENSG00000141979,ENSG00000104889,ENSG00000160888,ENSG00000269307,ENSG00000268173,ENSG00000179262,ENSG00000173875,ENSG00000160111,ENSG00000267855,chr19:13978416-13978754,ENSG00000161847,CATG00000038762,ENSG00000167460,ENSG00000233927,ENSG00000267512,ENSG00000131351,ENSG00000171136,ENSG00000104907,chr19:17234933-17235348,ENSG00000011243,ENSG00000072062,ENSG00000167461,ENSG00000127511,chr19:16078821-16079298,ENSG00000099331,CATG00000040401,ENSG00000269145,ENSG00000105613,CATG00000040376,ENSG00000216490,ENSG00000123136,ENSG00000104957,ENSG00000267161	Yes
H1hESC	CATG00000038679	CATG00000038679.1	lncRNA_divergent	TFCP2.p2	1.703	0.063731	42	144	2991	17464	ENSG00000105647,ENSG00000269640,ENSG00000132005,ENSG00000130382,ENSG00000181588,chr19:19489203-19489709,CATG00000038696,ENSG00000167774,ENSG00000160877,ENSG00000127220,ENSG00000188033,ENSG00000099330,ENSG00000179218,ENSG00000132002,ENSG00000105393,ENSG00000130303,CATG00000038779,ENSG00000269307,ENSG00000270143,ENSG00000011451,ENSG00000160113,ENSG00000268173,ENSG00000267855,chr19:13978416-13978754,ENSG00000260001,chr19:15199957-15200303,ENSG00000104998,chr19:17260992-17261355,ENSG00000198816,ENSG00000267598,CATG00000040369,ENSG00000011243,ENSG00000072062,ENSG00000132026,ENSG00000072954,ENSG00000032444,ENSG00000269145,ENSG00000269095,ENSG00000269371,ENSG00000141867,ENSG00000104957,ENSG00000254858	Yes
H1hESC	CATG00000038679	CATG00000038679.1	lncRNA_divergent	ZNF143.p2	1.89671	0.0284759	37	149	2368	18087	ENSG00000160961,ENSG00000105085,ENSG00000214046,ENSG00000130312,ENSG00000105137,ENSG00000167774,ENSG00000269053,CATG00000038663,ENSG00000130311,ENSG00000123143,ENSG00000132024,ENSG00000105576,ENSG00000267633,ENSG00000105393,ENSG00000141979,ENSG00000104889,ENSG00000160888,ENSG00000269307,ENSG00000131355,ENSG00000132016,ENSG00000267855,chr19:13978416-13978754,ENSG00000130803,CATG00000038762,CATG00000038336,ENSG00000161847,CATG00000038512,ENSG00000198816,ENSG00000233927,ENSG00000105072,ENSG00000072958,ENSG00000268790,CATG00000040369,ENSG00000032444,ENSG00000269058,ENSG00000269371,ENSG00000123136	Yes
H1hESC	CATG00000038679	CATG00000038679.1	lncRNA_divergent	PITX1..3.p2	2.59034	0.0419451	15	171	670	19785	chr19:16450080-16450358,ENSG00000175898,ENSG00000269053,ENSG00000141854,CATG00000038665,ENSG00000095059,ENSG00000187867,CATG00000040225,ENSG00000130307,ENSG00000179271,CATG00000040457,ENSG00000105131,ENSG00000104957,chr19:17260992-17261355,CATG00000038595	Yes
H1hESC	CATG00000038689	CATG00000038689.1	lncRNA_divergent	SP1.p2	1.8661	2.31856e-05	235	89	11904	8413	ENSG00000076944,ENSG00000125733,ENSG00000214046,ENSG00000039987,ENSG00000268650,ENSG00000104833,ENSG00000181588,ENSG00000095066,ENSG00000051128,chr19:17135477-17135912,CATG00000038871,chr19:10838581-10838875,ENSG00000099622,ENSG00000188033,ENSG00000104976,ENSG00000064547,ENSG00000125730,ENSG00000130733,ENSG00000269053,ENSG00000267735,ENSG00000105696,ENSG00000105518,ENSG00000123143,ENSG00000167487,CATG00000038597,ENSG00000087903,ENSG00000266913,ENSG00000088247,ENSG00000197256,ENSG00000129933,ENSG00000105650,CATG00000038333,ENSG00000188051,ENSG00000268189,ENSG00000213996,ENSG00000187664,ENSG00000130513,ENSG00000105426,ENSG00000127527,chr19:13978416-13978754,CATG00000038762,ENSG00000198816,ENSG00000167460,ENSG00000233927,ENSG00000105127,ENSG00000105011,ENSG00000099308,ENSG00000127511,chr19:16078821-16079298,chr19:18291538-18292754,ENSG00000099331,ENSG00000105656,ENSG00000266975,ENSG00000105613,ENSG00000006015,ENSG00000104957,ENSG00000105520,ENSG00000160961,ENSG00000105647,ENSG00000130158,ENSG00000267519,ENSG00000268193,ENSG00000105705,CATG00000038739,chr19:18520574-18521210,ENSG00000105669,CATG00000038696,ENSG00000267629,ENSG00000127528,CATG00000040510,ENSG00000127220,ENSG00000142444,ENSG00000141858,ENSG00000130545,ENSG00000105655,ENSG00000104774,ENSG00000064490,CATG00000038605,ENSG00000099330,ENSG00000161860,ENSG00000005007,CATG00000038433,ENSG00000167733,ENSG00000267062,ENSG00000105639,ENSG00000179218,ENSG00000105397,ENSG00000176840,ENSG00000132024,chr19:12794084-12794864,ENSG00000141837,ENSG00000130304,ENSG00000105058,ENSG00000105514,ENSG00000105676,ENSG00000173875,ENSG00000267493,ENSG00000131355,ENSG00000160111,ENSG00000123159,ENSG00000183248,ENSG00000183401,CATG00000038512,chr19:19406191-19406671,chr19:15199957-15200303,CATG00000038740,ENSG00000125734,ENSG00000034063,ENSG00000267512,ENSG00000130479,chr19:17260992-17261355,ENSG00000268790,ENSG00000125648,ENSG00000179115,ENSG00000267169,ENSG00000269139,ENSG00000167461,ENSG00000072062,ENSG00000072954,ENSG00000032444,ENSG00000269145,CATG00000040401,ENSG00000127526,ENSG00000187650,ENSG00000142303,ENSG00000141867,ENSG00000130511,ENSG00000216490,ENSG00000105701,ENSG00000254858,ENSG00000089639,ENSG00000132005,ENSG00000266983,chr19:5339369-5339819,CATG00000038621,ENSG00000269439,ENSG00000127663,ENSG00000130309,ENSG00000105137,chr19:8609534-8610125,ENSG00000130382,ENSG00000132017,ENSG00000133250,ENSG00000099797,ENSG00000267314,ENSG00000105135,ENSG00000167774,ENSG00000076662,ENSG00000141971,ENSG00000130311,ENSG00000141994,ENSG00000130477,ENSG00000130283,ENSG00000129951,ENSG00000125656,ENSG00000132003,ENSG00000141979,chr19:3683677-3684045,ENSG00000011451,ENSG00000179262,ENSG00000130518,ENSG00000179913,ENSG00000267427,ENSG00000267855,ENSG00000214248,ENSG00000104915,ENSG00000171119,ENSG00000105640,ENSG00000130517,ENSG00000131351,ENSG00000099795,ENSG00000072958,ENSG00000171136,chr19:13163772-13164282,ENSG00000160117,ENSG00000105143,ENSG00000011243,ENSG00000132026,ENSG00000130175,ENSG00000074181,ENSG00000269371,ENSG00000099203,ENSG00000184162,ENSG00000130522,ENSG00000130254,CATG00000040376,ENSG00000223802,ENSG00000105131,ENSG00000085872,ENSG00000105607,ENSG00000125652,ENSG00000037757,ENSG00000105085,ENSG00000006016,ENSG00000105649,ENSG00000130475,ENSG00000105671,ENSG00000187867,ENSG00000053501,ENSG00000031823,ENSG00000180739,ENSG00000160877,CATG00000038647,ENSG00000269019,ENSG00000123144,ENSG00000074855,chr19:13155509-13156343,ENSG00000104979,ENSG00000267633,ENSG00000132002,ENSG00000105641,ENSG00000105643,CATG00000038643,ENSG00000270143,ENSG00000105612,CATG00000038796,ENSG00000160113,ENSG00000268173,ENSG00000175898,ENSG00000181035,ENSG00000132016,ENSG00000130813,ENSG00000160633,ENSG00000123146,ENSG00000161847,ENSG00000260001,ENSG00000090674,ENSG00000130287,ENSG00000105642,ENSG00000221983,ENSG00000267277,ENSG00000267598,chr19:17234933-17235348,ENSG00000178531,ENSG00000167491	Yes
H1hESC	CATG00000038689	CATG00000038689.1	lncRNA_divergent	EGR1..3.p2	1.55764	0.0522817	66	258	2866	17451	ENSG00000160961,ENSG00000099783,ENSG00000105662,CATG00000038621,ENSG00000269439,ENSG00000130158,ENSG00000130309,ENSG00000130475,ENSG00000105671,ENSG00000105705,ENSG00000130382,ENSG00000187867,ENSG00000181588,CATG00000038739,CATG00000040286,ENSG00000053501,CATG00000038696,ENSG00000167774,ENSG00000127528,ENSG00000141858,ENSG00000104976,ENSG00000074855,CATG00000038605,ENSG00000132024,ENSG00000179218,chr19:12794084-12794864,ENSG00000141837,ENSG00000130304,ENSG00000132002,ENSG00000087903,ENSG00000064607,ENSG00000141867,ENSG00000088247,ENSG00000105676,ENSG00000160113,ENSG00000011451,ENSG00000181035,ENSG00000130518,ENSG00000132016,ENSG00000105426,ENSG00000127527,ENSG00000267855,chr19:13978416-13978754,chr19:19406191-19406671,ENSG00000104915,CATG00000038512,chr19:15199957-15200303,ENSG00000216490,ENSG00000104998,ENSG00000167460,ENSG00000233927,ENSG00000171119,ENSG00000179271,ENSG00000178531,ENSG00000072062,ENSG00000072954,chr19:18291538-18292754,ENSG00000074181,ENSG00000167491,CATG00000040224,ENSG00000127526,ENSG00000130522,ENSG00000142303,ENSG00000105613,ENSG00000105701,ENSG00000125652	Yes
H1hESC	CATG00000038689	CATG00000038689.1	lncRNA_divergent	ELK1,4_GABP{A,B1}.p3	1.48571	0.0910648	70	254	3179	17138	ENSG00000160961,ENSG00000089639,ENSG00000105647,ENSG00000105085,ENSG00000214046,ENSG00000105137,ENSG00000105671,chr19:10603113-10603614,ENSG00000105669,ENSG00000267314,ENSG00000213999,ENSG00000130255,ENSG00000127528,CATG00000038871,ENSG00000123154,ENSG00000099622,ENSG00000130545,ENSG00000258674,ENSG00000105655,ENSG00000064547,ENSG00000064490,CATG00000038599,ENSG00000269053,ENSG00000141971,chr19:13155509-13156343,ENSG00000132024,ENSG00000132002,ENSG00000105393,ENSG00000105058,ENSG00000129933,ENSG00000141979,ENSG00000130811,ENSG00000269307,ENSG00000268173,ENSG00000179262,ENSG00000131355,ENSG00000132016,ENSG00000105426,ENSG00000130803,CATG00000038762,ENSG00000183248,ENSG00000104915,chr19:19406191-19406671,ENSG00000127526,ENSG00000105640,ENSG00000186010,ENSG00000250067,ENSG00000125651,ENSG00000064489,ENSG00000072958,ENSG00000105583,ENSG00000268790,ENSG00000174917,ENSG00000254901,ENSG00000267169,ENSG00000130479,ENSG00000179115,ENSG00000221983,ENSG00000167461,ENSG00000132004,ENSG00000123136,chr19:9140730-9141100,ENSG00000269145,ENSG00000105656,ENSG00000167491,ENSG00000187650,ENSG00000178093,ENSG00000104957,ENSG00000130313,ENSG00000269590	Yes
H1hESC	CATG00000038689	CATG00000038689.1	lncRNA_divergent	KLF4.p3	1.71935	0.000232258	123	201	5333	14984	ENSG00000076944,ENSG00000125733,ENSG00000039987,ENSG00000141854,ENSG00000104833,ENSG00000095066,CATG00000038871,chr19:10838581-10838875,ENSG00000099622,ENSG00000188033,ENSG00000104976,ENSG00000130733,ENSG00000105518,ENSG00000167487,CATG00000038597,ENSG00000087903,ENSG00000197256,CATG00000038333,ENSG00000213996,chr19:13978416-13978754,CATG00000038762,ENSG00000167460,ENSG00000233927,ENSG00000104907,ENSG00000099308,ENSG00000127511,chr19:16078821-16079298,chr19:18291538-18292754,ENSG00000099331,ENSG00000105656,ENSG00000105613,CATG00000040305,ENSG00000104957,ENSG00000130313,ENSG00000105520,ENSG00000160961,ENSG00000105647,ENSG00000267519,ENSG00000267629,ENSG00000127220,ENSG00000142444,ENSG00000130545,ENSG00000099330,ENSG00000064490,CATG00000038605,ENSG00000005007,CATG00000038433,ENSG00000105639,ENSG00000105576,ENSG00000105397,ENSG00000105393,chr19:16450080-16450358,ENSG00000105514,ENSG00000173875,ENSG00000160111,ENSG00000183248,ENSG00000183401,ENSG00000125648,ENSG00000267512,ENSG00000269139,ENSG00000167461,ENSG00000072062,CATG00000040401,ENSG00000269145,ENSG00000187650,ENSG00000216490,ENSG00000123136,ENSG00000267161,ENSG00000089639,ENSG00000266983,chr19:5339369-5339819,ENSG00000269439,ENSG00000127663,chr19:8609534-8610125,CATG00000040286,ENSG00000133250,ENSG00000099797,ENSG00000267314,ENSG00000105135,ENSG00000167774,ENSG00000076662,ENSG00000268149,ENSG00000130311,ENSG00000007080,ENSG00000141979,ENSG00000104889,ENSG00000160888,ENSG00000269307,ENSG00000179262,ENSG00000130518,ENSG00000267855,ENSG00000214248,ENSG00000171119,ENSG00000130517,ENSG00000131351,ENSG00000171136,ENSG00000011243,ENSG00000105700,ENSG00000130522,CATG00000040376,ENSG00000105131,ENSG00000105085,ENSG00000006016,ENSG00000130475,ENSG00000187867,ENSG00000031823,ENSG00000180739,chr19:10603113-10603614,ENSG00000160877,ENSG00000269019,ENSG00000123144,ENSG00000074855,chr19:13155509-13156343,ENSG00000104979,ENSG00000132002,ENSG00000105641,ENSG00000268173,ENSG00000160161,ENSG00000161847,ENSG00000130287,ENSG00000221983,chr19:17234933-17235348,ENSG00000167491	Yes
H1hESC	CATG00000038689	CATG00000038689.1	lncRNA_divergent	ZNF143.p2	1.66948	0.0280911	58	266	2347	17970	ENSG00000160961,ENSG00000089639,ENSG00000266983,chr19:5339369-5339819,ENSG00000105085,ENSG00000214046,ENSG00000130309,ENSG00000130312,ENSG00000105671,ENSG00000105137,ENSG00000105705,ENSG00000031823,chr19:10603113-10603614,ENSG00000105669,ENSG00000130255,ENSG00000167774,ENSG00000123144,ENSG00000269053,CATG00000038663,ENSG00000141971,ENSG00000105696,ENSG00000130311,ENSG00000123143,ENSG00000267062,ENSG00000267633,ENSG00000105576,ENSG00000132024,ENSG00000105393,ENSG00000125656,ENSG00000088247,ENSG00000141979,ENSG00000104889,ENSG00000160888,ENSG00000269307,ENSG00000064545,ENSG00000131355,ENSG00000132016,ENSG00000267855,chr19:13978416-13978754,ENSG00000130803,CATG00000038762,CATG00000038336,ENSG00000161847,CATG00000038512,ENSG00000105640,ENSG00000198816,ENSG00000125651,ENSG00000233927,ENSG00000105072,ENSG00000072958,ENSG00000174917,ENSG00000268790,CATG00000040369,ENSG00000032444,ENSG00000269058,ENSG00000269371,ENSG00000130522,ENSG00000123136	Yes
H1hESC	CATG00000038699	CATG00000038699.1	lncRNA_antisense	SP1.p2	2.01469	7.01109e-06	211	74	11928	8428	ENSG00000142449,ENSG00000076944,ENSG00000125733,ENSG00000214046,ENSG00000039987,ENSG00000268650,ENSG00000181588,ENSG00000095066,ENSG00000267939,ENSG00000051128,chr19:17135477-17135912,CATG00000038871,ENSG00000099622,ENSG00000104976,ENSG00000064547,ENSG00000125730,ENSG00000269053,ENSG00000267735,ENSG00000105696,ENSG00000105518,ENSG00000123143,ENSG00000167487,CATG00000038597,ENSG00000266913,ENSG00000129933,ENSG00000105650,ENSG00000188051,ENSG00000268189,ENSG00000181896,ENSG00000213996,ENSG00000187664,ENSG00000127527,chr19:13978416-13978754,CATG00000038762,ENSG00000198816,ENSG00000167460,ENSG00000233927,ENSG00000105127,ENSG00000129347,ENSG00000105011,CATG00000038530,ENSG00000099308,ENSG00000127511,chr19:16078821-16079298,chr19:18291538-18292754,ENSG00000099331,ENSG00000242852,ENSG00000266975,ENSG00000105613,ENSG00000104957,ENSG00000160961,ENSG00000105647,ENSG00000267519,ENSG00000268193,ENSG00000105705,CATG00000038739,ENSG00000187266,CATG00000038696,ENSG00000105669,ENSG00000267629,ENSG00000127528,CATG00000040510,ENSG00000127220,ENSG00000171017,ENSG00000141858,ENSG00000105655,ENSG00000104774,CATG00000038605,ENSG00000064490,ENSG00000171295,ENSG00000161860,CATG00000038433,ENSG00000099330,ENSG00000267062,ENSG00000129355,ENSG00000105639,ENSG00000179218,ENSG00000105397,ENSG00000132024,chr19:12794084-12794864,ENSG00000141837,ENSG00000267424,ENSG00000130304,ENSG00000105058,ENSG00000105514,ENSG00000269755,ENSG00000105676,ENSG00000267493,ENSG00000131355,ENSG00000160111,chr19:19406191-19406671,ENSG00000183248,ENSG00000183401,CATG00000038512,ENSG00000123159,chr19:15199957-15200303,CATG00000038740,ENSG00000125734,ENSG00000179115,ENSG00000267512,chr19:17260992-17261355,ENSG00000268790,ENSG00000267169,ENSG00000269139,ENSG00000167461,ENSG00000072062,ENSG00000072954,ENSG00000032444,ENSG00000269145,CATG00000040401,ENSG00000127526,ENSG00000142303,ENSG00000141867,ENSG00000130511,ENSG00000216490,ENSG00000254858,ENSG00000089639,ENSG00000132005,CATG00000038621,ENSG00000269439,ENSG00000130309,ENSG00000105137,chr19:8609534-8610125,ENSG00000130382,ENSG00000132017,ENSG00000133250,ENSG00000099797,ENSG00000105135,ENSG00000167774,ENSG00000076662,ENSG00000141971,ENSG00000130311,ENSG00000130477,ENSG00000130283,ENSG00000267268,ENSG00000132003,ENSG00000141979,ENSG00000011451,ENSG00000105717,ENSG00000179262,ENSG00000130518,ENSG00000179913,ENSG00000267855,ENSG00000214248,ENSG00000104915,ENSG00000105640,ENSG00000130517,ENSG00000131351,ENSG00000099795,ENSG00000072958,ENSG00000171136,chr19:13163772-13164282,ENSG00000160117,ENSG00000105143,ENSG00000011243,ENSG00000132026,ENSG00000130175,ENSG00000074181,ENSG00000269371,ENSG00000184162,ENSG00000130522,CATG00000040376,ENSG00000105131,ENSG00000223802,ENSG00000085872,ENSG00000105607,ENSG00000256771,ENSG00000037757,ENSG00000105085,ENSG00000006016,ENSG00000105649,ENSG00000130475,ENSG00000187867,ENSG00000105671,ENSG00000053501,ENSG00000180739,ENSG00000160877,CATG00000038647,ENSG00000269019,ENSG00000123144,ENSG00000074855,chr19:13155509-13156343,ENSG00000104979,ENSG00000267633,ENSG00000132002,ENSG00000105641,ENSG00000105643,CATG00000038643,ENSG00000105708,ENSG00000270143,ENSG00000105612,ENSG00000160113,CATG00000038796,ENSG00000268173,ENSG00000175898,ENSG00000181035,ENSG00000171291,ENSG00000132016,ENSG00000130813,ENSG00000123146,ENSG00000161847,ENSG00000260001,ENSG00000090674,ENSG00000130287,ENSG00000105642,ENSG00000221983,ENSG00000267277,ENSG00000267598,chr19:17234933-17235348,ENSG00000178531,ENSG00000167491	Yes
H1hESC	CATG00000038699	CATG00000038699.1	lncRNA_antisense	KLF4.p3	1.6865	0.00170942	107	178	5349	15007	ENSG00000076944,ENSG00000125733,ENSG00000105726,ENSG00000039987,ENSG00000141854,ENSG00000095066,CATG00000038871,ENSG00000099622,ENSG00000104976,ENSG00000105518,ENSG00000167487,CATG00000038597,ENSG00000213996,chr19:13978416-13978754,CATG00000038762,ENSG00000167460,ENSG00000233927,ENSG00000129347,ENSG00000104907,CATG00000038530,ENSG00000099308,ENSG00000127511,chr19:16078821-16079298,chr19:18291538-18292754,ENSG00000099331,ENSG00000242852,ENSG00000105613,ENSG00000104957,ENSG00000130313,ENSG00000160961,ENSG00000105647,ENSG00000267519,ENSG00000267629,ENSG00000127220,ENSG00000099330,CATG00000038605,ENSG00000064490,CATG00000038433,ENSG00000129355,ENSG00000105639,ENSG00000105576,ENSG00000105397,ENSG00000105393,ENSG00000267424,chr19:16450080-16450358,ENSG00000105514,ENSG00000269755,ENSG00000160111,ENSG00000183248,ENSG00000183401,ENSG00000267512,ENSG00000269139,ENSG00000167461,ENSG00000072062,CATG00000040401,ENSG00000269145,ENSG00000216490,ENSG00000123136,ENSG00000267161,ENSG00000089639,ENSG00000269439,chr19:8609534-8610125,ENSG00000133250,ENSG00000099797,ENSG00000105135,ENSG00000167774,ENSG00000076662,ENSG00000268149,ENSG00000130311,ENSG00000141979,ENSG00000104889,ENSG00000160888,ENSG00000269307,ENSG00000105717,ENSG00000179262,ENSG00000130518,ENSG00000267855,ENSG00000214248,ENSG00000130517,ENSG00000131351,ENSG00000171136,ENSG00000011243,ENSG00000105700,ENSG00000130522,CATG00000040376,ENSG00000105131,ENSG00000105085,ENSG00000006016,ENSG00000130475,ENSG00000187867,ENSG00000180739,ENSG00000160877,ENSG00000269019,ENSG00000123144,ENSG00000074855,chr19:13155509-13156343,ENSG00000104979,ENSG00000132002,ENSG00000105641,ENSG00000105708,ENSG00000268173,ENSG00000160161,ENSG00000161847,ENSG00000130287,ENSG00000221983,chr19:17234933-17235348,ENSG00000167491	Yes
H1hESC	CATG00000038699	CATG00000038699.1	lncRNA_antisense	ZNF143.p2	1.66674	0.0588015	51	234	2354	18002	ENSG00000160961,ENSG00000089639,ENSG00000267419,ENSG00000105085,ENSG00000214046,ENSG00000130309,ENSG00000130312,ENSG00000105671,ENSG00000105137,ENSG00000105705,ENSG00000105669,ENSG00000167774,ENSG00000123144,ENSG00000269053,CATG00000038663,ENSG00000141971,ENSG00000105696,ENSG00000130311,ENSG00000123143,ENSG00000267062,ENSG00000267633,ENSG00000105576,ENSG00000132024,ENSG00000105393,ENSG00000141979,ENSG00000104889,ENSG00000160888,ENSG00000269307,ENSG00000064545,ENSG00000131355,ENSG00000132016,ENSG00000267855,chr19:13978416-13978754,ENSG00000130803,CATG00000038762,CATG00000038336,ENSG00000161847,CATG00000038512,ENSG00000105640,ENSG00000198816,ENSG00000233927,ENSG00000105072,ENSG00000072958,ENSG00000268790,CATG00000040369,ENSG00000032444,ENSG00000269058,ENSG00000269371,ENSG00000130522,ENSG00000123136,ENSG00000266904	Yes
H1hESC	ENSG00000268189	AC005785.2	lncRNA_divergent	SP1.p2	2.24747	1.27202e-08	238	75	11900	8428	ENSG00000142449,ENSG00000076944,ENSG00000125733,ENSG00000214046,ENSG00000039987,ENSG00000268650,ENSG00000181588,ENSG00000267939,ENSG00000095066,ENSG00000051128,chr19:17135477-17135912,CATG00000038871,ENSG00000079805,ENSG00000099622,ENSG00000188033,ENSG00000104976,ENSG00000229833,ENSG00000064547,ENSG00000125730,ENSG00000130733,ENSG00000269053,ENSG00000267735,ENSG00000105696,ENSG00000123143,ENSG00000167487,CATG00000038597,ENSG00000266913,ENSG00000127445,ENSG00000105650,ENSG00000188051,ENSG00000213996,ENSG00000187664,ENSG00000130513,ENSG00000127527,chr19:13978416-13978754,CATG00000038762,ENSG00000198816,ENSG00000167460,ENSG00000233927,ENSG00000105127,ENSG00000105011,ENSG00000099308,ENSG00000127511,chr19:16078821-16079298,chr19:18291538-18292754,ENSG00000099331,ENSG00000105656,ENSG00000142459,ENSG00000266975,ENSG00000105613,ENSG00000006015,ENSG00000104957,ENSG00000160961,CATG00000040186,ENSG00000105647,ENSG00000243207,ENSG00000267519,ENSG00000268193,CATG00000038739,chr19:18520574-18521210,ENSG00000105669,CATG00000038696,ENSG00000267629,ENSG00000127528,CATG00000040510,ENSG00000127220,ENSG00000130520,ENSG00000142444,ENSG00000171017,ENSG00000130545,ENSG00000141858,ENSG00000105655,CATG00000040222,ENSG00000104774,ENSG00000064490,CATG00000038605,ENSG00000099330,ENSG00000161860,ENSG00000005007,CATG00000038433,ENSG00000267062,ENSG00000105639,ENSG00000179218,ENSG00000105397,ENSG00000132024,chr19:12794084-12794864,ENSG00000141837,ENSG00000130304,ENSG00000105058,ENSG00000268614,ENSG00000105676,ENSG00000173875,ENSG00000267493,ENSG00000131355,ENSG00000160111,ENSG00000123159,ENSG00000183248,ENSG00000104880,CATG00000038512,chr19:19406191-19406671,chr19:15199957-15200303,CATG00000038740,ENSG00000125734,ENSG00000130479,ENSG00000267512,chr19:17260992-17261355,ENSG00000179115,ENSG00000268790,ENSG00000090339,ENSG00000267169,ENSG00000269139,ENSG00000167461,ENSG00000072062,ENSG00000076984,ENSG00000072954,ENSG00000032444,ENSG00000269145,CATG00000040401,ENSG00000127526,ENSG00000142303,ENSG00000141867,ENSG00000130511,ENSG00000216490,ENSG00000105701,ENSG00000254858,ENSG00000089639,ENSG00000132005,ENSG00000266983,CATG00000038621,ENSG00000269439,ENSG00000269386,ENSG00000130309,ENSG00000105137,chr19:8609534-8610125,ENSG00000130382,ENSG00000132017,ENSG00000133250,ENSG00000099797,ENSG00000105135,ENSG00000167774,ENSG00000076662,ENSG00000141971,ENSG00000130311,ENSG00000130477,ENSG00000130283,ENSG00000129951,ENSG00000105401,ENSG00000132003,ENSG00000141979,CATG00000038418,ENSG00000186994,ENSG00000011451,ENSG00000179262,ENSG00000130518,ENSG00000179913,ENSG00000267855,ENSG00000214248,ENSG00000104915,ENSG00000105640,ENSG00000130517,ENSG00000131351,ENSG00000099795,ENSG00000090661,ENSG00000072958,ENSG00000127452,chr19:13163772-13164282,ENSG00000213638,ENSG00000171136,ENSG00000160117,ENSG00000105143,ENSG00000011243,ENSG00000132026,ENSG00000130175,ENSG00000074181,ENSG00000264166,ENSG00000269371,ENSG00000184162,ENSG00000130522,CATG00000040376,ENSG00000105131,ENSG00000223802,ENSG00000085872,ENSG00000227500,ENSG00000105607,ENSG00000167772,ENSG00000037757,ENSG00000105085,ENSG00000006016,CATG00000038826,ENSG00000105649,ENSG00000130475,ENSG00000105671,ENSG00000187867,ENSG00000053501,ENSG00000031823,ENSG00000180739,ENSG00000160877,CATG00000038647,ENSG00000269019,ENSG00000074855,ENSG00000130810,chr19:13155509-13156343,ENSG00000104979,ENSG00000105371,ENSG00000267633,ENSG00000132002,ENSG00000099785,ENSG00000105641,ENSG00000105643,ENSG00000142347,CATG00000038643,ENSG00000270143,ENSG00000105612,CATG00000038796,ENSG00000160113,ENSG00000268173,ENSG00000175898,ENSG00000181035,ENSG00000105376,ENSG00000132016,ENSG00000130813,ENSG00000123146,ENSG00000161847,ENSG00000260001,ENSG00000090674,ENSG00000130287,ENSG00000105642,ENSG00000221983,ENSG00000076924,ENSG00000104980,ENSG00000267277,ENSG00000267598,ENSG00000185236,chr19:17234933-17235348,ENSG00000178531,ENSG00000268400,ENSG00000167491,CATG00000038435	Yes
H1hESC	ENSG00000268189	AC005785.2	lncRNA_divergent	EGR1..3.p2	1.56475	0.0554939	64	249	2868	17460	ENSG00000160961,ENSG00000167772,ENSG00000142449,CATG00000040186,ENSG00000099783,ENSG00000105662,CATG00000038621,ENSG00000269439,ENSG00000130309,ENSG00000130475,ENSG00000105671,ENSG00000187867,ENSG00000130382,ENSG00000181588,CATG00000038739,ENSG00000053501,CATG00000040286,CATG00000038696,ENSG00000167774,ENSG00000127528,ENSG00000141858,ENSG00000104976,CATG00000040222,ENSG00000074855,CATG00000038605,ENSG00000132024,ENSG00000179218,chr19:12794084-12794864,ENSG00000099785,ENSG00000141837,ENSG00000130304,ENSG00000064607,ENSG00000141867,ENSG00000132002,ENSG00000105676,ENSG00000160113,ENSG00000011451,ENSG00000181035,ENSG00000130518,ENSG00000132016,ENSG00000127527,ENSG00000267855,chr19:13978416-13978754,chr19:19406191-19406671,ENSG00000104915,CATG00000038512,chr19:15199957-15200303,ENSG00000216490,ENSG00000104998,ENSG00000167460,ENSG00000233927,ENSG00000179271,ENSG00000178531,ENSG00000072062,ENSG00000072954,chr19:18291538-18292754,ENSG00000074181,ENSG00000167491,CATG00000040224,ENSG00000127526,ENSG00000130522,ENSG00000142303,ENSG00000105613,ENSG00000105701	Yes
H1hESC	ENSG00000268189	AC005785.2	lncRNA_divergent	ELK1,4_GABP{A,B1}.p3	1.61283	0.0225172	72	241	3177	17151	ENSG00000160961,ENSG00000089639,ENSG00000105647,ENSG00000105085,CATG00000038826,ENSG00000214046,ENSG00000243207,ENSG00000105671,ENSG00000105137,ENSG00000105669,ENSG00000213999,ENSG00000127528,CATG00000038871,ENSG00000130520,ENSG00000123154,ENSG00000099622,ENSG00000130545,ENSG00000105655,ENSG00000229833,ENSG00000064547,ENSG00000198258,ENSG00000064490,CATG00000038599,ENSG00000130810,ENSG00000269053,ENSG00000141971,chr19:13155509-13156343,ENSG00000105371,ENSG00000132024,ENSG00000132002,ENSG00000105393,ENSG00000105401,ENSG00000105058,ENSG00000141979,ENSG00000130811,ENSG00000269307,ENSG00000268173,ENSG00000179262,ENSG00000131355,ENSG00000181029,ENSG00000132016,ENSG00000130803,CATG00000038762,ENSG00000183248,ENSG00000104915,ENSG00000104880,chr19:19406191-19406671,ENSG00000105640,ENSG00000254901,ENSG00000130479,ENSG00000179115,ENSG00000064489,ENSG00000072958,ENSG00000105583,ENSG00000268790,ENSG00000127452,ENSG00000221983,ENSG00000267169,ENSG00000076924,ENSG00000185236,ENSG00000268400,ENSG00000167461,ENSG00000132004,chr19:9140730-9141100,ENSG00000269145,ENSG00000105656,ENSG00000167491,ENSG00000127526,ENSG00000123136,ENSG00000104957,ENSG00000130313,ENSG00000269590	Yes
H1hESC	ENSG00000268189	AC005785.2	lncRNA_divergent	KLF4.p3	1.77108	9.68888e-05	121	192	5335	14993	ENSG00000076944,ENSG00000125733,ENSG00000039987,ENSG00000141854,ENSG00000095066,CATG00000038871,ENSG00000099622,ENSG00000188033,ENSG00000104976,ENSG00000130733,ENSG00000167487,CATG00000038597,ENSG00000213996,chr19:13978416-13978754,CATG00000038762,ENSG00000167460,ENSG00000233927,ENSG00000104907,ENSG00000099308,ENSG00000127511,chr19:16078821-16079298,chr19:18291538-18292754,ENSG00000099331,ENSG00000105656,ENSG00000105613,ENSG00000104957,ENSG00000130313,ENSG00000160961,ENSG00000105647,ENSG00000267519,ENSG00000267629,ENSG00000127220,ENSG00000130520,ENSG00000142444,ENSG00000130545,CATG00000040222,ENSG00000099330,ENSG00000064490,CATG00000038605,ENSG00000005007,CATG00000038433,ENSG00000105639,ENSG00000105576,ENSG00000105397,ENSG00000105393,chr19:16450080-16450358,ENSG00000268614,ENSG00000173875,ENSG00000160111,ENSG00000104880,ENSG00000183248,ENSG00000267512,ENSG00000269139,ENSG00000167461,ENSG00000072062,CATG00000040401,ENSG00000269145,ENSG00000216490,ENSG00000123136,ENSG00000267161,ENSG00000089639,ENSG00000266983,ENSG00000269386,ENSG00000269439,chr19:8609534-8610125,CATG00000040286,ENSG00000133250,ENSG00000099797,ENSG00000105135,ENSG00000167774,ENSG00000076662,ENSG00000268149,ENSG00000130311,ENSG00000007080,ENSG00000141979,ENSG00000104889,CATG00000038418,ENSG00000160888,ENSG00000186994,ENSG00000269307,ENSG00000179262,ENSG00000130518,ENSG00000267855,ENSG00000214248,ENSG00000130517,ENSG00000131351,ENSG00000090661,ENSG00000127452,ENSG00000171136,ENSG00000213638,ENSG00000011243,ENSG00000105700,ENSG00000130522,CATG00000040376,ENSG00000105131,ENSG00000227500,ENSG00000105085,ENSG00000006016,CATG00000038826,ENSG00000130475,ENSG00000187867,ENSG00000031823,ENSG00000180739,ENSG00000160877,ENSG00000269019,ENSG00000074855,chr19:13155509-13156343,ENSG00000104979,ENSG00000105371,ENSG00000132002,ENSG00000099785,ENSG00000105641,ENSG00000142347,ENSG00000268173,ENSG00000160161,ENSG00000161847,ENSG00000130287,ENSG00000221983,ENSG00000104980,chr19:17234933-17235348,ENSG00000167491	Yes
H1hESC	ENSG00000268189	AC005785.2	lncRNA_divergent	ZNF143.p2	1.55797	0.098569	53	260	2352	17976	ENSG00000160961,ENSG00000089639,ENSG00000266983,ENSG00000105085,ENSG00000214046,ENSG00000130309,ENSG00000130312,ENSG00000105671,ENSG00000105137,ENSG00000031823,ENSG00000105669,ENSG00000167774,ENSG00000269053,CATG00000038663,ENSG00000141971,ENSG00000105696,ENSG00000130311,ENSG00000123143,ENSG00000267062,ENSG00000267633,ENSG00000105576,ENSG00000132024,ENSG00000105393,ENSG00000141979,ENSG00000104889,ENSG00000160888,ENSG00000269307,ENSG00000064545,ENSG00000131355,ENSG00000105376,ENSG00000132016,ENSG00000267855,chr19:13978416-13978754,ENSG00000130803,CATG00000038762,CATG00000038336,ENSG00000161847,CATG00000038512,ENSG00000105640,ENSG00000198816,ENSG00000233927,ENSG00000105072,ENSG00000072958,ENSG00000268790,ENSG00000213638,ENSG00000090339,CATG00000040369,ENSG00000032444,ENSG00000269058,ENSG00000269371,ENSG00000130522,ENSG00000123136,ENSG00000227500	Yes
H1hESC	CATG00000038739	CATG00000038739.1	lncRNA_divergent	SP1.p2	2.28881	2.0356e-06	175	54	11963	8449	ENSG00000142449,ENSG00000076944,ENSG00000214046,ENSG00000039987,ENSG00000268650,ENSG00000051128,chr19:17135477-17135912,ENSG00000099622,ENSG00000188033,ENSG00000104976,ENSG00000125730,ENSG00000130733,ENSG00000269053,ENSG00000267735,ENSG00000105696,ENSG00000123143,ENSG00000266913,ENSG00000197256,ENSG00000105650,ENSG00000268189,ENSG00000188051,ENSG00000130513,ENSG00000187664,ENSG00000127527,chr19:13978416-13978754,CATG00000038762,ENSG00000198816,ENSG00000167460,ENSG00000105127,ENSG00000129347,ENSG00000105011,CATG00000038530,ENSG00000099308,ENSG00000127511,chr19:16078821-16079298,ENSG00000099331,chr19:18291538-18292754,ENSG00000105656,ENSG00000266975,ENSG00000105613,ENSG00000104957,ENSG00000160961,ENSG00000105647,ENSG00000267519,ENSG00000268193,chr19:18520574-18521210,ENSG00000105669,CATG00000038696,ENSG00000127528,ENSG00000127220,CATG00000040510,ENSG00000142444,ENSG00000141858,ENSG00000105655,ENSG00000104774,CATG00000038605,ENSG00000099330,ENSG00000064490,ENSG00000161860,ENSG00000005007,ENSG00000267062,ENSG00000129355,ENSG00000132024,ENSG00000179218,chr19:12794084-12794864,ENSG00000141837,ENSG00000130304,ENSG00000105639,ENSG00000105058,ENSG00000268614,ENSG00000173875,ENSG00000267493,ENSG00000131355,ENSG00000160111,ENSG00000123159,ENSG00000183248,chr19:19406191-19406671,CATG00000038512,chr19:15199957-15200303,CATG00000038740,chr19:17260992-17261355,ENSG00000179115,ENSG00000267512,ENSG00000130479,ENSG00000268790,ENSG00000267169,ENSG00000269139,ENSG00000072062,ENSG00000167461,ENSG00000072954,ENSG00000032444,CATG00000040401,ENSG00000269145,ENSG00000127526,ENSG00000141867,ENSG00000216490,ENSG00000130511,ENSG00000254858,ENSG00000089639,ENSG00000132005,CATG00000038621,ENSG00000269439,ENSG00000130309,ENSG00000105137,ENSG00000132017,ENSG00000099797,ENSG00000105135,ENSG00000076662,ENSG00000141971,ENSG00000130311,ENSG00000130477,ENSG00000130283,ENSG00000132003,ENSG00000141979,chr19:3683677-3684045,ENSG00000011451,ENSG00000179262,ENSG00000130518,ENSG00000179913,ENSG00000214456,ENSG00000214248,ENSG00000104915,ENSG00000105640,ENSG00000130517,ENSG00000099795,ENSG00000131351,ENSG00000171136,ENSG00000072958,chr19:13163772-13164282,ENSG00000213638,ENSG00000160117,ENSG00000105143,ENSG00000011243,ENSG00000132026,ENSG00000074181,ENSG00000269371,ENSG00000130522,CATG00000040376,ENSG00000105131,ENSG00000085872,ENSG00000105607,ENSG00000227500,ENSG00000223802,ENSG00000037757,ENSG00000105085,ENSG00000006016,ENSG00000105649,ENSG00000130475,ENSG00000187867,ENSG00000053501,ENSG00000105671,ENSG00000160877,CATG00000038647,ENSG00000269019,ENSG00000074855,chr19:13155509-13156343,ENSG00000104979,ENSG00000267633,ENSG00000132002,ENSG00000105641,ENSG00000105643,CATG00000038643,ENSG00000270143,ENSG00000105612,ENSG00000160113,CATG00000038796,ENSG00000268173,ENSG00000132016,ENSG00000123146,ENSG00000161847,ENSG00000105642,ENSG00000267598,chr19:17234933-17235348,ENSG00000178531,ENSG00000167491	Yes
H1hESC	CATG00000038739	CATG00000038739.1	lncRNA_divergent	KLF4.p3	1.78206	0.00181687	89	140	5367	15045	ENSG00000076944,ENSG00000039987,ENSG00000141854,ENSG00000099622,ENSG00000188033,ENSG00000104976,ENSG00000130733,ENSG00000197256,chr19:13978416-13978754,CATG00000038762,ENSG00000167460,ENSG00000129347,ENSG00000104907,CATG00000038530,ENSG00000099308,ENSG00000127511,chr19:16078821-16079298,ENSG00000099331,chr19:18291538-18292754,ENSG00000105656,ENSG00000105613,ENSG00000104957,ENSG00000130313,ENSG00000160961,ENSG00000105647,ENSG00000267519,ENSG00000127220,ENSG00000142444,ENSG00000099330,CATG00000038605,ENSG00000005007,ENSG00000064490,ENSG00000129355,ENSG00000105639,ENSG00000105576,ENSG00000105393,chr19:16450080-16450358,ENSG00000268614,ENSG00000173875,ENSG00000160111,ENSG00000183248,ENSG00000267512,ENSG00000269139,ENSG00000072062,ENSG00000167461,CATG00000040401,ENSG00000269145,ENSG00000216490,ENSG00000123136,ENSG00000089639,ENSG00000269439,CATG00000040286,ENSG00000099797,ENSG00000105135,ENSG00000076662,ENSG00000130311,ENSG00000007080,ENSG00000141979,ENSG00000104889,ENSG00000160888,ENSG00000269307,ENSG00000179262,ENSG00000130518,ENSG00000214456,ENSG00000214248,ENSG00000130517,ENSG00000131351,ENSG00000171136,ENSG00000213638,ENSG00000011243,ENSG00000130522,ENSG00000105131,CATG00000040376,ENSG00000227500,ENSG00000105085,ENSG00000006016,ENSG00000130475,ENSG00000187867,ENSG00000160877,ENSG00000269019,ENSG00000074855,chr19:13155509-13156343,ENSG00000104979,ENSG00000132002,ENSG00000105641,ENSG00000268173,ENSG00000161847,chr19:17234933-17235348,ENSG00000167491	Yes
H1hESC	CATG00000038739	CATG00000038739.1	lncRNA_divergent	ZNF143.p2	1.87072	0.0146084	45	184	2360	18052	ENSG00000160961,ENSG00000089639,ENSG00000105085,ENSG00000214046,ENSG00000130309,ENSG00000130312,ENSG00000105137,ENSG00000105671,ENSG00000105669,ENSG00000269053,CATG00000038663,ENSG00000141971,ENSG00000105696,ENSG00000267062,ENSG00000123143,ENSG00000130311,ENSG00000132024,ENSG00000105576,ENSG00000267633,ENSG00000105393,ENSG00000141979,ENSG00000104889,ENSG00000160888,ENSG00000269307,ENSG00000131355,ENSG00000132016,chr19:13978416-13978754,ENSG00000161847,CATG00000038762,CATG00000038336,CATG00000038512,ENSG00000105640,ENSG00000198816,ENSG00000105072,ENSG00000072958,ENSG00000268790,ENSG00000213638,CATG00000040369,ENSG00000130816,ENSG00000032444,ENSG00000269058,ENSG00000269371,ENSG00000130522,ENSG00000123136,ENSG00000227500	Yes
H1hESC	CATG00000038739	CATG00000038739.1	lncRNA_divergent	RREB1.p2	1.69335	0.0669106	45	184	2576	17836	ENSG00000142449,ENSG00000006016,ENSG00000268650,ENSG00000268193,ENSG00000187867,chr19:18520574-18521210,ENSG00000051128,chr19:17135477-17135912,ENSG00000105135,CATG00000040510,ENSG00000141858,ENSG00000171223,CATG00000038663,ENSG00000130283,ENSG00000141837,ENSG00000197256,ENSG00000132003,CATG00000038643,ENSG00000188051,chr19:3683677-3684045,ENSG00000270143,ENSG00000160113,ENSG00000227500,ENSG00000179913,ENSG00000160111,chr19:13978416-13978754,ENSG00000214248,ENSG00000183248,ENSG00000188032,chr19:15199957-15200303,ENSG00000131351,ENSG00000105642,ENSG00000267512,ENSG00000171136,chr19:13163772-13164282,ENSG00000213638,ENSG00000105143,ENSG00000099331,CATG00000040401,ENSG00000074181,ENSG00000269371,CATG00000040376,ENSG00000223802,ENSG00000104957,ENSG00000254858	Yes
H1hESC	CATG00000038740	CATG00000038740.1	lncRNA_divergent	SP1.p2	2.0301	8.90134e-06	204	71	11934	8432	ENSG00000142449,ENSG00000076944,ENSG00000214046,ENSG00000039987,ENSG00000268650,ENSG00000095066,ENSG00000267939,chr19:17135477-17135912,ENSG00000099622,ENSG00000188033,ENSG00000104976,ENSG00000125730,ENSG00000130733,ENSG00000269053,ENSG00000267735,ENSG00000105696,ENSG00000105518,ENSG00000123143,ENSG00000167487,CATG00000038597,ENSG00000266913,ENSG00000197256,ENSG00000161914,ENSG00000105650,ENSG00000188051,ENSG00000268189,ENSG00000213996,ENSG00000187664,ENSG00000130513,ENSG00000127527,chr19:13978416-13978754,CATG00000038762,ENSG00000198816,ENSG00000167460,ENSG00000105127,ENSG00000129347,ENSG00000105011,CATG00000038530,ENSG00000099308,ENSG00000127511,chr19:16078821-16079298,chr19:18291538-18292754,ENSG00000099331,ENSG00000105656,ENSG00000266975,ENSG00000105613,ENSG00000006015,ENSG00000104957,ENSG00000160961,ENSG00000105647,ENSG00000130158,ENSG00000267519,CATG00000038739,chr19:18520574-18521210,ENSG00000187266,CATG00000038696,ENSG00000105669,ENSG00000267629,ENSG00000127528,CATG00000040510,ENSG00000127220,ENSG00000130520,ENSG00000142444,ENSG00000141858,ENSG00000105655,ENSG00000104774,CATG00000038605,ENSG00000064490,ENSG00000171295,ENSG00000161860,ENSG00000099330,ENSG00000005007,ENSG00000267062,ENSG00000129355,ENSG00000105639,ENSG00000179218,ENSG00000132024,chr19:12794084-12794864,ENSG00000141837,ENSG00000130304,ENSG00000267424,ENSG00000105058,ENSG00000105514,ENSG00000268614,ENSG00000105676,ENSG00000173875,ENSG00000267493,ENSG00000131355,ENSG00000160111,chr19:19406191-19406671,ENSG00000183248,ENSG00000183401,CATG00000038512,ENSG00000123159,chr19:15199957-15200303,chr19:17260992-17261355,ENSG00000179115,ENSG00000267512,ENSG00000130479,ENSG00000268790,ENSG00000267169,ENSG00000269139,ENSG00000167461,ENSG00000072062,ENSG00000072954,ENSG00000032444,ENSG00000269145,CATG00000040401,ENSG00000127526,ENSG00000141867,ENSG00000130511,ENSG00000216490,ENSG00000105701,ENSG00000254858,ENSG00000089639,ENSG00000132005,CATG00000038621,ENSG00000269439,ENSG00000130309,ENSG00000105137,chr19:8609534-8610125,ENSG00000130382,ENSG00000132017,ENSG00000099797,ENSG00000105135,ENSG00000076662,ENSG00000141971,ENSG00000130311,ENSG00000130477,ENSG00000130283,ENSG00000129951,ENSG00000267477,ENSG00000132003,ENSG00000141979,chr19:3683677-3684045,ENSG00000011451,ENSG00000179262,ENSG00000130518,ENSG00000179913,ENSG00000214456,ENSG00000214248,ENSG00000104915,ENSG00000105640,ENSG00000130517,ENSG00000131351,ENSG00000099795,ENSG00000072958,ENSG00000171136,chr19:13163772-13164282,ENSG00000213638,ENSG00000160117,ENSG00000105143,ENSG00000011243,ENSG00000132026,ENSG00000074181,ENSG00000269371,ENSG00000184162,ENSG00000130522,CATG00000040376,ENSG00000105131,ENSG00000223802,ENSG00000085872,ENSG00000227500,ENSG00000105607,ENSG00000037757,ENSG00000105085,ENSG00000006016,CATG00000038826,ENSG00000105649,ENSG00000130475,ENSG00000187867,ENSG00000105671,ENSG00000053501,ENSG00000160877,CATG00000038647,ENSG00000123144,ENSG00000074855,chr19:13155509-13156343,ENSG00000104979,ENSG00000267633,ENSG00000132002,ENSG00000105641,ENSG00000105643,CATG00000038643,ENSG00000270143,ENSG00000105612,ENSG00000160113,CATG00000038796,ENSG00000268173,ENSG00000181035,ENSG00000171291,ENSG00000132016,ENSG00000130813,ENSG00000123146,ENSG00000161847,ENSG00000260001,ENSG00000130287,ENSG00000105642,ENSG00000221983,ENSG00000267277,ENSG00000267598,chr19:17234933-17235348,ENSG00000178531,ENSG00000167491	Yes
H1hESC	CATG00000038740	CATG00000038740.1	lncRNA_divergent	EGR1..3.p2	1.66313	0.0331704	59	216	2873	17493	ENSG00000160961,ENSG00000142449,ENSG00000099783,ENSG00000105662,CATG00000038621,ENSG00000269439,ENSG00000130158,ENSG00000130309,ENSG00000130475,ENSG00000187867,ENSG00000105671,ENSG00000130382,CATG00000038739,ENSG00000053501,CATG00000040286,CATG00000038696,ENSG00000127528,ENSG00000141858,ENSG00000104976,ENSG00000074855,CATG00000038605,ENSG00000132024,ENSG00000179218,chr19:12794084-12794864,ENSG00000141837,ENSG00000130304,ENSG00000132002,ENSG00000064607,ENSG00000267477,ENSG00000161914,ENSG00000105676,ENSG00000160113,ENSG00000011451,ENSG00000181035,ENSG00000130518,ENSG00000132016,ENSG00000127527,chr19:13978416-13978754,chr19:19406191-19406671,ENSG00000104915,CATG00000038512,chr19:15199957-15200303,ENSG00000216490,ENSG00000104998,ENSG00000167460,ENSG00000179271,ENSG00000130816,ENSG00000178531,ENSG00000072062,ENSG00000072954,chr19:18291538-18292754,ENSG00000074181,ENSG00000167491,CATG00000040224,ENSG00000127526,ENSG00000130522,ENSG00000105613,ENSG00000141867,ENSG00000105701	Yes
H1hESC	CATG00000038740	CATG00000038740.1	lncRNA_divergent	KLF4.p3	1.90209	2.20528e-05	111	164	5345	15021	ENSG00000076944,ENSG00000039987,ENSG00000141854,ENSG00000095066,ENSG00000099622,ENSG00000188033,ENSG00000104976,ENSG00000130733,ENSG00000105518,ENSG00000167487,CATG00000038597,ENSG00000197256,ENSG00000161914,ENSG00000213996,chr19:13978416-13978754,CATG00000038762,ENSG00000167460,ENSG00000129347,ENSG00000104907,CATG00000038530,ENSG00000099308,ENSG00000127511,chr19:16078821-16079298,chr19:18291538-18292754,ENSG00000099331,ENSG00000105656,ENSG00000105613,CATG00000040305,ENSG00000104957,ENSG00000130313,ENSG00000160961,ENSG00000105647,ENSG00000267519,ENSG00000267629,ENSG00000127220,ENSG00000130520,ENSG00000142444,ENSG00000099330,CATG00000038605,ENSG00000064490,ENSG00000005007,ENSG00000129355,ENSG00000105639,ENSG00000105576,ENSG00000105393,ENSG00000267424,chr19:16450080-16450358,ENSG00000105514,ENSG00000268614,ENSG00000173875,ENSG00000160111,ENSG00000183248,ENSG00000183401,ENSG00000267512,ENSG00000269139,ENSG00000167461,ENSG00000072062,CATG00000040401,ENSG00000269145,ENSG00000216490,ENSG00000123136,ENSG00000267161,ENSG00000089639,ENSG00000269439,chr19:8609534-8610125,CATG00000040286,ENSG00000099797,ENSG00000105135,ENSG00000076662,ENSG00000268149,ENSG00000130311,ENSG00000007080,ENSG00000267477,ENSG00000141979,ENSG00000104889,ENSG00000160888,ENSG00000269307,ENSG00000179262,ENSG00000130518,ENSG00000214456,ENSG00000214248,ENSG00000130517,ENSG00000131351,ENSG00000171136,ENSG00000213638,ENSG00000011243,ENSG00000105700,ENSG00000130522,CATG00000040376,ENSG00000105131,ENSG00000227500,ENSG00000105085,ENSG00000006016,CATG00000038826,ENSG00000130475,ENSG00000187867,chr19:10603113-10603614,ENSG00000160877,ENSG00000123144,ENSG00000074855,chr19:13155509-13156343,ENSG00000104979,ENSG00000132002,ENSG00000105641,ENSG00000268173,ENSG00000160161,ENSG00000161847,ENSG00000130287,ENSG00000221983,chr19:17234933-17235348,ENSG00000167491	Yes
H1hESC	CATG00000038762	CATG00000038762.1	lncRNA_divergent	SP1.p2	2.24883	1.62052e-08	235	74	11903	8429	ENSG00000142449,ENSG00000076944,ENSG00000125733,ENSG00000214046,ENSG00000039987,ENSG00000268650,CATG00000040290,ENSG00000095066,ENSG00000051128,chr19:17135477-17135912,chr19:10838581-10838875,ENSG00000079805,ENSG00000188033,ENSG00000104976,ENSG00000125730,ENSG00000130733,ENSG00000269053,ENSG00000267735,ENSG00000105696,ENSG00000105518,ENSG00000123143,ENSG00000167487,CATG00000038597,ENSG00000266913,ENSG00000197256,ENSG00000129933,ENSG00000105650,ENSG00000161914,ENSG00000188051,CATG00000040292,CATG00000040293,ENSG00000268189,ENSG00000213996,ENSG00000187664,ENSG00000130513,ENSG00000127527,chr19:13978416-13978754,ENSG00000198816,ENSG00000167460,ENSG00000233927,ENSG00000105127,ENSG00000129347,ENSG00000105011,ENSG00000129351,CATG00000038530,ENSG00000099308,ENSG00000127511,chr19:16078821-16079298,chr19:18291538-18292754,ENSG00000099331,ENSG00000105656,ENSG00000266975,ENSG00000105613,ENSG00000006015,ENSG00000104957,ENSG00000105520,ENSG00000160961,ENSG00000105647,ENSG00000130158,ENSG00000267519,ENSG00000268193,ENSG00000105705,CATG00000038739,chr19:18520574-18521210,ENSG00000187266,CATG00000038696,ENSG00000105669,ENSG00000267629,ENSG00000127528,CATG00000040510,ENSG00000127220,ENSG00000130520,ENSG00000142444,ENSG00000141858,ENSG00000105655,ENSG00000104774,ENSG00000064490,CATG00000038605,ENSG00000099330,ENSG00000161860,ENSG00000130159,ENSG00000005007,ENSG00000267062,ENSG00000129355,ENSG00000129353,ENSG00000105639,ENSG00000179218,ENSG00000105397,ENSG00000132024,chr19:12794084-12794864,ENSG00000141837,ENSG00000267424,ENSG00000130304,ENSG00000105058,ENSG00000105514,ENSG00000268614,ENSG00000105676,ENSG00000173875,ENSG00000131355,ENSG00000161888,ENSG00000160111,ENSG00000123159,ENSG00000183248,ENSG00000183401,CATG00000038512,chr19:19406191-19406671,chr19:15199957-15200303,CATG00000038740,ENSG00000125734,ENSG00000130479,ENSG00000267512,chr19:17260992-17261355,ENSG00000179115,ENSG00000268790,ENSG00000267169,ENSG00000269139,ENSG00000167461,ENSG00000072062,ENSG00000072954,ENSG00000032444,ENSG00000269145,CATG00000040401,ENSG00000130734,ENSG00000127526,ENSG00000079999,ENSG00000141867,ENSG00000130511,ENSG00000216490,ENSG00000105701,ENSG00000254858,ENSG00000089639,ENSG00000132005,CATG00000038621,ENSG00000269439,ENSG00000130309,ENSG00000105137,chr19:8609534-8610125,ENSG00000132017,ENSG00000099797,ENSG00000105135,ENSG00000142453,ENSG00000167774,ENSG00000205517,ENSG00000076662,ENSG00000141971,ENSG00000130311,ENSG00000130477,ENSG00000130283,ENSG00000129951,ENSG00000105401,ENSG00000267477,ENSG00000130164,ENSG00000132003,ENSG00000141979,chr19:3683677-3684045,ENSG00000011451,ENSG00000179262,ENSG00000130518,ENSG00000179913,ENSG00000214456,ENSG00000267855,ENSG00000214248,ENSG00000104915,ENSG00000105640,ENSG00000130517,ENSG00000131351,ENSG00000099795,ENSG00000072958,ENSG00000171136,chr19:13163772-13164282,ENSG00000213638,ENSG00000160117,ENSG00000127616,ENSG00000105143,ENSG00000011243,ENSG00000132026,ENSG00000130175,ENSG00000074181,ENSG00000269371,ENSG00000099203,ENSG00000184162,ENSG00000130522,CATG00000040376,ENSG00000105131,ENSG00000223802,ENSG00000085872,ENSG00000227500,ENSG00000105607,ENSG00000037757,ENSG00000105085,ENSG00000006016,CATG00000038826,ENSG00000197332,ENSG00000105649,ENSG00000130475,ENSG00000105671,ENSG00000187867,ENSG00000053501,ENSG00000180739,ENSG00000160877,CATG00000038647,ENSG00000269019,ENSG00000123144,ENSG00000074855,ENSG00000130167,chr19:13155509-13156343,ENSG00000104979,ENSG00000105371,ENSG00000267633,ENSG00000132002,ENSG00000105641,ENSG00000105643,CATG00000038643,ENSG00000270143,ENSG00000105612,CATG00000038796,ENSG00000160113,ENSG00000268173,ENSG00000175898,ENSG00000105364,ENSG00000181035,ENSG00000105376,ENSG00000132016,ENSG00000130813,ENSG00000123146,ENSG00000161847,ENSG00000130287,ENSG00000105642,ENSG00000221983,ENSG00000267277,ENSG00000267598,chr19:17234933-17235348,ENSG00000178531,ENSG00000167491,ENSG00000267100	Yes
H1hESC	CATG00000038762	CATG00000038762.1	lncRNA_divergent	EGR1..3.p2	1.65522	0.0188391	66	243	2866	17466	ENSG00000160961,ENSG00000142449,ENSG00000099783,ENSG00000129354,ENSG00000105662,CATG00000038621,ENSG00000269439,ENSG00000130158,ENSG00000130309,ENSG00000130475,ENSG00000105671,ENSG00000105705,CATG00000040290,ENSG00000187867,CATG00000038739,ENSG00000053501,CATG00000040286,CATG00000038696,ENSG00000167774,ENSG00000127528,ENSG00000141858,ENSG00000104976,ENSG00000074855,CATG00000038605,ENSG00000129353,ENSG00000132024,ENSG00000179218,chr19:12794084-12794864,ENSG00000141837,ENSG00000130304,ENSG00000132002,ENSG00000064607,ENSG00000267477,ENSG00000161914,ENSG00000105676,ENSG00000105364,ENSG00000160113,ENSG00000011451,ENSG00000181035,ENSG00000130518,ENSG00000132016,ENSG00000127527,ENSG00000267855,chr19:13978416-13978754,chr19:19406191-19406671,ENSG00000104915,CATG00000038512,chr19:15199957-15200303,ENSG00000216490,ENSG00000104998,ENSG00000167460,ENSG00000233927,ENSG00000179271,ENSG00000130816,ENSG00000178531,ENSG00000072062,ENSG00000072954,chr19:18291538-18292754,ENSG00000074181,ENSG00000167491,CATG00000040224,ENSG00000127526,ENSG00000130522,ENSG00000105613,ENSG00000141867,ENSG00000105701	Yes
H1hESC	CATG00000038762	CATG00000038762.1	lncRNA_divergent	KLF4.p3	1.91212	3.46179e-06	125	184	5330	15002	ENSG00000076944,ENSG00000125733,ENSG00000039987,ENSG00000141854,CATG00000040290,ENSG00000095066,chr19:10838581-10838875,ENSG00000188033,ENSG00000104976,ENSG00000130733,ENSG00000105518,ENSG00000167487,CATG00000038597,ENSG00000197256,ENSG00000161914,ENSG00000213996,ENSG00000130176,chr19:13978416-13978754,ENSG00000167460,ENSG00000233927,ENSG00000129347,ENSG00000104907,ENSG00000129351,CATG00000038530,ENSG00000099308,ENSG00000127511,chr19:16078821-16079298,chr19:18291538-18292754,ENSG00000099331,ENSG00000105656,ENSG00000105613,CATG00000040305,ENSG00000104957,ENSG00000130313,ENSG00000105520,ENSG00000160961,ENSG00000105647,ENSG00000267519,ENSG00000267629,ENSG00000127220,ENSG00000130520,ENSG00000142444,ENSG00000099330,ENSG00000064490,CATG00000038605,ENSG00000005007,ENSG00000130159,ENSG00000129355,ENSG00000105639,ENSG00000105576,ENSG00000105397,ENSG00000105393,ENSG00000267424,chr19:16450080-16450358,ENSG00000105514,ENSG00000268614,ENSG00000173875,ENSG00000160111,ENSG00000183248,ENSG00000183401,ENSG00000267512,ENSG00000269139,ENSG00000167461,ENSG00000072062,CATG00000040401,ENSG00000269145,ENSG00000079999,ENSG00000216490,ENSG00000123136,ENSG00000267161,ENSG00000089639,ENSG00000269439,chr19:8609534-8610125,CATG00000040286,ENSG00000099797,ENSG00000105135,ENSG00000167774,ENSG00000205517,ENSG00000076662,ENSG00000130311,ENSG00000007080,ENSG00000267477,ENSG00000141979,ENSG00000104889,ENSG00000160888,ENSG00000269307,ENSG00000179262,ENSG00000130518,ENSG00000214456,ENSG00000267855,ENSG00000214248,ENSG00000130517,ENSG00000131351,ENSG00000171136,ENSG00000213638,ENSG00000127616,ENSG00000011243,ENSG00000105700,ENSG00000130522,CATG00000040376,ENSG00000105131,ENSG00000227500,ENSG00000105085,ENSG00000006016,CATG00000038826,ENSG00000130475,ENSG00000187867,ENSG00000180739,ENSG00000160877,ENSG00000269019,ENSG00000123144,ENSG00000074855,chr19:13155509-13156343,ENSG00000104979,ENSG00000105371,ENSG00000132002,ENSG00000105641,ENSG00000268173,ENSG00000160161,ENSG00000161847,ENSG00000130287,ENSG00000221983,chr19:17234933-17235348,ENSG00000213339,ENSG00000167491	Yes
H1hESC	CATG00000038762	CATG00000038762.1	lncRNA_divergent	ZNF143.p2	1.62041	0.055646	54	255	2350	17982	ENSG00000160961,ENSG00000089639,ENSG00000129354,ENSG00000105085,ENSG00000214046,ENSG00000130309,ENSG00000130312,ENSG00000105671,ENSG00000105137,ENSG00000105705,ENSG00000105669,ENSG00000167774,ENSG00000123144,ENSG00000269053,CATG00000038663,ENSG00000141971,ENSG00000105696,ENSG00000130311,ENSG00000123143,ENSG00000267062,ENSG00000267633,ENSG00000105576,ENSG00000132024,ENSG00000105393,ENSG00000130164,ENSG00000141979,ENSG00000104889,CATG00000040293,ENSG00000160888,ENSG00000269307,ENSG00000064545,ENSG00000131355,ENSG00000105376,ENSG00000132016,ENSG00000267855,chr19:13978416-13978754,ENSG00000161847,CATG00000038336,CATG00000038512,ENSG00000105640,ENSG00000198816,ENSG00000233927,ENSG00000105072,ENSG00000072958,ENSG00000268790,ENSG00000213638,CATG00000040369,ENSG00000130816,ENSG00000032444,ENSG00000269058,ENSG00000269371,ENSG00000130522,ENSG00000123136,ENSG00000227500	Yes
