## Supplementary material for "Systematic identification of cis-interacting lncRNAs and their targets": Table 12 (part 14 of 35)

### Sheet: Non-intergenic lncRNA (continued)
Cell type	reference lncRNA geneID	reference lncRNA geneName	reference lncRNA geneClass	motifID	Odds Ratio	FDR	# target genes of lncRNA with motif	# target genes of lncRNA without motif	# target genes of other lncRNAs with motif	# target genes of other lncRNAs without motif	list of lncRNA target genes with motif	Is enriched
H1hESC	CATG00000040457	CATG00000040457.1	lncRNA_divergent	SP1.p2	2.04329	1.86296e-05	191	66	11948	8436	ENSG00000142449,ENSG00000214046,ENSG00000268650,ENSG00000095066,ENSG00000051128,chr19:17135477-17135912,CATG00000038871,ENSG00000188033,ENSG00000104976,ENSG00000064547,ENSG00000125730,ENSG00000130733,ENSG00000269053,ENSG00000267735,ENSG00000105696,ENSG00000123143,ENSG00000167487,ENSG00000266913,ENSG00000197256,ENSG00000129933,ENSG00000161914,ENSG00000105650,ENSG00000188051,CATG00000040292,ENSG00000268189,ENSG00000181896,ENSG00000213996,ENSG00000187664,ENSG00000130513,ENSG00000127527,chr19:13978416-13978754,CATG00000038762,ENSG00000167460,ENSG00000105127,ENSG00000129347,ENSG00000105011,CATG00000038530,ENSG00000099308,ENSG00000127511,chr19:16078821-16079298,chr19:18291538-18292754,ENSG00000099331,ENSG00000105656,ENSG00000266975,ENSG00000105613,ENSG00000006015,ENSG00000104957,ENSG00000160961,ENSG00000105647,ENSG00000267519,ENSG00000268193,ENSG00000105705,CATG00000038739,chr19:18520574-18521210,ENSG00000105669,CATG00000038696,ENSG00000267629,ENSG00000127528,CATG00000040510,ENSG00000127220,ENSG00000130520,ENSG00000142444,ENSG00000141858,ENSG00000105655,ENSG00000104774,CATG00000038605,ENSG00000064490,ENSG00000099330,ENSG00000161860,ENSG00000005007,ENSG00000267062,ENSG00000129355,ENSG00000105639,ENSG00000179218,ENSG00000132024,chr19:12794084-12794864,ENSG00000141837,ENSG00000130304,ENSG00000105058,ENSG00000268614,ENSG00000105676,ENSG00000173875,ENSG00000131355,ENSG00000160111,ENSG00000123159,chr19:19406191-19406671,chr19:15199957-15200303,CATG00000038740,chr19:17260992-17261355,ENSG00000179115,ENSG00000267512,ENSG00000130479,ENSG00000268790,ENSG00000267169,ENSG00000269139,ENSG00000167461,ENSG00000072062,ENSG00000072954,CATG00000040401,ENSG00000269145,ENSG00000127526,ENSG00000141867,ENSG00000130511,ENSG00000216490,ENSG00000105701,ENSG00000254858,ENSG00000089639,ENSG00000132005,CATG00000038621,ENSG00000269439,ENSG00000130309,ENSG00000105137,ENSG00000132017,ENSG00000099797,ENSG00000105135,ENSG00000141971,ENSG00000130311,ENSG00000130477,ENSG00000130283,ENSG00000129951,ENSG00000267581,ENSG00000267477,ENSG00000132003,ENSG00000197124,ENSG00000141979,chr19:3683677-3684045,ENSG00000011451,ENSG00000105717,ENSG00000179262,ENSG00000130518,ENSG00000179913,ENSG00000214456,ENSG00000214248,ENSG00000104915,ENSG00000105640,ENSG00000130517,ENSG00000131351,ENSG00000099795,ENSG00000072958,ENSG00000171136,ENSG00000160117,ENSG00000105143,ENSG00000011243,ENSG00000132026,ENSG00000081665,ENSG00000074181,ENSG00000184162,ENSG00000130522,CATG00000040376,ENSG00000105131,ENSG00000223802,ENSG00000085872,ENSG00000105607,ENSG00000037757,ENSG00000105085,ENSG00000006016,CATG00000038826,ENSG00000105649,ENSG00000130475,ENSG00000187867,ENSG00000105671,ENSG00000053501,ENSG00000160877,CATG00000038647,ENSG00000269019,ENSG00000074855,chr19:13155509-13156343,ENSG00000104979,ENSG00000267633,ENSG00000132002,ENSG00000105641,ENSG00000105643,CATG00000038643,ENSG00000105708,ENSG00000270143,ENSG00000105612,ENSG00000160113,CATG00000038796,ENSG00000268173,ENSG00000105364,ENSG00000181035,ENSG00000132016,ENSG00000123146,ENSG00000130287,ENSG00000105642,ENSG00000221983,ENSG00000267277,ENSG00000267598,chr19:17234933-17235348,ENSG00000178531,ENSG00000167491	Yes
H1hESC	CATG00000040457	CATG00000040457.1	lncRNA_divergent	EGR1..3.p2	1.65685	0.0393923	55	202	2877	17507	ENSG00000160961,ENSG00000142449,ENSG00000105662,CATG00000038621,ENSG00000269439,ENSG00000130309,ENSG00000130475,ENSG00000187867,ENSG00000105705,ENSG00000105671,CATG00000038739,ENSG00000053501,CATG00000040286,CATG00000038696,ENSG00000127528,ENSG00000141858,ENSG00000104976,ENSG00000074855,CATG00000038605,ENSG00000132024,ENSG00000179218,chr19:12794084-12794864,ENSG00000141837,ENSG00000130304,ENSG00000132002,ENSG00000064607,ENSG00000267477,ENSG00000161914,ENSG00000105676,ENSG00000105364,ENSG00000160113,ENSG00000011451,ENSG00000181035,ENSG00000130518,ENSG00000132016,ENSG00000127527,chr19:13978416-13978754,chr19:19406191-19406671,ENSG00000104915,chr19:15199957-15200303,ENSG00000216490,ENSG00000104998,ENSG00000167460,ENSG00000130816,ENSG00000178531,ENSG00000072062,ENSG00000072954,chr19:18291538-18292754,ENSG00000074181,ENSG00000167491,ENSG00000105613,ENSG00000127526,ENSG00000130522,ENSG00000141867,ENSG00000105701	Yes
H1hESC	CATG00000040457	CATG00000040457.1	lncRNA_divergent	ELK1,4_GABP{A,B1}.p3	1.90634	0.000977101	67	190	3182	17202	ENSG00000160961,ENSG00000089639,ENSG00000267419,ENSG00000105647,ENSG00000105726,ENSG00000105085,CATG00000038826,ENSG00000214046,ENSG00000105137,ENSG00000105671,ENSG00000105669,ENSG00000213999,ENSG00000127528,CATG00000038871,ENSG00000130520,ENSG00000123154,ENSG00000258674,ENSG00000105655,ENSG00000064547,CATG00000038599,ENSG00000064490,ENSG00000269053,ENSG00000141971,chr19:13155509-13156343,ENSG00000132024,ENSG00000132002,ENSG00000267581,ENSG00000105393,ENSG00000105058,ENSG00000267477,ENSG00000129933,ENSG00000161914,ENSG00000141979,ENSG00000269307,ENSG00000268173,ENSG00000179262,ENSG00000131355,ENSG00000132016,ENSG00000130803,CATG00000038762,chr19:19406191-19406671,ENSG00000104915,ENSG00000105640,ENSG00000186010,ENSG00000250067,ENSG00000254901,ENSG00000064489,ENSG00000072958,ENSG00000105583,ENSG00000268790,ENSG00000179115,ENSG00000130479,ENSG00000267169,ENSG00000221983,ENSG00000167461,ENSG00000132004,ENSG00000123136,ENSG00000081665,chr19:9140730-9141100,ENSG00000269145,ENSG00000105656,ENSG00000167491,ENSG00000127526,ENSG00000178093,ENSG00000104957,ENSG00000130313,ENSG00000269590	Yes
H1hESC	CATG00000040457	CATG00000040457.1	lncRNA_divergent	KLF4.p3	1.69974	0.0021095	97	160	5359	15025	ENSG00000105726,ENSG00000141854,ENSG00000095066,CATG00000038871,ENSG00000188033,ENSG00000104976,ENSG00000130733,ENSG00000167487,ENSG00000197256,ENSG00000161914,ENSG00000213996,chr19:13978416-13978754,CATG00000038762,ENSG00000167460,ENSG00000129347,ENSG00000104907,CATG00000038530,ENSG00000099308,ENSG00000127511,chr19:16078821-16079298,chr19:18291538-18292754,ENSG00000099331,ENSG00000105656,ENSG00000105613,CATG00000040305,ENSG00000104957,ENSG00000130313,ENSG00000160961,ENSG00000105647,ENSG00000267519,ENSG00000267629,ENSG00000127220,ENSG00000130520,ENSG00000142444,ENSG00000099330,CATG00000038605,ENSG00000064490,ENSG00000005007,ENSG00000129355,ENSG00000105639,ENSG00000105393,chr19:16450080-16450358,ENSG00000268614,ENSG00000173875,ENSG00000160111,ENSG00000267512,ENSG00000269139,ENSG00000167461,ENSG00000072062,CATG00000040401,ENSG00000269145,ENSG00000216490,ENSG00000123136,ENSG00000089639,ENSG00000269439,CATG00000040286,ENSG00000099797,ENSG00000105135,ENSG00000130311,ENSG00000007080,ENSG00000267477,ENSG00000141979,ENSG00000104889,ENSG00000160888,ENSG00000269307,ENSG00000105717,ENSG00000179262,ENSG00000130518,ENSG00000214456,ENSG00000214248,ENSG00000130517,ENSG00000131351,ENSG00000171136,ENSG00000011243,ENSG00000105700,ENSG00000130522,CATG00000040376,ENSG00000105131,ENSG00000105085,ENSG00000006016,CATG00000038826,ENSG00000130475,ENSG00000187867,ENSG00000160877,ENSG00000269019,ENSG00000074855,chr19:13155509-13156343,ENSG00000104979,ENSG00000132002,ENSG00000105641,ENSG00000105708,ENSG00000268173,ENSG00000160161,ENSG00000130287,ENSG00000221983,chr19:17234933-17235348,ENSG00000167491	Yes
H1hESC	CATG00000040457	CATG00000040457.1	lncRNA_divergent	FOXN1.p2	2.0157	0.0604233	24	233	991	19393	CATG00000040553,ENSG00000105085,ENSG00000214046,ENSG00000105671,ENSG00000105705,ENSG00000105669,ENSG00000171223,ENSG00000130477,ENSG00000267581,ENSG00000064607,ENSG00000268614,ENSG00000129933,ENSG00000141979,ENSG00000268189,CATG00000038796,ENSG00000179262,CATG00000038762,ENSG00000105640,ENSG00000130287,ENSG00000104998,ENSG00000268790,ENSG00000081665,ENSG00000167491,ENSG00000130522	Yes
H1hESC	ENSG00000269640	CTD-2521M24.9	lncRNA_divergent	SP1.p2	1.99736	2.34244e-05	198	70	11941	8432	ENSG00000142449,ENSG00000214046,ENSG00000039987,ENSG00000268650,ENSG00000095066,ENSG00000267939,ENSG00000051128,chr19:17135477-17135912,CATG00000038871,ENSG00000188033,ENSG00000104976,ENSG00000064547,ENSG00000125730,ENSG00000130733,ENSG00000269053,ENSG00000267735,ENSG00000105696,ENSG00000123143,ENSG00000167487,CATG00000038597,ENSG00000266913,ENSG00000197256,ENSG00000129933,ENSG00000161914,ENSG00000105650,ENSG00000188051,ENSG00000268189,ENSG00000267141,ENSG00000181896,ENSG00000213996,ENSG00000187664,ENSG00000130513,ENSG00000127527,chr19:13978416-13978754,CATG00000038762,ENSG00000167460,ENSG00000105127,ENSG00000105011,ENSG00000099308,ENSG00000127511,chr19:16078821-16079298,chr19:18291538-18292754,ENSG00000099331,ENSG00000105656,ENSG00000266975,ENSG00000105613,ENSG00000006015,ENSG00000104957,ENSG00000160961,ENSG00000105647,ENSG00000267519,ENSG00000268193,ENSG00000105705,CATG00000038739,chr19:18520574-18521210,ENSG00000105669,CATG00000038696,ENSG00000267629,ENSG00000127528,CATG00000040510,ENSG00000127220,ENSG00000130520,ENSG00000142444,ENSG00000171017,ENSG00000141858,ENSG00000105655,ENSG00000104774,CATG00000038605,ENSG00000064490,ENSG00000099330,ENSG00000161860,ENSG00000005007,ENSG00000267062,ENSG00000105639,ENSG00000179218,ENSG00000132024,chr19:12794084-12794864,ENSG00000141837,ENSG00000130304,ENSG00000267424,ENSG00000105058,ENSG00000268614,ENSG00000105676,ENSG00000173875,ENSG00000131355,ENSG00000160111,ENSG00000123159,chr19:19406191-19406671,chr19:15199957-15200303,CATG00000038740,chr19:17260992-17261355,ENSG00000179115,ENSG00000267512,ENSG00000130479,ENSG00000268790,ENSG00000267169,ENSG00000269139,ENSG00000167461,ENSG00000072062,ENSG00000072954,CATG00000040401,ENSG00000269145,ENSG00000127526,ENSG00000141867,ENSG00000130511,ENSG00000216490,ENSG00000105701,ENSG00000254858,ENSG00000089639,ENSG00000267232,ENSG00000132005,CATG00000038621,ENSG00000269439,ENSG00000130309,ENSG00000105137,ENSG00000132017,ENSG00000099797,ENSG00000105135,ENSG00000141971,ENSG00000130311,ENSG00000130477,ENSG00000130283,ENSG00000129951,ENSG00000267581,ENSG00000267268,ENSG00000267477,ENSG00000132003,ENSG00000197124,ENSG00000141979,chr19:3683677-3684045,ENSG00000011451,ENSG00000105717,ENSG00000179262,ENSG00000130518,ENSG00000179913,ENSG00000214456,ENSG00000214248,ENSG00000104915,ENSG00000105640,ENSG00000130517,ENSG00000131351,ENSG00000099795,ENSG00000072958,ENSG00000171136,chr19:13163772-13164282,ENSG00000160117,ENSG00000105143,ENSG00000011243,ENSG00000132026,ENSG00000081665,ENSG00000074181,ENSG00000184162,ENSG00000130522,CATG00000040376,ENSG00000105131,ENSG00000223802,ENSG00000085872,ENSG00000105607,ENSG00000256771,ENSG00000037757,ENSG00000105085,ENSG00000006016,CATG00000038826,ENSG00000105649,ENSG00000130475,ENSG00000187867,ENSG00000105671,ENSG00000053501,ENSG00000180739,ENSG00000160877,CATG00000038647,ENSG00000269019,ENSG00000074855,chr19:13155509-13156343,ENSG00000104979,ENSG00000267633,ENSG00000132002,ENSG00000105641,ENSG00000105643,CATG00000038643,ENSG00000105708,ENSG00000270143,ENSG00000105612,ENSG00000160113,CATG00000038796,ENSG00000268173,ENSG00000105364,ENSG00000181035,ENSG00000132016,ENSG00000123146,ENSG00000130287,ENSG00000105642,ENSG00000221983,ENSG00000267277,ENSG00000267598,chr19:17234933-17235348,ENSG00000178531,ENSG00000167491	Yes
H1hESC	ENSG00000269640	CTD-2521M24.9	lncRNA_divergent	EGR1..3.p2	1.5703	0.0839991	55	213	2877	17496	ENSG00000160961,ENSG00000142449,ENSG00000105662,CATG00000038621,ENSG00000269439,ENSG00000130309,ENSG00000130475,ENSG00000187867,ENSG00000105705,ENSG00000105671,CATG00000038739,ENSG00000053501,CATG00000040286,CATG00000038696,ENSG00000127528,ENSG00000141858,ENSG00000104976,ENSG00000074855,CATG00000038605,ENSG00000132024,ENSG00000179218,chr19:12794084-12794864,ENSG00000141837,ENSG00000130304,ENSG00000132002,ENSG00000064607,ENSG00000267477,ENSG00000161914,ENSG00000105676,ENSG00000105364,ENSG00000160113,ENSG00000011451,ENSG00000181035,ENSG00000130518,ENSG00000132016,ENSG00000127527,chr19:13978416-13978754,chr19:19406191-19406671,ENSG00000104915,chr19:15199957-15200303,ENSG00000216490,ENSG00000179271,ENSG00000104998,ENSG00000167460,ENSG00000178531,ENSG00000072062,ENSG00000072954,chr19:18291538-18292754,ENSG00000074181,ENSG00000167491,ENSG00000105613,ENSG00000127526,ENSG00000130522,ENSG00000141867,ENSG00000105701	Yes
H1hESC	ENSG00000269640	CTD-2521M24.9	lncRNA_divergent	ELK1,4_GABP{A,B1}.p3	1.83756	0.0014539	68	200	3181	17192	ENSG00000160961,ENSG00000089639,ENSG00000267419,ENSG00000267232,ENSG00000105726,ENSG00000105647,ENSG00000105085,CATG00000038826,ENSG00000214046,ENSG00000105137,ENSG00000105671,ENSG00000105669,ENSG00000213999,ENSG00000127528,CATG00000038871,ENSG00000130520,ENSG00000123154,ENSG00000258674,ENSG00000105655,ENSG00000064547,CATG00000038599,ENSG00000064490,ENSG00000269053,ENSG00000141971,chr19:13155509-13156343,ENSG00000132024,ENSG00000132002,ENSG00000267581,ENSG00000105393,ENSG00000105058,ENSG00000267477,ENSG00000129933,ENSG00000161914,ENSG00000141979,ENSG00000267141,ENSG00000269307,ENSG00000268173,ENSG00000179262,ENSG00000131355,ENSG00000132016,CATG00000038762,chr19:19406191-19406671,ENSG00000104915,ENSG00000105640,ENSG00000186010,ENSG00000250067,ENSG00000254901,ENSG00000064489,ENSG00000072958,ENSG00000105583,ENSG00000268790,ENSG00000179115,ENSG00000130479,ENSG00000267169,ENSG00000261526,ENSG00000221983,ENSG00000167461,ENSG00000132004,ENSG00000123136,ENSG00000081665,ENSG00000269145,ENSG00000105656,ENSG00000167491,ENSG00000127526,ENSG00000178093,ENSG00000104957,ENSG00000130313,ENSG00000269590	Yes
H1hESC	ENSG00000269640	CTD-2521M24.9	lncRNA_divergent	KLF4.p3	1.72367	0.00136725	102	166	5354	15019	ENSG00000105726,ENSG00000039987,ENSG00000141854,ENSG00000095066,CATG00000038871,ENSG00000188033,ENSG00000104976,ENSG00000130733,ENSG00000167487,CATG00000038597,ENSG00000197256,ENSG00000161914,ENSG00000213996,chr19:13978416-13978754,CATG00000038762,ENSG00000167460,ENSG00000104907,ENSG00000099308,ENSG00000127511,chr19:16078821-16079298,chr19:18291538-18292754,ENSG00000099331,ENSG00000105656,ENSG00000105613,CATG00000040305,ENSG00000104957,ENSG00000130313,ENSG00000160961,ENSG00000105647,ENSG00000267519,ENSG00000267629,ENSG00000127220,ENSG00000130520,ENSG00000142444,ENSG00000099330,CATG00000038605,ENSG00000064490,ENSG00000005007,ENSG00000105639,ENSG00000105576,ENSG00000105393,ENSG00000267424,chr19:16450080-16450358,ENSG00000268614,ENSG00000173875,ENSG00000160111,ENSG00000267512,ENSG00000261526,ENSG00000269139,ENSG00000167461,ENSG00000072062,CATG00000040401,ENSG00000269145,ENSG00000216490,ENSG00000123136,ENSG00000089639,ENSG00000267232,ENSG00000269439,CATG00000040286,ENSG00000099797,ENSG00000105135,ENSG00000130311,ENSG00000007080,ENSG00000267477,ENSG00000141979,ENSG00000104889,ENSG00000160888,ENSG00000269307,ENSG00000105717,ENSG00000179262,ENSG00000130518,ENSG00000214456,ENSG00000214248,ENSG00000130517,ENSG00000131351,ENSG00000171136,ENSG00000011243,ENSG00000105700,ENSG00000130522,CATG00000040376,ENSG00000105131,ENSG00000105085,ENSG00000006016,CATG00000038826,ENSG00000130475,ENSG00000187867,ENSG00000180739,ENSG00000267469,ENSG00000160877,ENSG00000269019,ENSG00000074855,chr19:13155509-13156343,ENSG00000104979,ENSG00000132002,ENSG00000105641,ENSG00000105708,ENSG00000268173,ENSG00000160161,ENSG00000130287,ENSG00000221983,chr19:17234933-17235348,ENSG00000167491	Yes
H1hESC	ENSG00000269640	CTD-2521M24.9	lncRNA_divergent	FOXN1.p2	2.19814	0.0128269	27	241	988	19385	CATG00000040553,ENSG00000105085,ENSG00000214046,ENSG00000105671,ENSG00000105705,ENSG00000105669,ENSG00000171223,ENSG00000130477,ENSG00000267581,ENSG00000267268,ENSG00000064607,ENSG00000268614,ENSG00000129933,ENSG00000141979,ENSG00000268189,ENSG00000267141,CATG00000038796,ENSG00000179262,CATG00000038762,ENSG00000105640,ENSG00000130287,ENSG00000104998,ENSG00000268790,ENSG00000081665,ENSG00000167491,ENSG00000130522,ENSG00000256771	Yes
H1hESC	ENSG00000269053	CTD-2521M24.8	lncRNA_divergent	SP1.p2	2.07254	0.000341292	147	50	11991	8453	ENSG00000142449,ENSG00000214046,ENSG00000268650,ENSG00000095066,ENSG00000051128,chr19:17135477-17135912,CATG00000038871,ENSG00000104976,ENSG00000064547,ENSG00000267735,ENSG00000105696,ENSG00000123143,ENSG00000167487,ENSG00000129933,ENSG00000105650,ENSG00000268189,ENSG00000188051,ENSG00000267141,ENSG00000181896,ENSG00000213996,ENSG00000130513,ENSG00000187664,ENSG00000127527,CATG00000038762,ENSG00000167460,ENSG00000105127,ENSG00000099308,ENSG00000127511,chr19:16078821-16079298,ENSG00000099331,chr19:18291538-18292754,ENSG00000105656,ENSG00000266975,ENSG00000006015,ENSG00000160961,ENSG00000105647,ENSG00000267519,CATG00000038739,ENSG00000268193,ENSG00000105705,chr19:18520574-18521210,ENSG00000105669,CATG00000038696,ENSG00000267629,ENSG00000127528,ENSG00000127220,CATG00000040510,ENSG00000130520,ENSG00000141858,ENSG00000105655,ENSG00000099330,ENSG00000005007,ENSG00000064490,ENSG00000267062,ENSG00000105639,ENSG00000179218,chr19:12794084-12794864,ENSG00000130304,ENSG00000105058,ENSG00000105676,ENSG00000131355,ENSG00000160111,ENSG00000123159,chr19:19406191-19406671,chr19:15199957-15200303,CATG00000038740,chr19:17260992-17261355,ENSG00000179115,ENSG00000267512,ENSG00000130479,ENSG00000268790,ENSG00000269139,ENSG00000167461,ENSG00000072954,CATG00000040401,ENSG00000269145,ENSG00000127526,ENSG00000141867,ENSG00000216490,ENSG00000130511,ENSG00000254858,ENSG00000105701,ENSG00000089639,ENSG00000132005,ENSG00000269439,ENSG00000130309,ENSG00000105137,ENSG00000132017,ENSG00000099797,ENSG00000105135,ENSG00000141971,ENSG00000130311,ENSG00000130477,ENSG00000129951,ENSG00000130283,ENSG00000141979,chr19:3683677-3684045,ENSG00000011451,ENSG00000179262,ENSG00000130518,ENSG00000179913,ENSG00000214456,ENSG00000214248,ENSG00000104915,ENSG00000105640,ENSG00000130517,ENSG00000099795,ENSG00000131351,ENSG00000171136,ENSG00000072958,ENSG00000160117,ENSG00000105143,ENSG00000011243,ENSG00000074181,ENSG00000184162,ENSG00000130522,ENSG00000105131,ENSG00000085872,ENSG00000223802,ENSG00000105085,ENSG00000006016,CATG00000038826,ENSG00000105649,ENSG00000130475,ENSG00000187867,ENSG00000053501,ENSG00000105671,ENSG00000269019,ENSG00000074855,chr19:13155509-13156343,ENSG00000132002,ENSG00000105641,ENSG00000105643,CATG00000038643,ENSG00000270143,ENSG00000105612,ENSG00000160113,CATG00000038796,ENSG00000268173,ENSG00000181035,ENSG00000130287,ENSG00000105642,ENSG00000221983,ENSG00000267598,chr19:17234933-17235348,ENSG00000178531,ENSG00000167491	Yes
H1hESC	ENSG00000269053	CTD-2521M24.8	lncRNA_divergent	ELK1,4_GABP{A,B1}.p3	1.98704	0.00299107	53	144	3195	17249	ENSG00000160961,ENSG00000089639,ENSG00000105647,ENSG00000105726,ENSG00000105085,ENSG00000214046,CATG00000038826,ENSG00000105137,ENSG00000105671,ENSG00000105669,ENSG00000213999,ENSG00000130520,ENSG00000127528,CATG00000038871,ENSG00000258674,ENSG00000105655,ENSG00000064547,CATG00000038599,ENSG00000064490,ENSG00000141971,chr19:13155509-13156343,ENSG00000132002,ENSG00000105393,ENSG00000105058,ENSG00000129933,ENSG00000141979,ENSG00000267141,ENSG00000269307,ENSG00000268173,ENSG00000179262,ENSG00000131355,CATG00000038762,chr19:19406191-19406671,ENSG00000104915,ENSG00000254901,ENSG00000105640,ENSG00000130479,ENSG00000179115,ENSG00000064489,ENSG00000072958,ENSG00000186010,ENSG00000268790,ENSG00000250067,ENSG00000221983,ENSG00000167461,ENSG00000132004,ENSG00000123136,ENSG00000269145,ENSG00000105656,ENSG00000167491,ENSG00000127526,ENSG00000178093,ENSG00000130313	Yes
H1hESC	ENSG00000269053	CTD-2521M24.8	lncRNA_divergent	KLF4.p3	1.64714	0.0271337	73	124	5383	15061	ENSG00000160961,ENSG00000089639,ENSG00000105647,ENSG00000105726,ENSG00000105085,ENSG00000006016,ENSG00000269439,CATG00000038826,ENSG00000141854,ENSG00000267519,ENSG00000130475,ENSG00000187867,ENSG00000095066,ENSG00000099797,ENSG00000105135,ENSG00000267629,ENSG00000127220,CATG00000038871,ENSG00000130520,ENSG00000269019,ENSG00000104976,ENSG00000099330,ENSG00000005007,ENSG00000064490,ENSG00000074855,ENSG00000130311,chr19:13155509-13156343,ENSG00000167487,ENSG00000007080,ENSG00000105639,ENSG00000105576,ENSG00000132002,ENSG00000105641,ENSG00000105393,chr19:16450080-16450358,ENSG00000141979,ENSG00000160888,ENSG00000269307,ENSG00000213996,ENSG00000268173,ENSG00000179262,ENSG00000160161,ENSG00000130518,ENSG00000160111,ENSG00000214456,ENSG00000214248,CATG00000038762,ENSG00000130517,ENSG00000130287,ENSG00000167460,ENSG00000131351,ENSG00000267512,ENSG00000171136,ENSG00000221983,chr19:17234933-17235348,ENSG00000269139,ENSG00000011243,ENSG00000099308,ENSG00000167461,ENSG00000127511,chr19:16078821-16079298,ENSG00000099331,chr19:18291538-18292754,CATG00000040401,ENSG00000105656,ENSG00000269145,ENSG00000105700,ENSG00000167491,ENSG00000130522,ENSG00000105131,ENSG00000216490,ENSG00000123136,ENSG00000130313	Yes
H1hESC	ENSG00000269053	CTD-2521M24.8	lncRNA_divergent	FOXN1.p2	2.33475	0.0271337	21	176	994	19450	CATG00000040553,ENSG00000105085,ENSG00000214046,ENSG00000105671,ENSG00000105705,ENSG00000105669,ENSG00000171223,ENSG00000130477,ENSG00000064607,ENSG00000129933,ENSG00000141979,ENSG00000268189,ENSG00000267141,CATG00000038796,ENSG00000179262,CATG00000038762,ENSG00000105640,ENSG00000130287,ENSG00000268790,ENSG00000167491,ENSG00000130522	Yes
H1hESC	ENSG00000269439	CTD-3131K8.2	lncRNA_divergent	SP1.p2	2.01279	0.000340886	157	55	11981	8448	ENSG00000142449,ENSG00000214046,ENSG00000268650,ENSG00000095066,ENSG00000051128,ENSG00000267939,chr19:17135477-17135912,CATG00000038871,ENSG00000104976,ENSG00000064547,ENSG00000269053,ENSG00000267735,ENSG00000105696,ENSG00000123143,ENSG00000167487,ENSG00000197256,ENSG00000129933,ENSG00000161914,ENSG00000105650,ENSG00000268189,ENSG00000188051,ENSG00000267141,ENSG00000181896,ENSG00000213996,ENSG00000130513,ENSG00000187664,ENSG00000127527,CATG00000038762,ENSG00000167460,ENSG00000105127,ENSG00000099308,ENSG00000127511,chr19:16078821-16079298,ENSG00000099331,chr19:18291538-18292754,ENSG00000105656,ENSG00000266975,ENSG00000105613,ENSG00000006015,ENSG00000105647,ENSG00000130158,ENSG00000267519,CATG00000038739,ENSG00000268193,ENSG00000105705,chr19:18520574-18521210,ENSG00000105669,CATG00000038696,ENSG00000267629,ENSG00000127528,ENSG00000127220,CATG00000040510,ENSG00000130520,ENSG00000141858,ENSG00000105655,ENSG00000099330,ENSG00000005007,ENSG00000064490,ENSG00000267062,ENSG00000129353,ENSG00000105639,ENSG00000179218,chr19:12794084-12794864,ENSG00000130304,ENSG00000105058,ENSG00000105676,ENSG00000160111,ENSG00000123159,chr19:19406191-19406671,chr19:15199957-15200303,CATG00000038740,chr19:17260992-17261355,ENSG00000179115,ENSG00000267512,ENSG00000130479,ENSG00000268790,ENSG00000269139,ENSG00000072062,ENSG00000167461,ENSG00000072954,CATG00000040401,ENSG00000269145,ENSG00000127526,ENSG00000141867,ENSG00000216490,ENSG00000130511,ENSG00000254858,ENSG00000105701,ENSG00000089639,ENSG00000132005,ENSG00000130309,ENSG00000105137,ENSG00000132017,ENSG00000099797,ENSG00000105135,ENSG00000141971,ENSG00000130311,ENSG00000130477,ENSG00000129951,ENSG00000130283,ENSG00000267477,ENSG00000141979,chr19:3683677-3684045,ENSG00000011451,ENSG00000105717,ENSG00000179262,ENSG00000130518,ENSG00000179913,ENSG00000214456,ENSG00000214248,ENSG00000104915,ENSG00000105640,ENSG00000130517,ENSG00000131351,ENSG00000171136,ENSG00000072958,ENSG00000160117,ENSG00000011243,ENSG00000132026,ENSG00000184162,ENSG00000130522,ENSG00000105131,ENSG00000085872,ENSG00000105607,ENSG00000223802,ENSG00000105085,ENSG00000006016,CATG00000038826,ENSG00000105649,ENSG00000130475,ENSG00000187867,ENSG00000053501,ENSG00000105671,ENSG00000180739,ENSG00000269019,ENSG00000074855,chr19:13155509-13156343,ENSG00000132002,ENSG00000105641,ENSG00000105643,CATG00000038643,ENSG00000105708,ENSG00000270143,ENSG00000105364,ENSG00000105612,ENSG00000160113,CATG00000038796,ENSG00000268173,ENSG00000181035,ENSG00000130287,ENSG00000105642,ENSG00000221983,ENSG00000267277,ENSG00000267598,chr19:17234933-17235348,ENSG00000178531,ENSG00000167491	Yes
H1hESC	ENSG00000269439	CTD-3131K8.2	lncRNA_divergent	EGR1..3.p2	1.68513	0.0573791	46	166	2885	17544	ENSG00000142449,ENSG00000105662,ENSG00000130158,ENSG00000130309,ENSG00000130475,CATG00000038739,ENSG00000105705,ENSG00000187867,ENSG00000053501,ENSG00000105671,CATG00000038696,ENSG00000127528,ENSG00000141858,ENSG00000104976,ENSG00000074855,ENSG00000129353,ENSG00000179218,chr19:12794084-12794864,ENSG00000130304,ENSG00000132002,ENSG00000064607,ENSG00000267477,ENSG00000161914,ENSG00000105676,ENSG00000105364,ENSG00000160113,ENSG00000011451,ENSG00000181035,ENSG00000130518,ENSG00000127527,chr19:19406191-19406671,ENSG00000104915,chr19:15199957-15200303,ENSG00000216490,ENSG00000167460,ENSG00000130816,ENSG00000178531,ENSG00000072062,ENSG00000072954,chr19:18291538-18292754,ENSG00000167491,ENSG00000105613,ENSG00000127526,ENSG00000130522,ENSG00000141867,ENSG00000105701	Yes
H1hESC	ENSG00000269439	CTD-3131K8.2	lncRNA_divergent	ELK1,4_GABP{A,B1}.p3	1.89034	0.0063983	55	157	3194	17235	ENSG00000089639,ENSG00000267419,ENSG00000105647,ENSG00000105726,ENSG00000105085,ENSG00000214046,CATG00000038826,ENSG00000105137,ENSG00000105671,ENSG00000105669,ENSG00000213999,ENSG00000130520,ENSG00000127528,CATG00000038871,ENSG00000258674,ENSG00000105655,ENSG00000064547,ENSG00000269053,CATG00000038599,ENSG00000064490,ENSG00000141971,chr19:13155509-13156343,ENSG00000132002,ENSG00000105393,ENSG00000105058,ENSG00000267477,ENSG00000129933,ENSG00000161914,ENSG00000141979,ENSG00000267141,ENSG00000269307,ENSG00000268173,ENSG00000179262,CATG00000038762,chr19:19406191-19406671,ENSG00000104915,ENSG00000254901,ENSG00000105640,ENSG00000130479,ENSG00000179115,ENSG00000064489,ENSG00000072958,ENSG00000186010,ENSG00000268790,ENSG00000250067,ENSG00000221983,ENSG00000167461,ENSG00000132004,ENSG00000123136,ENSG00000269145,ENSG00000105656,ENSG00000167491,ENSG00000127526,ENSG00000178093,ENSG00000130313	Yes
H1hESC	ENSG00000269439	CTD-3131K8.2	lncRNA_divergent	KLF4.p3	1.69742	0.0094375	80	132	5375	15054	ENSG00000105726,ENSG00000141854,ENSG00000095066,CATG00000038871,ENSG00000104976,ENSG00000167487,ENSG00000197256,ENSG00000161914,ENSG00000213996,CATG00000038762,ENSG00000167460,ENSG00000099308,ENSG00000127511,chr19:16078821-16079298,ENSG00000099331,chr19:18291538-18292754,ENSG00000105656,ENSG00000105613,ENSG00000130313,ENSG00000105647,ENSG00000267519,ENSG00000267629,ENSG00000127220,ENSG00000130520,ENSG00000099330,ENSG00000005007,ENSG00000064490,ENSG00000105639,ENSG00000105576,ENSG00000105393,chr19:16450080-16450358,ENSG00000160111,ENSG00000267512,ENSG00000269139,ENSG00000072062,ENSG00000167461,CATG00000040401,ENSG00000269145,ENSG00000216490,ENSG00000123136,ENSG00000089639,ENSG00000099797,ENSG00000105135,ENSG00000130311,ENSG00000007080,ENSG00000267477,ENSG00000141979,ENSG00000104889,ENSG00000160888,ENSG00000269307,ENSG00000105717,ENSG00000179262,ENSG00000130518,ENSG00000214456,ENSG00000214248,ENSG00000130517,ENSG00000131351,ENSG00000171136,ENSG00000011243,ENSG00000105700,ENSG00000130522,ENSG00000105131,ENSG00000105085,ENSG00000006016,CATG00000038826,ENSG00000130475,ENSG00000187867,ENSG00000180739,ENSG00000269019,ENSG00000074855,chr19:13155509-13156343,ENSG00000132002,ENSG00000105641,ENSG00000105708,ENSG00000268173,ENSG00000160161,ENSG00000130287,ENSG00000221983,chr19:17234933-17235348,ENSG00000167491	Yes
H1hESC	ENSG00000269439	CTD-3131K8.2	lncRNA_divergent	FOXN1.p2	2.14973	0.0573791	21	191	994	19435	CATG00000040553,ENSG00000105085,ENSG00000214046,ENSG00000105671,ENSG00000105705,ENSG00000105669,ENSG00000171223,ENSG00000130477,ENSG00000064607,ENSG00000129933,ENSG00000141979,ENSG00000268189,ENSG00000267141,CATG00000038796,ENSG00000179262,CATG00000038762,ENSG00000105640,ENSG00000130287,ENSG00000268790,ENSG00000167491,ENSG00000130522	Yes
H1hESC	CATG00000038796	CATG00000038796.1	lncRNA_divergent	SP1.p2	1.86479	0.000130293	206	78	11932	8425	ENSG00000142449,ENSG00000214046,ENSG00000039987,ENSG00000268650,ENSG00000095066,ENSG00000267939,ENSG00000051128,chr19:17135477-17135912,CATG00000038871,ENSG00000188033,ENSG00000104976,ENSG00000064547,ENSG00000269053,ENSG00000267735,ENSG00000105696,ENSG00000123143,ENSG00000167487,CATG00000038597,ENSG00000266913,ENSG00000197256,ENSG00000129933,ENSG00000161914,ENSG00000105650,ENSG00000188051,ENSG00000268189,CATG00000040293,ENSG00000267141,ENSG00000181896,ENSG00000213996,ENSG00000187664,ENSG00000130513,ENSG00000127527,chr19:13978416-13978754,CATG00000038762,ENSG00000167460,ENSG00000105127,ENSG00000129347,ENSG00000105011,CATG00000038530,ENSG00000099308,ENSG00000127511,chr19:16078821-16079298,chr19:18291538-18292754,ENSG00000099331,ENSG00000242852,ENSG00000105656,ENSG00000266975,ENSG00000105613,ENSG00000006015,ENSG00000160961,ENSG00000105647,ENSG00000130158,ENSG00000267519,ENSG00000268193,ENSG00000105705,CATG00000038739,chr19:18520574-18521210,ENSG00000105669,CATG00000038696,ENSG00000267629,ENSG00000127528,CATG00000040510,ENSG00000127220,ENSG00000130520,ENSG00000141858,ENSG00000105655,ENSG00000104774,CATG00000038605,ENSG00000064490,ENSG00000099330,ENSG00000161860,ENSG00000005007,ENSG00000267062,ENSG00000129355,ENSG00000105639,ENSG00000179218,ENSG00000132024,chr19:12794084-12794864,ENSG00000141837,ENSG00000130304,ENSG00000267424,ENSG00000105058,ENSG00000269755,ENSG00000105676,ENSG00000173875,ENSG00000131355,ENSG00000161888,ENSG00000160111,ENSG00000123159,chr19:19406191-19406671,chr19:15199957-15200303,CATG00000038740,chr19:17260992-17261355,ENSG00000179115,ENSG00000267512,ENSG00000130479,ENSG00000268790,ENSG00000267169,ENSG00000269139,ENSG00000167461,ENSG00000072062,ENSG00000072954,CATG00000040401,ENSG00000269145,ENSG00000127526,ENSG00000141867,ENSG00000130511,ENSG00000216490,ENSG00000267383,ENSG00000105701,ENSG00000254858,ENSG00000089639,ENSG00000267232,ENSG00000132005,CATG00000038621,ENSG00000269439,ENSG00000130309,ENSG00000105137,ENSG00000132017,ENSG00000099797,ENSG00000105135,ENSG00000142453,ENSG00000184635,ENSG00000141971,ENSG00000130311,ENSG00000130477,ENSG00000130283,ENSG00000129951,ENSG00000267581,ENSG00000267268,ENSG00000213988,ENSG00000267477,ENSG00000130164,ENSG00000132003,ENSG00000141979,ENSG00000197124,chr19:3683677-3684045,ENSG00000011451,ENSG00000105717,ENSG00000179262,ENSG00000130518,ENSG00000179913,ENSG00000214248,ENSG00000104915,ENSG00000105640,ENSG00000130517,ENSG00000131351,ENSG00000099795,ENSG00000072958,ENSG00000171136,chr19:13163772-13164282,ENSG00000160117,ENSG00000105143,ENSG00000011243,CATG00000038289,ENSG00000132026,ENSG00000081665,ENSG00000074181,ENSG00000184162,ENSG00000130522,CATG00000040376,ENSG00000105131,ENSG00000223802,ENSG00000085872,ENSG00000105607,ENSG00000256771,ENSG00000037757,ENSG00000105085,ENSG00000006016,CATG00000038826,ENSG00000105649,ENSG00000130475,ENSG00000187867,ENSG00000105671,ENSG00000053501,ENSG00000180739,ENSG00000160877,CATG00000038647,ENSG00000269019,ENSG00000123144,ENSG00000074855,chr19:13155509-13156343,ENSG00000104979,ENSG00000267633,ENSG00000132002,ENSG00000105641,ENSG00000198551,ENSG00000105643,CATG00000038643,ENSG00000105708,ENSG00000270143,ENSG00000105612,ENSG00000160113,ENSG00000268173,ENSG00000105364,ENSG00000181035,ENSG00000132016,ENSG00000123146,ENSG00000130287,ENSG00000105642,ENSG00000221983,ENSG00000267277,ENSG00000267598,chr19:17234933-17235348,ENSG00000178531,ENSG00000167491	Yes
H1hESC	CATG00000038796	CATG00000038796.1	lncRNA_divergent	ELK1,4_GABP{A,B1}.p3	1.66652	0.0166971	67	217	3182	17175	ENSG00000160961,ENSG00000089639,ENSG00000267419,ENSG00000267232,ENSG00000105726,ENSG00000105647,ENSG00000105085,CATG00000038826,ENSG00000214046,ENSG00000105137,ENSG00000105671,ENSG00000105669,ENSG00000213999,ENSG00000127528,CATG00000038871,ENSG00000130520,ENSG00000123154,ENSG00000258674,ENSG00000105655,ENSG00000064547,CATG00000038599,ENSG00000064490,ENSG00000269053,ENSG00000141971,chr19:13155509-13156343,ENSG00000132024,ENSG00000132002,ENSG00000267581,ENSG00000105393,ENSG00000105058,ENSG00000267477,ENSG00000129933,ENSG00000161914,ENSG00000141979,ENSG00000267141,ENSG00000269307,ENSG00000268173,ENSG00000179262,ENSG00000131355,ENSG00000132016,CATG00000038762,chr19:19406191-19406671,ENSG00000104915,ENSG00000105640,ENSG00000186010,ENSG00000250067,ENSG00000254901,ENSG00000064489,ENSG00000072958,ENSG00000105583,ENSG00000268790,ENSG00000179115,ENSG00000130479,ENSG00000267169,ENSG00000261526,ENSG00000221983,ENSG00000167461,ENSG00000132004,ENSG00000123136,ENSG00000081665,ENSG00000269145,ENSG00000105656,ENSG00000167491,ENSG00000127526,ENSG00000178093,ENSG00000130313,ENSG00000269590	Yes
H1hESC	CATG00000038796	CATG00000038796.1	lncRNA_divergent	KLF4.p3	1.57047	0.0166971	102	182	5354	15003	ENSG00000105726,ENSG00000039987,ENSG00000141854,ENSG00000095066,CATG00000038871,ENSG00000188033,ENSG00000104976,ENSG00000167487,CATG00000038597,ENSG00000197256,ENSG00000161914,ENSG00000213996,ENSG00000130176,chr19:13978416-13978754,CATG00000038762,ENSG00000167460,ENSG00000129347,ENSG00000104907,CATG00000038530,ENSG00000099308,ENSG00000127511,chr19:16078821-16079298,chr19:18291538-18292754,ENSG00000099331,ENSG00000242852,ENSG00000105656,ENSG00000105613,ENSG00000130313,ENSG00000160961,ENSG00000105647,ENSG00000267519,ENSG00000267629,ENSG00000127220,ENSG00000130520,ENSG00000099330,CATG00000038605,ENSG00000064490,ENSG00000005007,ENSG00000129355,ENSG00000105639,ENSG00000105576,ENSG00000105393,ENSG00000267424,chr19:16450080-16450358,ENSG00000269755,ENSG00000173875,ENSG00000160111,ENSG00000267512,ENSG00000261526,ENSG00000269139,ENSG00000167461,ENSG00000072062,CATG00000040401,ENSG00000269145,ENSG00000216490,ENSG00000123136,ENSG00000089639,ENSG00000267232,ENSG00000269439,ENSG00000099797,ENSG00000105135,ENSG00000130311,ENSG00000007080,ENSG00000267477,ENSG00000141979,ENSG00000104889,ENSG00000160888,ENSG00000269307,ENSG00000105717,ENSG00000179262,ENSG00000130518,ENSG00000214248,ENSG00000130517,ENSG00000131351,ENSG00000171136,ENSG00000011243,CATG00000038289,ENSG00000105700,ENSG00000130522,CATG00000040376,ENSG00000105131,ENSG00000105085,ENSG00000006016,CATG00000038826,ENSG00000130475,ENSG00000187867,ENSG00000180739,ENSG00000160877,ENSG00000269019,ENSG00000123144,ENSG00000074855,chr19:13155509-13156343,ENSG00000104979,ENSG00000132002,ENSG00000105641,ENSG00000105708,ENSG00000268173,ENSG00000160161,ENSG00000130287,ENSG00000221983,chr19:17234933-17235348,ENSG00000167491	Yes
H1hESC	CATG00000038796	CATG00000038796.1	lncRNA_divergent	FOXN1.p2	2.06178	0.0310271	27	257	987	19370	CATG00000040553,ENSG00000105085,ENSG00000214046,ENSG00000105671,ENSG00000105705,ENSG00000105669,ENSG00000184635,ENSG00000171223,ENSG00000130477,ENSG00000267581,ENSG00000267268,ENSG00000064607,ENSG00000129933,ENSG00000141979,ENSG00000268189,ENSG00000267141,ENSG00000179262,CATG00000038762,ENSG00000105640,ENSG00000130287,ENSG00000104998,ENSG00000268790,CATG00000038289,ENSG00000081665,ENSG00000167491,ENSG00000130522,ENSG00000256771	Yes
H1hESC	ENSG00000269145	AC007192.6	lncRNA_divergent	SP1.p2	1.96585	5.80818e-07	261	94	11877	8409	ENSG00000142449,ENSG00000133243,ENSG00000214046,ENSG00000039987,ENSG00000268650,CATG00000040290,ENSG00000267939,ENSG00000095066,ENSG00000051128,chr19:17135477-17135912,CATG00000038871,chr19:10838581-10838875,ENSG00000079805,ENSG00000188033,ENSG00000064547,ENSG00000125730,ENSG00000130733,ENSG00000269053,CATG00000038578,ENSG00000005206,ENSG00000267735,ENSG00000105696,ENSG00000105518,ENSG00000123143,ENSG00000167487,ENSG00000172006,ENSG00000266913,ENSG00000197256,ENSG00000129933,ENSG00000105650,ENSG00000161914,ENSG00000176533,ENSG00000188051,CATG00000040293,CATG00000040292,ENSG00000268189,ENSG00000267141,ENSG00000181896,ENSG00000213996,ENSG00000187664,ENSG00000130513,ENSG00000172009,ENSG00000127527,chr19:13978416-13978754,ENSG00000175691,CATG00000038762,ENSG00000065000,ENSG00000167460,ENSG00000105127,ENSG00000095932,ENSG00000129347,ENSG00000105011,CATG00000038530,ENSG00000099308,CATG00000038879,ENSG00000127511,chr19:16078821-16079298,chr19:18291538-18292754,ENSG00000099331,ENSG00000105656,ENSG00000266975,ENSG00000105613,ENSG00000006015,ENSG00000104957,ENSG00000105520,ENSG00000160961,ENSG00000070423,ENSG00000105647,chr19:2543672-2543972,ENSG00000141873,ENSG00000130158,ENSG00000267519,ENSG00000268193,ENSG00000105705,CATG00000038739,chr19:18520574-18521210,ENSG00000105669,CATG00000038696,ENSG00000267629,ENSG00000127528,CATG00000040510,ENSG00000127220,ENSG00000064961,ENSG00000130520,ENSG00000142444,ENSG00000141858,ENSG00000105655,ENSG00000104774,ENSG00000064490,CATG00000038605,ENSG00000099330,ENSG00000161860,ENSG00000130159,ENSG00000005007,ENSG00000267062,ENSG00000129355,ENSG00000129353,ENSG00000105639,ENSG00000179218,ENSG00000132024,chr19:12794084-12794864,ENSG00000141837,ENSG00000130304,ENSG00000105514,ENSG00000105676,ENSG00000173875,ENSG00000131355,ENSG00000161888,ENSG00000160111,ENSG00000123159,ENSG00000099840,ENSG00000183401,CATG00000038512,chr19:19406191-19406671,chr19:15199957-15200303,CATG00000038740,ENSG00000130479,chr19:17260992-17261355,ENSG00000099875,ENSG00000267512,ENSG00000179115,ENSG00000268790,ENSG00000267169,ENSG00000171970,ENSG00000186300,ENSG00000167461,ENSG00000072062,ENSG00000072954,CATG00000040401,ENSG00000130734,ENSG00000006638,ENSG00000127526,ENSG00000141867,ENSG00000130511,ENSG00000216490,ENSG00000267383,ENSG00000104969,ENSG00000105701,ENSG00000254858,ENSG00000089639,ENSG00000267232,ENSG00000132005,ENSG00000065717,CATG00000038621,ENSG00000269439,ENSG00000269386,ENSG00000130309,ENSG00000105137,ENSG00000130382,ENSG00000132017,ENSG00000099797,ENSG00000105135,ENSG00000142453,ENSG00000205517,ENSG00000184635,ENSG00000076662,ENSG00000129968,ENSG00000172081,ENSG00000176490,ENSG00000141971,ENSG00000130311,ENSG00000130477,ENSG00000104897,ENSG00000130283,ENSG00000129951,ENSG00000267581,ENSG00000267268,ENSG00000213988,ENSG00000267477,ENSG00000130164,ENSG00000132003,ENSG00000141979,ENSG00000197124,ENSG00000011451,ENSG00000105717,ENSG00000179262,ENSG00000130518,ENSG00000179913,ENSG00000099860,ENSG00000104915,ENSG00000105640,ENSG00000130517,ENSG00000131351,ENSG00000099795,ENSG00000171136,chr19:13163772-13164282,ENSG00000160117,ENSG00000127616,ENSG00000105143,ENSG00000011243,ENSG00000132026,ENSG00000130175,ENSG00000081665,ENSG00000074181,ENSG00000099203,ENSG00000184162,ENSG00000130522,ENSG00000130270,ENSG00000130332,ENSG00000223802,CATG00000040376,ENSG00000105131,ENSG00000085872,ENSG00000267001,ENSG00000256771,ENSG00000105607,ENSG00000037757,ENSG00000105085,ENSG00000006016,ENSG00000104953,CATG00000038826,ENSG00000088256,ENSG00000197332,ENSG00000130475,ENSG00000105671,ENSG00000187867,ENSG00000105649,ENSG00000180739,ENSG00000053501,ENSG00000160877,ENSG00000256229,ENSG00000197933,CATG00000038647,ENSG00000269019,ENSG00000105325,ENSG00000123144,ENSG00000074855,CATG00000039989,ENSG00000130167,chr19:13155509-13156343,ENSG00000104979,ENSG00000105371,ENSG00000267633,ENSG00000132002,ENSG00000105641,ENSG00000198551,ENSG00000105643,ENSG00000104964,CATG00000038643,ENSG00000105708,ENSG00000270143,ENSG00000105612,ENSG00000104904,CATG00000038796,ENSG00000160113,ENSG00000268173,ENSG00000181035,ENSG00000105376,ENSG00000132016,ENSG00000123146,ENSG00000161847,ENSG00000090674,ENSG00000228300,ENSG00000105642,ENSG00000130287,ENSG00000221983,ENSG00000267277,ENSG00000267598,ENSG00000185236,chr19:17234933-17235348,ENSG00000167491	Yes
H1hESC	ENSG00000269145	AC007192.6	lncRNA_divergent	ELK1,4_GABP{A,B1}.p3	1.5204	0.0556918	78	277	3170	17116	ENSG00000105726,ENSG00000214046,CATG00000040290,CATG00000038871,ENSG00000258674,ENSG00000064547,ENSG00000269053,ENSG00000129933,ENSG00000161914,ENSG00000267141,CATG00000038762,ENSG00000065000,ENSG00000064489,ENSG00000132004,ENSG00000105656,ENSG00000104957,ENSG00000130313,ENSG00000269590,ENSG00000160961,ENSG00000105647,ENSG00000105669,ENSG00000213999,ENSG00000127528,ENSG00000130520,ENSG00000105655,ENSG00000064490,CATG00000038599,ENSG00000132024,ENSG00000105393,ENSG00000131355,chr19:19406191-19406671,ENSG00000254901,ENSG00000130479,ENSG00000179115,ENSG00000105583,ENSG00000268790,ENSG00000267169,ENSG00000261526,ENSG00000167461,ENSG00000127526,ENSG00000178093,ENSG00000123136,ENSG00000104969,ENSG00000089639,ENSG00000267419,ENSG00000267232,ENSG00000099800,ENSG00000105137,ENSG00000205517,ENSG00000123154,ENSG00000141971,ENSG00000267581,ENSG00000267477,ENSG00000141979,ENSG00000269307,ENSG00000179262,ENSG00000104915,ENSG00000105640,ENSG00000127616,ENSG00000081665,ENSG00000105085,CATG00000038826,ENSG00000105671,ENSG00000105325,CATG00000039989,chr19:13155509-13156343,ENSG00000105371,ENSG00000132002,ENSG00000130165,ENSG00000104964,ENSG00000268173,ENSG00000132016,ENSG00000186010,ENSG00000228300,ENSG00000250067,ENSG00000221983,ENSG00000185236,ENSG00000167491	Yes
H1hESC	ENSG00000269145	AC007192.6	lncRNA_divergent	ZNF423.p2	1.82036	0.0850003	31	324	1013	19273	ENSG00000267232,ENSG00000267201,ENSG00000267519,CATG00000038647,ENSG00000072071,ENSG00000105325,ENSG00000105655,ENSG00000171223,ENSG00000104774,ENSG00000167476,ENSG00000267062,ENSG00000129355,ENSG00000132003,CATG00000038643,ENSG00000270143,ENSG00000267141,ENSG00000130518,ENSG00000172009,ENSG00000130176,chr19:13978416-13978754,ENSG00000267512,CATG00000038530,ENSG00000130175,ENSG00000102575,ENSG00000074181,CATG00000040401,ENSG00000130734,ENSG00000178093,ENSG00000130522,ENSG00000130511,chr19:2540693-2541101	Yes
H1hESC	ENSG00000269145	AC007192.6	lncRNA_divergent	KLF4.p3	1.72626	6.98434e-05	135	220	5320	14966	ENSG00000105726,ENSG00000039987,ENSG00000141854,CATG00000040290,ENSG00000095066,CATG00000038871,chr19:10838581-10838875,ENSG00000188033,ENSG00000130733,ENSG00000105518,ENSG00000167487,ENSG00000197256,ENSG00000161914,ENSG00000176533,ENSG00000129932,ENSG00000213996,ENSG00000172009,ENSG00000130176,chr19:13978416-13978754,CATG00000038762,ENSG00000065000,ENSG00000167460,ENSG00000095932,ENSG00000129347,ENSG00000104907,CATG00000038530,ENSG00000099308,ENSG00000127511,chr19:16078821-16079298,chr19:18291538-18292754,ENSG00000099331,ENSG00000105656,ENSG00000105613,CATG00000040305,ENSG00000104957,ENSG00000130313,ENSG00000105520,ENSG00000160961,ENSG00000070423,ENSG00000105647,ENSG00000141873,ENSG00000267519,ENSG00000267629,ENSG00000127220,ENSG00000064961,ENSG00000130520,ENSG00000142444,ENSG00000099330,ENSG00000064490,CATG00000038605,ENSG00000005007,ENSG00000130159,ENSG00000129355,ENSG00000105639,ENSG00000105576,ENSG00000105393,chr19:16450080-16450358,ENSG00000105514,ENSG00000173875,ENSG00000160111,ENSG00000099840,ENSG00000183401,ENSG00000267512,ENSG00000261526,ENSG00000167461,ENSG00000072062,CATG00000040401,ENSG00000006638,ENSG00000216490,ENSG00000123136,chr19:2540693-2541101,ENSG00000089639,ENSG00000267232,ENSG00000065717,ENSG00000269386,ENSG00000269439,CATG00000040286,ENSG00000099797,ENSG00000105135,ENSG00000205517,ENSG00000076662,ENSG00000129968,ENSG00000172081,ENSG00000130311,ENSG00000007080,ENSG00000267477,ENSG00000141979,ENSG00000104889,ENSG00000160888,ENSG00000269307,ENSG00000105717,ENSG00000179262,ENSG00000130518,ENSG00000130517,ENSG00000131351,ENSG00000171136,ENSG00000127616,ENSG00000011243,ENSG00000105700,ENSG00000130522,ENSG00000130270,CATG00000040376,ENSG00000105131,ENSG00000267001,ENSG00000105085,ENSG00000006016,CATG00000038826,ENSG00000088256,ENSG00000130475,ENSG00000187867,ENSG00000180739,ENSG00000267469,ENSG00000160877,ENSG00000256229,ENSG00000269019,ENSG00000105325,ENSG00000123144,ENSG00000074855,CATG00000039989,chr19:13155509-13156343,ENSG00000104979,ENSG00000105371,ENSG00000132002,ENSG00000105641,ENSG00000105708,ENSG00000104904,ENSG00000268173,ENSG00000160161,ENSG00000161847,ENSG00000228300,ENSG00000130287,ENSG00000221983,chr19:17234933-17235348,ENSG00000102575,ENSG00000167491	Yes
H1hESC	CATG00000040510	CATG00000040510.1	lncRNA_divergent	SP1.p2	2.05163	7.8637e-07	232	80	11906	8423	ENSG00000214046,ENSG00000039987,ENSG00000268650,CATG00000040290,ENSG00000267939,ENSG00000095066,ENSG00000051128,chr19:17135477-17135912,CATG00000038871,chr19:10838581-10838875,ENSG00000079805,ENSG00000104976,ENSG00000064547,ENSG00000130733,ENSG00000269053,ENSG00000267735,ENSG00000105696,ENSG00000105518,ENSG00000123143,ENSG00000167487,CATG00000038597,ENSG00000266913,ENSG00000197256,ENSG00000129933,ENSG00000105650,ENSG00000161914,ENSG00000188051,CATG00000040292,CATG00000040293,ENSG00000268189,ENSG00000267141,ENSG00000181896,ENSG00000213996,ENSG00000187664,ENSG00000130513,ENSG00000127527,chr19:13978416-13978754,CATG00000038762,ENSG00000167460,ENSG00000105127,ENSG00000105011,ENSG00000129351,ENSG00000099308,CATG00000038879,ENSG00000127511,chr19:16078821-16079298,chr19:18291538-18292754,ENSG00000099331,ENSG00000105656,ENSG00000266975,ENSG00000105613,ENSG00000006015,ENSG00000104957,ENSG00000105520,ENSG00000160961,ENSG00000105647,ENSG00000130158,ENSG00000267519,ENSG00000268193,ENSG00000105705,CATG00000038739,chr19:18520574-18521210,ENSG00000187266,CATG00000038696,ENSG00000105669,ENSG00000267629,ENSG00000127528,ENSG00000127220,ENSG00000130520,ENSG00000142444,ENSG00000141858,ENSG00000105655,ENSG00000104774,ENSG00000064490,ENSG00000099330,ENSG00000005007,ENSG00000161860,ENSG00000130159,ENSG00000267062,ENSG00000129353,ENSG00000105639,ENSG00000179218,ENSG00000132024,chr19:12794084-12794864,ENSG00000141837,ENSG00000130304,ENSG00000267424,ENSG00000105058,ENSG00000105514,ENSG00000105676,ENSG00000267100,ENSG00000131355,ENSG00000161888,ENSG00000160111,ENSG00000123159,chr19:19406191-19406671,ENSG00000183401,CATG00000038512,chr19:15199957-15200303,CATG00000038740,ENSG00000130479,chr19:17260992-17261355,ENSG00000267512,ENSG00000179115,ENSG00000268790,ENSG00000090339,ENSG00000267169,ENSG00000269139,ENSG00000167461,ENSG00000072062,ENSG00000072954,CATG00000040401,ENSG00000269145,ENSG00000130734,ENSG00000006638,ENSG00000127526,ENSG00000079999,ENSG00000141867,ENSG00000130511,ENSG00000216490,ENSG00000105701,ENSG00000267534,ENSG00000254858,ENSG00000089639,ENSG00000267232,ENSG00000132005,CATG00000038621,ENSG00000269439,ENSG00000130309,ENSG00000105137,ENSG00000130382,ENSG00000132017,ENSG00000099797,ENSG00000105135,ENSG00000142453,ENSG00000205517,ENSG00000184635,ENSG00000076662,ENSG00000141971,ENSG00000130311,ENSG00000130477,ENSG00000130283,ENSG00000129951,ENSG00000267581,ENSG00000267268,ENSG00000213988,ENSG00000267477,ENSG00000130164,ENSG00000132003,ENSG00000141979,ENSG00000197124,chr19:3683677-3684045,ENSG00000011451,ENSG00000105717,ENSG00000179262,ENSG00000130518,ENSG00000179913,ENSG00000214248,ENSG00000104915,ENSG00000105640,ENSG00000130517,ENSG00000131351,ENSG00000099795,ENSG00000072958,ENSG00000171136,chr19:13163772-13164282,ENSG00000160117,ENSG00000127616,ENSG00000105143,ENSG00000011243,CATG00000038289,ENSG00000132026,ENSG00000130175,ENSG00000081665,ENSG00000074181,ENSG00000099203,ENSG00000184162,ENSG00000130522,CATG00000040376,ENSG00000105131,ENSG00000223802,ENSG00000085872,ENSG00000256771,ENSG00000105607,ENSG00000037757,ENSG00000105085,ENSG00000006016,CATG00000038826,ENSG00000197332,ENSG00000105649,ENSG00000130475,ENSG00000105671,ENSG00000187867,ENSG00000053501,ENSG00000180739,ENSG00000160877,CATG00000038647,ENSG00000269019,ENSG00000074855,ENSG00000130167,chr19:13155509-13156343,ENSG00000104979,ENSG00000105371,ENSG00000267633,ENSG00000132002,ENSG00000105641,ENSG00000198551,ENSG00000105643,CATG00000038643,ENSG00000105708,ENSG00000270143,ENSG00000105612,CATG00000038796,ENSG00000160113,ENSG00000268173,ENSG00000175898,ENSG00000105364,ENSG00000181035,ENSG00000105376,ENSG00000132016,ENSG00000123146,ENSG00000161847,ENSG00000130287,ENSG00000105642,ENSG00000221983,ENSG00000267277,ENSG00000267598,ENSG00000065989,chr19:17234933-17235348,ENSG00000178531,ENSG00000167491,ENSG00000267303	Yes
H1hESC	CATG00000040510	CATG00000040510.1	lncRNA_divergent	ELK1,4_GABP{A,B1}.p3	1.7412	0.00230007	76	236	3173	17156	ENSG00000160961,ENSG00000089639,ENSG00000267419,ENSG00000267232,ENSG00000105726,ENSG00000105647,ENSG00000105085,CATG00000038826,ENSG00000214046,ENSG00000105137,ENSG00000105671,CATG00000040290,chr19:10603113-10603614,ENSG00000105669,ENSG00000213999,ENSG00000127528,ENSG00000205517,CATG00000038871,ENSG00000130520,ENSG00000123154,ENSG00000258674,ENSG00000105655,ENSG00000064547,ENSG00000064490,CATG00000038599,ENSG00000269053,ENSG00000141971,chr19:13155509-13156343,ENSG00000105371,ENSG00000132024,ENSG00000132002,ENSG00000267581,ENSG00000105393,ENSG00000130165,ENSG00000105058,ENSG00000267477,ENSG00000129933,ENSG00000161914,ENSG00000141979,ENSG00000130811,ENSG00000267141,ENSG00000269307,ENSG00000268173,ENSG00000179262,ENSG00000131355,ENSG00000132016,CATG00000038762,chr19:19406191-19406671,ENSG00000104915,ENSG00000105640,ENSG00000186010,ENSG00000250067,ENSG00000254901,ENSG00000064489,ENSG00000072958,ENSG00000105583,ENSG00000268790,ENSG00000130479,ENSG00000179115,ENSG00000267169,ENSG00000261526,ENSG00000127616,ENSG00000221983,ENSG00000167461,ENSG00000132004,ENSG00000123136,ENSG00000081665,ENSG00000269145,ENSG00000105656,ENSG00000167491,ENSG00000127526,ENSG00000267100,ENSG00000178093,ENSG00000104957,ENSG00000130313,ENSG00000269590	Yes
H1hESC	CATG00000040510	CATG00000040510.1	lncRNA_divergent	KLF4.p3	1.73202	0.000256015	119	193	5337	14992	ENSG00000105726,ENSG00000039987,ENSG00000141854,CATG00000040290,ENSG00000095066,CATG00000038871,chr19:10838581-10838875,ENSG00000104976,ENSG00000130733,ENSG00000105518,ENSG00000167487,CATG00000038597,ENSG00000197256,ENSG00000161914,ENSG00000213996,ENSG00000130176,chr19:13978416-13978754,CATG00000038762,ENSG00000167460,ENSG00000104907,ENSG00000129351,ENSG00000099308,ENSG00000127511,chr19:16078821-16079298,chr19:18291538-18292754,ENSG00000099331,ENSG00000105656,ENSG00000105613,CATG00000040305,ENSG00000104957,ENSG00000130313,ENSG00000105520,ENSG00000160961,ENSG00000105647,ENSG00000267519,ENSG00000267629,ENSG00000127220,ENSG00000130520,ENSG00000142444,ENSG00000099330,ENSG00000064490,ENSG00000005007,ENSG00000130159,ENSG00000105639,ENSG00000105576,ENSG00000105393,ENSG00000267424,chr19:16450080-16450358,ENSG00000105514,ENSG00000160111,ENSG00000183401,ENSG00000267512,ENSG00000261526,ENSG00000269139,ENSG00000167461,ENSG00000072062,CATG00000040401,ENSG00000269145,ENSG00000006638,ENSG00000079999,ENSG00000216490,ENSG00000123136,ENSG00000267534,ENSG00000089639,ENSG00000267232,ENSG00000269439,CATG00000040286,ENSG00000099797,ENSG00000105135,ENSG00000205517,ENSG00000076662,ENSG00000130311,ENSG00000007080,ENSG00000267477,ENSG00000141979,ENSG00000104889,ENSG00000160888,ENSG00000269307,ENSG00000105717,ENSG00000179262,ENSG00000130518,ENSG00000214248,ENSG00000130517,ENSG00000131351,ENSG00000171136,ENSG00000127616,ENSG00000011243,CATG00000038289,ENSG00000105700,ENSG00000130522,CATG00000040376,ENSG00000105131,ENSG00000105085,ENSG00000006016,CATG00000038826,ENSG00000130475,ENSG00000187867,ENSG00000180739,chr19:10603113-10603614,ENSG00000267469,ENSG00000160877,ENSG00000269019,ENSG00000074855,chr19:13155509-13156343,ENSG00000104979,ENSG00000105371,ENSG00000132002,ENSG00000105641,ENSG00000105708,ENSG00000268173,ENSG00000160161,ENSG00000161847,ENSG00000130287,ENSG00000221983,ENSG00000065989,chr19:17234933-17235348,ENSG00000213339,ENSG00000102575,ENSG00000167491	Yes
H1hESC	CATG00000040510	CATG00000040510.1	lncRNA_divergent	FOXN1.p2	2.01029	0.0295974	29	283	986	19343	CATG00000040553,ENSG00000105085,ENSG00000214046,ENSG00000105671,ENSG00000105705,ENSG00000105669,ENSG00000184635,ENSG00000171223,ENSG00000130477,ENSG00000267581,ENSG00000267268,ENSG00000064607,ENSG00000129933,ENSG00000141979,ENSG00000268189,ENSG00000267141,CATG00000038796,ENSG00000179262,ENSG00000161847,CATG00000038762,ENSG00000105640,ENSG00000130287,ENSG00000104998,ENSG00000268790,CATG00000038289,ENSG00000081665,ENSG00000167491,ENSG00000130522,ENSG00000256771	Yes
H1hESC	ENSG00000268650	AC068499.10	lncRNA_divergent	SP1.p2	2.09076	7.86281e-05	163	55	11975	8448	ENSG00000142449,ENSG00000214046,ENSG00000039987,ENSG00000095066,ENSG00000051128,ENSG00000267939,chr19:17135477-17135912,CATG00000038871,ENSG00000064547,ENSG00000269053,ENSG00000267735,ENSG00000105696,ENSG00000123143,ENSG00000167487,ENSG00000197256,ENSG00000129933,ENSG00000105650,CATG00000040292,ENSG00000268189,ENSG00000188051,ENSG00000267141,ENSG00000181896,ENSG00000213996,ENSG00000130513,ENSG00000187664,ENSG00000127527,CATG00000038762,ENSG00000167460,ENSG00000105127,ENSG00000099308,CATG00000038879,ENSG00000127511,chr19:16078821-16079298,ENSG00000099331,chr19:18291538-18292754,ENSG00000105656,ENSG00000266975,ENSG00000105613,ENSG00000006015,ENSG00000105647,ENSG00000130158,ENSG00000267519,CATG00000038739,ENSG00000268193,ENSG00000105705,chr19:18520574-18521210,ENSG00000105669,CATG00000038696,ENSG00000267629,ENSG00000127528,ENSG00000127220,CATG00000040510,ENSG00000130520,ENSG00000141858,ENSG00000105655,ENSG00000099330,ENSG00000005007,ENSG00000064490,ENSG00000130159,ENSG00000129353,ENSG00000105639,ENSG00000179218,ENSG00000130304,ENSG00000105058,ENSG00000105676,ENSG00000160111,ENSG00000123159,chr19:19406191-19406671,chr19:15199957-15200303,CATG00000038740,chr19:17260992-17261355,ENSG00000179115,ENSG00000130479,ENSG00000268790,ENSG00000167461,ENSG00000072954,CATG00000040401,ENSG00000269145,ENSG00000006638,ENSG00000127526,ENSG00000141867,ENSG00000216490,ENSG00000130511,ENSG00000267383,ENSG00000254858,ENSG00000105701,ENSG00000089639,ENSG00000267232,ENSG00000132005,ENSG00000269439,ENSG00000130309,ENSG00000132017,ENSG00000099797,ENSG00000105135,ENSG00000184635,ENSG00000141971,ENSG00000130311,ENSG00000130477,ENSG00000129951,ENSG00000130283,ENSG00000267581,ENSG00000267268,ENSG00000213988,ENSG00000197124,ENSG00000141979,chr19:3683677-3684045,ENSG00000011451,ENSG00000105717,ENSG00000179262,ENSG00000130518,ENSG00000179913,ENSG00000104915,ENSG00000105640,ENSG00000130517,ENSG00000131351,ENSG00000171136,ENSG00000072958,ENSG00000160117,ENSG00000105143,ENSG00000011243,ENSG00000132026,ENSG00000081665,ENSG00000074181,ENSG00000184162,ENSG00000130522,ENSG00000105131,ENSG00000085872,ENSG00000105607,ENSG00000223802,ENSG00000256771,ENSG00000105085,ENSG00000006016,CATG00000038826,ENSG00000105649,ENSG00000130475,ENSG00000187867,ENSG00000053501,ENSG00000105671,ENSG00000180739,ENSG00000256229,ENSG00000269019,ENSG00000074855,chr19:13155509-13156343,ENSG00000132002,ENSG00000105641,ENSG00000105643,CATG00000038643,ENSG00000105708,ENSG00000270143,ENSG00000105364,ENSG00000105612,ENSG00000160113,CATG00000038796,ENSG00000268173,ENSG00000181035,ENSG00000123146,ENSG00000130287,ENSG00000105642,ENSG00000221983,ENSG00000267277,ENSG00000267598,chr19:17234933-17235348,ENSG00000167491	Yes
H1hESC	ENSG00000268650	AC068499.10	lncRNA_divergent	ELK1,4_GABP{A,B1}.p3	1.86535	0.00493137	56	162	3193	17230	ENSG00000089639,ENSG00000267419,ENSG00000105647,ENSG00000105726,ENSG00000267232,ENSG00000105085,ENSG00000214046,CATG00000038826,ENSG00000105671,ENSG00000105669,ENSG00000213999,ENSG00000130520,ENSG00000127528,CATG00000038871,ENSG00000258674,ENSG00000105655,ENSG00000064547,ENSG00000269053,CATG00000038599,ENSG00000064490,ENSG00000141971,chr19:13155509-13156343,ENSG00000132002,ENSG00000267581,ENSG00000105393,ENSG00000105058,ENSG00000129933,ENSG00000141979,ENSG00000267141,ENSG00000269307,ENSG00000268173,ENSG00000179262,CATG00000038762,chr19:19406191-19406671,ENSG00000104915,ENSG00000254901,ENSG00000105640,ENSG00000130479,ENSG00000179115,ENSG00000064489,ENSG00000072958,ENSG00000186010,ENSG00000268790,ENSG00000250067,ENSG00000221983,ENSG00000261526,ENSG00000167461,ENSG00000132004,ENSG00000123136,ENSG00000081665,ENSG00000269145,ENSG00000105656,ENSG00000167491,ENSG00000127526,ENSG00000178093,ENSG00000130313	Yes
H1hESC	ENSG00000268650	AC068499.10	lncRNA_divergent	KLF4.p3	1.55861	0.0526895	78	140	5378	15045	ENSG00000105726,ENSG00000039987,ENSG00000141854,ENSG00000095066,CATG00000038871,ENSG00000167487,ENSG00000197256,ENSG00000213996,CATG00000038762,ENSG00000167460,ENSG00000099308,ENSG00000127511,chr19:16078821-16079298,ENSG00000099331,chr19:18291538-18292754,ENSG00000105656,ENSG00000105613,ENSG00000130313,ENSG00000105647,ENSG00000267519,ENSG00000267629,ENSG00000127220,ENSG00000130520,ENSG00000099330,ENSG00000005007,ENSG00000064490,ENSG00000130159,ENSG00000105639,ENSG00000105393,chr19:16450080-16450358,ENSG00000160111,ENSG00000261526,ENSG00000167461,CATG00000040401,ENSG00000269145,ENSG00000006638,ENSG00000216490,ENSG00000123136,ENSG00000089639,ENSG00000267232,ENSG00000269439,ENSG00000099797,ENSG00000105135,ENSG00000130311,ENSG00000007080,ENSG00000141979,ENSG00000160888,ENSG00000269307,ENSG00000105717,ENSG00000179262,ENSG00000130518,ENSG00000130517,ENSG00000131351,ENSG00000171136,ENSG00000011243,ENSG00000105700,ENSG00000130522,ENSG00000105131,ENSG00000105085,ENSG00000006016,CATG00000038826,ENSG00000130475,ENSG00000187867,ENSG00000180739,ENSG00000267469,ENSG00000256229,ENSG00000269019,ENSG00000074855,chr19:13155509-13156343,ENSG00000132002,ENSG00000105641,ENSG00000105708,ENSG00000268173,ENSG00000160161,ENSG00000130287,ENSG00000221983,chr19:17234933-17235348,ENSG00000167491	Yes
H1hESC	ENSG00000268650	AC068499.10	lncRNA_divergent	FOXN1.p2	2.54265	0.00493137	25	193	990	19433	CATG00000040553,ENSG00000105085,ENSG00000214046,ENSG00000105671,ENSG00000105705,ENSG00000105669,ENSG00000184635,ENSG00000130477,ENSG00000267581,ENSG00000267268,ENSG00000064607,ENSG00000129933,ENSG00000141979,ENSG00000268189,ENSG00000267141,CATG00000038796,ENSG00000179262,CATG00000038762,ENSG00000105640,ENSG00000130287,ENSG00000268790,ENSG00000081665,ENSG00000167491,ENSG00000130522,ENSG00000256771	Yes
H1hESC	CATG00000038826	CATG00000038826.1	lncRNA_divergent	SP1.p2	1.99159	0.000127296	175	62	11963	8441	ENSG00000214046,ENSG00000039987,ENSG00000268650,CATG00000040290,ENSG00000267939,ENSG00000051128,ENSG00000095066,chr19:17135477-17135912,CATG00000038871,chr19:10838581-10838875,ENSG00000079805,ENSG00000104976,ENSG00000229833,ENSG00000064547,ENSG00000130733,ENSG00000269053,ENSG00000267735,ENSG00000105696,ENSG00000167487,ENSG00000197256,ENSG00000129933,ENSG00000105650,CATG00000040292,ENSG00000268189,ENSG00000188051,ENSG00000197766,ENSG00000267141,ENSG00000181896,ENSG00000213996,ENSG00000130513,ENSG00000187664,CATG00000038762,ENSG00000105127,ENSG00000129347,ENSG00000129351,CATG00000038530,ENSG00000099308,CATG00000038879,ENSG00000127511,ENSG00000099331,chr19:18291538-18292754,ENSG00000105656,ENSG00000105613,ENSG00000006015,ENSG00000105520,ENSG00000105647,ENSG00000130158,ENSG00000243207,ENSG00000267519,ENSG00000268193,ENSG00000105705,chr19:18520574-18521210,ENSG00000105669,ENSG00000267629,ENSG00000127528,ENSG00000127220,CATG00000040510,ENSG00000130520,ENSG00000142444,ENSG00000105655,ENSG00000099330,ENSG00000005007,ENSG00000064490,ENSG00000129353,ENSG00000129355,ENSG00000105639,ENSG00000105397,ENSG00000130304,ENSG00000268614,ENSG00000105676,ENSG00000267100,ENSG00000160111,chr19:19406191-19406671,CATG00000038512,CATG00000038740,chr19:17260992-17261355,ENSG00000130479,ENSG00000268790,ENSG00000090339,ENSG00000269139,ENSG00000072062,ENSG00000076984,ENSG00000072954,CATG00000040401,ENSG00000130734,ENSG00000269145,ENSG00000006638,ENSG00000127526,ENSG00000216490,ENSG00000130511,ENSG00000267383,ENSG00000267534,ENSG00000254858,ENSG00000105701,ENSG00000089639,ENSG00000269439,ENSG00000130309,ENSG00000142453,ENSG00000205517,ENSG00000184635,ENSG00000076662,ENSG00000141971,ENSG00000130311,ENSG00000130477,ENSG00000130283,ENSG00000267581,ENSG00000105401,ENSG00000267268,ENSG00000213988,ENSG00000197124,ENSG00000141979,ENSG00000105717,ENSG00000179262,ENSG00000130518,ENSG00000179913,ENSG00000214248,ENSG00000104915,ENSG00000105640,ENSG00000130517,ENSG00000131351,ENSG00000160117,ENSG00000127616,CATG00000038289,ENSG00000132026,ENSG00000081665,ENSG00000264166,ENSG00000099203,ENSG00000184162,ENSG00000130522,ENSG00000105131,ENSG00000085872,ENSG00000223802,ENSG00000256771,ENSG00000105085,ENSG00000006016,ENSG00000105649,ENSG00000130475,ENSG00000187867,ENSG00000053501,ENSG00000105671,ENSG00000180739,ENSG00000269019,ENSG00000074855,ENSG00000130810,chr19:13155509-13156343,ENSG00000105371,ENSG00000132002,ENSG00000105641,ENSG00000105643,CATG00000038643,ENSG00000105708,ENSG00000270143,ENSG00000175898,ENSG00000105364,ENSG00000105612,ENSG00000160113,CATG00000038796,ENSG00000268173,ENSG00000181035,ENSG00000105376,ENSG00000130813,ENSG00000161847,ENSG00000260001,ENSG00000130287,ENSG00000105642,ENSG00000221983,ENSG00000076924,ENSG00000267277,ENSG00000065989,ENSG00000267598,chr19:17234933-17235348,ENSG00000178531,ENSG00000268400,ENSG00000167491,ENSG00000267303	Yes
H1hESC	CATG00000038826	CATG00000038826.1	lncRNA_divergent	ELK1,4_GABP{A,B1}.p3	2.00076	0.000294811	64	173	3184	17220	ENSG00000089639,ENSG00000267419,ENSG00000105647,ENSG00000105726,ENSG00000105085,ENSG00000214046,ENSG00000243207,ENSG00000105671,CATG00000040290,chr19:10603113-10603614,ENSG00000105669,ENSG00000213999,ENSG00000127528,CATG00000038871,ENSG00000130520,ENSG00000205517,ENSG00000258674,ENSG00000229833,ENSG00000064547,ENSG00000105655,ENSG00000269053,CATG00000038599,ENSG00000064490,ENSG00000198258,ENSG00000141971,ENSG00000130810,chr19:13155509-13156343,ENSG00000105371,ENSG00000132002,ENSG00000267581,ENSG00000105393,ENSG00000105401,ENSG00000130165,ENSG00000129933,ENSG00000141979,ENSG00000267141,ENSG00000269307,ENSG00000130811,ENSG00000268173,ENSG00000179262,CATG00000038762,chr19:19406191-19406671,ENSG00000104915,ENSG00000254901,ENSG00000105640,ENSG00000130479,ENSG00000186010,ENSG00000064489,ENSG00000250067,ENSG00000221983,ENSG00000268790,ENSG00000076924,ENSG00000127616,ENSG00000268400,ENSG00000132004,ENSG00000123136,ENSG00000081665,ENSG00000269145,ENSG00000105656,ENSG00000167491,ENSG00000127526,ENSG00000267100,ENSG00000178093,ENSG00000130313	Yes
H1hESC	CATG00000038826	CATG00000038826.1	lncRNA_divergent	KLF4.p3	1.81175	0.000382096	93	144	5362	15042	ENSG00000105726,ENSG00000039987,CATG00000040290,ENSG00000095066,CATG00000038871,chr19:10838581-10838875,ENSG00000104976,ENSG00000130733,ENSG00000167487,ENSG00000197256,ENSG00000213996,CATG00000038762,ENSG00000129347,ENSG00000129351,CATG00000038530,ENSG00000099308,ENSG00000127511,ENSG00000099331,chr19:18291538-18292754,ENSG00000105656,ENSG00000105613,ENSG00000130313,ENSG00000105520,ENSG00000105647,ENSG00000267519,ENSG00000267629,ENSG00000127220,ENSG00000130520,ENSG00000142444,ENSG00000099330,ENSG00000005007,ENSG00000064490,ENSG00000129355,ENSG00000105639,ENSG00000105397,ENSG00000105393,chr19:16450080-16450358,ENSG00000268614,ENSG00000160111,ENSG00000269139,ENSG00000072062,CATG00000040401,ENSG00000269145,ENSG00000006638,ENSG00000216490,ENSG00000123136,ENSG00000267534,ENSG00000089639,ENSG00000269439,CATG00000040286,ENSG00000205517,ENSG00000076662,ENSG00000268149,ENSG00000130311,ENSG00000007080,ENSG00000141979,ENSG00000104889,ENSG00000160888,ENSG00000269307,ENSG00000105717,ENSG00000179262,ENSG00000130518,ENSG00000214248,ENSG00000130517,ENSG00000131351,ENSG00000127616,CATG00000038289,ENSG00000105700,ENSG00000130522,ENSG00000105131,ENSG00000105085,ENSG00000006016,ENSG00000130475,ENSG00000187867,ENSG00000180739,chr19:10603113-10603614,ENSG00000267469,ENSG00000269019,ENSG00000074855,chr19:13155509-13156343,ENSG00000105371,ENSG00000132002,ENSG00000105641,ENSG00000105708,ENSG00000268173,ENSG00000160161,ENSG00000161847,ENSG00000130287,ENSG00000221983,ENSG00000065989,chr19:17234933-17235348,ENSG00000213339,ENSG00000167491	Yes
H1hESC	CATG00000038826	CATG00000038826.1	lncRNA_divergent	FOXN1.p2	2.74576	0.000294811	29	208	986	19418	CATG00000040553,ENSG00000105085,ENSG00000214046,ENSG00000105671,ENSG00000105705,ENSG00000105669,ENSG00000184635,ENSG00000198258,ENSG00000130477,ENSG00000267581,ENSG00000267268,ENSG00000064607,ENSG00000268614,ENSG00000129933,ENSG00000141979,ENSG00000268189,ENSG00000267141,CATG00000038796,ENSG00000179262,ENSG00000161847,CATG00000038762,ENSG00000105640,ENSG00000130287,ENSG00000268790,CATG00000038289,ENSG00000081665,ENSG00000167491,ENSG00000130522,ENSG00000256771	Yes
H1hESC	CATG00000038826	CATG00000038826.1	lncRNA_divergent	PITX1..3.p2	2.28302	0.0739993	17	220	668	19736	chr19:10838581-10838875,ENSG00000188051,ENSG00000197766,CATG00000040565,ENSG00000175898,chr19:19866438-19866977,ENSG00000269053,CATG00000040263,CATG00000038665,ENSG00000187867,CATG00000040225,ENSG00000130307,CATG00000040457,ENSG00000105401,ENSG00000105131,chr19:16450080-16450358,chr19:17260992-17261355	Yes
H1hESC	ENSG00000268938	AC005387.3	lncRNA_antisense	SP1.p2	2.11522	0.000127237	153	51	11986	8451	ENSG00000142449,ENSG00000214046,ENSG00000039987,ENSG00000268650,CATG00000040290,ENSG00000267939,ENSG00000051128,ENSG00000095066,chr19:17135477-17135912,CATG00000038871,ENSG00000064547,ENSG00000269053,ENSG00000267735,ENSG00000105696,ENSG00000123143,ENSG00000167487,ENSG00000197256,ENSG00000129933,ENSG00000105650,CATG00000040292,ENSG00000268189,ENSG00000188051,ENSG00000267141,ENSG00000181896,ENSG00000213996,ENSG00000130513,ENSG00000187664,ENSG00000127527,CATG00000038762,ENSG00000167460,ENSG00000105127,ENSG00000099308,CATG00000038879,ENSG00000127511,chr19:16078821-16079298,ENSG00000099331,chr19:18291538-18292754,ENSG00000105656,ENSG00000105613,ENSG00000006015,ENSG00000105647,ENSG00000130158,ENSG00000267519,CATG00000038739,ENSG00000268193,ENSG00000105705,chr19:18520574-18521210,ENSG00000105669,ENSG00000267629,ENSG00000127528,ENSG00000127220,CATG00000040510,ENSG00000130520,ENSG00000105655,ENSG00000099330,CATG00000038605,ENSG00000005007,ENSG00000064490,ENSG00000129353,ENSG00000105639,ENSG00000130304,ENSG00000105058,ENSG00000105676,ENSG00000160111,chr19:19406191-19406671,chr19:15199957-15200303,CATG00000038740,chr19:17260992-17261355,ENSG00000130479,ENSG00000268790,ENSG00000072062,ENSG00000167461,ENSG00000072954,CATG00000040401,ENSG00000269145,ENSG00000006638,ENSG00000127526,ENSG00000216490,ENSG00000130511,ENSG00000254858,ENSG00000105701,ENSG00000089639,ENSG00000267232,ENSG00000269386,ENSG00000269439,ENSG00000130309,ENSG00000105137,ENSG00000132017,ENSG00000105135,ENSG00000184635,ENSG00000141971,ENSG00000130311,ENSG00000130477,ENSG00000130283,ENSG00000267581,ENSG00000267268,ENSG00000213988,ENSG00000197124,ENSG00000141979,ENSG00000011451,ENSG00000105717,ENSG00000179262,ENSG00000130518,ENSG00000179913,ENSG00000104915,ENSG00000105640,ENSG00000130517,ENSG00000131351,ENSG00000171136,ENSG00000072958,ENSG00000160117,ENSG00000127616,ENSG00000011243,CATG00000038289,ENSG00000132026,ENSG00000081665,ENSG00000184162,ENSG00000130522,ENSG00000105131,ENSG00000085872,ENSG00000223802,ENSG00000256771,ENSG00000105085,ENSG00000006016,CATG00000038826,ENSG00000105649,ENSG00000130475,ENSG00000187867,ENSG00000053501,ENSG00000105671,ENSG00000180739,ENSG00000269019,ENSG00000074855,chr19:13155509-13156343,ENSG00000132002,ENSG00000105641,ENSG00000105643,CATG00000038643,ENSG00000105708,ENSG00000270143,ENSG00000105612,ENSG00000160113,CATG00000038796,ENSG00000268173,ENSG00000181035,ENSG00000130287,ENSG00000105642,ENSG00000221983,ENSG00000267277,ENSG00000185236,ENSG00000267598,chr19:17234933-17235348,ENSG00000167491	Yes
H1hESC	ENSG00000268938	AC005387.3	lncRNA_antisense	ELK1,4_GABP{A,B1}.p3	2.14702	0.000213756	58	146	3191	17246	ENSG00000089639,ENSG00000267419,ENSG00000105647,ENSG00000105726,ENSG00000267232,ENSG00000105085,ENSG00000214046,CATG00000038826,ENSG00000105137,ENSG00000105671,CATG00000040290,ENSG00000105669,ENSG00000213999,ENSG00000130520,ENSG00000127528,CATG00000038871,ENSG00000258674,ENSG00000105655,ENSG00000064547,ENSG00000269053,ENSG00000064490,ENSG00000141971,chr19:13155509-13156343,ENSG00000132002,ENSG00000267581,ENSG00000105393,ENSG00000130165,ENSG00000105058,ENSG00000129933,ENSG00000141979,ENSG00000267141,ENSG00000269307,ENSG00000268173,ENSG00000179262,CATG00000038762,chr19:19406191-19406671,ENSG00000104915,ENSG00000254901,ENSG00000105640,ENSG00000130479,ENSG00000186010,ENSG00000064489,ENSG00000072958,ENSG00000250067,ENSG00000268790,ENSG00000221983,ENSG00000127616,ENSG00000261526,ENSG00000185236,ENSG00000167461,ENSG00000123136,ENSG00000081665,ENSG00000269145,ENSG00000105656,ENSG00000167491,ENSG00000127526,ENSG00000178093,ENSG00000130313	Yes
H1hESC	ENSG00000268938	AC005387.3	lncRNA_antisense	KLF4.p3	1.84537	0.000845213	81	123	5375	15062	ENSG00000105726,ENSG00000039987,CATG00000040290,ENSG00000095066,CATG00000038871,ENSG00000167487,ENSG00000197256,ENSG00000213996,CATG00000038762,ENSG00000167460,ENSG00000099308,ENSG00000127511,chr19:16078821-16079298,ENSG00000099331,chr19:18291538-18292754,ENSG00000105656,ENSG00000105613,CATG00000040305,ENSG00000130313,ENSG00000105647,ENSG00000267519,ENSG00000267629,ENSG00000127220,ENSG00000130520,ENSG00000099330,CATG00000038605,ENSG00000005007,ENSG00000064490,ENSG00000105639,ENSG00000105393,chr19:16450080-16450358,ENSG00000160111,ENSG00000261526,ENSG00000072062,ENSG00000167461,CATG00000040401,ENSG00000269145,ENSG00000006638,ENSG00000216490,ENSG00000123136,ENSG00000089639,ENSG00000267232,ENSG00000269386,ENSG00000269439,ENSG00000105135,ENSG00000130311,ENSG00000007080,ENSG00000141979,ENSG00000160888,ENSG00000269307,ENSG00000105717,ENSG00000179262,ENSG00000130518,ENSG00000130517,ENSG00000131351,ENSG00000171136,ENSG00000127616,ENSG00000011243,CATG00000038289,ENSG00000105700,ENSG00000130522,ENSG00000105131,ENSG00000105085,ENSG00000006016,CATG00000038826,ENSG00000130475,ENSG00000187867,ENSG00000180739,ENSG00000267469,ENSG00000269019,ENSG00000074855,chr19:13155509-13156343,ENSG00000132002,ENSG00000105641,ENSG00000105708,ENSG00000268173,ENSG00000160161,ENSG00000130287,ENSG00000221983,chr19:17234933-17235348,ENSG00000167491	Yes
H1hESC	ENSG00000268938	AC005387.3	lncRNA_antisense	FOXN1.p2	2.87231	0.000422251	26	178	989	19448	CATG00000040553,ENSG00000105085,ENSG00000214046,ENSG00000105671,ENSG00000105705,ENSG00000105669,ENSG00000184635,ENSG00000130477,ENSG00000267581,ENSG00000267268,ENSG00000064607,ENSG00000129933,ENSG00000141979,ENSG00000268189,ENSG00000267141,CATG00000038796,ENSG00000179262,CATG00000038762,ENSG00000105640,ENSG00000130287,ENSG00000268790,CATG00000038289,ENSG00000081665,ENSG00000167491,ENSG00000130522,ENSG00000256771	Yes
H1hESC	ENSG00000269191	AC005387.2	lncRNA_antisense	SP1.p2	2.11522	0.000127237	153	51	11986	8451	ENSG00000142449,ENSG00000214046,ENSG00000039987,ENSG00000268650,CATG00000040290,ENSG00000267939,ENSG00000051128,ENSG00000095066,chr19:17135477-17135912,CATG00000038871,ENSG00000064547,ENSG00000269053,ENSG00000267735,ENSG00000105696,ENSG00000123143,ENSG00000167487,ENSG00000197256,ENSG00000129933,ENSG00000105650,CATG00000040292,ENSG00000268189,ENSG00000188051,ENSG00000267141,ENSG00000181896,ENSG00000213996,ENSG00000130513,ENSG00000187664,ENSG00000127527,CATG00000038762,ENSG00000167460,ENSG00000105127,ENSG00000099308,CATG00000038879,ENSG00000127511,chr19:16078821-16079298,ENSG00000099331,chr19:18291538-18292754,ENSG00000105656,ENSG00000105613,ENSG00000006015,ENSG00000105647,ENSG00000130158,ENSG00000267519,CATG00000038739,ENSG00000268193,ENSG00000105705,chr19:18520574-18521210,ENSG00000105669,ENSG00000267629,ENSG00000127528,ENSG00000127220,CATG00000040510,ENSG00000130520,ENSG00000105655,ENSG00000099330,CATG00000038605,ENSG00000005007,ENSG00000064490,ENSG00000129353,ENSG00000105639,ENSG00000130304,ENSG00000105058,ENSG00000105676,ENSG00000160111,chr19:19406191-19406671,chr19:15199957-15200303,CATG00000038740,chr19:17260992-17261355,ENSG00000130479,ENSG00000268790,ENSG00000072062,ENSG00000167461,ENSG00000072954,CATG00000040401,ENSG00000269145,ENSG00000006638,ENSG00000127526,ENSG00000216490,ENSG00000130511,ENSG00000254858,ENSG00000105701,ENSG00000089639,ENSG00000267232,ENSG00000269386,ENSG00000269439,ENSG00000130309,ENSG00000105137,ENSG00000132017,ENSG00000105135,ENSG00000184635,ENSG00000141971,ENSG00000130311,ENSG00000130477,ENSG00000130283,ENSG00000267581,ENSG00000267268,ENSG00000213988,ENSG00000197124,ENSG00000141979,ENSG00000011451,ENSG00000105717,ENSG00000179262,ENSG00000130518,ENSG00000179913,ENSG00000104915,ENSG00000105640,ENSG00000130517,ENSG00000131351,ENSG00000171136,ENSG00000072958,ENSG00000160117,ENSG00000127616,ENSG00000011243,CATG00000038289,ENSG00000132026,ENSG00000081665,ENSG00000184162,ENSG00000130522,ENSG00000105131,ENSG00000085872,ENSG00000223802,ENSG00000256771,ENSG00000105085,ENSG00000006016,CATG00000038826,ENSG00000105649,ENSG00000130475,ENSG00000187867,ENSG00000053501,ENSG00000105671,ENSG00000180739,ENSG00000269019,ENSG00000074855,chr19:13155509-13156343,ENSG00000132002,ENSG00000105641,ENSG00000105643,CATG00000038643,ENSG00000105708,ENSG00000270143,ENSG00000105612,ENSG00000160113,CATG00000038796,ENSG00000268173,ENSG00000181035,ENSG00000130287,ENSG00000105642,ENSG00000221983,ENSG00000267277,ENSG00000185236,ENSG00000267598,chr19:17234933-17235348,ENSG00000167491	Yes
H1hESC	ENSG00000269191	AC005387.2	lncRNA_antisense	ELK1,4_GABP{A,B1}.p3	2.14702	0.000213756	58	146	3191	17246	ENSG00000089639,ENSG00000267419,ENSG00000105647,ENSG00000105726,ENSG00000267232,ENSG00000105085,ENSG00000214046,CATG00000038826,ENSG00000105137,ENSG00000105671,CATG00000040290,ENSG00000105669,ENSG00000213999,ENSG00000130520,ENSG00000127528,CATG00000038871,ENSG00000258674,ENSG00000105655,ENSG00000064547,ENSG00000269053,ENSG00000064490,ENSG00000141971,chr19:13155509-13156343,ENSG00000132002,ENSG00000267581,ENSG00000105393,ENSG00000130165,ENSG00000105058,ENSG00000129933,ENSG00000141979,ENSG00000267141,ENSG00000269307,ENSG00000268173,ENSG00000179262,CATG00000038762,chr19:19406191-19406671,ENSG00000104915,ENSG00000254901,ENSG00000105640,ENSG00000130479,ENSG00000186010,ENSG00000064489,ENSG00000072958,ENSG00000250067,ENSG00000268790,ENSG00000221983,ENSG00000127616,ENSG00000261526,ENSG00000185236,ENSG00000167461,ENSG00000123136,ENSG00000081665,ENSG00000269145,ENSG00000105656,ENSG00000167491,ENSG00000127526,ENSG00000178093,ENSG00000130313	Yes
H1hESC	ENSG00000269191	AC005387.2	lncRNA_antisense	KLF4.p3	1.84537	0.000845213	81	123	5375	15062	ENSG00000105726,ENSG00000039987,CATG00000040290,ENSG00000095066,CATG00000038871,ENSG00000167487,ENSG00000197256,ENSG00000213996,CATG00000038762,ENSG00000167460,ENSG00000099308,ENSG00000127511,chr19:16078821-16079298,ENSG00000099331,chr19:18291538-18292754,ENSG00000105656,ENSG00000105613,CATG00000040305,ENSG00000130313,ENSG00000105647,ENSG00000267519,ENSG00000267629,ENSG00000127220,ENSG00000130520,ENSG00000099330,CATG00000038605,ENSG00000005007,ENSG00000064490,ENSG00000105639,ENSG00000105393,chr19:16450080-16450358,ENSG00000160111,ENSG00000261526,ENSG00000072062,ENSG00000167461,CATG00000040401,ENSG00000269145,ENSG00000006638,ENSG00000216490,ENSG00000123136,ENSG00000089639,ENSG00000267232,ENSG00000269386,ENSG00000269439,ENSG00000105135,ENSG00000130311,ENSG00000007080,ENSG00000141979,ENSG00000160888,ENSG00000269307,ENSG00000105717,ENSG00000179262,ENSG00000130518,ENSG00000130517,ENSG00000131351,ENSG00000171136,ENSG00000127616,ENSG00000011243,CATG00000038289,ENSG00000105700,ENSG00000130522,ENSG00000105131,ENSG00000105085,ENSG00000006016,CATG00000038826,ENSG00000130475,ENSG00000187867,ENSG00000180739,ENSG00000267469,ENSG00000269019,ENSG00000074855,chr19:13155509-13156343,ENSG00000132002,ENSG00000105641,ENSG00000105708,ENSG00000268173,ENSG00000160161,ENSG00000130287,ENSG00000221983,chr19:17234933-17235348,ENSG00000167491	Yes
H1hESC	ENSG00000269191	AC005387.2	lncRNA_antisense	FOXN1.p2	2.87231	0.000422251	26	178	989	19448	CATG00000040553,ENSG00000105085,ENSG00000214046,ENSG00000105671,ENSG00000105705,ENSG00000105669,ENSG00000184635,ENSG00000130477,ENSG00000267581,ENSG00000267268,ENSG00000064607,ENSG00000129933,ENSG00000141979,ENSG00000268189,ENSG00000267141,CATG00000038796,ENSG00000179262,CATG00000038762,ENSG00000105640,ENSG00000130287,ENSG00000268790,CATG00000038289,ENSG00000081665,ENSG00000167491,ENSG00000130522,ENSG00000256771	Yes
H1hESC	ENSG00000267141	CTB-31O20.8	lncRNA_divergent	HIC1.p2	1.39051	0.022431	159	228	6765	13489	ENSG00000142449,ENSG00000076944,ENSG00000133243,ENSG00000181588,ENSG00000095066,ENSG00000051128,ENSG00000269053,ENSG00000005206,ENSG00000079313,ENSG00000267735,ENSG00000105696,chr19:6766031-6766286,ENSG00000167657,ENSG00000186111,ENSG00000160953,CATG00000038333,ENSG00000185988,ENSG00000071626,ENSG00000176533,ENSG00000077009,ENSG00000007264,CATG00000040000,ENSG00000161091,ENSG00000099821,ENSG00000105556,ENSG00000171105,ENSG00000118046,ENSG00000105426,chr19:13978416-13978754,ENSG00000183186,ENSG00000198816,ENSG00000105229,ENSG00000129347,ENSG00000125912,CATG00000039994,CATG00000038530,ENSG00000099308,ENSG00000141985,ENSG00000142459,ENSG00000198858,ENSG00000172270,ENSG00000129911,ENSG00000070423,ENSG00000105647,ENSG00000011132,ENSG00000141873,ENSG00000268193,ENSG00000099625,ENSG00000099617,ENSG00000267751,ENSG00000104774,CATG00000038433,ENSG00000167476,ENSG00000008382,ENSG00000129355,ENSG00000176840,chr19:2546509-2547066,chr19:12794084-12794864,ENSG00000130304,ENSG00000129946,ENSG00000167680,CATG00000038779,ENSG00000267493,ENSG00000099804,ENSG00000104880,ENSG00000183248,ENSG00000099817,ENSG00000125734,ENSG00000034063,ENSG00000099875,CATG00000039982,ENSG00000269139,ENSG00000076984,chr19:1408836-1409376,ENSG00000032444,ENSG00000269145,ENSG00000006638,ENSG00000267740,ENSG00000216490,ENSG00000130511,ENSG00000267161,ENSG00000105701,chr19:2540693-2541101,ENSG00000167468,ENSG00000267201,ENSG00000065717,chr19:5339369-5339819,ENSG00000011304,ENSG00000099800,ENSG00000185361,ENSG00000105137,ENSG00000130382,ENSG00000133275,ENSG00000268938,ENSG00000123154,ENSG00000268149,ENSG00000172081,ENSG00000176490,chr19:5536536-5536815,ENSG00000174886,ENSG00000130477,ENSG00000007080,ENSG00000130283,ENSG00000129951,chr19:5338448-5338948,ENSG00000104889,chr19:3683677-3684045,CATG00000038156,ENSG00000186994,ENSG00000167658,ENSG00000099860,CATG00000040025,ENSG00000071564,chr19:290133-290651,ENSG00000090661,ENSG00000178951,ENSG00000104885,ENSG00000213638,ENSG00000160117,ENSG00000264166,ENSG00000269371,ENSG00000130332,ENSG00000223802,ENSG00000115255,ENSG00000227500,ENSG00000267001,CATG00000039952,ENSG00000006016,ENSG00000105649,ENSG00000099822,ENSG00000267469,ENSG00000167470,CATG00000040097,ENSG00000105325,CATG00000039989,ENSG00000127540,ENSG00000099785,ENSG00000089847,ENSG00000104964,ENSG00000099624,ENSG00000105612,ENSG00000104904,CATG00000038796,ENSG00000268173,ENSG00000167654,ENSG00000181029,ENSG00000272473,ENSG00000267059,ENSG00000142002,ENSG00000260001,ENSG00000141965,ENSG00000267530,ENSG00000228300,ENSG00000161082,ENSG00000178531,ENSG00000130383,chr19:4006932-4007308,chr19:2165069-2166051,ENSG00000099864	Yes
H1hESC	ENSG00000267141	CTB-31O20.8	lncRNA_divergent	HIF1A.p2	1.89967	0.0053757	45	342	1312	18942	ENSG00000142449,ENSG00000099783,ENSG00000267232,ENSG00000167468,ENSG00000104953,ENSG00000269439,ENSG00000011304,ENSG00000104833,ENSG00000053501,ENSG00000130382,ENSG00000181588,CATG00000040222,ENSG00000104774,ENSG00000115286,chr19:6766031-6766286,ENSG00000180448,ENSG00000174886,ENSG00000074842,ENSG00000130477,ENSG00000071626,CATG00000038779,CATG00000038796,CATG00000040000,ENSG00000174898,ENSG00000141934,ENSG00000172009,ENSG00000105426,ENSG00000118046,chr19:13978416-13978754,ENSG00000099860,chr19:290133-290651,ENSG00000034063,CATG00000038196,ENSG00000196365,ENSG00000104885,ENSG00000261526,ENSG00000065989,ENSG00000130383,ENSG00000141985,ENSG00000105656,CATG00000040224,ENSG00000267740,chr19:2165069-2166051,ENSG00000130299,ENSG00000077463	Yes
H1hESC	ENSG00000267141	CTB-31O20.8	lncRNA_divergent	SP1.p2	1.69317	6.84067e-05	273	114	11865	8389	ENSG00000142449,ENSG00000076944,ENSG00000125733,ENSG00000133243,ENSG00000268650,ENSG00000104833,ENSG00000167670,ENSG00000181588,ENSG00000095066,ENSG00000267939,ENSG00000051128,ENSG00000065268,ENSG00000099622,ENSG00000104976,ENSG00000229833,ENSG00000269053,ENSG00000005206,ENSG00000079313,ENSG00000267735,ENSG00000180448,ENSG00000105696,chr19:6766031-6766286,ENSG00000167657,ENSG00000167487,ENSG00000172006,ENSG00000186111,ENSG00000088247,ENSG00000160953,ENSG00000129933,ENSG00000105650,ENSG00000161914,ENSG00000176533,ENSG00000071626,CATG00000038333,ENSG00000185988,ENSG00000197766,CATG00000040000,ENSG00000161091,ENSG00000064932,ENSG00000187664,ENSG00000130513,ENSG00000172009,ENSG00000105556,ENSG00000171105,ENSG00000118046,ENSG00000105426,ENSG00000105255,chr19:13978416-13978754,ENSG00000175691,ENSG00000182087,ENSG00000065000,ENSG00000198816,ENSG00000233927,ENSG00000095932,ENSG00000105229,ENSG00000129347,CATG00000039994,ENSG00000129351,ENSG00000105355,CATG00000038530,ENSG00000099308,ENSG00000141985,chr19:18291538-18292754,ENSG00000167671,ENSG00000130005,ENSG00000105656,ENSG00000142459,ENSG00000266975,ENSG00000198858,ENSG00000006015,ENSG00000172270,ENSG00000105613,ENSG00000129911,ENSG00000070423,CATG00000040186,ENSG00000105647,chr19:2543672-2543972,ENSG00000125731,ENSG00000141873,ENSG00000243207,ENSG00000268193,ENSG00000105705,ENSG00000099625,ENSG00000099617,chr19:18520574-18521210,ENSG00000187266,ENSG00000105669,ENSG00000126934,CATG00000040510,ENSG00000127220,ENSG00000064961,ENSG00000130520,ENSG00000105251,ENSG00000171017,ENSG00000105655,CATG00000040222,ENSG00000104774,ENSG00000064490,CATG00000038433,ENSG00000167733,ENSG00000161860,ENSG00000267062,ENSG00000008382,ENSG00000129355,ENSG00000074842,ENSG00000105639,ENSG00000179218,ENSG00000176840,chr19:12794084-12794864,ENSG00000130304,ENSG00000167680,ENSG00000129946,CATG00000038176,ENSG00000268614,ENSG00000174898,ENSG00000267493,ENSG00000099804,ENSG00000104880,ENSG00000099840,ENSG00000099817,ENSG00000183248,ENSG00000071655,ENSG00000125734,ENSG00000034063,ENSG00000099875,ENSG00000267512,chr19:17260992-17261355,ENSG00000196365,ENSG00000125648,ENSG00000179115,ENSG00000090339,CATG00000039982,ENSG00000171970,ENSG00000269139,ENSG00000186300,ENSG00000167461,ENSG00000076984,ENSG00000070404,ENSG00000032444,ENSG00000269145,ENSG00000006638,ENSG00000187650,ENSG00000216490,ENSG00000130511,ENSG00000105701,ENSG00000104969,ENSG00000254858,ENSG00000267232,ENSG00000167468,ENSG00000065717,ENSG00000167674,ENSG00000269439,ENSG00000011304,ENSG00000127663,ENSG00000130309,ENSG00000266983,chr19:5339369-5339819,ENSG00000269386,ENSG00000185361,ENSG00000130382,ENSG00000105137,ENSG00000133250,ENSG00000133275,ENSG00000267314,ENSG00000167774,ENSG00000129968,ENSG00000172081,ENSG00000064666,ENSG00000176490,ENSG00000175221,ENSG00000130311,ENSG00000141994,ENSG00000104897,ENSG00000130477,ENSG00000130283,ENSG00000129951,ENSG00000076826,ENSG00000125656,ENSG00000267477,chr19:3683677-3684045,ENSG00000105246,CATG00000038418,ENSG00000205744,ENSG00000186994,ENSG00000179262,ENSG00000130518,ENSG00000141934,ENSG00000179913,ENSG00000214456,ENSG00000105289,ENSG00000267855,ENSG00000167658,ENSG00000214248,ENSG00000099860,ENSG00000171119,ENSG00000071564,ENSG00000105640,ENSG00000130517,ENSG00000090661,ENSG00000178951,ENSG00000105278,ENSG00000104885,ENSG00000213638,ENSG00000160117,ENSG00000116014,CATG00000038289,ENSG00000132026,ENSG00000264166,ENSG00000269371,ENSG00000130332,ENSG00000130522,ENSG00000104883,ENSG00000130270,ENSG00000115255,ENSG00000223802,ENSG00000130254,ENSG00000227500,ENSG00000267001,CATG00000039952,ENSG00000125652,ENSG00000167772,ENSG00000115257,ENSG00000006016,ENSG00000104953,CATG00000038826,ENSG00000088256,ENSG00000105649,ENSG00000130475,ENSG00000105671,ENSG00000099822,ENSG00000053501,ENSG00000031823,ENSG00000180739,ENSG00000167470,CATG00000040097,CATG00000038165,ENSG00000269019,ENSG00000105325,ENSG00000074855,CATG00000039989,ENSG00000130810,ENSG00000116017,ENSG00000099785,ENSG00000089847,ENSG00000105641,ENSG00000105643,ENSG00000104964,ENSG00000105612,ENSG00000104904,CATG00000038796,ENSG00000268173,ENSG00000181035,CATG00000038141,ENSG00000160633,ENSG00000260001,ENSG00000090674,ENSG00000228300,ENSG00000105642,ENSG00000130287,ENSG00000221983,ENSG00000161082,ENSG00000076924,ENSG00000104980,ENSG00000185236,ENSG00000065989,chr19:17234933-17235348,ENSG00000178531,ENSG00000268400,chr19:4006932-4007308,chr19:2165069-2166051,CATG00000038435,ENSG00000267100,ENSG00000099864	Yes
H1hESC	ENSG00000267141	CTB-31O20.8	lncRNA_divergent	TFAP2B.p2	1.34014	0.0476814	170	217	7472	12782	ENSG00000105298,ENSG00000125733,ENSG00000104886,ENSG00000133243,ENSG00000104833,ENSG00000167670,ENSG00000181588,ENSG00000267939,ENSG00000051128,ENSG00000099622,ENSG00000104976,ENSG00000171223,ENSG00000171236,ENSG00000079313,ENSG00000180448,ENSG00000105696,ENSG00000172006,ENSG00000267385,ENSG00000129933,ENSG00000160953,CATG00000038333,ENSG00000077009,ENSG00000007264,ENSG00000197766,ENSG00000161091,ENSG00000099821,ENSG00000105556,ENSG00000171105,ENSG00000105255,chr19:13978416-13978754,ENSG00000183186,ENSG00000182087,ENSG00000125651,ENSG00000198816,ENSG00000064489,chr19:2602368-2603046,ENSG00000095932,ENSG00000105229,CATG00000039994,ENSG00000125912,ENSG00000129351,ENSG00000099866,ENSG00000099308,chr19:18291538-18292754,ENSG00000167671,ENSG00000130005,ENSG00000105656,ENSG00000105613,ENSG00000198858,ENSG00000172270,ENSG00000130299,ENSG00000129911,ENSG00000070423,ENSG00000178078,chr19:2543672-2543972,ENSG00000141873,ENSG00000141933,ENSG00000243207,ENSG00000268193,ENSG00000099625,ENSG00000099617,ENSG00000213999,ENSG00000130255,ENSG00000064961,ENSG00000105251,ENSG00000104774,CATG00000038599,ENSG00000167476,ENSG00000129355,ENSG00000074842,chr19:12794084-12794864,chr19:2546509-2547066,ENSG00000130304,ENSG00000167680,ENSG00000129946,ENSG00000167775,ENSG00000174898,ENSG00000267493,ENSG00000176619,ENSG00000099804,ENSG00000099840,ENSG00000099817,ENSG00000183248,ENSG00000071655,ENSG00000254901,ENSG00000125734,ENSG00000034063,ENSG00000099875,ENSG00000196365,CATG00000039982,ENSG00000090339,ENSG00000171970,ENSG00000269139,ENSG00000167461,ENSG00000076984,ENSG00000032444,ENSG00000006638,ENSG00000187650,ENSG00000216490,chr19:2540693-2541101,ENSG00000105701,ENSG00000065717,ENSG00000105662,ENSG00000167674,ENSG00000269439,chr19:5339369-5339819,ENSG00000127663,ENSG00000130309,ENSG00000105137,ENSG00000130382,ENSG00000133275,ENSG00000267314,ENSG00000268938,ENSG00000268149,ENSG00000172081,ENSG00000064666,ENSG00000176490,chr19:5536536-5536815,ENSG00000130477,ENSG00000104897,ENSG00000130283,ENSG00000076826,chr19:3683677-3684045,CATG00000038156,ENSG00000186994,ENSG00000130518,ENSG00000141934,ENSG00000125657,ENSG00000071564,CATG00000039993,ENSG00000090661,ENSG00000178951,ENSG00000104885,ENSG00000213638,ENSG00000116014,ENSG00000264166,ENSG00000105700,ENSG00000269371,ENSG00000130332,ENSG00000066044,ENSG00000130522,ENSG00000223802,ENSG00000227500,ENSG00000267001,CATG00000039952,ENSG00000125652,ENSG00000167772,ENSG00000006016,ENSG00000099822,ENSG00000167470,CATG00000040097,ENSG00000167815,ENSG00000269019,ENSG00000115268,ENSG00000105325,ENSG00000130810,ENSG00000116032,ENSG00000099785,ENSG00000089847,ENSG00000105641,ENSG00000104964,ENSG00000099624,ENSG00000160633,ENSG00000142002,ENSG00000260001,ENSG00000105642,ENSG00000161082,chr19:17234933-17235348,chr19:4006932-4007308,ENSG00000099864	Yes
H1hESC	ENSG00000267141	CTB-31O20.8	lncRNA_divergent	KLF4.p3	1.82311	2.72409e-06	152	235	5304	14950	ENSG00000076944,ENSG00000125733,ENSG00000104833,ENSG00000095066,ENSG00000099622,ENSG00000104976,ENSG00000171236,ENSG00000079313,ENSG00000167487,CATG00000038155,ENSG00000267385,ENSG00000160953,ENSG00000161914,CATG00000038333,ENSG00000176533,ENSG00000129932,ENSG00000064932,chr19:289768-289869,ENSG00000172009,ENSG00000105556,chr19:13978416-13978754,ENSG00000182087,ENSG00000065000,ENSG00000233927,ENSG00000095932,ENSG00000105229,ENSG00000129347,CATG00000039994,ENSG00000129351,ENSG00000105355,ENSG00000099866,CATG00000038530,ENSG00000099308,chr19:18291538-18292754,ENSG00000105656,ENSG00000105613,ENSG00000130313,ENSG00000129911,ENSG00000070423,ENSG00000105647,ENSG00000125731,ENSG00000141873,CATG00000038271,ENSG00000266933,ENSG00000126934,ENSG00000127220,ENSG00000064961,ENSG00000130520,CATG00000040222,ENSG00000064490,CATG00000038433,ENSG00000129355,ENSG00000074842,ENSG00000105639,ENSG00000105393,ENSG00000129946,ENSG00000268614,ENSG00000104880,ENSG00000099840,ENSG00000183248,ENSG00000071655,ENSG00000125648,ENSG00000267512,CATG00000039982,ENSG00000261526,ENSG00000269139,ENSG00000167461,chr19:1408836-1409376,ENSG00000070404,ENSG00000269145,ENSG00000006638,ENSG00000187650,ENSG00000216490,ENSG00000267161,chr19:2540693-2541101,ENSG00000267232,ENSG00000167468,ENSG00000065717,ENSG00000266983,ENSG00000269439,ENSG00000011304,ENSG00000127663,chr19:5339369-5339819,ENSG00000269386,ENSG00000185361,ENSG00000133250,ENSG00000133275,ENSG00000267314,ENSG00000167774,ENSG00000129968,ENSG00000268149,ENSG00000172081,ENSG00000064666,ENSG00000130311,ENSG00000007080,ENSG00000076826,ENSG00000267477,ENSG00000104889,ENSG00000181781,CATG00000038418,ENSG00000205744,ENSG00000186994,ENSG00000269307,ENSG00000179262,ENSG00000130518,ENSG00000214456,ENSG00000267855,ENSG00000214248,ENSG00000171119,ENSG00000071564,ENSG00000130517,ENSG00000090661,ENSG00000104885,ENSG00000213638,ENSG00000116014,CATG00000038289,ENSG00000105700,ENSG00000130522,ENSG00000130270,ENSG00000115255,ENSG00000227500,ENSG00000267001,CATG00000039952,ENSG00000006016,CATG00000038826,ENSG00000088256,ENSG00000130475,ENSG00000031823,ENSG00000180739,ENSG00000267469,ENSG00000167470,CATG00000040097,CATG00000038165,ENSG00000269019,ENSG00000105325,ENSG00000074855,CATG00000039989,ENSG00000127540,ENSG00000099785,ENSG00000089847,ENSG00000105641,ENSG00000104904,ENSG00000268173,ENSG00000267059,CATG00000038141,ENSG00000228300,ENSG00000130287,ENSG00000221983,ENSG00000104980,ENSG00000065989,chr19:17234933-17235348,chr19:4006932-4007308	Yes
H1hESC	ENSG00000267141	CTB-31O20.8	lncRNA_divergent	NRF1.p2	1.6005	0.00901128	77	310	2721	17533	ENSG00000104886,ENSG00000181588,ENSG00000065268,ENSG00000269053,ENSG00000005206,ENSG00000172006,ENSG00000161914,ENSG00000071626,ENSG00000197766,CATG00000040000,ENSG00000129932,ENSG00000099821,ENSG00000172009,ENSG00000105255,ENSG00000105229,ENSG00000129347,ENSG00000172270,ENSG00000130313,ENSG00000077463,ENSG00000070423,ENSG00000011132,ENSG00000099625,ENSG00000126934,ENSG00000130255,ENSG00000130520,ENSG00000171017,ENSG00000064490,ENSG00000167733,ENSG00000161860,ENSG00000167775,ENSG00000267493,ENSG00000099804,ENSG00000104880,ENSG00000099840,ENSG00000099817,ENSG00000034063,ENSG00000099875,ENSG00000269139,ENSG00000076984,ENSG00000267740,ENSG00000104969,ENSG00000266983,ENSG00000105662,ENSG00000099800,ENSG00000130382,ENSG00000174886,ENSG00000104897,ENSG00000267477,CATG00000038156,ENSG00000167658,ENSG00000130517,CATG00000039993,ENSG00000160117,CATG00000038289,ENSG00000132026,ENSG00000264166,ENSG00000105700,ENSG00000130332,ENSG00000130254,ENSG00000104883,ENSG00000099783,CATG00000038826,ENSG00000031823,CATG00000040097,ENSG00000105325,ENSG00000127540,ENSG00000167654,ENSG00000181029,ENSG00000267059,ENSG00000160633,ENSG00000090674,ENSG00000130287,ENSG00000221983,ENSG00000130383,chr19:4006932-4007308,CATG00000040224,ENSG00000267100	Yes
H1hESC	ENSG00000267141	CTB-31O20.8	lncRNA_divergent	PATZ1.p2	1.3916	0.0239776	144	243	6049	14205	ENSG00000142449,ENSG00000104833,CATG00000038435,ENSG00000267939,ENSG00000051128,ENSG00000099622,ENSG00000104976,ENSG00000171223,ENSG00000269053,ENSG00000167657,ENSG00000105696,ENSG00000167487,ENSG00000160953,CATG00000038333,ENSG00000185988,ENSG00000071626,ENSG00000176533,ENSG00000077009,ENSG00000007264,CATG00000040000,ENSG00000129932,chr19:289768-289869,chr19:13978416-13978754,ENSG00000183186,ENSG00000182087,ENSG00000198816,ENSG00000095932,ENSG00000105229,ENSG00000129347,CATG00000039994,ENSG00000099308,ENSG00000141985,chr19:18291538-18292754,ENSG00000167671,ENSG00000105656,ENSG00000142459,ENSG00000105613,ENSG00000172270,ENSG00000070423,ENSG00000178078,CATG00000040186,ENSG00000105647,chr19:2543672-2543972,ENSG00000125731,ENSG00000243207,ENSG00000268193,ENSG00000099625,ENSG00000099617,ENSG00000105251,ENSG00000171017,ENSG00000105655,ENSG00000064490,CATG00000038433,ENSG00000008382,ENSG00000074842,ENSG00000105639,ENSG00000176840,chr19:2546509-2547066,ENSG00000167775,ENSG00000104880,ENSG00000099840,ENSG00000183248,ENSG00000071655,ENSG00000125648,ENSG00000186300,chr19:1408836-1409376,ENSG00000032444,ENSG00000269145,ENSG00000070404,ENSG00000267740,ENSG00000130511,ENSG00000267161,ENSG00000105701,ENSG00000267201,ENSG00000065717,chr19:5339369-5339819,ENSG00000127663,ENSG00000185361,ENSG00000105137,ENSG00000130382,ENSG00000129968,ENSG00000172081,ENSG00000064666,ENSG00000174886,ENSG00000104897,ENSG00000007080,ENSG00000129951,chr19:5338448-5338948,chr19:3683677-3684045,ENSG00000105246,ENSG00000080573,ENSG00000141934,ENSG00000179913,ENSG00000105289,ENSG00000214248,ENSG00000125657,ENSG00000130517,ENSG00000090661,ENSG00000178951,ENSG00000104885,ENSG00000213638,ENSG00000269371,ENSG00000066044,ENSG00000104883,ENSG00000115255,ENSG00000227500,CATG00000039952,ENSG00000167772,ENSG00000099783,ENSG00000006016,ENSG00000141905,ENSG00000269191,ENSG00000099822,ENSG00000053501,ENSG00000167470,CATG00000040097,ENSG00000119559,ENSG00000269019,CATG00000039989,ENSG00000127540,ENSG00000130810,CATG00000038365,ENSG00000099785,ENSG00000089847,ENSG00000105641,ENSG00000105643,ENSG00000104964,ENSG00000104904,ENSG00000268173,ENSG00000181029,ENSG00000267059,CATG00000038141,ENSG00000090674,ENSG00000228300,ENSG00000105642,ENSG00000221983,ENSG00000065989,chr19:17234933-17235348,ENSG00000178531,ENSG00000130383,chr19:4006932-4007308,CATG00000040224,chr19:2165069-2166051,ENSG00000099864	Yes
H1hESC	ENSG00000267141	CTB-31O20.8	lncRNA_divergent	ZNF143.p2	1.69459	0.0053757	70	317	2335	17919	ENSG00000011132,ENSG00000267201,ENSG00000115257,ENSG00000125731,ENSG00000266983,chr19:5339369-5339819,ENSG00000130309,ENSG00000130312,ENSG00000099800,ENSG00000088256,ENSG00000105705,ENSG00000105671,ENSG00000031823,ENSG00000266933,ENSG00000099617,ENSG00000105137,ENSG00000105669,ENSG00000130255,ENSG00000167774,ENSG00000269053,CATG00000039989,ENSG00000175221,ENSG00000105696,ENSG00000130311,ENSG00000172006,ENSG00000267062,ENSG00000105393,ENSG00000125656,ENSG00000183617,CATG00000038155,ENSG00000088247,ENSG00000185988,ENSG00000071626,ENSG00000077009,ENSG00000104889,ENSG00000181781,CATG00000038156,CATG00000040000,ENSG00000269307,ENSG00000064545,ENSG00000099624,ENSG00000176619,ENSG00000099821,ENSG00000172009,ENSG00000099804,ENSG00000267855,ENSG00000105255,chr19:13978416-13978754,CATG00000038336,ENSG00000099817,ENSG00000182087,ENSG00000141965,ENSG00000105640,ENSG00000198816,ENSG00000228300,ENSG00000233927,CATG00000039993,ENSG00000174917,ENSG00000161082,ENSG00000125651,ENSG00000213638,ENSG00000125912,ENSG00000090339,ENSG00000099866,ENSG00000032444,ENSG00000130005,ENSG00000269371,ENSG00000130522,ENSG00000227500,ENSG00000104969	Yes
H1hESC	ENSG00000267141	CTB-31O20.8	lncRNA_divergent	ARNT_ARNT2_BHLHB2_MAX_MYC_USF1.p2	1.84299	0.0508532	27	360	792	19462	ENSG00000099783,ENSG00000011304,ENSG00000127663,ENSG00000181588,ENSG00000167774,CATG00000039989,ENSG00000127540,ENSG00000167733,ENSG00000074842,CATG00000038779,ENSG00000174898,ENSG00000179262,ENSG00000141934,ENSG00000105556,ENSG00000105426,ENSG00000267855,ENSG00000130307,chr19:13978416-13978754,ENSG00000267059,ENSG00000090674,ENSG00000233927,ENSG00000105278,ENSG00000196365,ENSG00000129351,CATG00000040224,ENSG00000216490,ENSG00000104969	Yes
H1hESC	ENSG00000267141	CTB-31O20.8	lncRNA_divergent	TBP.p2	2.33813	0.0118332	22	365	509	19745	ENSG00000167815,ENSG00000167774,ENSG00000171223,ENSG00000175221,ENSG00000180448,ENSG00000116017,ENSG00000179218,ENSG00000077009,ENSG00000104904,ENSG00000130513,ENSG00000130518,ENSG00000267855,ENSG00000167658,ENSG00000099860,ENSG00000125657,ENSG00000130287,ENSG00000233927,ENSG00000099875,chr19:2602368-2603046,ENSG00000090339,ENSG00000130522,ENSG00000172270	Yes
H1hESC	ENSG00000268983	AC005253.4	lncRNA_antisense	SP1.p2	2.07883	0.000948022	124	42	12015	8460	ENSG00000039987,ENSG00000268650,ENSG00000267939,ENSG00000051128,ENSG00000095066,chr19:17135477-17135912,CATG00000038871,ENSG00000064547,ENSG00000269053,ENSG00000267735,ENSG00000105696,ENSG00000167487,ENSG00000197256,ENSG00000129933,ENSG00000105650,CATG00000040292,ENSG00000268189,ENSG00000188051,ENSG00000267141,ENSG00000181896,ENSG00000213996,ENSG00000130513,ENSG00000187664,CATG00000038762,ENSG00000105127,ENSG00000099308,CATG00000038879,ENSG00000099331,chr19:18291538-18292754,ENSG00000105656,ENSG00000105613,ENSG00000006015,ENSG00000105647,ENSG00000130158,ENSG00000267519,ENSG00000268193,ENSG00000105705,chr19:18520574-18521210,ENSG00000105669,ENSG00000267629,ENSG00000127528,ENSG00000127220,CATG00000040510,ENSG00000130520,ENSG00000105655,ENSG00000099330,ENSG00000005007,ENSG00000064490,ENSG00000129353,ENSG00000105639,ENSG00000130304,ENSG00000105676,ENSG00000160111,chr19:19406191-19406671,CATG00000038740,chr19:17260992-17261355,ENSG00000130479,CATG00000040401,ENSG00000269145,ENSG00000006638,ENSG00000127526,ENSG00000216490,ENSG00000130511,ENSG00000105701,ENSG00000254858,ENSG00000089639,ENSG00000267232,ENSG00000269439,ENSG00000130309,ENSG00000184635,ENSG00000141971,ENSG00000130311,ENSG00000130477,ENSG00000130283,ENSG00000267581,ENSG00000267268,ENSG00000213988,ENSG00000197124,ENSG00000141979,ENSG00000105717,ENSG00000179262,ENSG00000130518,ENSG00000179913,ENSG00000105640,ENSG00000130517,ENSG00000131351,ENSG00000160117,CATG00000038289,ENSG00000132026,ENSG00000081665,ENSG00000184162,ENSG00000130522,ENSG00000105131,ENSG00000085872,ENSG00000223802,ENSG00000256771,ENSG00000105085,ENSG00000006016,CATG00000038826,ENSG00000105649,ENSG00000130475,ENSG00000187867,ENSG00000053501,ENSG00000105671,ENSG00000180739,ENSG00000269019,ENSG00000074855,ENSG00000132002,ENSG00000105641,ENSG00000105643,CATG00000038643,ENSG00000105708,ENSG00000270143,ENSG00000105612,ENSG00000160113,CATG00000038796,ENSG00000268173,ENSG00000181035,ENSG00000130287,ENSG00000105642,ENSG00000221983,ENSG00000267277,chr19:17234933-17235348,ENSG00000167491	Yes
H1hESC	ENSG00000268983	AC005253.4	lncRNA_antisense	ELK1,4_GABP{A,B1}.p3	2.13058	0.00134055	47	119	3202	17273	ENSG00000089639,ENSG00000267419,ENSG00000105647,ENSG00000105726,ENSG00000267232,ENSG00000105085,CATG00000038826,ENSG00000105671,ENSG00000105669,ENSG00000213999,ENSG00000130520,ENSG00000127528,CATG00000038871,ENSG00000258674,ENSG00000105655,ENSG00000064547,ENSG00000269053,ENSG00000064490,ENSG00000141971,ENSG00000132002,ENSG00000267581,ENSG00000105393,ENSG00000130165,ENSG00000129933,ENSG00000141979,ENSG00000267141,ENSG00000269307,ENSG00000268173,ENSG00000179262,CATG00000038762,chr19:19406191-19406671,ENSG00000254901,ENSG00000105640,ENSG00000130479,ENSG00000186010,ENSG00000064489,ENSG00000250067,ENSG00000221983,ENSG00000261526,ENSG00000123136,ENSG00000081665,ENSG00000269145,ENSG00000105656,ENSG00000167491,ENSG00000127526,ENSG00000178093,ENSG00000130313	Yes
H1hESC	ENSG00000268983	AC005253.4	lncRNA_antisense	KLF4.p3	1.80069	0.00827048	65	101	5391	15084	ENSG00000089639,ENSG00000105647,ENSG00000105726,ENSG00000267232,ENSG00000105085,ENSG00000006016,ENSG00000269439,CATG00000038826,ENSG00000039987,ENSG00000267519,ENSG00000130475,ENSG00000187867,ENSG00000180739,ENSG00000095066,ENSG00000267469,ENSG00000267629,ENSG00000127220,ENSG00000130520,CATG00000038871,ENSG00000269019,ENSG00000099330,ENSG00000005007,ENSG00000064490,ENSG00000074855,ENSG00000130311,ENSG00000167487,ENSG00000007080,ENSG00000105639,ENSG00000132002,ENSG00000105641,ENSG00000105393,ENSG00000197256,ENSG00000141979,ENSG00000105708,ENSG00000269307,ENSG00000213996,ENSG00000105717,ENSG00000268173,ENSG00000179262,ENSG00000160161,ENSG00000130518,ENSG00000160111,CATG00000038762,ENSG00000130517,ENSG00000130287,ENSG00000131351,ENSG00000221983,ENSG00000261526,chr19:17234933-17235348,ENSG00000099308,CATG00000038289,ENSG00000099331,chr19:18291538-18292754,CATG00000040401,ENSG00000269145,ENSG00000105700,ENSG00000105656,ENSG00000006638,ENSG00000105613,ENSG00000167491,ENSG00000130522,ENSG00000105131,ENSG00000216490,ENSG00000123136,ENSG00000130313	Yes
H1hESC	ENSG00000268983	AC005253.4	lncRNA_antisense	TP53.p2	2.33902	0.0824868	16	150	893	19582	ENSG00000105650,ENSG00000221983,ENSG00000250067,ENSG00000258674,ENSG00000261526,ENSG00000267232,ENSG00000006016,ENSG00000074855,ENSG00000187664,ENSG00000132026,ENSG00000266904,ENSG00000178093,ENSG00000130522,ENSG00000186010,CATG00000038689,ENSG00000129933	Yes
H1hESC	ENSG00000268983	AC005253.4	lncRNA_antisense	FOXN1.p2	3.32298	0.000308401	24	142	991	19484	CATG00000040553,ENSG00000105085,ENSG00000105671,ENSG00000105705,ENSG00000105669,ENSG00000184635,ENSG00000130477,ENSG00000267581,ENSG00000267268,ENSG00000064607,ENSG00000129933,ENSG00000141979,ENSG00000268189,ENSG00000267141,CATG00000038796,ENSG00000179262,CATG00000038762,ENSG00000105640,ENSG00000130287,CATG00000038289,ENSG00000081665,ENSG00000167491,ENSG00000130522,ENSG00000256771	Yes
H1hESC	ENSG00000269019	AC005932.1	lncRNA_divergent	SP1.p2	1.98115	0.0007924	135	48	12003	8455	ENSG00000214046,ENSG00000039987,ENSG00000268650,CATG00000040290,ENSG00000267939,ENSG00000051128,ENSG00000095066,chr19:17135477-17135912,CATG00000038871,ENSG00000064547,ENSG00000269053,ENSG00000267735,ENSG00000105696,ENSG00000167487,ENSG00000197256,ENSG00000129933,ENSG00000105650,CATG00000040292,ENSG00000268189,ENSG00000188051,ENSG00000267141,ENSG00000181896,ENSG00000213996,ENSG00000130513,ENSG00000187664,ENSG00000127527,CATG00000038762,ENSG00000105127,ENSG00000099308,CATG00000038879,ENSG00000127511,ENSG00000099331,chr19:18291538-18292754,ENSG00000105656,ENSG00000105613,ENSG00000006015,ENSG00000105647,ENSG00000130158,ENSG00000267519,CATG00000038739,ENSG00000268193,ENSG00000105705,chr19:18520574-18521210,ENSG00000105669,ENSG00000267629,ENSG00000127528,ENSG00000127220,CATG00000040510,ENSG00000130520,ENSG00000105655,ENSG00000099330,CATG00000038605,ENSG00000005007,ENSG00000064490,ENSG00000130159,ENSG00000129353,ENSG00000105639,ENSG00000130304,ENSG00000105676,ENSG00000160111,chr19:19406191-19406671,chr19:17260992-17261355,ENSG00000130479,ENSG00000268790,ENSG00000072954,ENSG00000269145,ENSG00000006638,ENSG00000127526,ENSG00000216490,ENSG00000130511,ENSG00000267383,ENSG00000105701,ENSG00000254858,ENSG00000089639,ENSG00000267232,ENSG00000269386,ENSG00000269439,ENSG00000130309,ENSG00000130382,ENSG00000184635,ENSG00000141971,ENSG00000130311,ENSG00000130477,ENSG00000130283,ENSG00000267581,ENSG00000267268,ENSG00000213988,ENSG00000197124,ENSG00000141979,ENSG00000105717,ENSG00000179262,ENSG00000130518,ENSG00000179913,ENSG00000105640,ENSG00000130517,ENSG00000131351,ENSG00000160117,ENSG00000127616,CATG00000038289,ENSG00000132026,ENSG00000081665,ENSG00000184162,ENSG00000130522,ENSG00000105131,ENSG00000223802,ENSG00000256771,ENSG00000105085,ENSG00000006016,CATG00000038826,ENSG00000105649,ENSG00000130475,ENSG00000187867,ENSG00000053501,ENSG00000105671,ENSG00000180739,ENSG00000256229,ENSG00000074855,ENSG00000132002,ENSG00000105641,ENSG00000105643,CATG00000038643,ENSG00000105708,ENSG00000270143,ENSG00000105612,ENSG00000160113,CATG00000038796,ENSG00000268173,ENSG00000181035,ENSG00000130287,ENSG00000105642,ENSG00000221983,ENSG00000267277,ENSG00000185236,chr19:17234933-17235348,ENSG00000167491	Yes
H1hESC	ENSG00000269019	AC005932.1	lncRNA_divergent	ELK1,4_GABP{A,B1}.p3	2.14316	0.000692326	52	131	3197	17261	ENSG00000089639,ENSG00000267419,ENSG00000105647,ENSG00000105726,ENSG00000267232,ENSG00000105085,ENSG00000214046,CATG00000038826,ENSG00000105671,CATG00000040290,ENSG00000105669,ENSG00000213999,ENSG00000130520,ENSG00000127528,CATG00000038871,ENSG00000258674,ENSG00000105655,ENSG00000064547,ENSG00000269053,ENSG00000064490,ENSG00000141971,ENSG00000132002,ENSG00000267581,ENSG00000105393,ENSG00000130165,ENSG00000129933,ENSG00000141979,ENSG00000267141,ENSG00000269307,ENSG00000268173,ENSG00000179262,CATG00000038762,chr19:19406191-19406671,ENSG00000254901,ENSG00000105640,ENSG00000130479,ENSG00000186010,ENSG00000064489,ENSG00000250067,ENSG00000221983,ENSG00000268790,ENSG00000127616,ENSG00000261526,ENSG00000185236,ENSG00000123136,ENSG00000081665,ENSG00000269145,ENSG00000105656,ENSG00000167491,ENSG00000127526,ENSG00000178093,ENSG00000130313	Yes
H1hESC	ENSG00000269019	AC005932.1	lncRNA_divergent	KLF4.p3	1.81653	0.00327129	72	111	5383	15075	ENSG00000089639,ENSG00000105647,ENSG00000105726,ENSG00000267232,ENSG00000105085,ENSG00000269386,ENSG00000269439,ENSG00000105131,ENSG00000006016,ENSG00000039987,CATG00000038826,ENSG00000267519,ENSG00000130475,ENSG00000187867,CATG00000040290,ENSG00000180739,ENSG00000095066,ENSG00000267469,ENSG00000267629,ENSG00000127220,CATG00000038871,ENSG00000130520,ENSG00000256229,ENSG00000099330,CATG00000038605,ENSG00000005007,ENSG00000064490,ENSG00000074855,ENSG00000130159,ENSG00000130311,ENSG00000167487,ENSG00000007080,ENSG00000105639,ENSG00000132002,ENSG00000105641,ENSG00000105393,chr19:16450080-16450358,ENSG00000197256,ENSG00000141979,ENSG00000105708,ENSG00000269307,ENSG00000213996,ENSG00000105717,ENSG00000268173,ENSG00000179262,ENSG00000160161,ENSG00000130518,ENSG00000160111,CATG00000038762,ENSG00000130517,ENSG00000130287,ENSG00000131351,ENSG00000221983,ENSG00000127616,ENSG00000261526,chr19:17234933-17235348,ENSG00000099308,CATG00000038289,ENSG00000127511,ENSG00000099331,chr19:18291538-18292754,ENSG00000269145,ENSG00000105700,ENSG00000105656,ENSG00000006638,ENSG00000105613,ENSG00000167491,ENSG00000130522,CATG00000040305,ENSG00000216490,ENSG00000123136,ENSG00000130313	Yes
H1hESC	ENSG00000269019	AC005932.1	lncRNA_divergent	TP53.p2	2.24635	0.0911047	17	166	892	19566	ENSG00000105650,ENSG00000221983,ENSG00000250067,ENSG00000258674,ENSG00000261526,ENSG00000267232,ENSG00000006016,ENSG00000074855,ENSG00000187664,ENSG00000132026,ENSG00000266904,ENSG00000178093,ENSG00000130522,ENSG00000186010,chr19:16450080-16450358,CATG00000038689,ENSG00000129933	Yes
H1hESC	ENSG00000269019	AC005932.1	lncRNA_divergent	FOXN1.p2	3.26003	0.000164786	26	157	989	19469	CATG00000040553,ENSG00000105085,ENSG00000214046,ENSG00000105671,ENSG00000105705,ENSG00000105669,ENSG00000184635,ENSG00000130477,ENSG00000267581,ENSG00000267268,ENSG00000064607,ENSG00000129933,ENSG00000141979,ENSG00000268189,ENSG00000267141,CATG00000038796,ENSG00000179262,CATG00000038762,ENSG00000105640,ENSG00000130287,ENSG00000268790,CATG00000038289,ENSG00000081665,ENSG00000167491,ENSG00000130522,ENSG00000256771	Yes
H1hESC	CATG00000038871	CATG00000038871.1	lncRNA_divergent	SP1.p2	1.85925	0.0154029	111	42	12027	8461	ENSG00000268650,CATG00000040290,ENSG00000051128,ENSG00000064547,ENSG00000269053,ENSG00000267735,ENSG00000105696,ENSG00000167487,ENSG00000129933,ENSG00000105650,ENSG00000268189,ENSG00000188051,ENSG00000181896,ENSG00000213996,ENSG00000130513,ENSG00000187664,ENSG00000105127,ENSG00000099308,CATG00000038879,ENSG00000099331,chr19:18291538-18292754,ENSG00000105656,ENSG00000006015,ENSG00000188171,ENSG00000105647,ENSG00000130158,ENSG00000268193,ENSG00000105705,chr19:18520574-18521210,ENSG00000105669,ENSG00000267629,ENSG00000127528,ENSG00000127220,CATG00000040510,ENSG00000130520,ENSG00000105655,ENSG00000099330,CATG00000038605,ENSG00000005007,ENSG00000064490,ENSG00000269110,ENSG00000130159,ENSG00000105639,ENSG00000130304,ENSG00000105676,ENSG00000160111,chr19:19406191-19406671,chr19:17260992-17261355,ENSG00000130479,ENSG00000269145,ENSG00000127526,ENSG00000216490,ENSG00000130511,ENSG00000267383,ENSG00000105701,ENSG00000254858,ENSG00000089639,ENSG00000269386,ENSG00000269439,ENSG00000130309,ENSG00000130382,ENSG00000184635,ENSG00000141971,ENSG00000130311,ENSG00000130477,ENSG00000130283,ENSG00000267581,ENSG00000267268,ENSG00000213988,ENSG00000197124,ENSG00000105717,ENSG00000179262,ENSG00000130518,ENSG00000179913,ENSG00000105640,ENSG00000130517,ENSG00000131351,ENSG00000160117,ENSG00000127616,CATG00000038289,ENSG00000081665,ENSG00000184162,ENSG00000130522,ENSG00000105131,ENSG00000223802,ENSG00000256771,ENSG00000006016,CATG00000038826,ENSG00000105649,ENSG00000130475,ENSG00000105671,ENSG00000053501,ENSG00000180739,ENSG00000256229,ENSG00000269019,ENSG00000074855,ENSG00000105641,ENSG00000105643,ENSG00000105708,ENSG00000270143,ENSG00000105612,ENSG00000160113,CATG00000038796,ENSG00000268173,ENSG00000181035,ENSG00000130287,ENSG00000105642,ENSG00000221983,ENSG00000185236,chr19:17234933-17235348,ENSG00000167491	Yes
H1hESC	CATG00000038871	CATG00000038871.1	lncRNA_divergent	ELK1,4_GABP{A,B1}.p3	1.97259	0.0154029	41	112	3207	17281	ENSG00000089639,ENSG00000267419,ENSG00000105647,ENSG00000105726,CATG00000038826,ENSG00000105671,CATG00000040290,ENSG00000105669,ENSG00000213999,ENSG00000130520,ENSG00000127528,ENSG00000258674,ENSG00000105655,ENSG00000064547,ENSG00000269053,ENSG00000064490,ENSG00000141971,ENSG00000267581,ENSG00000105393,ENSG00000130165,ENSG00000129933,ENSG00000269307,ENSG00000268173,ENSG00000179262,chr19:19406191-19406671,ENSG00000254901,ENSG00000105640,ENSG00000130479,ENSG00000186010,ENSG00000064489,ENSG00000250067,ENSG00000221983,ENSG00000127616,ENSG00000185236,ENSG00000081665,ENSG00000269145,ENSG00000105656,ENSG00000167491,ENSG00000127526,ENSG00000178093,ENSG00000130313	Yes
H1hESC	CATG00000038871	CATG00000038871.1	lncRNA_divergent	FOXN1.p2	2.94601	0.0093925	20	133	995	19493	CATG00000040553,ENSG00000105671,ENSG00000105705,ENSG00000105669,ENSG00000184635,ENSG00000130477,ENSG00000267581,ENSG00000267268,ENSG00000064607,ENSG00000129933,ENSG00000268189,CATG00000038796,ENSG00000179262,ENSG00000105640,ENSG00000130287,CATG00000038289,ENSG00000081665,ENSG00000167491,ENSG00000130522,ENSG00000256771	Yes
H1hESC	CATG00000038871	CATG00000038871.1	lncRNA_divergent	PPARG.p2	2.95714	0.0802445	11	142	523	19965	ENSG00000221983,ENSG00000188171,ENSG00000160161,ENSG00000269110,ENSG00000105696,ENSG00000130475,chr19:19489203-19489709,ENSG00000127526,ENSG00000006015,ENSG00000105640,ENSG00000268983	Yes
H1hESC	ENSG00000266904	LINC00663	lncRNA_sense_intronic	ELK1,4_GABP{A,B1}.p3	2.01867	0.0321878	36	96	3213	17296	ENSG00000089639,ENSG00000267419,ENSG00000105647,ENSG00000105726,CATG00000038826,ENSG00000105671,ENSG00000105669,ENSG00000213999,ENSG00000130520,CATG00000038871,ENSG00000258674,ENSG00000105655,ENSG00000064547,ENSG00000064490,ENSG00000141971,ENSG00000267581,ENSG00000105393,ENSG00000129933,ENSG00000269307,ENSG00000268173,chr19:19406191-19406671,ENSG00000254901,ENSG00000105640,ENSG00000186010,ENSG00000250067,ENSG00000064489,ENSG00000221983,ENSG00000105750,ENSG00000185236,ENSG00000081665,ENSG00000269145,ENSG00000105656,ENSG00000167491,ENSG00000127526,ENSG00000178093,ENSG00000130313	Yes
H1hESC	ENSG00000266904	LINC00663	lncRNA_sense_intronic	FOXN1.p2	2.89001	0.0321878	17	115	998	19511	ENSG00000184635,CATG00000040553,ENSG00000130522,CATG00000038796,ENSG00000267268,ENSG00000130477,ENSG00000081665,ENSG00000105671,ENSG00000105705,ENSG00000167491,ENSG00000267581,ENSG00000105669,ENSG00000064607,ENSG00000256771,ENSG00000105640,ENSG00000130287,ENSG00000129933	Yes
H1hESC	ENSG00000266904	LINC00663	lncRNA_sense_intronic	PPARG.p2	3.47401	0.0321878	11	121	523	19986	ENSG00000221983,ENSG00000188171,ENSG00000160161,ENSG00000269110,ENSG00000105696,ENSG00000130475,chr19:19489203-19489709,ENSG00000127526,ENSG00000006015,ENSG00000105640,ENSG00000268983	Yes
H1hESC	ENSG00000267419	CTC-559E9.6	lncRNA_divergent	ELK1,4_GABP{A,B1}.p3	1.94237	0.0500539	35	97	3213	17296	ENSG00000089639,ENSG00000105647,ENSG00000105726,CATG00000038826,ENSG00000105671,ENSG00000105669,ENSG00000213999,ENSG00000130520,CATG00000038871,ENSG00000258674,ENSG00000105655,ENSG00000064547,ENSG00000064490,ENSG00000141971,ENSG00000267581,ENSG00000105393,ENSG00000129933,ENSG00000269307,ENSG00000268173,chr19:19406191-19406671,ENSG00000254901,ENSG00000105640,ENSG00000186010,ENSG00000250067,ENSG00000064489,ENSG00000221983,ENSG00000105750,ENSG00000185236,ENSG00000081665,ENSG00000269145,ENSG00000105656,ENSG00000167491,ENSG00000127526,ENSG00000178093,ENSG00000130313	Yes
H1hESC	ENSG00000267419	CTC-559E9.6	lncRNA_divergent	FOXN1.p2	2.89001	0.0389347	17	115	998	19511	ENSG00000184635,CATG00000040553,ENSG00000130522,CATG00000038796,ENSG00000267268,ENSG00000130477,ENSG00000081665,ENSG00000105671,ENSG00000105705,ENSG00000167491,ENSG00000267581,ENSG00000105669,ENSG00000064607,ENSG00000256771,ENSG00000105640,ENSG00000130287,ENSG00000129933	Yes
H1hESC	ENSG00000267419	CTC-559E9.6	lncRNA_divergent	PPARG.p2	3.47401	0.0482816	11	121	523	19986	ENSG00000221983,ENSG00000188171,ENSG00000160161,ENSG00000269110,ENSG00000105696,ENSG00000130475,chr19:19489203-19489709,ENSG00000127526,ENSG00000006015,ENSG00000105640,ENSG00000268983	Yes
H1hESC	CATG00000040025	CATG00000040025.1	lncRNA_divergent	HIC1.p2	1.7723	0.000219396	126	142	6797	13576	ENSG00000142449,ENSG00000076944,ENSG00000133243,ENSG00000181588,ENSG00000095066,ENSG00000005206,ENSG00000079313,ENSG00000267735,ENSG00000167657,ENSG00000186111,ENSG00000160953,CATG00000038333,ENSG00000185988,ENSG00000071626,ENSG00000176533,ENSG00000077009,ENSG00000007264,CATG00000040000,ENSG00000161091,ENSG00000099821,ENSG00000105556,ENSG00000105426,ENSG00000118046,chr19:13978416-13978754,ENSG00000183186,ENSG00000198816,ENSG00000105229,ENSG00000129347,ENSG00000125912,CATG00000039994,CATG00000038530,ENSG00000141985,ENSG00000198858,ENSG00000172270,ENSG00000129911,ENSG00000070423,ENSG00000105647,ENSG00000011132,ENSG00000141873,ENSG00000099625,ENSG00000099617,ENSG00000267751,ENSG00000104774,ENSG00000167476,ENSG00000008382,ENSG00000129355,ENSG00000176840,chr19:2546509-2547066,chr19:12794084-12794864,ENSG00000167680,ENSG00000129946,ENSG00000267493,ENSG00000099804,ENSG00000099817,ENSG00000034063,ENSG00000099875,CATG00000039982,ENSG00000269139,chr19:1408836-1409376,ENSG00000032444,ENSG00000269145,ENSG00000006638,ENSG00000267740,ENSG00000267161,chr19:2540693-2541101,ENSG00000167468,ENSG00000267201,ENSG00000065717,chr19:5339369-5339819,ENSG00000011304,ENSG00000099800,ENSG00000185361,ENSG00000130382,ENSG00000133275,ENSG00000123154,ENSG00000268149,ENSG00000172081,ENSG00000176490,chr19:5536536-5536815,ENSG00000174886,ENSG00000129951,chr19:5338448-5338948,ENSG00000104889,chr19:3683677-3684045,CATG00000038156,ENSG00000267427,ENSG00000167658,ENSG00000099860,ENSG00000071564,chr19:290133-290651,ENSG00000178951,ENSG00000104885,ENSG00000213638,ENSG00000269371,ENSG00000130332,ENSG00000115255,ENSG00000227500,ENSG00000267001,CATG00000039952,ENSG00000099822,ENSG00000267469,ENSG00000167470,CATG00000040097,ENSG00000105325,CATG00000039989,ENSG00000127540,ENSG00000089847,ENSG00000104964,ENSG00000099624,ENSG00000105612,ENSG00000104904,ENSG00000268173,ENSG00000167654,ENSG00000272473,ENSG00000267059,ENSG00000142002,ENSG00000260001,ENSG00000141965,ENSG00000267530,ENSG00000228300,ENSG00000161082,ENSG00000178531,ENSG00000130383,chr19:4006932-4007308,chr19:2165069-2166051,ENSG00000099864	Yes
H1hESC	CATG00000040025	CATG00000040025.1	lncRNA_divergent	HIF1A.p2	1.87887	0.0338333	31	237	1326	19047	ENSG00000142449,ENSG00000267232,ENSG00000167468,ENSG00000104953,ENSG00000011304,ENSG00000130382,ENSG00000181588,ENSG00000104774,ENSG00000115286,ENSG00000174886,ENSG00000180448,ENSG00000074842,ENSG00000071626,CATG00000040000,ENSG00000141934,ENSG00000172009,ENSG00000105426,ENSG00000118046,chr19:13978416-13978754,ENSG00000099860,chr19:290133-290651,ENSG00000034063,CATG00000038196,ENSG00000104885,ENSG00000261526,ENSG00000065989,ENSG00000130383,ENSG00000141985,chr19:2165069-2166051,ENSG00000267740,ENSG00000077463	Yes
H1hESC	CATG00000040025	CATG00000040025.1	lncRNA_divergent	SP1.p2	1.48955	0.0312625	182	86	11957	8416	ENSG00000142449,ENSG00000076944,ENSG00000133243,ENSG00000167670,ENSG00000181588,ENSG00000095066,ENSG00000065268,ENSG00000099622,ENSG00000104976,ENSG00000229833,ENSG00000005206,ENSG00000079313,ENSG00000267735,ENSG00000180448,ENSG00000167657,ENSG00000172006,ENSG00000186111,ENSG00000088247,ENSG00000160953,CATG00000038333,ENSG00000161914,ENSG00000071626,ENSG00000176533,ENSG00000105650,ENSG00000185988,ENSG00000197766,ENSG00000267141,CATG00000040000,ENSG00000161091,ENSG00000064932,ENSG00000187664,ENSG00000172009,ENSG00000105556,ENSG00000105426,ENSG00000118046,ENSG00000105255,chr19:13978416-13978754,ENSG00000175691,ENSG00000182087,ENSG00000065000,ENSG00000198816,ENSG00000095932,ENSG00000105229,ENSG00000129347,CATG00000039994,ENSG00000129351,ENSG00000105355,CATG00000038530,ENSG00000141985,ENSG00000167671,ENSG00000130005,ENSG00000266975,ENSG00000105613,ENSG00000198858,ENSG00000172270,ENSG00000129911,ENSG00000070423,ENSG00000105647,chr19:2543672-2543972,ENSG00000141873,ENSG00000099625,ENSG00000099617,ENSG00000126934,ENSG00000064961,ENSG00000105251,ENSG00000130545,ENSG00000104774,ENSG00000167733,ENSG00000161860,ENSG00000267062,ENSG00000008382,ENSG00000129355,ENSG00000074842,ENSG00000179218,ENSG00000176840,ENSG00000105397,chr19:12794084-12794864,ENSG00000167680,ENSG00000129946,CATG00000038176,ENSG00000267493,ENSG00000099804,ENSG00000099840,ENSG00000099817,ENSG00000071655,ENSG00000034063,ENSG00000125648,ENSG00000099875,ENSG00000267512,ENSG00000179115,chr19:17260992-17261355,CATG00000039982,ENSG00000090339,ENSG00000171970,ENSG00000269139,ENSG00000186300,ENSG00000167461,ENSG00000070404,ENSG00000032444,ENSG00000269145,ENSG00000006638,ENSG00000187650,ENSG00000104969,ENSG00000267232,ENSG00000167468,ENSG00000065717,ENSG00000167674,ENSG00000266983,ENSG00000011304,ENSG00000127663,chr19:5339369-5339819,ENSG00000185361,ENSG00000130382,ENSG00000133275,ENSG00000267314,ENSG00000129968,ENSG00000172081,ENSG00000064666,ENSG00000176490,ENSG00000175221,ENSG00000104897,ENSG00000129951,ENSG00000267477,chr19:3683677-3684045,ENSG00000105246,ENSG00000205744,ENSG00000179262,ENSG00000141934,ENSG00000214456,ENSG00000267427,ENSG00000105289,ENSG00000167658,ENSG00000214248,ENSG00000099860,ENSG00000171119,ENSG00000071564,ENSG00000178951,ENSG00000105278,ENSG00000104885,ENSG00000213638,ENSG00000116014,CATG00000038289,ENSG00000132026,ENSG00000269371,ENSG00000130332,ENSG00000130254,ENSG00000130270,ENSG00000115255,ENSG00000227500,ENSG00000267001,CATG00000039952,ENSG00000115257,ENSG00000104953,ENSG00000088256,ENSG00000099822,ENSG00000031823,ENSG00000167470,CATG00000040097,CATG00000038165,ENSG00000105325,CATG00000039989,ENSG00000116017,ENSG00000089847,ENSG00000104964,ENSG00000105612,ENSG00000104904,ENSG00000268173,CATG00000038141,ENSG00000160633,ENSG00000260001,ENSG00000090674,ENSG00000228300,ENSG00000105642,ENSG00000161082,ENSG00000076924,ENSG00000065989,ENSG00000178531,ENSG00000268400,chr19:4006932-4007308,chr19:2165069-2166051,ENSG00000267100,ENSG00000099864	Yes
H1hESC	CATG00000040025	CATG00000040025.1	lncRNA_divergent	ZNF423.p2	2.13227	0.0158388	27	241	1017	19356	ENSG00000129911,ENSG00000267232,ENSG00000267201,chr19:5339369-5339819,ENSG00000181588,ENSG00000119559,ENSG00000105325,ENSG00000171223,ENSG00000104774,chr19:2540693-2541101,ENSG00000167476,ENSG00000079313,ENSG00000267062,ENSG00000129355,ENSG00000205790,ENSG00000167680,chr19:5338448-5338948,chr19:3683677-3684045,ENSG00000267141,CATG00000040000,ENSG00000172009,chr19:13978416-13978754,ENSG00000034063,ENSG00000267512,CATG00000038530,chr19:1408836-1409376,ENSG00000267161	Yes
H1hESC	CATG00000040025	CATG00000040025.1	lncRNA_divergent	KLF4.p3	1.89639	6.96123e-05	108	160	5348	15025	ENSG00000076944,ENSG00000095066,ENSG00000099622,ENSG00000104976,ENSG00000171236,ENSG00000079313,CATG00000038155,ENSG00000267385,ENSG00000160953,ENSG00000161914,CATG00000038333,ENSG00000176533,ENSG00000129932,ENSG00000064932,chr19:289768-289869,ENSG00000172009,ENSG00000105556,chr19:13978416-13978754,ENSG00000182087,ENSG00000065000,ENSG00000095932,ENSG00000105229,ENSG00000129347,CATG00000039994,ENSG00000129351,ENSG00000105355,ENSG00000099866,CATG00000038530,ENSG00000105613,ENSG00000129911,ENSG00000070423,ENSG00000105647,ENSG00000141873,CATG00000038271,ENSG00000266933,ENSG00000126934,ENSG00000064961,ENSG00000130545,ENSG00000129355,ENSG00000074842,ENSG00000105397,ENSG00000105393,ENSG00000129946,ENSG00000099840,ENSG00000071655,ENSG00000125648,ENSG00000267512,CATG00000039982,ENSG00000261526,ENSG00000269139,ENSG00000167461,chr19:1408836-1409376,ENSG00000070404,ENSG00000269145,ENSG00000006638,ENSG00000187650,ENSG00000267161,chr19:2540693-2541101,ENSG00000267232,ENSG00000167468,ENSG00000065717,ENSG00000266983,chr19:5339369-5339819,ENSG00000011304,ENSG00000127663,ENSG00000185361,ENSG00000133275,ENSG00000267314,ENSG00000129968,ENSG00000268149,ENSG00000172081,ENSG00000064666,ENSG00000267477,ENSG00000104889,ENSG00000181781,ENSG00000205744,ENSG00000269307,ENSG00000179262,ENSG00000214456,ENSG00000214248,ENSG00000171119,ENSG00000071564,ENSG00000104885,ENSG00000213638,ENSG00000116014,CATG00000038289,ENSG00000130270,ENSG00000115255,ENSG00000227500,ENSG00000267001,CATG00000039952,ENSG00000088256,ENSG00000031823,ENSG00000267469,ENSG00000167470,CATG00000040097,CATG00000038165,ENSG00000105325,CATG00000039989,ENSG00000127540,ENSG00000089847,ENSG00000104904,ENSG00000268173,ENSG00000267059,CATG00000038141,ENSG00000228300,ENSG00000065989,chr19:4006932-4007308	Yes
H1hESC	CATG00000040025	CATG00000040025.1	lncRNA_divergent	NRF1.p2	1.73774	0.0118214	57	211	2741	17632	ENSG00000070423,ENSG00000011132,ENSG00000266983,ENSG00000104886,ENSG00000099800,ENSG00000130332,ENSG00000130382,ENSG00000031823,ENSG00000181588,ENSG00000099625,ENSG00000065268,ENSG00000126934,CATG00000040097,ENSG00000130255,ENSG00000105325,ENSG00000127540,ENSG00000005206,ENSG00000161860,ENSG00000167733,ENSG00000174886,ENSG00000104897,ENSG00000172006,ENSG00000267477,ENSG00000161914,ENSG00000071626,ENSG00000267100,ENSG00000197766,CATG00000038156,CATG00000040000,ENSG00000129932,ENSG00000167654,ENSG00000267493,ENSG00000099821,ENSG00000172009,ENSG00000099804,ENSG00000105255,ENSG00000167658,ENSG00000160633,ENSG00000267059,ENSG00000099840,ENSG00000099817,ENSG00000090674,ENSG00000034063,CATG00000039993,ENSG00000099875,ENSG00000105229,ENSG00000129347,ENSG00000269139,CATG00000038289,ENSG00000132026,ENSG00000130383,chr19:4006932-4007308,ENSG00000267740,ENSG00000130254,ENSG00000172270,ENSG00000104969,ENSG00000077463	Yes
H1hESC	CATG00000040025	CATG00000040025.1	lncRNA_divergent	ZNF143.p2	1.84367	0.00724555	52	216	2353	18020	ENSG00000011132,ENSG00000267201,ENSG00000115257,ENSG00000266983,chr19:5339369-5339819,ENSG00000099800,ENSG00000088256,ENSG00000266933,ENSG00000031823,ENSG00000099617,ENSG00000130255,CATG00000039989,ENSG00000175221,ENSG00000267062,ENSG00000172006,ENSG00000105393,ENSG00000183617,CATG00000038155,ENSG00000088247,ENSG00000185988,ENSG00000071626,ENSG00000077009,ENSG00000104889,ENSG00000181781,CATG00000038156,CATG00000040000,ENSG00000269307,ENSG00000099624,ENSG00000176619,ENSG00000099821,ENSG00000172009,ENSG00000099804,ENSG00000105255,chr19:13978416-13978754,CATG00000038336,ENSG00000099817,ENSG00000182087,ENSG00000141965,ENSG00000198816,ENSG00000228300,CATG00000039993,ENSG00000161082,ENSG00000174917,ENSG00000125912,ENSG00000213638,ENSG00000090339,ENSG00000099866,ENSG00000032444,ENSG00000130005,ENSG00000269371,ENSG00000227500,ENSG00000104969	Yes
H1hESC	ENSG00000267581	CTC-559E9.4	lncRNA_divergent	ELK1,4_GABP{A,B1}.p3	2.04317	0.0584996	30	79	3218	17314	ENSG00000089639,ENSG00000267419,ENSG00000105647,ENSG00000105726,CATG00000038826,ENSG00000105671,ENSG00000105669,ENSG00000213999,ENSG00000130520,CATG00000038871,ENSG00000258674,ENSG00000105655,ENSG00000064547,ENSG00000064490,ENSG00000129933,ENSG00000268173,chr19:19406191-19406671,ENSG00000105640,ENSG00000254901,ENSG00000186010,ENSG00000250067,ENSG00000064489,ENSG00000221983,ENSG00000105750,ENSG00000081665,ENSG00000269145,ENSG00000105656,ENSG00000167491,ENSG00000127526,ENSG00000178093	Yes
H1hESC	ENSG00000267581	CTC-559E9.4	lncRNA_divergent	FOXN1.p2	3.36742	0.0123374	16	93	998	19534	ENSG00000184635,CATG00000040553,ENSG00000130287,CATG00000038796,ENSG00000105669,ENSG00000130477,ENSG00000081665,ENSG00000105671,ENSG00000105705,ENSG00000167491,ENSG00000130522,ENSG00000267268,ENSG00000256771,ENSG00000105640,ENSG00000129933,ENSG00000064607	Yes
H1hESC	ENSG00000267581	CTC-559E9.4	lncRNA_divergent	PPARG.p2	3.85689	0.0396815	10	99	524	20008	ENSG00000221983,ENSG00000188171,ENSG00000160161,ENSG00000269110,ENSG00000105696,ENSG00000130475,chr19:19489203-19489709,ENSG00000127526,ENSG00000105640,ENSG00000268983	Yes
H1hESC	CATG00000040565	CATG00000040565.1	lncRNA_divergent	ELK1,4_GABP{A,B1}.p3	2.61419	0.00135311	33	68	3216	17324	ENSG00000089639,ENSG00000267419,ENSG00000105647,ENSG00000105726,CATG00000038826,ENSG00000105671,CATG00000040290,ENSG00000105669,ENSG00000213999,ENSG00000130520,CATG00000038871,ENSG00000258674,ENSG00000105655,ENSG00000064547,ENSG00000064490,ENSG00000267581,ENSG00000129933,ENSG00000268173,chr19:19406191-19406671,ENSG00000105640,ENSG00000254901,ENSG00000186010,ENSG00000250067,ENSG00000064489,ENSG00000221983,ENSG00000105750,ENSG00000127616,ENSG00000081665,ENSG00000269145,ENSG00000105656,ENSG00000167491,ENSG00000127526,ENSG00000178093	Yes
H1hESC	CATG00000040565	CATG00000040565.1	lncRNA_divergent	FOXN1.p2	3.96285	0.00120889	17	84	998	19542	ENSG00000184635,CATG00000040553,CATG00000038796,ENSG00000267268,ENSG00000105669,ENSG00000130477,ENSG00000081665,ENSG00000105671,ENSG00000105705,ENSG00000167491,ENSG00000267581,ENSG00000130522,ENSG00000064607,ENSG00000256771,ENSG00000105640,ENSG00000130287,ENSG00000129933	Yes
H1hESC	CATG00000040565	CATG00000040565.1	lncRNA_divergent	PPARG.p2	3.7295	0.0611304	9	92	525	20015	ENSG00000221983,ENSG00000188171,ENSG00000160161,ENSG00000269110,ENSG00000105696,chr19:19489203-19489709,ENSG00000127526,ENSG00000105640,ENSG00000268983	Yes
H1hESC	ENSG00000267383	CTC-260E6.6	lncRNA_sense_intronic	ELK1,4_GABP{A,B1}.p3	2.79437	0.00312323	27	52	3222	17340	ENSG00000089639,ENSG00000267419,ENSG00000105647,ENSG00000105726,CATG00000038826,ENSG00000105671,ENSG00000105669,ENSG00000213999,ENSG00000130520,CATG00000038871,ENSG00000258674,ENSG00000064547,ENSG00000064490,ENSG00000267581,ENSG00000129933,ENSG00000268173,chr19:19406191-19406671,ENSG00000105640,ENSG00000254901,ENSG00000186010,ENSG00000250067,ENSG00000064489,ENSG00000105750,ENSG00000081665,ENSG00000269145,ENSG00000167491,ENSG00000178093	Yes
H1hESC	ENSG00000267383	CTC-260E6.6	lncRNA_sense_intronic	FOXN1.p2	4.97335	0.000179741	16	63	999	19563	ENSG00000184635,CATG00000040553,CATG00000038796,ENSG00000267268,ENSG00000130477,ENSG00000081665,ENSG00000105671,ENSG00000105705,ENSG00000167491,ENSG00000267581,ENSG00000105669,ENSG00000064607,ENSG00000256771,ENSG00000105640,ENSG00000130287,ENSG00000129933	Yes
H1hESC	ENSG00000269110	CTC-513N18.7	lncRNA_sense_intronic	FOXN1.p2	4.86829	0.04323	9	36	1006	19590	ENSG00000184635,CATG00000040553,ENSG00000081665,ENSG00000105705,ENSG00000267581,ENSG00000267268,ENSG00000256771,ENSG00000130287,ENSG00000129933	Yes
H1hESC	ENSG00000268119	CTD-2561J22.5	lncRNA_antisense	GFI1.p2	21.6735	6.65253e-06	9	7	1155	19470	ENSG00000105750,ENSG00000196705,ENSG00000160352,ENSG00000197013,ENSG00000267886,ENSG00000183850,ENSG00000198521,ENSG00000268658,ENSG00000172687	Yes
H1hESC	ENSG00000268658	LINC00664	lncRNA_sense_intronic	GFI1.p2	19.2663	6.66456e-05	8	7	1155	19471	ENSG00000105750,ENSG00000196705,ENSG00000160352,ENSG00000197013,ENSG00000267886,ENSG00000183850,ENSG00000198521,ENSG00000172687	Yes
H1hESC	ENSG00000267886	CTD-2291D10.4	lncRNA_sense_intronic	ELK1,4_GABP{A,B1}.p3	4.54314	0.036243	11	13	3237	17380	ENSG00000269107,ENSG00000213971,ENSG00000105750,ENSG00000196705,ENSG00000196081,ENSG00000183850,ENSG00000167232,ENSG00000213967,ENSG00000172687,ENSG00000197372,ENSG00000196268	Yes
H1hESC	ENSG00000267886	CTD-2291D10.4	lncRNA_sense_intronic	GFI1.p2	14.2972	3.26831e-06	11	13	1152	19465	ENSG00000269107,ENSG00000213971,ENSG00000205246,ENSG00000105750,ENSG00000196705,ENSG00000160352,ENSG00000197013,ENSG00000183850,ENSG00000198521,ENSG00000268658,ENSG00000172687	Yes
H1hESC	ENSG00000005206	SPPL2B	lncRNA_divergent	HIC1.p2	1.80332	0.00038682	121	134	6802	13584	ENSG00000142449,ENSG00000076944,ENSG00000133243,ENSG00000181588,ENSG00000079313,ENSG00000167657,ENSG00000186111,ENSG00000197256,ENSG00000160953,CATG00000038333,ENSG00000071626,ENSG00000176533,ENSG00000077009,ENSG00000185988,ENSG00000007264,CATG00000040000,ENSG00000161091,ENSG00000099821,ENSG00000105426,ENSG00000105556,ENSG00000118046,chr19:13978416-13978754,ENSG00000183186,ENSG00000198816,ENSG00000105229,ENSG00000125912,CATG00000039994,ENSG00000141985,ENSG00000198858,ENSG00000172270,ENSG00000129911,ENSG00000070423,ENSG00000105647,ENSG00000011132,ENSG00000141873,ENSG00000099625,ENSG00000099617,ENSG00000267751,ENSG00000104774,ENSG00000167476,ENSG00000008382,ENSG00000176840,chr19:2546509-2547066,chr19:12794084-12794864,ENSG00000167680,ENSG00000129946,ENSG00000267493,ENSG00000099804,ENSG00000099817,ENSG00000034063,ENSG00000099875,CATG00000039982,ENSG00000269139,chr19:1408836-1409376,ENSG00000032444,ENSG00000269145,ENSG00000006638,ENSG00000267740,ENSG00000267161,chr19:2540693-2541101,ENSG00000167468,ENSG00000267201,ENSG00000065717,chr19:5339369-5339819,ENSG00000011304,ENSG00000099800,ENSG00000185361,ENSG00000130382,ENSG00000133275,ENSG00000123154,ENSG00000268149,ENSG00000172081,ENSG00000176490,chr19:5536536-5536815,ENSG00000174886,ENSG00000129951,chr19:5338448-5338948,ENSG00000104889,chr19:3683677-3684045,CATG00000038156,ENSG00000267427,ENSG00000167658,ENSG00000099860,CATG00000040025,ENSG00000071564,chr19:290133-290651,ENSG00000178951,ENSG00000104885,ENSG00000213638,ENSG00000269371,ENSG00000130332,ENSG00000115255,ENSG00000227500,ENSG00000267001,CATG00000039952,ENSG00000099822,ENSG00000267469,ENSG00000167470,CATG00000040097,ENSG00000105325,CATG00000039989,ENSG00000127540,ENSG00000089847,ENSG00000104964,ENSG00000099624,ENSG00000104904,ENSG00000268173,ENSG00000167654,ENSG00000272473,ENSG00000267059,ENSG00000142002,ENSG00000260001,ENSG00000141965,ENSG00000267530,ENSG00000228300,ENSG00000161082,ENSG00000178531,ENSG00000130383,chr19:4006932-4007308,chr19:2165069-2166051,ENSG00000099864	Yes
H1hESC	ENSG00000005206	SPPL2B	lncRNA_divergent	HIF1A.p2	2.21676	0.00334374	34	221	1323	19063	ENSG00000142449,ENSG00000267232,ENSG00000167468,ENSG00000104953,ENSG00000011304,ENSG00000053501,ENSG00000130382,ENSG00000181588,ENSG00000104774,ENSG00000115286,ENSG00000174886,ENSG00000180448,ENSG00000074842,ENSG00000071626,CATG00000040000,ENSG00000174898,ENSG00000141934,ENSG00000172009,ENSG00000105426,ENSG00000118046,chr19:13978416-13978754,ENSG00000099860,chr19:290133-290651,ENSG00000034063,CATG00000038196,ENSG00000196365,ENSG00000104885,ENSG00000261526,ENSG00000065989,ENSG00000130383,ENSG00000141985,chr19:2165069-2166051,ENSG00000267740,ENSG00000077463	Yes
H1hESC	ENSG00000005206	SPPL2B	lncRNA_divergent	SP1.p2	1.45819	0.049123	172	83	11966	8420	ENSG00000142449,ENSG00000076944,ENSG00000133243,ENSG00000167670,ENSG00000181588,ENSG00000065268,ENSG00000099622,ENSG00000104976,ENSG00000229833,ENSG00000079313,ENSG00000167657,ENSG00000180448,ENSG00000172006,ENSG00000186111,ENSG00000088247,ENSG00000197256,ENSG00000160953,ENSG00000161914,ENSG00000071626,ENSG00000176533,ENSG00000105650,CATG00000038333,ENSG00000185988,ENSG00000197766,ENSG00000267141,CATG00000040000,ENSG00000161091,ENSG00000064932,ENSG00000187664,ENSG00000172009,ENSG00000105556,ENSG00000105426,ENSG00000118046,ENSG00000105255,chr19:13978416-13978754,ENSG00000175691,ENSG00000182087,ENSG00000065000,ENSG00000198816,ENSG00000095932,ENSG00000105229,CATG00000039994,ENSG00000105355,ENSG00000141985,ENSG00000167671,ENSG00000130005,ENSG00000266975,ENSG00000105613,ENSG00000198858,ENSG00000172270,ENSG00000129911,ENSG00000070423,ENSG00000105647,chr19:2543672-2543972,ENSG00000141873,ENSG00000099625,ENSG00000099617,ENSG00000126934,ENSG00000064961,ENSG00000105251,ENSG00000104774,ENSG00000167733,ENSG00000161860,ENSG00000267062,ENSG00000008382,ENSG00000074842,ENSG00000179218,ENSG00000176840,chr19:12794084-12794864,ENSG00000167680,ENSG00000129946,CATG00000038176,ENSG00000174898,ENSG00000267493,ENSG00000099804,ENSG00000099840,ENSG00000099817,ENSG00000071655,ENSG00000034063,ENSG00000125648,ENSG00000099875,ENSG00000267512,ENSG00000179115,ENSG00000196365,CATG00000039982,ENSG00000171970,ENSG00000269139,ENSG00000186300,ENSG00000167461,ENSG00000070404,ENSG00000032444,ENSG00000269145,ENSG00000006638,ENSG00000187650,ENSG00000104969,ENSG00000267232,ENSG00000167468,ENSG00000065717,ENSG00000167674,ENSG00000266983,ENSG00000011304,ENSG00000127663,chr19:5339369-5339819,ENSG00000185361,ENSG00000130382,ENSG00000133275,ENSG00000267314,ENSG00000129968,ENSG00000172081,ENSG00000064666,ENSG00000176490,ENSG00000175221,ENSG00000141994,ENSG00000104897,ENSG00000129951,ENSG00000267477,chr19:3683677-3684045,ENSG00000105246,ENSG00000179262,ENSG00000141934,ENSG00000214456,ENSG00000267427,ENSG00000105289,ENSG00000167658,ENSG00000214248,ENSG00000099860,ENSG00000171119,ENSG00000071564,ENSG00000178951,ENSG00000105278,ENSG00000104885,ENSG00000213638,ENSG00000116014,CATG00000038289,ENSG00000132026,ENSG00000269371,ENSG00000130332,ENSG00000130254,ENSG00000130270,ENSG00000115255,ENSG00000227500,ENSG00000267001,CATG00000039952,ENSG00000115257,ENSG00000104953,ENSG00000088256,ENSG00000099822,ENSG00000053501,ENSG00000031823,ENSG00000167470,CATG00000040097,CATG00000038165,ENSG00000105325,CATG00000039989,ENSG00000116017,ENSG00000089847,ENSG00000104964,ENSG00000104904,ENSG00000268173,CATG00000038141,ENSG00000160633,ENSG00000260001,ENSG00000228300,ENSG00000105642,ENSG00000161082,ENSG00000076924,ENSG00000065989,ENSG00000178531,ENSG00000268400,chr19:4006932-4007308,chr19:2165069-2166051,ENSG00000099864	Yes
H1hESC	ENSG00000005206	SPPL2B	lncRNA_divergent	TFAP2B.p2	1.52016	0.0182944	120	135	7522	12864	ENSG00000105298,ENSG00000104886,ENSG00000133243,ENSG00000167670,ENSG00000181588,ENSG00000099622,ENSG00000104976,ENSG00000171223,ENSG00000171236,ENSG00000079313,ENSG00000180448,ENSG00000172006,ENSG00000197256,ENSG00000267385,ENSG00000160953,CATG00000038333,ENSG00000077009,ENSG00000007264,ENSG00000197766,ENSG00000161091,ENSG00000099821,ENSG00000105556,ENSG00000105255,chr19:13978416-13978754,ENSG00000183186,ENSG00000182087,ENSG00000198816,chr19:2602368-2603046,ENSG00000095932,ENSG00000105229,ENSG00000125912,CATG00000039994,ENSG00000099866,ENSG00000167671,ENSG00000130005,ENSG00000105613,ENSG00000198858,ENSG00000172270,ENSG00000129911,ENSG00000070423,ENSG00000178078,chr19:2543672-2543972,ENSG00000141873,ENSG00000141933,ENSG00000099625,ENSG00000099617,ENSG00000130255,ENSG00000064961,ENSG00000105251,ENSG00000104774,CATG00000038599,ENSG00000167476,ENSG00000074842,chr19:12794084-12794864,chr19:2546509-2547066,ENSG00000167680,ENSG00000129946,ENSG00000174898,ENSG00000267493,ENSG00000176619,ENSG00000099804,ENSG00000099840,ENSG00000099817,ENSG00000071655,ENSG00000034063,ENSG00000099875,ENSG00000196365,CATG00000039982,ENSG00000171970,ENSG00000269139,ENSG00000167461,ENSG00000032444,ENSG00000006638,ENSG00000187650,chr19:2540693-2541101,ENSG00000065717,chr19:5339369-5339819,ENSG00000167674,ENSG00000127663,ENSG00000130382,ENSG00000133275,ENSG00000267314,ENSG00000268149,ENSG00000172081,ENSG00000064666,ENSG00000176490,chr19:5536536-5536815,ENSG00000104897,chr19:3683677-3684045,CATG00000038156,ENSG00000141934,ENSG00000125657,ENSG00000071564,CATG00000039993,ENSG00000178951,ENSG00000104885,ENSG00000213638,ENSG00000116014,ENSG00000269371,ENSG00000130332,ENSG00000227500,ENSG00000267001,CATG00000039952,ENSG00000099822,ENSG00000167470,CATG00000040097,ENSG00000167815,ENSG00000115268,ENSG00000105325,ENSG00000116032,ENSG00000089847,ENSG00000104964,ENSG00000099624,ENSG00000160633,ENSG00000142002,ENSG00000260001,ENSG00000105642,ENSG00000161082,chr19:4006932-4007308,ENSG00000099864	Yes
H1hESC	ENSG00000005206	SPPL2B	lncRNA_divergent	TFDP1.p2	1.43036	0.0632614	89	166	5558	14828	ENSG00000105298,ENSG00000104886,ENSG00000167670,ENSG00000099622,ENSG00000171223,ENSG00000079313,ENSG00000167657,ENSG00000172006,ENSG00000088247,ENSG00000160953,ENSG00000161914,ENSG00000071626,ENSG00000267141,CATG00000040000,ENSG00000187664,ENSG00000172009,ENSG00000105556,ENSG00000105426,ENSG00000118046,ENSG00000105255,ENSG00000183186,ENSG00000198816,ENSG00000105229,CATG00000039994,ENSG00000141985,ENSG00000167671,ENSG00000105613,ENSG00000129911,ENSG00000070423,chr19:2543672-2543972,ENSG00000099625,ENSG00000267751,ENSG00000064961,ENSG00000167733,ENSG00000161860,ENSG00000008382,ENSG00000179218,ENSG00000167680,ENSG00000129946,ENSG00000267493,ENSG00000176619,ENSG00000099840,ENSG00000071655,ENSG00000034063,ENSG00000099875,ENSG00000186300,ENSG00000032444,ENSG00000267740,ENSG00000104969,ENSG00000065717,ENSG00000266983,ENSG00000011304,ENSG00000127663,ENSG00000130382,ENSG00000133275,ENSG00000129968,ENSG00000172081,chr19:5536536-5536815,ENSG00000175221,ENSG00000174886,ENSG00000104897,ENSG00000129951,ENSG00000267477,ENSG00000104889,ENSG00000167658,CATG00000040025,ENSG00000071564,chr19:290133-290651,ENSG00000269371,ENSG00000130332,ENSG00000130254,CATG00000039952,ENSG00000104953,ENSG00000141905,ENSG00000088256,ENSG00000099822,ENSG00000031823,CATG00000040097,ENSG00000119559,ENSG00000115268,ENSG00000104964,ENSG00000160633,ENSG00000142002,ENSG00000260001,ENSG00000179271,ENSG00000161082,ENSG00000178531,ENSG00000130383,chr19:2165069-2166051	Yes
H1hESC	ENSG00000005206	SPPL2B	lncRNA_divergent	ZNF423.p2	2.06586	0.0263269	25	230	1019	19367	ENSG00000129911,ENSG00000267232,ENSG00000267201,chr19:5339369-5339819,ENSG00000181588,ENSG00000119559,ENSG00000105325,ENSG00000171223,ENSG00000104774,chr19:2540693-2541101,ENSG00000167476,ENSG00000079313,ENSG00000267062,ENSG00000205790,ENSG00000167680,chr19:5338448-5338948,chr19:3683677-3684045,ENSG00000267141,CATG00000040000,ENSG00000172009,chr19:13978416-13978754,ENSG00000034063,ENSG00000267512,chr19:1408836-1409376,ENSG00000267161	Yes
H1hESC	ENSG00000005206	SPPL2B	lncRNA_divergent	KLF4.p3	1.78041	0.000692179	99	156	5357	15029	ENSG00000076944,ENSG00000099622,ENSG00000104976,ENSG00000171236,ENSG00000079313,CATG00000038155,ENSG00000197256,ENSG00000267385,ENSG00000161914,ENSG00000160953,ENSG00000176533,CATG00000038333,ENSG00000129932,ENSG00000064932,chr19:289768-289869,ENSG00000172009,ENSG00000105556,chr19:13978416-13978754,ENSG00000182087,ENSG00000065000,ENSG00000095932,ENSG00000105229,CATG00000039994,ENSG00000105355,ENSG00000099866,ENSG00000105613,ENSG00000129911,ENSG00000070423,ENSG00000105647,ENSG00000141873,CATG00000038271,ENSG00000266933,ENSG00000126934,ENSG00000064961,ENSG00000074842,ENSG00000129946,ENSG00000099840,ENSG00000071655,ENSG00000125648,ENSG00000267512,CATG00000039982,ENSG00000261526,ENSG00000269139,ENSG00000167461,chr19:1408836-1409376,ENSG00000070404,ENSG00000269145,ENSG00000006638,ENSG00000187650,chr19:2540693-2541101,ENSG00000267161,ENSG00000267232,ENSG00000167468,ENSG00000065717,ENSG00000266983,chr19:5339369-5339819,ENSG00000011304,ENSG00000127663,ENSG00000185361,ENSG00000133275,ENSG00000267314,ENSG00000129968,ENSG00000268149,ENSG00000172081,ENSG00000064666,ENSG00000267477,ENSG00000104889,ENSG00000181781,ENSG00000179262,ENSG00000214456,ENSG00000214248,ENSG00000171119,ENSG00000071564,ENSG00000104885,ENSG00000213638,ENSG00000116014,CATG00000038289,ENSG00000130270,ENSG00000115255,ENSG00000227500,ENSG00000267001,CATG00000039952,ENSG00000088256,ENSG00000031823,ENSG00000267469,ENSG00000167470,CATG00000040097,CATG00000038165,ENSG00000105325,CATG00000039989,ENSG00000127540,ENSG00000089847,ENSG00000104904,ENSG00000268173,ENSG00000267059,CATG00000038141,ENSG00000228300,ENSG00000065989,chr19:4006932-4007308	Yes
H1hESC	ENSG00000005206	SPPL2B	lncRNA_divergent	NRF1.p2	1.6869	0.0218128	53	202	2744	17642	ENSG00000070423,ENSG00000011132,ENSG00000266983,ENSG00000104886,ENSG00000099800,ENSG00000130332,ENSG00000130382,ENSG00000031823,ENSG00000181588,ENSG00000099625,ENSG00000065268,ENSG00000126934,CATG00000040097,ENSG00000130255,ENSG00000105325,ENSG00000127540,ENSG00000167733,ENSG00000161860,ENSG00000174886,ENSG00000104897,ENSG00000172006,ENSG00000267477,ENSG00000161914,ENSG00000071626,ENSG00000197766,CATG00000038156,CATG00000040000,ENSG00000129932,ENSG00000167654,ENSG00000267493,ENSG00000099821,ENSG00000172009,ENSG00000099804,ENSG00000105255,ENSG00000167658,ENSG00000160633,ENSG00000267059,ENSG00000099840,ENSG00000099817,ENSG00000034063,CATG00000039993,ENSG00000099875,ENSG00000105229,ENSG00000269139,CATG00000038289,ENSG00000132026,ENSG00000130383,chr19:4006932-4007308,ENSG00000267740,ENSG00000130254,ENSG00000172270,ENSG00000104969,ENSG00000077463	Yes
H1hESC	ENSG00000005206	SPPL2B	lncRNA_divergent	TP53.p2	1.97052	0.0632614	21	234	888	19498	ENSG00000267232,ENSG00000011304,ENSG00000266933,ENSG00000133275,ENSG00000267314,ENSG00000172081,ENSG00000064666,ENSG00000116017,ENSG00000105650,ENSG00000181781,CATG00000038156,ENSG00000187664,ENSG00000099821,CATG00000039993,ENSG00000178951,ENSG00000161082,ENSG00000261526,ENSG00000099866,ENSG00000132026,ENSG00000187650,ENSG00000172270	Yes
H1hESC	ENSG00000005206	SPPL2B	lncRNA_divergent	TFCP2.p2	1.53252	0.0632614	53	202	2980	17406	ENSG00000129911,ENSG00000178078,ENSG00000267232,ENSG00000105647,ENSG00000065717,ENSG00000141873,ENSG00000104886,ENSG00000130382,ENSG00000181588,ENSG00000099617,ENSG00000105325,CATG00000039989,CATG00000038236,ENSG00000079313,ENSG00000174886,ENSG00000180448,ENSG00000267062,ENSG00000179218,ENSG00000129946,ENSG00000197256,ENSG00000174898,ENSG00000268173,ENSG00000267493,ENSG00000267427,CATG00000039946,ENSG00000118046,ENSG00000105255,ENSG00000142002,chr19:13978416-13978754,ENSG00000260001,ENSG00000198816,ENSG00000228300,ENSG00000034063,ENSG00000125648,ENSG00000161082,ENSG00000196365,ENSG00000125912,ENSG00000261526,ENSG00000116014,CATG00000038289,ENSG00000132026,ENSG00000130383,ENSG00000167671,chr19:1408836-1409376,ENSG00000032444,ENSG00000269145,ENSG00000269371,ENSG00000267740,ENSG00000130254,ENSG00000130270,ENSG00000115255,chr19:2540693-2541101,ENSG00000267001	Yes
H1hESC	ENSG00000005206	SPPL2B	lncRNA_divergent	PATZ1.p2	1.43914	0.0575918	97	158	6096	14290	ENSG00000142449,ENSG00000099622,ENSG00000104976,ENSG00000171223,ENSG00000167657,ENSG00000197256,ENSG00000160953,CATG00000038333,ENSG00000071626,ENSG00000176533,ENSG00000077009,ENSG00000185988,ENSG00000007264,CATG00000040000,ENSG00000129932,chr19:289768-289869,chr19:13978416-13978754,ENSG00000183186,ENSG00000182087,ENSG00000198816,ENSG00000095932,ENSG00000105229,CATG00000039994,ENSG00000141985,ENSG00000167671,ENSG00000105613,ENSG00000172270,ENSG00000070423,ENSG00000178078,ENSG00000105647,chr19:2543672-2543972,ENSG00000099625,ENSG00000099617,ENSG00000105251,ENSG00000008382,ENSG00000074842,ENSG00000176840,chr19:2546509-2547066,ENSG00000099840,ENSG00000071655,ENSG00000125648,ENSG00000186300,chr19:1408836-1409376,ENSG00000032444,ENSG00000269145,ENSG00000070404,ENSG00000267740,ENSG00000267161,ENSG00000267201,ENSG00000065717,chr19:5339369-5339819,ENSG00000127663,ENSG00000185361,ENSG00000130382,ENSG00000129968,ENSG00000172081,ENSG00000064666,ENSG00000174886,ENSG00000104897,ENSG00000129951,chr19:5338448-5338948,ENSG00000105246,chr19:3683677-3684045,ENSG00000141934,ENSG00000105289,ENSG00000214248,ENSG00000125657,ENSG00000178951,ENSG00000104885,ENSG00000213638,ENSG00000269371,ENSG00000115255,ENSG00000227500,CATG00000039952,ENSG00000141905,ENSG00000099822,ENSG00000053501,ENSG00000167470,CATG00000040097,ENSG00000119559,CATG00000039989,ENSG00000127540,CATG00000038365,ENSG00000089847,ENSG00000104964,ENSG00000104904,ENSG00000268173,ENSG00000267059,CATG00000038141,ENSG00000228300,ENSG00000105642,ENSG00000065989,ENSG00000178531,ENSG00000130383,chr19:4006932-4007308,chr19:2165069-2166051,ENSG00000099864	Yes
H1hESC	ENSG00000005206	SPPL2B	lncRNA_divergent	ZNF143.p2	1.82033	0.0105325	49	206	2356	18030	ENSG00000011132,ENSG00000267201,ENSG00000115257,ENSG00000266983,chr19:5339369-5339819,ENSG00000099800,ENSG00000088256,ENSG00000266933,ENSG00000031823,ENSG00000099617,ENSG00000130255,CATG00000039989,ENSG00000175221,ENSG00000267062,ENSG00000172006,ENSG00000183617,CATG00000038155,ENSG00000088247,ENSG00000185988,ENSG00000071626,ENSG00000077009,ENSG00000104889,ENSG00000181781,CATG00000038156,CATG00000040000,ENSG00000099624,ENSG00000176619,ENSG00000099821,ENSG00000172009,ENSG00000099804,ENSG00000105255,chr19:13978416-13978754,CATG00000038336,ENSG00000099817,ENSG00000182087,ENSG00000141965,ENSG00000198816,ENSG00000228300,CATG00000039993,ENSG00000161082,ENSG00000174917,ENSG00000125912,ENSG00000213638,ENSG00000099866,ENSG00000032444,ENSG00000130005,ENSG00000269371,ENSG00000227500,ENSG00000104969	Yes
H1hESC	ENSG00000005206	SPPL2B	lncRNA_divergent	TBP.p2	2.23253	0.0749282	14	241	517	19869	ENSG00000099875,chr19:2602368-2603046,ENSG00000077009,ENSG00000104904,ENSG00000171223,ENSG00000175221,ENSG00000180448,ENSG00000116017,ENSG00000179218,ENSG00000167658,ENSG00000099860,ENSG00000125657,ENSG00000172270,ENSG00000167815	Yes
H1hESC	ENSG00000269416	CTB-175P5.4	lncRNA_sense_intronic	ELK1,4_GABP{A,B1}.p3	8.58352	0.0246899	8	5	3241	17387	ENSG00000269107,ENSG00000213971,ENSG00000196081,ENSG00000267886,ENSG00000183850,ENSG00000213967,ENSG00000167232,ENSG00000197372	Yes
H1hESC	ENSG00000269416	CTB-175P5.4	lncRNA_sense_intronic	RREB1.p2	8.03991	0.0246899	7	6	2614	18014	ENSG00000269107,ENSG00000213971,ENSG00000205246,ENSG00000268362,ENSG00000213096,ENSG00000267886,ENSG00000183850	Yes
H1hESC	ENSG00000269416	CTB-175P5.4	lncRNA_sense_intronic	GFI1.p2	10.4988	0.0246899	5	8	1159	19469	ENSG00000269107,ENSG00000213971,ENSG00000205246,ENSG00000267886,ENSG00000183850	Yes
H1hESC	CATG00000040630	CATG00000040630.1	lncRNA_sense_intronic	GFI1.p2	10.0865	0.0232106	6	10	1158	19467	ENSG00000269107,ENSG00000213971,ENSG00000205246,ENSG00000267886,ENSG00000183850,ENSG00000198521	Yes
H1hESC	ENSG00000268362	CTD-2017D11.1	lncRNA_sense_intronic	GFI1.p2	14.9696	0.000228934	8	9	1156	19468	ENSG00000269107,ENSG00000213971,ENSG00000205246,ENSG00000197013,ENSG00000267886,ENSG00000183850,ENSG00000198521,ENSG00000268658	Yes
H1hESC	CATG00000038236	CATG00000038236.1	lncRNA_sense_intronic	HIC1.p2	1.58518	0.00324642	124	156	6800	13561	ENSG00000142449,ENSG00000076944,ENSG00000133243,ENSG00000181588,ENSG00000005206,ENSG00000079313,chr19:6766031-6766286,ENSG00000167657,ENSG00000186111,ENSG00000087903,ENSG00000160953,CATG00000038333,ENSG00000185988,ENSG00000071626,ENSG00000176533,ENSG00000077009,ENSG00000007264,CATG00000040000,ENSG00000161091,ENSG00000105556,ENSG00000105426,ENSG00000099821,ENSG00000118046,chr19:13978416-13978754,ENSG00000183186,ENSG00000105229,ENSG00000129347,ENSG00000125912,CATG00000039994,CATG00000038530,ENSG00000141985,ENSG00000198858,ENSG00000172270,ENSG00000105520,ENSG00000129911,ENSG00000070423,ENSG00000105647,ENSG00000011132,ENSG00000141873,ENSG00000099625,ENSG00000099617,ENSG00000267751,ENSG00000167476,ENSG00000008382,ENSG00000129355,ENSG00000176840,chr19:2546509-2547066,chr19:12794084-12794864,ENSG00000167680,ENSG00000129946,ENSG00000267493,ENSG00000099804,ENSG00000183248,ENSG00000099817,ENSG00000125734,ENSG00000034063,ENSG00000099875,CATG00000039982,ENSG00000269139,chr19:1408836-1409376,ENSG00000269145,ENSG00000006638,ENSG00000267740,ENSG00000267161,chr19:2540693-2541101,ENSG00000167468,ENSG00000267201,ENSG00000065717,chr19:5339369-5339819,ENSG00000011304,ENSG00000099800,ENSG00000185361,ENSG00000130382,ENSG00000133275,ENSG00000268149,ENSG00000172081,ENSG00000176490,chr19:5536536-5536815,ENSG00000174886,ENSG00000129951,chr19:5338448-5338948,ENSG00000104889,chr19:3683677-3684045,CATG00000038156,ENSG00000267427,ENSG00000167658,ENSG00000099860,CATG00000040025,ENSG00000071564,chr19:290133-290651,ENSG00000178951,ENSG00000104885,ENSG00000213638,ENSG00000130332,ENSG00000115255,ENSG00000227500,ENSG00000267001,CATG00000039952,ENSG00000099822,ENSG00000267469,ENSG00000167470,CATG00000040097,ENSG00000105325,CATG00000039989,ENSG00000127540,ENSG00000089847,ENSG00000104964,ENSG00000099624,ENSG00000104904,ENSG00000268173,ENSG00000167654,ENSG00000272473,ENSG00000267059,ENSG00000142002,ENSG00000260001,ENSG00000141965,ENSG00000267530,ENSG00000228300,ENSG00000161082,ENSG00000178531,ENSG00000130383,chr19:4006932-4007308,chr19:2165069-2166051,ENSG00000099864	Yes
H1hESC	CATG00000038236	CATG00000038236.1	lncRNA_sense_intronic	HIF1A.p2	2.12656	0.00324642	36	244	1321	19040	ENSG00000142449,ENSG00000267232,ENSG00000167468,ENSG00000104953,ENSG00000011304,ENSG00000104833,ENSG00000053501,ENSG00000130382,ENSG00000181588,ENSG00000115286,chr19:6766031-6766286,ENSG00000180448,ENSG00000174886,ENSG00000123143,ENSG00000074842,ENSG00000071626,CATG00000040000,ENSG00000174898,ENSG00000141934,ENSG00000172009,ENSG00000105426,ENSG00000118046,chr19:13978416-13978754,ENSG00000099860,chr19:290133-290651,ENSG00000034063,CATG00000038196,ENSG00000196365,ENSG00000104885,ENSG00000261526,ENSG00000065989,ENSG00000130383,ENSG00000141985,chr19:2165069-2166051,ENSG00000267740,ENSG00000077463	Yes
H1hESC	CATG00000038236	CATG00000038236.1	lncRNA_sense_intronic	SP1.p2	1.67329	0.00185602	197	83	11942	8419	ENSG00000142449,ENSG00000076944,ENSG00000125733,ENSG00000133243,ENSG00000104833,ENSG00000167670,ENSG00000181588,ENSG00000141968,ENSG00000065268,ENSG00000099622,ENSG00000104976,ENSG00000229833,ENSG00000125730,ENSG00000005206,ENSG00000079313,chr19:6766031-6766286,ENSG00000180448,ENSG00000167657,ENSG00000172006,ENSG00000123143,ENSG00000186111,ENSG00000087903,ENSG00000088247,ENSG00000160953,CATG00000038333,ENSG00000161914,ENSG00000071626,ENSG00000176533,ENSG00000105650,ENSG00000185988,ENSG00000197766,ENSG00000267141,CATG00000040000,ENSG00000161091,ENSG00000064932,ENSG00000187664,ENSG00000172009,ENSG00000105556,ENSG00000105426,ENSG00000118046,ENSG00000105255,chr19:13978416-13978754,ENSG00000175691,ENSG00000182087,ENSG00000065000,ENSG00000233927,ENSG00000095932,ENSG00000105229,ENSG00000129347,CATG00000039994,ENSG00000105355,CATG00000038530,ENSG00000141985,ENSG00000167671,ENSG00000130005,ENSG00000105613,ENSG00000198858,ENSG00000172270,ENSG00000105520,ENSG00000129911,ENSG00000070423,ENSG00000105647,chr19:2543672-2543972,ENSG00000141873,ENSG00000125731,ENSG00000099625,ENSG00000099617,ENSG00000187266,ENSG00000126934,ENSG00000064961,ENSG00000105251,ENSG00000130545,ENSG00000171017,ENSG00000167733,ENSG00000161860,ENSG00000267062,ENSG00000008382,ENSG00000129355,ENSG00000074842,ENSG00000176840,chr19:12794084-12794864,ENSG00000167680,ENSG00000129946,CATG00000038176,ENSG00000268614,ENSG00000174898,ENSG00000267493,ENSG00000099804,ENSG00000099840,ENSG00000099817,ENSG00000183248,CATG00000038512,ENSG00000071655,ENSG00000125734,ENSG00000034063,ENSG00000099875,ENSG00000267512,ENSG00000125648,ENSG00000196365,CATG00000039982,ENSG00000171970,ENSG00000269139,ENSG00000186300,ENSG00000167461,ENSG00000070404,ENSG00000269145,ENSG00000006638,ENSG00000187650,ENSG00000104969,ENSG00000267232,ENSG00000167468,ENSG00000065717,ENSG00000167674,ENSG00000266983,ENSG00000011304,ENSG00000127663,chr19:5339369-5339819,ENSG00000269386,ENSG00000185361,ENSG00000130382,ENSG00000133275,ENSG00000267314,ENSG00000167774,ENSG00000076662,ENSG00000129968,ENSG00000172081,ENSG00000064666,ENSG00000176490,ENSG00000175221,ENSG00000141994,ENSG00000104897,ENSG00000129951,ENSG00000125656,ENSG00000267477,chr19:3683677-3684045,ENSG00000105246,ENSG00000205744,ENSG00000141934,ENSG00000214456,ENSG00000267427,ENSG00000267855,ENSG00000167658,ENSG00000105289,ENSG00000214248,ENSG00000099860,ENSG00000171119,ENSG00000071564,ENSG00000178951,ENSG00000105278,ENSG00000104885,ENSG00000213638,ENSG00000116014,CATG00000038289,ENSG00000132026,ENSG00000130332,ENSG00000130254,ENSG00000130270,ENSG00000115255,ENSG00000227500,ENSG00000267001,CATG00000039952,ENSG00000125652,ENSG00000115257,ENSG00000104953,ENSG00000088256,ENSG00000099822,ENSG00000053501,ENSG00000031823,ENSG00000167470,CATG00000040097,CATG00000038165,ENSG00000105325,CATG00000039989,ENSG00000105371,ENSG00000116017,ENSG00000089847,ENSG00000104964,ENSG00000104904,ENSG00000268173,ENSG00000105376,CATG00000038141,ENSG00000160633,ENSG00000161847,ENSG00000260001,ENSG00000090674,ENSG00000228300,ENSG00000105642,ENSG00000268191,ENSG00000161082,ENSG00000076924,ENSG00000185236,ENSG00000065989,ENSG00000178531,ENSG00000268400,chr19:4006932-4007308,chr19:2165069-2166051,ENSG00000099864	Yes
H1hESC	CATG00000038236	CATG00000038236.1	lncRNA_sense_intronic	TFAP2B.p2	1.4189	0.0424817	127	153	7515	12846	ENSG00000105298,ENSG00000125733,ENSG00000104886,ENSG00000133243,ENSG00000104833,ENSG00000167670,ENSG00000181588,ENSG00000099622,ENSG00000104976,ENSG00000171223,ENSG00000125730,ENSG00000171236,ENSG00000079313,ENSG00000180448,ENSG00000172006,ENSG00000123143,ENSG00000087903,ENSG00000267385,ENSG00000160953,CATG00000038333,ENSG00000007264,ENSG00000077009,ENSG00000197766,ENSG00000161091,ENSG00000099821,ENSG00000105556,ENSG00000105255,chr19:13978416-13978754,ENSG00000183186,ENSG00000182087,ENSG00000125651,chr19:2602368-2603046,ENSG00000095932,ENSG00000105229,ENSG00000125912,CATG00000039994,ENSG00000099866,ENSG00000167671,ENSG00000130005,ENSG00000105613,ENSG00000198858,ENSG00000172270,ENSG00000105520,ENSG00000129911,ENSG00000070423,ENSG00000178078,chr19:2543672-2543972,ENSG00000141873,ENSG00000141933,ENSG00000099625,ENSG00000099617,ENSG00000130255,ENSG00000064961,ENSG00000105251,CATG00000038599,ENSG00000167476,ENSG00000129355,ENSG00000074842,chr19:12794084-12794864,chr19:2546509-2547066,ENSG00000167680,ENSG00000129946,ENSG00000174898,ENSG00000267493,ENSG00000176619,ENSG00000099804,ENSG00000099840,ENSG00000099817,ENSG00000183248,ENSG00000071655,ENSG00000125734,ENSG00000034063,ENSG00000099875,ENSG00000196365,CATG00000039982,ENSG00000171970,ENSG00000269139,ENSG00000167461,ENSG00000006638,ENSG00000187650,chr19:2540693-2541101,ENSG00000065717,chr19:5339369-5339819,ENSG00000167674,ENSG00000127663,ENSG00000130382,ENSG00000133275,ENSG00000267314,ENSG00000268149,ENSG00000172081,ENSG00000064666,ENSG00000176490,chr19:5536536-5536815,ENSG00000104897,chr19:3683677-3684045,CATG00000038156,ENSG00000141934,ENSG00000125657,ENSG00000071564,CATG00000039993,ENSG00000178951,ENSG00000104885,ENSG00000213638,ENSG00000116014,ENSG00000130332,ENSG00000227500,ENSG00000125652,CATG00000039952,ENSG00000267001,ENSG00000099822,ENSG00000167470,CATG00000040097,ENSG00000167815,ENSG00000115268,ENSG00000105325,ENSG00000116032,ENSG00000089847,ENSG00000104964,ENSG00000099624,ENSG00000130811,ENSG00000160633,ENSG00000142002,ENSG00000260001,ENSG00000105642,ENSG00000161082,chr19:4006932-4007308,ENSG00000099864	Yes
H1hESC	CATG00000038236	CATG00000038236.1	lncRNA_sense_intronic	TFDP1.p2	1.36937	0.0941977	95	185	5553	14808	ENSG00000105298,ENSG00000125733,ENSG00000104886,ENSG00000167670,ENSG00000099622,ENSG00000171223,ENSG00000005206,ENSG00000079313,ENSG00000167657,ENSG00000172006,ENSG00000123143,ENSG00000088247,ENSG00000160953,ENSG00000161914,ENSG00000071626,ENSG00000267141,CATG00000040000,ENSG00000187664,ENSG00000172009,ENSG00000105556,ENSG00000105426,ENSG00000118046,ENSG00000105255,ENSG00000183186,ENSG00000105229,CATG00000039994,CATG00000038530,ENSG00000141985,ENSG00000167671,ENSG00000105613,ENSG00000129911,ENSG00000070423,chr19:2543672-2543972,ENSG00000099625,ENSG00000267751,ENSG00000064961,ENSG00000171017,ENSG00000167733,ENSG00000161860,ENSG00000008382,ENSG00000129355,ENSG00000167680,ENSG00000129946,ENSG00000267493,ENSG00000176619,ENSG00000099840,CATG00000038512,ENSG00000071655,ENSG00000034063,ENSG00000099875,ENSG00000186300,ENSG00000267740,ENSG00000104969,ENSG00000065717,ENSG00000266983,ENSG00000269386,ENSG00000011304,ENSG00000127663,ENSG00000130382,ENSG00000133275,ENSG00000076662,ENSG00000129968,ENSG00000172081,chr19:5536536-5536815,ENSG00000175221,ENSG00000174886,ENSG00000104897,ENSG00000129951,ENSG00000267477,ENSG00000104889,ENSG00000080573,ENSG00000167658,CATG00000040025,ENSG00000071564,chr19:290133-290651,ENSG00000130332,ENSG00000130254,CATG00000039952,ENSG00000104953,ENSG00000141905,ENSG00000088256,ENSG00000099822,ENSG00000031823,CATG00000040097,ENSG00000119559,ENSG00000115268,ENSG00000104964,ENSG00000160633,ENSG00000142002,ENSG00000260001,ENSG00000179271,ENSG00000161082,ENSG00000178531,ENSG00000130383,chr19:2165069-2166051	Yes
H1hESC	CATG00000038236	CATG00000038236.1	lncRNA_sense_intronic	ZNF423.p2	1.94498	0.0424817	26	254	1018	19343	ENSG00000129911,ENSG00000267232,ENSG00000267201,chr19:5339369-5339819,ENSG00000181588,ENSG00000119559,ENSG00000105325,ENSG00000171223,chr19:2540693-2541101,ENSG00000167476,ENSG00000079313,ENSG00000267062,ENSG00000129355,ENSG00000205790,ENSG00000167680,chr19:5338448-5338948,chr19:3683677-3684045,ENSG00000267141,CATG00000040000,ENSG00000172009,chr19:13978416-13978754,ENSG00000034063,ENSG00000267512,CATG00000038530,chr19:1408836-1409376,ENSG00000267161	Yes
H1hESC	CATG00000038236	CATG00000038236.1	lncRNA_sense_intronic	KLF4.p3	2.0196	2.22613e-06	117	163	5339	15022	ENSG00000076944,ENSG00000125733,ENSG00000104833,ENSG00000141968,ENSG00000099622,ENSG00000104976,ENSG00000171236,ENSG00000079313,ENSG00000087903,CATG00000038155,ENSG00000267385,ENSG00000160953,ENSG00000161914,CATG00000038333,ENSG00000176533,ENSG00000129932,ENSG00000064932,chr19:289768-289869,ENSG00000172009,ENSG00000105556,chr19:13978416-13978754,ENSG00000182087,ENSG00000065000,ENSG00000233927,ENSG00000095932,ENSG00000105229,ENSG00000129347,CATG00000039994,ENSG00000105355,ENSG00000099866,CATG00000038530,ENSG00000105613,ENSG00000105520,ENSG00000129911,ENSG00000070423,ENSG00000105647,ENSG00000141873,CATG00000038271,ENSG00000125731,ENSG00000266933,ENSG00000126934,ENSG00000064961,ENSG00000130545,ENSG00000129355,ENSG00000074842,ENSG00000129946,ENSG00000268614,ENSG00000099840,ENSG00000183248,ENSG00000071655,ENSG00000125648,ENSG00000267512,CATG00000039982,ENSG00000261526,ENSG00000269139,ENSG00000167461,chr19:1408836-1409376,ENSG00000070404,ENSG00000269145,ENSG00000006638,ENSG00000187650,ENSG00000267161,chr19:2540693-2541101,ENSG00000267232,ENSG00000167468,ENSG00000065717,ENSG00000266983,chr19:5339369-5339819,ENSG00000011304,ENSG00000127663,ENSG00000269386,ENSG00000185361,ENSG00000133275,ENSG00000267314,ENSG00000167774,ENSG00000076662,ENSG00000129968,ENSG00000268149,ENSG00000172081,ENSG00000064666,ENSG00000267477,ENSG00000104889,ENSG00000181781,ENSG00000205744,ENSG00000214456,ENSG00000267855,ENSG00000214248,ENSG00000171119,ENSG00000071564,ENSG00000104885,ENSG00000213638,ENSG00000116014,CATG00000038289,ENSG00000130270,ENSG00000115255,ENSG00000227500,ENSG00000267001,CATG00000039952,ENSG00000088256,ENSG00000031823,ENSG00000267469,ENSG00000167470,CATG00000040097,CATG00000038165,ENSG00000105325,CATG00000039989,ENSG00000127540,ENSG00000105371,ENSG00000089847,ENSG00000104904,ENSG00000268173,ENSG00000267059,CATG00000038141,ENSG00000161847,ENSG00000228300,ENSG00000065989,chr19:4006932-4007308	Yes
H1hESC	CATG00000038236	CATG00000038236.1	lncRNA_sense_intronic	NRF1.p2	1.7554	0.00450965	60	220	2738	17623	ENSG00000070423,ENSG00000011132,ENSG00000266983,ENSG00000104886,ENSG00000099800,ENSG00000130332,ENSG00000130382,ENSG00000031823,ENSG00000181588,ENSG00000099625,ENSG00000065268,ENSG00000126934,CATG00000040097,ENSG00000130255,ENSG00000171017,ENSG00000105325,ENSG00000127540,ENSG00000005206,ENSG00000161860,ENSG00000167733,ENSG00000174886,ENSG00000104897,ENSG00000172006,ENSG00000267477,ENSG00000161914,ENSG00000071626,ENSG00000130811,ENSG00000197766,CATG00000040000,ENSG00000129932,CATG00000038156,ENSG00000167654,ENSG00000267493,ENSG00000105376,ENSG00000099821,ENSG00000172009,ENSG00000099804,ENSG00000105255,ENSG00000167658,ENSG00000160633,ENSG00000267059,ENSG00000099840,ENSG00000099817,CATG00000038512,ENSG00000090674,ENSG00000034063,CATG00000039993,ENSG00000099875,ENSG00000105229,ENSG00000129347,ENSG00000269139,CATG00000038289,ENSG00000132026,ENSG00000130383,chr19:4006932-4007308,ENSG00000267740,ENSG00000130254,ENSG00000172270,ENSG00000104969,ENSG00000077463	Yes
H1hESC	CATG00000038236	CATG00000038236.1	lncRNA_sense_intronic	TP53.p2	1.87212	0.0742318	22	258	887	19474	ENSG00000267232,ENSG00000011304,ENSG00000266933,ENSG00000133275,ENSG00000267314,ENSG00000172081,ENSG00000064666,ENSG00000116017,ENSG00000125656,ENSG00000105650,ENSG00000181781,CATG00000038156,ENSG00000187664,ENSG00000099821,CATG00000039993,ENSG00000178951,ENSG00000161082,ENSG00000261526,ENSG00000099866,ENSG00000132026,ENSG00000187650,ENSG00000172270	Yes
H1hESC	CATG00000038236	CATG00000038236.1	lncRNA_sense_intronic	PATZ1.p2	1.38503	0.0732414	104	176	6089	14272	ENSG00000142449,ENSG00000104833,ENSG00000099622,ENSG00000104976,ENSG00000171223,ENSG00000167657,ENSG00000123143,ENSG00000087903,ENSG00000160953,CATG00000038333,ENSG00000185988,ENSG00000071626,ENSG00000176533,ENSG00000077009,ENSG00000007264,CATG00000040000,ENSG00000129932,chr19:289768-289869,chr19:13978416-13978754,ENSG00000183186,ENSG00000182087,ENSG00000095932,ENSG00000105229,ENSG00000129347,CATG00000039994,ENSG00000141985,ENSG00000167671,ENSG00000105613,ENSG00000172270,ENSG00000070423,ENSG00000178078,ENSG00000105647,chr19:2543672-2543972,ENSG00000125731,ENSG00000099625,ENSG00000099617,ENSG00000105251,ENSG00000171017,ENSG00000008382,ENSG00000074842,ENSG00000176840,chr19:2546509-2547066,ENSG00000099840,ENSG00000183248,CATG00000038512,ENSG00000071655,ENSG00000125648,ENSG00000186300,chr19:1408836-1409376,ENSG00000070404,ENSG00000269145,ENSG00000267740,ENSG00000267161,ENSG00000267201,ENSG00000065717,chr19:5339369-5339819,ENSG00000127663,ENSG00000185361,ENSG00000130382,ENSG00000129968,ENSG00000172081,ENSG00000064666,ENSG00000174886,ENSG00000104897,ENSG00000129951,chr19:5338448-5338948,chr19:3683677-3684045,ENSG00000105246,ENSG00000080573,ENSG00000141934,ENSG00000105289,ENSG00000214248,ENSG00000125657,ENSG00000178951,ENSG00000104885,ENSG00000213638,ENSG00000115255,ENSG00000227500,CATG00000039952,ENSG00000141905,ENSG00000099822,ENSG00000053501,ENSG00000167470,CATG00000040097,ENSG00000119559,CATG00000039989,ENSG00000127540,CATG00000038365,ENSG00000089847,ENSG00000104964,ENSG00000104904,ENSG00000268173,ENSG00000267059,CATG00000038141,ENSG00000090674,ENSG00000228300,ENSG00000105642,ENSG00000268191,ENSG00000065989,ENSG00000178531,ENSG00000130383,chr19:4006932-4007308,chr19:2165069-2166051,ENSG00000099864	Yes
H1hESC	CATG00000038236	CATG00000038236.1	lncRNA_sense_intronic	ZNF143.p2	1.91699	0.00185602	56	224	2349	18012	ENSG00000011132,ENSG00000267201,ENSG00000115257,ENSG00000125731,ENSG00000266983,chr19:5339369-5339819,ENSG00000099800,ENSG00000088256,ENSG00000266933,ENSG00000031823,ENSG00000099617,ENSG00000130255,ENSG00000167774,ENSG00000141965,CATG00000039989,ENSG00000175221,ENSG00000267062,ENSG00000172006,ENSG00000123143,ENSG00000125656,ENSG00000183617,CATG00000038155,ENSG00000088247,ENSG00000185988,ENSG00000071626,ENSG00000077009,ENSG00000104889,ENSG00000181781,CATG00000038156,CATG00000040000,ENSG00000099624,ENSG00000176619,ENSG00000099821,ENSG00000172009,ENSG00000099804,ENSG00000267855,ENSG00000105255,chr19:13978416-13978754,ENSG00000105376,CATG00000038336,ENSG00000099817,CATG00000038512,ENSG00000182087,ENSG00000125651,ENSG00000228300,ENSG00000161847,ENSG00000233927,CATG00000039993,ENSG00000161082,ENSG00000174917,ENSG00000125912,ENSG00000213638,ENSG00000099866,ENSG00000130005,ENSG00000227500,ENSG00000104969	Yes
H1hESC	CATG00000038236	CATG00000038236.1	lncRNA_sense_intronic	GLI1..3.p2	1.81282	0.0602403	27	253	1132	19229	CATG00000039952,ENSG00000267201,ENSG00000104833,ENSG00000053501,ENSG00000125730,ENSG00000115286,ENSG00000167733,ENSG00000226800,ENSG00000129355,ENSG00000123143,ENSG00000087903,ENSG00000125656,ENSG00000007264,chr19:3683677-3684045,ENSG00000197766,ENSG00000105289,ENSG00000272473,ENSG00000228300,CATG00000039960,ENSG00000267530,chr19:2602368-2603046,ENSG00000129347,ENSG00000185236,ENSG00000178531,chr19:1408836-1409376,ENSG00000070404,chr19:4006932-4007308	Yes
H1hESC	CATG00000038236	CATG00000038236.1	lncRNA_sense_intronic	ARNT_ARNT2_BHLHB2_MAX_MYC_USF1.p2	1.98771	0.0602403	21	259	798	19563	ENSG00000011304,ENSG00000127663,ENSG00000181588,ENSG00000167774,CATG00000039989,ENSG00000127540,ENSG00000167733,ENSG00000074842,ENSG00000174898,ENSG00000141934,ENSG00000105556,ENSG00000267427,ENSG00000105426,ENSG00000267855,chr19:13978416-13978754,ENSG00000267059,ENSG00000090674,ENSG00000233927,ENSG00000105278,ENSG00000196365,ENSG00000104969	Yes
H1hESC	CATG00000038236	CATG00000038236.1	lncRNA_sense_intronic	TBP.p2	2.33551	0.0424817	16	264	515	19846	ENSG00000099875,chr19:2602368-2603046,ENSG00000077009,ENSG00000104904,ENSG00000171223,ENSG00000175221,ENSG00000180448,ENSG00000116017,ENSG00000267855,ENSG00000167658,ENSG00000099860,ENSG00000125657,ENSG00000172270,ENSG00000167815,ENSG00000167774,ENSG00000233927	Yes
H1hESC	ENSG00000267469	AC005944.2	lncRNA_divergent	HIC1.p2	1.52539	0.00444341	149	195	6774	13523	ENSG00000142449,ENSG00000076944,ENSG00000133243,ENSG00000181588,ENSG00000051128,ENSG00000005206,ENSG00000079313,chr19:6766031-6766286,ENSG00000105696,ENSG00000167657,ENSG00000186111,ENSG00000087903,ENSG00000197256,ENSG00000160953,CATG00000038333,ENSG00000071626,ENSG00000176533,ENSG00000077009,ENSG00000185988,ENSG00000007264,CATG00000040000,ENSG00000161091,ENSG00000099821,ENSG00000105556,ENSG00000171105,ENSG00000118046,ENSG00000105426,ENSG00000183186,ENSG00000198816,ENSG00000105229,ENSG00000129347,ENSG00000125912,CATG00000039994,CATG00000038530,ENSG00000099308,ENSG00000141985,ENSG00000198858,ENSG00000172270,ENSG00000129911,ENSG00000070423,ENSG00000105647,ENSG00000011132,ENSG00000141873,ENSG00000268193,ENSG00000099625,ENSG00000099617,ENSG00000267751,ENSG00000104774,ENSG00000005007,ENSG00000167476,ENSG00000008382,ENSG00000129355,ENSG00000176840,chr19:2546509-2547066,ENSG00000130304,ENSG00000167680,ENSG00000129946,CATG00000038779,ENSG00000267493,ENSG00000099804,ENSG00000104880,ENSG00000183248,ENSG00000099817,ENSG00000125734,ENSG00000034063,ENSG00000099875,CATG00000039982,ENSG00000269139,ENSG00000076984,chr19:1408836-1409376,ENSG00000032444,ENSG00000269145,ENSG00000006638,ENSG00000267740,ENSG00000216490,ENSG00000130511,ENSG00000267161,ENSG00000105701,chr19:2540693-2541101,ENSG00000167468,ENSG00000267201,ENSG00000065717,chr19:5339369-5339819,ENSG00000011304,ENSG00000099800,ENSG00000185361,ENSG00000130382,ENSG00000133275,ENSG00000268938,ENSG00000123154,ENSG00000268149,ENSG00000172081,ENSG00000176490,chr19:5536536-5536815,ENSG00000174886,ENSG00000007080,ENSG00000130283,ENSG00000129951,chr19:5338448-5338948,ENSG00000104889,chr19:3683677-3684045,CATG00000038156,ENSG00000267427,ENSG00000167658,ENSG00000099860,CATG00000040025,ENSG00000071564,ENSG00000178951,ENSG00000104885,ENSG00000213638,ENSG00000160117,ENSG00000264166,ENSG00000269371,ENSG00000184162,ENSG00000130332,ENSG00000223802,ENSG00000115255,ENSG00000227500,ENSG00000267001,CATG00000039952,ENSG00000006016,ENSG00000105649,ENSG00000099822,ENSG00000167470,CATG00000040097,ENSG00000105325,CATG00000039989,ENSG00000127540,ENSG00000089847,ENSG00000104964,ENSG00000099624,ENSG00000104904,ENSG00000160113,ENSG00000268173,ENSG00000167654,ENSG00000181029,ENSG00000272473,ENSG00000267059,ENSG00000142002,ENSG00000260001,ENSG00000141965,ENSG00000267530,ENSG00000228300,ENSG00000161082,ENSG00000178531,ENSG00000130383,chr19:4006932-4007308,chr19:2165069-2166051,ENSG00000099864	Yes
H1hESC	ENSG00000267469	AC005944.2	lncRNA_divergent	HIF1A.p2	1.67901	0.0656334	36	308	1321	18976	ENSG00000142449,ENSG00000267232,ENSG00000167468,ENSG00000104953,ENSG00000011304,ENSG00000104833,ENSG00000053501,ENSG00000130382,ENSG00000181588,ENSG00000104774,ENSG00000115286,chr19:6766031-6766286,ENSG00000180448,ENSG00000174886,ENSG00000123143,ENSG00000074842,ENSG00000071626,CATG00000038779,CATG00000040000,ENSG00000174898,ENSG00000172009,ENSG00000105426,ENSG00000118046,ENSG00000099860,ENSG00000034063,CATG00000038196,ENSG00000196365,ENSG00000104885,ENSG00000261526,ENSG00000065989,ENSG00000130383,ENSG00000141985,ENSG00000105656,chr19:2165069-2166051,ENSG00000267740,ENSG00000077463	Yes
H1hESC	ENSG00000267469	AC005944.2	lncRNA_divergent	SP1.p2	1.82621	1.24656e-05	248	96	11891	8406	ENSG00000142449,ENSG00000076944,ENSG00000125733,ENSG00000133243,ENSG00000039987,ENSG00000268650,ENSG00000104833,ENSG00000167670,ENSG00000181588,ENSG00000051128,ENSG00000141968,ENSG00000065268,ENSG00000099622,ENSG00000104976,ENSG00000229833,ENSG00000125730,ENSG00000005206,ENSG00000079313,chr19:6766031-6766286,ENSG00000180448,ENSG00000105696,ENSG00000167657,ENSG00000123143,ENSG00000167487,ENSG00000172006,ENSG00000186111,ENSG00000087903,ENSG00000088247,ENSG00000197256,ENSG00000160953,ENSG00000105650,ENSG00000161914,ENSG00000176533,ENSG00000071626,ENSG00000188051,CATG00000038333,ENSG00000185988,ENSG00000197766,ENSG00000267141,CATG00000040000,ENSG00000161091,ENSG00000064932,ENSG00000187664,ENSG00000130513,ENSG00000172009,ENSG00000105556,ENSG00000171105,ENSG00000118046,ENSG00000105426,ENSG00000105255,ENSG00000175691,ENSG00000182087,ENSG00000065000,ENSG00000198816,ENSG00000233927,ENSG00000095932,ENSG00000105229,ENSG00000129347,CATG00000039994,ENSG00000105355,CATG00000038530,ENSG00000099308,ENSG00000141985,chr19:18291538-18292754,ENSG00000167671,ENSG00000130005,ENSG00000105656,ENSG00000266975,ENSG00000105613,ENSG00000198858,ENSG00000172270,ENSG00000129911,ENSG00000070423,CATG00000040186,ENSG00000105647,chr19:2543672-2543972,ENSG00000125731,ENSG00000141873,ENSG00000125726,ENSG00000268193,ENSG00000099625,ENSG00000099617,chr19:18520574-18521210,ENSG00000187266,ENSG00000105669,ENSG00000126934,CATG00000040510,ENSG00000127220,ENSG00000064961,ENSG00000130520,ENSG00000105251,ENSG00000130545,ENSG00000105655,ENSG00000104774,ENSG00000005007,ENSG00000167733,ENSG00000161860,ENSG00000008382,ENSG00000129355,ENSG00000074842,ENSG00000105639,ENSG00000179218,ENSG00000176840,ENSG00000130304,ENSG00000167680,ENSG00000129946,CATG00000038176,ENSG00000268614,ENSG00000174898,ENSG00000267493,ENSG00000099804,ENSG00000104880,ENSG00000099840,ENSG00000099817,ENSG00000183248,CATG00000038512,ENSG00000071655,ENSG00000125734,ENSG00000034063,ENSG00000099875,ENSG00000267512,ENSG00000125648,ENSG00000196365,ENSG00000179115,CATG00000039982,ENSG00000171970,ENSG00000269139,ENSG00000186300,ENSG00000076984,ENSG00000070404,ENSG00000032444,ENSG00000269145,ENSG00000006638,ENSG00000187650,ENSG00000216490,ENSG00000130511,ENSG00000105701,ENSG00000104969,ENSG00000254858,ENSG00000267232,ENSG00000167468,ENSG00000065717,ENSG00000167674,ENSG00000266983,ENSG00000011304,ENSG00000127663,chr19:5339369-5339819,ENSG00000185361,ENSG00000130382,ENSG00000133275,ENSG00000267314,ENSG00000167774,ENSG00000076662,ENSG00000129968,ENSG00000172081,ENSG00000064666,ENSG00000176490,ENSG00000175221,ENSG00000130311,ENSG00000141994,ENSG00000104897,ENSG00000130283,ENSG00000129951,ENSG00000076826,ENSG00000125656,ENSG00000267477,chr19:3683677-3684045,ENSG00000105246,ENSG00000205744,ENSG00000179262,ENSG00000130518,ENSG00000179913,ENSG00000214456,ENSG00000267427,ENSG00000267855,ENSG00000167658,ENSG00000105289,ENSG00000214248,ENSG00000099860,ENSG00000171119,ENSG00000071564,ENSG00000105640,ENSG00000130517,ENSG00000178951,ENSG00000105278,ENSG00000104885,ENSG00000213638,ENSG00000160117,ENSG00000116014,CATG00000038289,ENSG00000132026,ENSG00000264166,ENSG00000269371,ENSG00000184162,ENSG00000130522,ENSG00000104883,ENSG00000130270,ENSG00000115255,ENSG00000223802,ENSG00000130332,ENSG00000130254,ENSG00000267001,CATG00000039952,ENSG00000125652,ENSG00000227500,ENSG00000115257,ENSG00000006016,ENSG00000104953,CATG00000038826,ENSG00000088256,ENSG00000105649,ENSG00000130475,ENSG00000105671,ENSG00000099822,ENSG00000053501,ENSG00000031823,ENSG00000167470,CATG00000040097,CATG00000038165,ENSG00000269019,ENSG00000105325,CATG00000039989,ENSG00000116017,ENSG00000089847,ENSG00000105641,ENSG00000105643,ENSG00000104964,ENSG00000104904,ENSG00000160113,ENSG00000268173,CATG00000038141,ENSG00000160633,ENSG00000161847,ENSG00000260001,ENSG00000090674,ENSG00000228300,ENSG00000105642,ENSG00000268191,ENSG00000221983,ENSG00000161082,ENSG00000076924,ENSG00000065989,chr19:17234933-17235348,ENSG00000178531,ENSG00000268400,chr19:4006932-4007308,chr19:2165069-2166051,ENSG00000099864	Yes
H1hESC	ENSG00000267469	AC005944.2	lncRNA_divergent	TFAP2B.p2	1.36998	0.0471226	153	191	7489	12808	ENSG00000105298,ENSG00000125733,ENSG00000104886,ENSG00000133243,ENSG00000104833,ENSG00000167670,ENSG00000181588,ENSG00000051128,ENSG00000099622,ENSG00000104976,ENSG00000125730,ENSG00000171236,ENSG00000079313,ENSG00000180448,ENSG00000105696,ENSG00000123143,ENSG00000172006,ENSG00000087903,ENSG00000197256,ENSG00000267385,ENSG00000160953,CATG00000038333,ENSG00000077009,ENSG00000188051,ENSG00000007264,ENSG00000197766,ENSG00000161091,ENSG00000099821,ENSG00000105556,ENSG00000171105,ENSG00000105255,ENSG00000183186,ENSG00000182087,ENSG00000125651,ENSG00000198816,chr19:2602368-2603046,ENSG00000095932,ENSG00000105229,ENSG00000125912,CATG00000039994,ENSG00000099866,ENSG00000099308,chr19:18291538-18292754,ENSG00000167671,ENSG00000130005,ENSG00000105656,ENSG00000105613,ENSG00000198858,ENSG00000172270,ENSG00000129911,ENSG00000070423,ENSG00000178078,chr19:2543672-2543972,ENSG00000141873,ENSG00000141933,ENSG00000125726,ENSG00000268193,ENSG00000099625,ENSG00000099617,ENSG00000130255,ENSG00000064961,ENSG00000105251,ENSG00000104774,CATG00000038599,ENSG00000167476,ENSG00000129355,ENSG00000074842,ENSG00000130304,chr19:2546509-2547066,ENSG00000167680,ENSG00000129946,ENSG00000174898,ENSG00000267493,ENSG00000176619,ENSG00000099804,ENSG00000099840,ENSG00000099817,ENSG00000183248,ENSG00000071655,ENSG00000125734,ENSG00000034063,ENSG00000099875,ENSG00000196365,CATG00000039982,ENSG00000171970,ENSG00000269139,ENSG00000076984,ENSG00000032444,ENSG00000006638,ENSG00000187650,ENSG00000216490,chr19:2540693-2541101,ENSG00000105701,ENSG00000065717,ENSG00000105662,ENSG00000167674,chr19:5339369-5339819,ENSG00000127663,ENSG00000130382,ENSG00000133275,ENSG00000267314,ENSG00000268938,ENSG00000268149,ENSG00000172081,ENSG00000064666,ENSG00000176490,chr19:5536536-5536815,ENSG00000104897,ENSG00000130283,ENSG00000076826,chr19:3683677-3684045,CATG00000038156,ENSG00000130518,ENSG00000125657,ENSG00000071564,CATG00000039993,ENSG00000178951,ENSG00000104885,ENSG00000213638,ENSG00000116014,ENSG00000264166,ENSG00000105700,ENSG00000269371,ENSG00000184162,ENSG00000130522,ENSG00000130332,ENSG00000223802,ENSG00000227500,ENSG00000125652,CATG00000039952,ENSG00000267001,ENSG00000006016,ENSG00000099822,ENSG00000167470,CATG00000040097,ENSG00000167815,ENSG00000269019,ENSG00000115268,ENSG00000105325,ENSG00000116032,ENSG00000089847,ENSG00000105641,ENSG00000104964,ENSG00000099624,ENSG00000160113,ENSG00000160633,ENSG00000142002,ENSG00000260001,ENSG00000105642,ENSG00000161082,chr19:17234933-17235348,chr19:4006932-4007308,ENSG00000099864	Yes
H1hESC	ENSG00000267469	AC005944.2	lncRNA_divergent	ZNF423.p2	1.74893	0.0759066	29	315	1015	19282	ENSG00000129911,ENSG00000267232,ENSG00000267201,chr19:5339369-5339819,ENSG00000181588,ENSG00000119559,ENSG00000130544,ENSG00000105325,ENSG00000105655,ENSG00000104774,chr19:2540693-2541101,ENSG00000167476,ENSG00000079313,ENSG00000129355,ENSG00000205790,ENSG00000167680,chr19:5338448-5338948,chr19:3683677-3684045,ENSG00000267141,CATG00000040000,ENSG00000130518,ENSG00000172009,ENSG00000034063,ENSG00000267512,CATG00000038530,chr19:1408836-1409376,ENSG00000130522,ENSG00000130511,ENSG00000267161	Yes
H1hESC	ENSG00000267469	AC005944.2	lncRNA_divergent	KLF4.p3	1.88737	2.62874e-06	138	206	5317	14980	ENSG00000076944,ENSG00000125733,ENSG00000039987,ENSG00000104833,ENSG00000141968,ENSG00000099622,ENSG00000104976,ENSG00000171236,ENSG00000079313,ENSG00000167487,ENSG00000087903,CATG00000038155,ENSG00000197256,ENSG00000267385,ENSG00000161914,ENSG00000160953,ENSG00000176533,CATG00000038333,ENSG00000129932,ENSG00000064932,chr19:289768-289869,ENSG00000172009,ENSG00000105556,ENSG00000182087,ENSG00000065000,ENSG00000233927,ENSG00000095932,ENSG00000105229,ENSG00000129347,CATG00000039994,ENSG00000105355,ENSG00000099866,CATG00000038530,ENSG00000099308,chr19:18291538-18292754,ENSG00000105656,ENSG00000105613,ENSG00000129911,ENSG00000070423,ENSG00000105647,ENSG00000125731,ENSG00000141873,CATG00000038271,ENSG00000266933,ENSG00000126934,ENSG00000127220,ENSG00000064961,ENSG00000130520,ENSG00000130545,ENSG00000005007,ENSG00000129355,ENSG00000074842,ENSG00000105639,ENSG00000129946,ENSG00000268614,ENSG00000104880,ENSG00000099840,ENSG00000183248,ENSG00000071655,ENSG00000125648,ENSG00000267512,CATG00000039982,ENSG00000261526,ENSG00000269139,chr19:1408836-1409376,ENSG00000070404,ENSG00000269145,ENSG00000006638,ENSG00000187650,ENSG00000216490,ENSG00000267161,chr19:2540693-2541101,ENSG00000267232,ENSG00000167468,ENSG00000065717,ENSG00000266983,chr19:5339369-5339819,ENSG00000011304,ENSG00000127663,ENSG00000185361,ENSG00000133275,ENSG00000267314,ENSG00000167774,ENSG00000076662,ENSG00000129968,ENSG00000268149,ENSG00000172081,ENSG00000064666,ENSG00000130311,ENSG00000007080,ENSG00000076826,ENSG00000267477,ENSG00000104889,ENSG00000181781,ENSG00000205744,ENSG00000179262,ENSG00000130518,ENSG00000214456,ENSG00000267855,ENSG00000214248,ENSG00000171119,ENSG00000071564,ENSG00000130517,ENSG00000104885,ENSG00000213638,ENSG00000116014,CATG00000038289,ENSG00000105700,ENSG00000130522,ENSG00000130270,ENSG00000115255,ENSG00000227500,ENSG00000267001,CATG00000039952,ENSG00000006016,CATG00000038826,ENSG00000088256,ENSG00000130475,ENSG00000031823,ENSG00000167470,CATG00000040097,CATG00000038165,ENSG00000269019,ENSG00000105325,CATG00000039989,ENSG00000127540,ENSG00000089847,ENSG00000105641,ENSG00000104904,ENSG00000268173,ENSG00000267059,CATG00000038141,ENSG00000161847,ENSG00000228300,ENSG00000221983,ENSG00000065989,chr19:17234933-17235348,chr19:4006932-4007308	Yes
H1hESC	ENSG00000267469	AC005944.2	lncRNA_divergent	NRF1.p2	1.67565	0.00526021	71	273	2727	17570	ENSG00000070423,ENSG00000011132,ENSG00000105662,ENSG00000266983,ENSG00000104886,ENSG00000267740,CATG00000038826,ENSG00000099800,ENSG00000130332,ENSG00000130382,ENSG00000031823,ENSG00000181588,ENSG00000099625,ENSG00000065268,ENSG00000126934,CATG00000040097,ENSG00000130255,ENSG00000130520,ENSG00000105325,ENSG00000005007,ENSG00000127540,ENSG00000005206,ENSG00000161860,ENSG00000167733,ENSG00000174886,ENSG00000104897,ENSG00000172006,ENSG00000267477,ENSG00000161914,ENSG00000071626,ENSG00000197766,CATG00000038156,CATG00000040000,ENSG00000129932,ENSG00000167654,ENSG00000267493,ENSG00000099821,ENSG00000172009,ENSG00000099804,ENSG00000181029,ENSG00000167658,ENSG00000160633,ENSG00000105255,ENSG00000099840,ENSG00000099817,CATG00000038512,ENSG00000104880,ENSG00000130517,ENSG00000267059,ENSG00000034063,CATG00000039993,ENSG00000099875,ENSG00000105229,ENSG00000129347,ENSG00000090674,ENSG00000160117,ENSG00000221983,ENSG00000269139,CATG00000038289,ENSG00000132026,ENSG00000076984,ENSG00000130383,ENSG00000264166,ENSG00000105700,chr19:4006932-4007308,ENSG00000184162,ENSG00000130254,ENSG00000104883,ENSG00000172270,ENSG00000104969,ENSG00000077463	Yes
H1hESC	ENSG00000267469	AC005944.2	lncRNA_divergent	PATZ1.p2	1.46245	0.0124516	132	212	6061	14236	ENSG00000142449,ENSG00000104833,ENSG00000051128,ENSG00000099622,ENSG00000104976,ENSG00000167657,ENSG00000105696,ENSG00000123143,ENSG00000167487,ENSG00000087903,ENSG00000197256,ENSG00000160953,ENSG00000007264,ENSG00000071626,ENSG00000176533,ENSG00000077009,ENSG00000188051,CATG00000038333,CATG00000040000,ENSG00000129932,ENSG00000185988,chr19:289768-289869,ENSG00000183186,ENSG00000182087,ENSG00000198816,ENSG00000095932,ENSG00000105229,ENSG00000129347,CATG00000039994,ENSG00000099308,ENSG00000141985,chr19:18291538-18292754,ENSG00000167671,ENSG00000105656,ENSG00000105613,ENSG00000172270,ENSG00000070423,ENSG00000178078,CATG00000040186,ENSG00000105647,chr19:2543672-2543972,ENSG00000125731,ENSG00000268193,ENSG00000099625,ENSG00000099617,ENSG00000105251,ENSG00000105655,ENSG00000008382,ENSG00000074842,ENSG00000105639,ENSG00000176840,chr19:2546509-2547066,ENSG00000104880,ENSG00000099840,ENSG00000183248,CATG00000038512,ENSG00000071655,ENSG00000125648,ENSG00000186300,chr19:1408836-1409376,ENSG00000032444,ENSG00000269145,ENSG00000070404,ENSG00000267740,ENSG00000130511,ENSG00000267161,ENSG00000105701,ENSG00000267201,ENSG00000065717,chr19:5339369-5339819,ENSG00000127663,ENSG00000185361,ENSG00000130382,ENSG00000129968,ENSG00000172081,ENSG00000064666,ENSG00000174886,ENSG00000104897,ENSG00000007080,ENSG00000129951,chr19:5338448-5338948,chr19:3683677-3684045,ENSG00000105246,ENSG00000080573,ENSG00000179913,ENSG00000105289,ENSG00000214248,ENSG00000125657,ENSG00000130517,ENSG00000178951,ENSG00000104885,ENSG00000213638,ENSG00000269371,ENSG00000184162,ENSG00000104883,ENSG00000115255,ENSG00000227500,CATG00000039952,ENSG00000006016,ENSG00000141905,ENSG00000269191,ENSG00000099822,ENSG00000053501,ENSG00000167470,CATG00000040097,ENSG00000119559,ENSG00000269019,CATG00000039989,ENSG00000127540,CATG00000038365,ENSG00000089847,ENSG00000105641,ENSG00000105643,ENSG00000104964,ENSG00000104904,ENSG00000160113,ENSG00000268173,ENSG00000181029,ENSG00000267059,CATG00000038141,ENSG00000090674,ENSG00000228300,ENSG00000105642,ENSG00000268191,ENSG00000221983,ENSG00000065989,chr19:17234933-17235348,ENSG00000178531,ENSG00000130383,chr19:4006932-4007308,chr19:2165069-2166051,ENSG00000099864	Yes
H1hESC	ENSG00000267469	AC005944.2	lncRNA_divergent	ZNF143.p2	1.71883	0.00526021	63	281	2342	17955	ENSG00000011132,ENSG00000267201,ENSG00000115257,ENSG00000125731,ENSG00000266983,chr19:5339369-5339819,ENSG00000099800,ENSG00000130312,ENSG00000088256,ENSG00000105671,ENSG00000266933,ENSG00000031823,ENSG00000099617,ENSG00000105669,ENSG00000130255,ENSG00000167774,ENSG00000141965,CATG00000039989,ENSG00000175221,ENSG00000105696,ENSG00000130311,ENSG00000123143,ENSG00000172006,ENSG00000125656,ENSG00000183617,CATG00000038155,ENSG00000088247,ENSG00000185988,ENSG00000071626,ENSG00000077009,ENSG00000104889,ENSG00000181781,CATG00000038156,CATG00000040000,ENSG00000099624,ENSG00000176619,ENSG00000099821,ENSG00000172009,ENSG00000099804,ENSG00000267855,ENSG00000105255,ENSG00000161847,CATG00000038336,ENSG00000099817,CATG00000038512,ENSG00000182087,ENSG00000105640,ENSG00000198816,ENSG00000228300,ENSG00000233927,CATG00000039993,ENSG00000174917,ENSG00000161082,ENSG00000125651,ENSG00000213638,ENSG00000125912,ENSG00000099866,ENSG00000032444,ENSG00000130005,ENSG00000269371,ENSG00000130522,ENSG00000227500,ENSG00000104969	Yes
H1hESC	ENSG00000267469	AC005944.2	lncRNA_divergent	GLI1..3.p2	1.68309	0.0887489	31	313	1128	19169	CATG00000039952,ENSG00000267201,ENSG00000104833,ENSG00000053501,chr19:19489203-19489709,ENSG00000125730,ENSG00000115286,ENSG00000005007,ENSG00000167733,ENSG00000226800,ENSG00000129355,ENSG00000123143,ENSG00000105639,ENSG00000087903,ENSG00000125656,ENSG00000007264,chr19:3683677-3684045,ENSG00000197766,ENSG00000181029,ENSG00000105289,ENSG00000272473,ENSG00000104880,ENSG00000228300,ENSG00000267530,CATG00000039960,chr19:2602368-2603046,ENSG00000129347,ENSG00000178531,chr19:1408836-1409376,ENSG00000070404,chr19:4006932-4007308	Yes
H1hESC	ENSG00000267469	AC005944.2	lncRNA_divergent	TBP.p2	2.2591	0.0336078	19	325	512	19785	ENSG00000167815,ENSG00000167774,ENSG00000175221,ENSG00000180448,ENSG00000116017,ENSG00000179218,ENSG00000077009,ENSG00000104904,ENSG00000130513,ENSG00000130518,ENSG00000267855,ENSG00000167658,ENSG00000099860,ENSG00000125657,ENSG00000233927,ENSG00000099875,chr19:2602368-2603046,ENSG00000130522,ENSG00000172270	Yes
H1hESC	CATG00000040769	CATG00000040769.1	lncRNA_divergent	ZNF143.p2	1.92291	0.0286877	40	159	2365	18077	ENSG00000251247,ENSG00000105053,ENSG00000267796,ENSG00000269749,ENSG00000105258,ENSG00000130758,ENSG00000236144,ENSG00000197841,CATG00000039107,ENSG00000197782,ENSG00000196357,ENSG00000142528,ENSG00000104825,ENSG00000090932,ENSG00000168661,ENSG00000126246,ENSG00000228629,ENSG00000004777,ENSG00000269296,ENSG00000105409,ENSG00000131941,ENSG00000153896,ENSG00000161281,ENSG00000089335,ENSG00000225975,ENSG00000197863,CATG00000040831,ENSG00000257103,ENSG00000167635,CATG00000040754,chr19:40420720-40421441,ENSG00000142065,ENSG00000077312,ENSG00000128000,ENSG00000198453,ENSG00000105663,chr19:34134808-34135093,ENSG00000068903,ENSG00000105677,ENSG00000272333	Yes
H1hESC	CATG00000040769	CATG00000040769.1	lncRNA_divergent	NFKB1_REL_RELA.p2	2.23476	0.0964655	19	180	922	19520	ENSG00000089356,ENSG00000090924,ENSG00000268797,ENSG00000104825,CATG00000040931,ENSG00000105372,ENSG00000248098,ENSG00000153896,ENSG00000126264,ENSG00000130876,ENSG00000077348,ENSG00000105329,ENSG00000269858,ENSG00000179066,ENSG00000123815,ENSG00000130669,ENSG00000268083,ENSG00000186838,ENSG00000086544	Yes
H1hESC	CATG00000040769	CATG00000040769.1	lncRNA_divergent	STAT5{A,B}.p2	4.64543	0.00191295	13	186	303	20139	ENSG00000089335,ENSG00000269749,ENSG00000197841,ENSG00000269296,ENSG00000197782,ENSG00000105409,ENSG00000105663,ENSG00000196357,ENSG00000205138,CATG00000040831,ENSG00000013275,ENSG00000090920,ENSG00000272333	Yes
H1hESC	ENSG00000221857	CTD-2527I21.4	lncRNA_divergent	RBPJ.p2	1.96087	0.029756	31	291	1047	19272	ENSG00000105053,ENSG00000160014,CATG00000041021,ENSG00000268423,ENSG00000104892,CATG00000040822,ENSG00000105767,ENSG00000186020,ENSG00000168661,ENSG00000105186,ENSG00000105443,ENSG00000185869,ENSG00000104823,ENSG00000079435,ENSG00000167600,ENSG00000013275,ENSG00000230510,ENSG00000198182,ENSG00000063180,ENSG00000087076,ENSG00000233527,ENSG00000225975,ENSG00000161249,ENSG00000171804,ENSG00000267260,ENSG00000142065,ENSG00000267552,ENSG00000267640,ENSG00000105447,ENSG00000090920,chr19:38003336-38003795	Yes
H1hESC	ENSG00000221857	CTD-2527I21.4	lncRNA_divergent	ETS1,2.p2	1.63725	0.0989711	40	282	1620	18699	ENSG00000267041,CATG00000039290,ENSG00000267120,ENSG00000167625,ENSG00000126261,ENSG00000236144,ENSG00000090924,ENSG00000267395,ENSG00000105202,ENSG00000188223,ENSG00000205155,ENSG00000105323,ENSG00000079462,ENSG00000142546,ENSG00000063322,ENSG00000239382,CATG00000040955,ENSG00000197808,ENSG00000161265,ENSG00000153896,ENSG00000105429,ENSG00000267698,ENSG00000105672,ENSG00000089327,ENSG00000153885,ENSG00000259605,ENSG00000142039,chr19:38004180-38004950,ENSG00000248101,ENSG00000076928,ENSG00000130402,ENSG00000267260,chr19:38657850-38658346,ENSG00000104872,ENSG00000178150,ENSG00000105538,ENSG00000104808,ENSG00000087086,ENSG00000189042,ENSG00000105677	Yes
H1hESC	ENSG00000221857	CTD-2527I21.4	lncRNA_divergent	KLF4.p3	1.47415	0.029756	111	211	5344	14975	ENSG00000268093,CATG00000039339,ENSG00000063176,CATG00000039107,ENSG00000104892,ENSG00000105202,ENSG00000105707,ENSG00000180884,ENSG00000105185,ENSG00000126267,ENSG00000105516,ENSG00000079432,CATG00000041282,ENSG00000104814,ENSG00000028277,ENSG00000105193,ENSG00000105464,ENSG00000063180,ENSG00000233527,ENSG00000185453,ENSG00000105552,ENSG00000226510,ENSG00000063177,ENSG00000105245,chr19:34134808-34135093,ENSG00000104805,ENSG00000187994,ENSG00000254887,ENSG00000068903,ENSG00000272333,ENSG00000011332,ENSG00000104888,ENSG00000167645,ENSG00000182472,ENSG00000186020,ENSG00000124299,ENSG00000105186,ENSG00000269547,ENSG00000188368,ENSG00000105204,CATG00000040955,chr19:48491786-48491939,ENSG00000181392,ENSG00000089327,ENSG00000126264,CATG00000040827,ENSG00000205138,ENSG00000142039,ENSG00000105668,ENSG00000176909,ENSG00000176920,ENSG00000267552,CATG00000041270,ENSG00000267640,ENSG00000130529,CATG00000039101,ENSG00000268751,CATG00000039290,ENSG00000267120,ENSG00000267748,ENSG00000174951,ENSG00000124302,ENSG00000104825,CATG00000040931,ENSG00000079462,ENSG00000123810,ENSG00000153896,ENSG00000104852,ENSG00000188505,ENSG00000105732,ENSG00000237452,ENSG00000128626,ENSG00000105329,ENSG00000267296,ENSG00000105438,ENSG00000267130,ENSG00000006712,ENSG00000153879,ENSG00000108106,ENSG00000160570,ENSG00000105486,ENSG00000267898,ENSG00000104824,ENSG00000173809,ENSG00000105663,ENSG00000104808,ENSG00000259436,ENSG00000269190,ENSG00000167601,ENSG00000267291,ENSG00000090924,ENSG00000245848,ENSG00000161618,ENSG00000063322,ENSG00000161277,ENSG00000228629,ENSG00000167644,ENSG00000131941,ENSG00000161265,ENSG00000105429,ENSG00000198182,ENSG00000104835,ENSG00000076650,ENSG00000105254,ENSG00000099337,ENSG00000142279,ENSG00000257704,chr19:33906019-33906470,chr19:40420720-40421441,ENSG00000142227,ENSG00000105677	Yes
H1hESC	ENSG00000221857	CTD-2527I21.4	lncRNA_divergent	ZNF143.p2	1.79226	0.00625704	61	261	2344	17975	ENSG00000251247,ENSG00000267041,ENSG00000011332,ENSG00000105723,ENSG00000105053,ENSG00000161298,ENSG00000267796,ENSG00000189144,ENSG00000105258,ENSG00000186017,ENSG00000236144,ENSG00000197841,ENSG00000171827,CATG00000039107,ENSG00000196357,ENSG00000142528,ENSG00000104825,ENSG00000168661,ENSG00000126246,ENSG00000228629,ENSG00000105443,ENSG00000004777,ENSG00000185869,ENSG00000189164,ENSG00000105409,ENSG00000196437,ENSG00000131941,ENSG00000105404,ENSG00000153896,ENSG00000198182,ENSG00000161281,ENSG00000089335,ENSG00000225975,ENSG00000197863,ENSG00000267309,ENSG00000185453,ENSG00000105467,ENSG00000105738,CATG00000040831,ENSG00000257103,ENSG00000167635,CATG00000040754,chr19:40420720-40421441,ENSG00000267260,ENSG00000196381,ENSG00000180479,ENSG00000181007,ENSG00000267552,ENSG00000142065,ENSG00000105486,ENSG00000198453,ENSG00000267640,ENSG00000105663,chr19:34134808-34135093,ENSG00000104805,ENSG00000197808,ENSG00000105447,ENSG00000068903,ENSG00000189042,ENSG00000105677,ENSG00000272333	Yes
H1hESC	ENSG00000221857	CTD-2527I21.4	lncRNA_divergent	ATF4.p2	1.95482	0.0831965	24	298	804	19515	CATG00000040669,ENSG00000105227,CATG00000039290,CATG00000039144,ENSG00000126249,ENSG00000105202,ENSG00000269547,ENSG00000249115,ENSG00000013275,ENSG00000105193,ENSG00000128626,ENSG00000105171,ENSG00000104835,ENSG00000179134,ENSG00000105197,ENSG00000105722,ENSG00000087074,ENSG00000268643,ENSG00000108106,ENSG00000160570,ENSG00000099338,ENSG00000104856,ENSG00000068903,ENSG00000090920	Yes
H1hESC	ENSG00000221857	CTD-2527I21.4	lncRNA_divergent	STAT5{A,B}.p2	3.48915	0.00601473	16	306	300	20019	ENSG00000089335,ENSG00000063322,ENSG00000197841,ENSG00000185869,ENSG00000105663,ENSG00000105409,ENSG00000196437,ENSG00000196357,ENSG00000006712,ENSG00000205138,ENSG00000197808,CATG00000040831,ENSG00000189042,ENSG00000013275,ENSG00000090920,ENSG00000272333	Yes
H1hESC	CATG00000040786	CATG00000040786.1	lncRNA_divergent	ZNF143.p2	1.93562	0.000515868	65	258	2340	17978	ENSG00000251247,ENSG00000267041,ENSG00000011332,ENSG00000105723,ENSG00000105053,ENSG00000161298,ENSG00000267796,ENSG00000269749,ENSG00000189144,ENSG00000105258,ENSG00000197050,ENSG00000236144,ENSG00000197841,ENSG00000171827,CATG00000039107,ENSG00000130758,ENSG00000186017,ENSG00000197782,ENSG00000196357,ENSG00000131943,ENSG00000142528,ENSG00000104825,ENSG00000090932,ENSG00000168661,ENSG00000126246,ENSG00000228629,ENSG00000004777,ENSG00000185869,ENSG00000189164,ENSG00000269296,ENSG00000105409,ENSG00000196437,ENSG00000131941,ENSG00000105404,ENSG00000153896,ENSG00000161281,ENSG00000089335,ENSG00000131116,ENSG00000197863,ENSG00000267309,ENSG00000225975,ENSG00000131398,ENSG00000130202,ENSG00000226686,CATG00000040831,ENSG00000257103,ENSG00000167635,CATG00000040754,chr19:40420720-40421441,ENSG00000267260,ENSG00000196381,ENSG00000180479,ENSG00000181007,ENSG00000142065,ENSG00000077312,ENSG00000198453,ENSG00000267640,CATG00000041442,ENSG00000105663,chr19:34134808-34135093,ENSG00000197808,ENSG00000068903,ENSG00000189042,ENSG00000105677,ENSG00000272333	Yes
H1hESC	CATG00000040786	CATG00000040786.1	lncRNA_divergent	NFKB1_REL_RELA.p2	2.01734	0.0447057	28	295	913	19405	ENSG00000267041,ENSG00000089356,ENSG00000167645,ENSG00000090924,ENSG00000268797,ENSG00000125744,ENSG00000104825,CATG00000040931,ENSG00000105372,ENSG00000248098,ENSG00000153896,ENSG00000028277,ENSG00000126264,ENSG00000130876,ENSG00000077348,ENSG00000105329,ENSG00000269858,ENSG00000179066,ENSG00000123815,CATG00000039479,ENSG00000130669,ENSG00000268083,ENSG00000267260,ENSG00000180479,chr19:44847516-44848523,ENSG00000186838,ENSG00000104856,ENSG00000086544	Yes
H1hESC	CATG00000040786	CATG00000040786.1	lncRNA_divergent	STAT5{A,B}.p2	4.71976	4.52714e-06	21	302	295	20023	ENSG00000269749,ENSG00000197841,ENSG00000197782,ENSG00000196357,ENSG00000104881,ENSG00000185869,ENSG00000269296,ENSG00000105409,ENSG00000196437,ENSG00000013275,ENSG00000188283,ENSG00000089335,ENSG00000167384,ENSG00000205138,CATG00000040831,ENSG00000117877,ENSG00000105663,ENSG00000197808,ENSG00000189042,ENSG00000090920,ENSG00000272333	Yes
H1hESC	CATG00000039144	CATG00000039144.1	lncRNA_divergent	ZNF143.p2	2.51853	4.79046e-06	56	171	2349	18065	ENSG00000251247,ENSG00000267041,ENSG00000011332,ENSG00000105053,ENSG00000189144,ENSG00000161298,ENSG00000267796,ENSG00000105258,ENSG00000105723,ENSG00000186017,ENSG00000197050,ENSG00000236144,ENSG00000197841,ENSG00000171827,CATG00000039107,ENSG00000196357,ENSG00000142528,ENSG00000104825,ENSG00000168661,ENSG00000126246,ENSG00000228629,ENSG00000004777,ENSG00000185869,ENSG00000189164,ENSG00000196437,ENSG00000131941,ENSG00000105404,ENSG00000153896,ENSG00000198182,ENSG00000161281,ENSG00000089335,ENSG00000225975,ENSG00000197863,ENSG00000267309,ENSG00000105738,ENSG00000226686,CATG00000040831,ENSG00000257103,ENSG00000167635,CATG00000040754,ENSG00000267260,chr19:40420720-40421441,ENSG00000196381,ENSG00000180479,ENSG00000142065,ENSG00000267552,ENSG00000181007,ENSG00000198453,ENSG00000267640,ENSG00000105663,chr19:34134808-34135093,ENSG00000197808,ENSG00000068903,ENSG00000189042,ENSG00000105677,ENSG00000272333	Yes
H1hESC	CATG00000039144	CATG00000039144.1	lncRNA_divergent	STAT5{A,B}.p2	4.3772	0.000857929	14	213	302	20112	ENSG00000089335,ENSG00000188283,ENSG00000197841,ENSG00000185869,ENSG00000105663,ENSG00000196437,ENSG00000196357,ENSG00000205138,ENSG00000197808,CATG00000040831,ENSG00000189042,ENSG00000013275,ENSG00000090920,ENSG00000272333	Yes
H1hESC	ENSG00000236144	AD000090.2	lncRNA_divergent	ZNF143.p2	2.19939	1.69939e-05	64	224	2340	18013	ENSG00000251247,ENSG00000267041,ENSG00000011332,ENSG00000105723,ENSG00000105053,ENSG00000161298,ENSG00000267796,ENSG00000269749,ENSG00000125753,ENSG00000189144,ENSG00000197050,ENSG00000105258,ENSG00000197841,ENSG00000171827,CATG00000039107,ENSG00000130758,ENSG00000186017,ENSG00000197782,ENSG00000196357,ENSG00000131943,ENSG00000142528,ENSG00000104825,ENSG00000090932,ENSG00000168661,ENSG00000126246,ENSG00000228629,ENSG00000004777,ENSG00000185869,ENSG00000189164,ENSG00000269296,ENSG00000105409,ENSG00000196437,ENSG00000131941,ENSG00000105404,ENSG00000153896,ENSG00000198182,ENSG00000161281,ENSG00000089335,ENSG00000225975,ENSG00000197863,ENSG00000267309,ENSG00000105738,ENSG00000226686,CATG00000040831,ENSG00000257103,ENSG00000167635,CATG00000040754,chr19:40420720-40421441,ENSG00000267260,ENSG00000196381,ENSG00000180479,ENSG00000181007,ENSG00000267552,ENSG00000142065,ENSG00000077312,ENSG00000198453,ENSG00000267640,ENSG00000105663,chr19:34134808-34135093,ENSG00000197808,ENSG00000068903,ENSG00000189042,ENSG00000105677,ENSG00000272333	Yes
H1hESC	ENSG00000236144	AD000090.2	lncRNA_divergent	NFKB1_REL_RELA.p2	2.20014	0.0164718	27	261	914	19439	ENSG00000267041,ENSG00000089356,ENSG00000167645,ENSG00000090924,ENSG00000125744,ENSG00000104825,CATG00000040931,ENSG00000105372,ENSG00000248098,ENSG00000153896,ENSG00000028277,ENSG00000126264,CATG00000040704,ENSG00000130876,ENSG00000077348,ENSG00000105329,ENSG00000179066,ENSG00000123815,ENSG00000130669,ENSG00000268083,ENSG00000267260,ENSG00000180479,ENSG00000186838,ENSG00000104856,chr19:30373671-30373865,CATG00000041179,ENSG00000086544	Yes
H1hESC	ENSG00000236144	AD000090.2	lncRNA_divergent	STAT5{A,B}.p2	5.05673	3.26383e-06	20	268	296	20057	ENSG00000269749,ENSG00000197841,ENSG00000197782,ENSG00000196357,ENSG00000063322,ENSG00000185869,ENSG00000269296,ENSG00000105409,ENSG00000196437,ENSG00000013275,ENSG00000188283,ENSG00000089335,ENSG00000006712,ENSG00000205138,CATG00000040831,ENSG00000105663,ENSG00000197808,ENSG00000189042,ENSG00000090920,ENSG00000272333	Yes
H1hESC	CATG00000039146	CATG00000039146.1	lncRNA_divergent	ZNF143.p2	2.16387	0.00583179	41	145	2364	18091	ENSG00000251247,ENSG00000011332,ENSG00000189144,ENSG00000105723,ENSG00000161298,ENSG00000267796,ENSG00000105258,ENSG00000186017,ENSG00000236144,ENSG00000197841,ENSG00000171827,CATG00000039107,ENSG00000196357,ENSG00000104825,ENSG00000168661,ENSG00000126246,ENSG00000228629,ENSG00000004777,ENSG00000185869,ENSG00000196437,ENSG00000105404,ENSG00000153896,ENSG00000161281,ENSG00000089335,ENSG00000225975,ENSG00000197863,ENSG00000267309,CATG00000040831,ENSG00000257103,ENSG00000167635,CATG00000040754,ENSG00000142065,ENSG00000181007,ENSG00000198453,ENSG00000105663,chr19:34134808-34135093,ENSG00000197808,ENSG00000068903,ENSG00000189042,ENSG00000105677,ENSG00000272333	Yes
H1hESC	CATG00000039146	CATG00000039146.1	lncRNA_divergent	STAT5{A,B}.p2	4.15269	0.0107825	11	175	305	20150	ENSG00000089335,ENSG00000197841,ENSG00000185869,ENSG00000105663,ENSG00000196437,ENSG00000196357,ENSG00000205138,ENSG00000197808,CATG00000040831,ENSG00000189042,ENSG00000272333	Yes
H1hESC	CATG00000040822	CATG00000040822.1	lncRNA_divergent	ZNF143.p2	2.72539	3.76119e-07	57	161	2348	18075	ENSG00000251247,ENSG00000267041,ENSG00000011332,ENSG00000105053,ENSG00000189144,ENSG00000161298,ENSG00000267796,ENSG00000105258,ENSG00000130758,ENSG00000186017,ENSG00000197050,ENSG00000236144,ENSG00000197841,ENSG00000171827,CATG00000039107,ENSG00000196357,ENSG00000142528,ENSG00000104825,ENSG00000090932,ENSG00000168661,ENSG00000126246,ENSG00000228629,ENSG00000004777,ENSG00000185869,ENSG00000189164,ENSG00000196437,ENSG00000105404,ENSG00000153896,ENSG00000105723,ENSG00000198182,ENSG00000161281,ENSG00000089335,ENSG00000225975,ENSG00000197863,ENSG00000267309,ENSG00000105738,ENSG00000226686,CATG00000040831,ENSG00000257103,ENSG00000167635,CATG00000040754,ENSG00000267260,chr19:40420720-40421441,ENSG00000196381,ENSG00000180479,ENSG00000142065,ENSG00000267552,ENSG00000181007,ENSG00000198453,ENSG00000267640,ENSG00000105663,chr19:34134808-34135093,ENSG00000197808,ENSG00000068903,ENSG00000189042,ENSG00000105677,ENSG00000272333	Yes
H1hESC	CATG00000040822	CATG00000040822.1	lncRNA_divergent	STAT5{A,B}.p2	3.8552	0.0106989	12	206	304	20119	ENSG00000089335,ENSG00000188283,ENSG00000197841,ENSG00000185869,ENSG00000105663,ENSG00000196437,ENSG00000196357,ENSG00000205138,ENSG00000197808,CATG00000040831,ENSG00000189042,ENSG00000272333	Yes
H1hESC	CATG00000040825	CATG00000040825.1	lncRNA_divergent	ZNF143.p2	2.08569	0.000327008	60	221	2345	18015	ENSG00000251247,ENSG00000267041,ENSG00000011332,ENSG00000105723,ENSG00000105053,ENSG00000161298,ENSG00000267796,ENSG00000189144,ENSG00000105258,ENSG00000130758,ENSG00000197050,ENSG00000236144,ENSG00000197841,ENSG00000171827,CATG00000039107,ENSG00000186017,ENSG00000196357,ENSG00000142528,ENSG00000104825,ENSG00000090932,ENSG00000168661,ENSG00000126246,ENSG00000228629,ENSG00000004777,ENSG00000185869,ENSG00000189164,ENSG00000105409,ENSG00000196437,ENSG00000131941,ENSG00000105404,ENSG00000153896,ENSG00000198182,ENSG00000161281,ENSG00000089335,ENSG00000225975,ENSG00000197863,ENSG00000267309,ENSG00000105738,ENSG00000226686,CATG00000040831,ENSG00000257103,ENSG00000167635,CATG00000040754,chr19:40420720-40421441,ENSG00000267260,ENSG00000196381,ENSG00000180479,ENSG00000181007,ENSG00000267552,ENSG00000142065,ENSG00000077312,ENSG00000198453,ENSG00000267640,ENSG00000105663,chr19:34134808-34135093,ENSG00000197808,ENSG00000068903,ENSG00000189042,ENSG00000105677,ENSG00000272333	Yes
H1hESC	CATG00000040825	CATG00000040825.1	lncRNA_divergent	NFKB1_REL_RELA.p2	2.07296	0.0572035	25	256	916	19444	ENSG00000267041,ENSG00000089356,ENSG00000167645,ENSG00000090924,ENSG00000268797,ENSG00000104825,CATG00000040931,ENSG00000105372,ENSG00000248098,ENSG00000153896,ENSG00000028277,ENSG00000126264,ENSG00000130876,ENSG00000077348,ENSG00000105329,ENSG00000269858,ENSG00000179066,ENSG00000123815,ENSG00000130669,ENSG00000268083,ENSG00000267260,ENSG00000180479,ENSG00000186838,ENSG00000104856,ENSG00000086544	Yes
H1hESC	CATG00000040825	CATG00000040825.1	lncRNA_divergent	STAT5{A,B}.p2	4.03723	0.000564531	16	265	300	20060	ENSG00000089335,ENSG00000063322,ENSG00000197841,ENSG00000185869,ENSG00000117877,ENSG00000105663,ENSG00000105409,ENSG00000196437,ENSG00000196357,ENSG00000104881,ENSG00000205138,ENSG00000006712,ENSG00000197808,CATG00000040831,ENSG00000189042,ENSG00000272333	Yes
H1hESC	CATG00000040827	CATG00000040827.1	lncRNA_divergent	ZNF143.p2	2.49669	1.78579e-05	52	160	2353	18076	ENSG00000251247,ENSG00000267041,ENSG00000011332,ENSG00000105053,ENSG00000189144,ENSG00000161298,ENSG00000267796,ENSG00000105258,ENSG00000105723,ENSG00000186017,ENSG00000236144,ENSG00000197841,ENSG00000171827,CATG00000039107,ENSG00000196357,ENSG00000142528,ENSG00000104825,ENSG00000168661,ENSG00000126246,ENSG00000228629,ENSG00000004777,ENSG00000185869,ENSG00000189164,ENSG00000196437,ENSG00000105404,ENSG00000153896,ENSG00000161281,ENSG00000089335,ENSG00000225975,ENSG00000197863,ENSG00000267309,ENSG00000105738,ENSG00000226686,CATG00000040831,ENSG00000257103,ENSG00000167635,CATG00000040754,ENSG00000267260,chr19:40420720-40421441,ENSG00000196381,ENSG00000180479,ENSG00000142065,ENSG00000181007,ENSG00000198453,ENSG00000267640,ENSG00000105663,chr19:34134808-34135093,ENSG00000197808,ENSG00000068903,ENSG00000189042,ENSG00000105677,ENSG00000272333	Yes
H1hESC	CATG00000040827	CATG00000040827.1	lncRNA_divergent	STAT5{A,B}.p2	4.33915	0.00187022	13	199	303	20126	ENSG00000089335,ENSG00000063322,ENSG00000197841,ENSG00000185869,ENSG00000105663,ENSG00000196437,ENSG00000006712,ENSG00000196357,ENSG00000205138,ENSG00000197808,CATG00000040831,ENSG00000189042,ENSG00000272333	Yes
H1hESC	ENSG00000226510	UPK1A-AS1	lncRNA_divergent	ZNF143.p2	2.64681	3.8933e-06	52	151	2353	18085	ENSG00000251247,ENSG00000267041,ENSG00000011332,ENSG00000105053,ENSG00000189144,ENSG00000161298,ENSG00000267796,ENSG00000105258,ENSG00000105723,ENSG00000186017,ENSG00000236144,ENSG00000197841,ENSG00000171827,CATG00000039107,ENSG00000196357,ENSG00000142528,ENSG00000104825,ENSG00000168661,ENSG00000126246,ENSG00000228629,ENSG00000004777,ENSG00000185869,ENSG00000189164,ENSG00000196437,ENSG00000131941,ENSG00000105404,ENSG00000153896,ENSG00000161281,ENSG00000089335,ENSG00000225975,ENSG00000197863,ENSG00000267309,ENSG00000226686,CATG00000040831,ENSG00000257103,ENSG00000167635,CATG00000040754,ENSG00000267260,chr19:40420720-40421441,ENSG00000196381,ENSG00000180479,ENSG00000142065,ENSG00000181007,ENSG00000198453,ENSG00000267640,ENSG00000105663,chr19:34134808-34135093,ENSG00000197808,ENSG00000068903,ENSG00000189042,ENSG00000105677,ENSG00000272333	Yes
H1hESC	ENSG00000226510	UPK1A-AS1	lncRNA_divergent	STAT5{A,B}.p2	3.78181	0.0230292	11	192	305	20133	ENSG00000089335,ENSG00000197841,ENSG00000185869,ENSG00000105663,ENSG00000196437,ENSG00000196357,ENSG00000205138,ENSG00000197808,CATG00000040831,ENSG00000189042,ENSG00000272333	Yes
H1hESC	CATG00000040831	CATG00000040831.1	lncRNA_divergent	ZNF143.p2	2.13514	4.86989e-05	63	227	2341	18010	ENSG00000251247,ENSG00000267041,ENSG00000011332,ENSG00000105723,ENSG00000105053,ENSG00000161298,ENSG00000267796,ENSG00000269749,ENSG00000189144,ENSG00000105258,ENSG00000197050,ENSG00000236144,ENSG00000197841,ENSG00000171827,CATG00000039107,ENSG00000130758,ENSG00000186017,ENSG00000197782,ENSG00000196357,ENSG00000142528,ENSG00000104825,ENSG00000090932,ENSG00000168661,ENSG00000126246,ENSG00000228629,ENSG00000004777,ENSG00000185869,ENSG00000189164,ENSG00000269296,ENSG00000105409,ENSG00000196437,ENSG00000105404,ENSG00000153896,ENSG00000198182,ENSG00000161281,ENSG00000089335,ENSG00000131116,ENSG00000197863,ENSG00000267309,ENSG00000225975,ENSG00000105738,ENSG00000226686,ENSG00000257103,ENSG00000167635,CATG00000040754,chr19:40420720-40421441,ENSG00000267260,ENSG00000196381,ENSG00000180479,ENSG00000181007,ENSG00000267552,ENSG00000142065,ENSG00000128000,ENSG00000077312,ENSG00000198453,ENSG00000267640,ENSG00000105663,chr19:34134808-34135093,ENSG00000197808,ENSG00000068903,ENSG00000189042,ENSG00000105677,ENSG00000272333	Yes
H1hESC	CATG00000040831	CATG00000040831.1	lncRNA_divergent	NFKB1_REL_RELA.p2	2.00163	0.0885517	25	265	916	19435	ENSG00000267041,ENSG00000089356,ENSG00000167645,ENSG00000090924,ENSG00000268797,ENSG00000104825,CATG00000040931,ENSG00000105372,ENSG00000248098,ENSG00000153896,ENSG00000028277,ENSG00000126264,ENSG00000130876,ENSG00000077348,ENSG00000105329,ENSG00000269858,ENSG00000179066,ENSG00000123815,ENSG00000130669,ENSG00000268083,ENSG00000267260,ENSG00000180479,ENSG00000186838,ENSG00000104856,ENSG00000086544	Yes
H1hESC	CATG00000040831	CATG00000040831.1	lncRNA_divergent	STAT5{A,B}.p2	4.75024	1.76057e-05	19	271	296	20055	ENSG00000269749,ENSG00000197841,ENSG00000197782,ENSG00000196357,ENSG00000063322,ENSG00000185869,ENSG00000269296,ENSG00000105409,ENSG00000196437,ENSG00000013275,ENSG00000188283,ENSG00000089335,ENSG00000006712,ENSG00000205138,ENSG00000105663,ENSG00000197808,ENSG00000189042,ENSG00000090920,ENSG00000272333	Yes
H1hESC	ENSG00000105663	KMT2B	lncRNA_sense_intronic	ZNF143.p2	2.13514	4.86989e-05	63	227	2341	18010	ENSG00000251247,ENSG00000267041,ENSG00000011332,ENSG00000105723,ENSG00000105053,ENSG00000161298,ENSG00000267796,ENSG00000269749,ENSG00000189144,ENSG00000105258,ENSG00000197050,ENSG00000236144,ENSG00000197841,ENSG00000171827,CATG00000039107,ENSG00000130758,ENSG00000186017,ENSG00000197782,ENSG00000196357,ENSG00000142528,ENSG00000104825,ENSG00000090932,ENSG00000168661,ENSG00000126246,ENSG00000228629,ENSG00000004777,ENSG00000185869,ENSG00000189164,ENSG00000269296,ENSG00000105409,ENSG00000196437,ENSG00000105404,ENSG00000153896,ENSG00000198182,ENSG00000161281,ENSG00000089335,ENSG00000131116,ENSG00000197863,ENSG00000267309,ENSG00000225975,ENSG00000105738,ENSG00000226686,CATG00000040831,ENSG00000257103,ENSG00000167635,CATG00000040754,chr19:40420720-40421441,ENSG00000267260,ENSG00000196381,ENSG00000180479,ENSG00000181007,ENSG00000267552,ENSG00000142065,ENSG00000128000,ENSG00000077312,ENSG00000198453,ENSG00000267640,chr19:34134808-34135093,ENSG00000197808,ENSG00000068903,ENSG00000189042,ENSG00000105677,ENSG00000272333	Yes
H1hESC	ENSG00000105663	KMT2B	lncRNA_sense_intronic	NFKB1_REL_RELA.p2	2.00163	0.0885517	25	265	916	19435	ENSG00000267041,ENSG00000089356,ENSG00000167645,ENSG00000090924,ENSG00000268797,ENSG00000104825,CATG00000040931,ENSG00000105372,ENSG00000248098,ENSG00000153896,ENSG00000028277,ENSG00000126264,ENSG00000130876,ENSG00000077348,ENSG00000105329,ENSG00000269858,ENSG00000179066,ENSG00000123815,ENSG00000130669,ENSG00000268083,ENSG00000267260,ENSG00000180479,ENSG00000186838,ENSG00000104856,ENSG00000086544	Yes
H1hESC	ENSG00000105663	KMT2B	lncRNA_sense_intronic	STAT5{A,B}.p2	4.75024	1.76057e-05	19	271	296	20055	ENSG00000269749,ENSG00000197841,ENSG00000197782,ENSG00000196357,ENSG00000063322,ENSG00000185869,ENSG00000269296,ENSG00000105409,ENSG00000196437,ENSG00000013275,ENSG00000188283,ENSG00000089335,ENSG00000006712,ENSG00000205138,CATG00000040831,ENSG00000197808,ENSG00000189042,ENSG00000090920,ENSG00000272333	Yes
H1hESC	ENSG00000267439	AC002398.11	lncRNA_divergent	ZNF143.p2	2.13522	0.000314401	57	205	2348	18031	ENSG00000251247,ENSG00000267041,ENSG00000011332,ENSG00000105053,ENSG00000189144,ENSG00000161298,ENSG00000267796,ENSG00000105258,ENSG00000186017,ENSG00000197050,ENSG00000236144,ENSG00000197841,ENSG00000171827,CATG00000039107,ENSG00000196357,ENSG00000142528,ENSG00000104825,ENSG00000168661,ENSG00000126246,ENSG00000228629,ENSG00000004777,ENSG00000185869,ENSG00000189164,ENSG00000105409,ENSG00000196437,ENSG00000131941,ENSG00000105404,ENSG00000153896,ENSG00000198182,ENSG00000161281,ENSG00000089335,ENSG00000225975,ENSG00000197863,ENSG00000267309,ENSG00000105738,ENSG00000226686,CATG00000040831,ENSG00000257103,ENSG00000167635,CATG00000040754,chr19:40420720-40421441,ENSG00000267260,ENSG00000196381,ENSG00000180479,ENSG00000181007,ENSG00000267552,ENSG00000142065,ENSG00000077312,ENSG00000198453,ENSG00000267640,ENSG00000105663,chr19:34134808-34135093,ENSG00000197808,ENSG00000068903,ENSG00000189042,ENSG00000105677,ENSG00000272333	Yes
H1hESC	ENSG00000267439	AC002398.11	lncRNA_divergent	NFKB1_REL_RELA.p2	2.14019	0.0476437	24	238	917	19462	ENSG00000267041,ENSG00000089356,ENSG00000167645,ENSG00000090924,ENSG00000268797,ENSG00000104825,CATG00000040931,ENSG00000105372,ENSG00000248098,ENSG00000153896,ENSG00000126264,ENSG00000130876,ENSG00000077348,ENSG00000105329,ENSG00000269858,ENSG00000179066,ENSG00000123815,ENSG00000130669,ENSG00000268083,ENSG00000267260,ENSG00000180479,ENSG00000186838,ENSG00000104856,ENSG00000086544	Yes
H1hESC	ENSG00000267439	AC002398.11	lncRNA_divergent	STAT5{A,B}.p2	4.05087	0.0010191	15	247	301	20078	ENSG00000089335,ENSG00000063322,ENSG00000197841,ENSG00000185869,ENSG00000272333,ENSG00000105663,ENSG00000105409,ENSG00000196437,ENSG00000196357,ENSG00000006712,ENSG00000205138,ENSG00000197808,CATG00000040831,ENSG00000189042,ENSG00000188283	Yes
H1hESC	ENSG00000267698	AC002116.7	lncRNA_divergent	RBPJ.p2	1.95021	0.0384662	30	283	1048	19280	ENSG00000105053,ENSG00000197050,CATG00000041021,ENSG00000104892,CATG00000040822,ENSG00000130203,ENSG00000105767,ENSG00000186020,ENSG00000168661,ENSG00000105186,ENSG00000159917,ENSG00000185869,ENSG00000104823,ENSG00000079435,ENSG00000167600,ENSG00000013275,ENSG00000198182,ENSG00000233527,ENSG00000225975,ENSG00000161249,ENSG00000171804,ENSG00000267260,CATG00000040872,ENSG00000142065,ENSG00000267552,ENSG00000159882,ENSG00000204920,ENSG00000267640,ENSG00000090920,chr19:38003336-38003795	Yes
H1hESC	ENSG00000267698	AC002116.7	lncRNA_divergent	ETS1,2.p2	1.79336	0.0359116	42	271	1617	18711	ENSG00000124459,ENSG00000267041,CATG00000039290,ENSG00000062370,ENSG00000267120,ENSG00000167625,ENSG00000126261,ENSG00000236144,ENSG00000090924,ENSG00000105221,ENSG00000105202,ENSG00000205155,ENSG00000188223,ENSG00000178386,ENSG00000263002,ENSG00000105323,ENSG00000063322,ENSG00000159917,ENSG00000239382,CATG00000040955,ENSG00000197808,ENSG00000161265,ENSG00000153896,ENSG00000105429,ENSG00000105672,ENSG00000089327,ENSG00000153885,ENSG00000167380,ENSG00000142039,ENSG00000267022,chr19:38004180-38004950,ENSG00000248101,ENSG00000130402,ENSG00000267058,ENSG00000176222,ENSG00000267260,chr19:38657850-38658346,ENSG00000159885,CATG00000039453,ENSG00000076928,ENSG00000189042,ENSG00000105677	Yes
H1hESC	ENSG00000267698	AC002116.7	lncRNA_divergent	ZNF143.p2	2.6129	1.14745e-09	79	234	2326	18002	ENSG00000124459,ENSG00000161298,ENSG00000062370,ENSG00000197050,ENSG00000236144,ENSG00000197841,CATG00000039107,ENSG00000159917,ENSG00000004777,ENSG00000185869,ENSG00000189164,ENSG00000167380,ENSG00000256294,CATG00000040754,ENSG00000196381,ENSG00000128000,chr19:34134808-34135093,ENSG00000159885,ENSG00000167637,ENSG00000068903,ENSG00000272333,ENSG00000267041,ENSG00000011332,ENSG00000105053,ENSG00000267796,ENSG00000196357,ENSG00000178386,ENSG00000142528,ENSG00000267680,ENSG00000126246,ENSG00000105409,ENSG00000105404,ENSG00000161281,ENSG00000267309,ENSG00000267260,ENSG00000267552,ENSG00000267640,ENSG00000186019,ENSG00000197808,CATG00000039453,ENSG00000189042,ENSG00000251247,ENSG00000189144,ENSG00000105258,ENSG00000130758,ENSG00000186017,ENSG00000171827,ENSG00000104825,ENSG00000168661,ENSG00000196437,ENSG00000159905,ENSG00000153896,ENSG00000131116,ENSG00000197863,ENSG00000266921,ENSG00000105738,ENSG00000226686,ENSG00000257103,ENSG00000167635,ENSG00000180479,ENSG00000142065,ENSG00000077312,ENSG00000159882,ENSG00000204920,ENSG00000198453,ENSG00000105663,ENSG00000105723,ENSG00000263002,ENSG00000090932,ENSG00000228629,ENSG00000131941,ENSG00000198182,ENSG00000089335,ENSG00000225975,ENSG00000267022,CATG00000040831,chr19:40420720-40421441,ENSG00000181007,ENSG00000105677	Yes
H1hESC	ENSG00000267698	AC002116.7	lncRNA_divergent	STAT5{A,B}.p2	8.34787	3.55823e-16	33	280	283	20045	ENSG00000124459,ENSG00000062370,ENSG00000197841,ENSG00000196357,ENSG00000178386,ENSG00000263002,ENSG00000063322,ENSG00000159917,ENSG00000185869,ENSG00000197808,ENSG00000105409,ENSG00000196437,ENSG00000159905,ENSG00000013275,ENSG00000188283,ENSG00000089335,ENSG00000266921,ENSG00000267191,ENSG00000167380,ENSG00000006712,ENSG00000205138,ENSG00000267022,CATG00000040831,ENSG00000267058,ENSG00000176222,ENSG00000105663,ENSG00000186019,ENSG00000159885,CATG00000039453,ENSG00000167637,ENSG00000189042,ENSG00000090920,ENSG00000272333	Yes
H1hESC	ENSG00000226800	CACTIN-AS1	lncRNA_divergent	HIC1.p2	1.52991	0.00498124	135	176	6789	13541	ENSG00000142449,ENSG00000076944,ENSG00000133243,ENSG00000181588,ENSG00000005206,ENSG00000079313,chr19:6766031-6766286,ENSG00000167657,ENSG00000186111,ENSG00000087903,ENSG00000197256,ENSG00000160953,CATG00000038333,ENSG00000071626,ENSG00000176533,ENSG00000077009,ENSG00000185988,ENSG00000007264,CATG00000040000,ENSG00000161091,ENSG00000099821,ENSG00000105556,ENSG00000171105,ENSG00000118046,ENSG00000105426,ENSG00000183186,ENSG00000198816,ENSG00000105229,ENSG00000129347,ENSG00000125912,CATG00000039994,CATG00000038530,ENSG00000141985,ENSG00000142459,ENSG00000198858,ENSG00000172270,ENSG00000105520,ENSG00000129911,ENSG00000070423,ENSG00000011132,ENSG00000141873,ENSG00000099625,ENSG00000099617,ENSG00000267751,ENSG00000104774,CATG00000038433,ENSG00000167476,ENSG00000008382,ENSG00000129355,ENSG00000176840,chr19:2546509-2547066,chr19:12794084-12794864,ENSG00000167680,ENSG00000129946,ENSG00000267493,ENSG00000099804,ENSG00000104880,ENSG00000183248,ENSG00000099817,ENSG00000125734,ENSG00000034063,ENSG00000099875,CATG00000039982,ENSG00000269139,ENSG00000076984,chr19:1408836-1409376,ENSG00000032444,ENSG00000006638,ENSG00000267740,ENSG00000267161,chr19:2540693-2541101,ENSG00000167468,ENSG00000267201,ENSG00000065717,chr19:5339369-5339819,ENSG00000011304,ENSG00000099800,ENSG00000185361,chr19:8609534-8610125,ENSG00000130382,ENSG00000133275,ENSG00000123154,ENSG00000268149,ENSG00000172081,ENSG00000176490,chr19:5536536-5536815,ENSG00000174886,ENSG00000129951,chr19:5338448-5338948,ENSG00000104889,chr19:3683677-3684045,CATG00000038156,ENSG00000186994,ENSG00000267427,ENSG00000167658,ENSG00000099860,CATG00000040025,ENSG00000071564,chr19:290133-290651,ENSG00000178951,ENSG00000104885,ENSG00000213638,ENSG00000264166,ENSG00000269371,ENSG00000130332,ENSG00000115255,ENSG00000227500,ENSG00000267001,CATG00000039952,ENSG00000099822,ENSG00000267469,ENSG00000167470,CATG00000040097,ENSG00000105325,CATG00000039989,ENSG00000127540,ENSG00000089847,ENSG00000104964,ENSG00000099624,ENSG00000104904,ENSG00000167654,ENSG00000181029,ENSG00000272473,ENSG00000267059,ENSG00000142002,ENSG00000260001,ENSG00000141965,ENSG00000267530,ENSG00000228300,ENSG00000161082,ENSG00000178531,ENSG00000130383,chr19:4006932-4007308,chr19:2165069-2166051,ENSG00000099864	Yes
H1hESC	ENSG00000226800	CACTIN-AS1	lncRNA_divergent	HIF1A.p2	1.94473	0.00863483	37	274	1320	19010	ENSG00000142449,ENSG00000267232,ENSG00000167468,ENSG00000104953,ENSG00000011304,ENSG00000104833,ENSG00000053501,ENSG00000130382,ENSG00000181588,CATG00000040222,ENSG00000104774,ENSG00000115286,chr19:6766031-6766286,ENSG00000180448,ENSG00000174886,ENSG00000123143,ENSG00000074842,ENSG00000071626,CATG00000040000,ENSG00000174898,ENSG00000141934,ENSG00000172009,ENSG00000105426,ENSG00000118046,ENSG00000099860,chr19:290133-290651,ENSG00000034063,CATG00000038196,ENSG00000196365,ENSG00000104885,ENSG00000261526,ENSG00000065989,ENSG00000130383,ENSG00000141985,chr19:2165069-2166051,ENSG00000267740,ENSG00000077463	Yes
H1hESC	ENSG00000226800	CACTIN-AS1	lncRNA_divergent	SP1.p2	1.67948	0.000962292	219	92	11920	8410	ENSG00000142449,ENSG00000076944,ENSG00000125733,ENSG00000133243,ENSG00000104833,ENSG00000167670,ENSG00000181588,ENSG00000267939,ENSG00000141968,ENSG00000065268,ENSG00000099622,ENSG00000104976,ENSG00000229833,ENSG00000125730,ENSG00000005206,ENSG00000079313,chr19:6766031-6766286,ENSG00000180448,ENSG00000167657,ENSG00000123143,ENSG00000172006,ENSG00000186111,ENSG00000087903,ENSG00000088247,ENSG00000197256,ENSG00000160953,ENSG00000105650,ENSG00000161914,ENSG00000176533,ENSG00000071626,CATG00000038333,ENSG00000185988,ENSG00000197766,ENSG00000267141,CATG00000040000,ENSG00000161091,ENSG00000064932,ENSG00000172009,ENSG00000105556,ENSG00000171105,ENSG00000118046,ENSG00000105426,ENSG00000105255,ENSG00000175691,ENSG00000182087,ENSG00000065000,ENSG00000198816,ENSG00000233927,ENSG00000095932,ENSG00000105229,ENSG00000129347,CATG00000039994,ENSG00000129351,ENSG00000105355,CATG00000038530,ENSG00000141985,ENSG00000167671,ENSG00000130005,ENSG00000142459,ENSG00000105613,ENSG00000198858,ENSG00000172270,ENSG00000105520,ENSG00000129911,ENSG00000070423,CATG00000040186,chr19:2543672-2543972,ENSG00000125731,ENSG00000141873,ENSG00000125726,ENSG00000099625,ENSG00000099617,ENSG00000187266,ENSG00000126934,ENSG00000064961,ENSG00000105251,ENSG00000130545,ENSG00000171017,CATG00000040222,ENSG00000104774,CATG00000038605,CATG00000038433,ENSG00000167733,ENSG00000161860,ENSG00000267062,ENSG00000008382,ENSG00000129355,ENSG00000074842,ENSG00000105397,ENSG00000176840,chr19:12794084-12794864,ENSG00000167680,ENSG00000129946,CATG00000038176,ENSG00000268614,ENSG00000174898,ENSG00000267493,ENSG00000099804,ENSG00000104880,ENSG00000099840,ENSG00000099817,ENSG00000183248,CATG00000038512,ENSG00000071655,ENSG00000125734,ENSG00000034063,ENSG00000099875,chr19:17260992-17261355,ENSG00000125648,ENSG00000196365,CATG00000039982,ENSG00000171970,ENSG00000269139,ENSG00000186300,ENSG00000167461,ENSG00000076984,ENSG00000070404,ENSG00000032444,ENSG00000006638,ENSG00000187650,ENSG00000104969,ENSG00000267232,ENSG00000167468,ENSG00000065717,ENSG00000167674,ENSG00000266983,ENSG00000011304,ENSG00000127663,chr19:5339369-5339819,ENSG00000269386,chr19:8609534-8610125,ENSG00000185361,ENSG00000130382,ENSG00000133250,ENSG00000133275,ENSG00000267314,ENSG00000167774,ENSG00000076662,ENSG00000129968,ENSG00000172081,ENSG00000064666,ENSG00000176490,ENSG00000175221,ENSG00000141994,ENSG00000104897,ENSG00000129951,ENSG00000076826,ENSG00000125656,ENSG00000267477,chr19:3683677-3684045,ENSG00000105246,CATG00000038418,ENSG00000205744,ENSG00000186994,ENSG00000179262,ENSG00000141934,ENSG00000214456,ENSG00000267427,ENSG00000267855,ENSG00000167658,ENSG00000105289,ENSG00000214248,ENSG00000099860,ENSG00000171119,ENSG00000071564,ENSG00000178951,ENSG00000105278,ENSG00000104885,ENSG00000213638,ENSG00000116014,CATG00000038289,ENSG00000132026,ENSG00000264166,ENSG00000269371,ENSG00000130332,ENSG00000130254,ENSG00000104883,ENSG00000130270,ENSG00000115255,ENSG00000227500,ENSG00000267001,CATG00000039952,ENSG00000125652,ENSG00000115257,ENSG00000104953,ENSG00000088256,ENSG00000099822,ENSG00000053501,ENSG00000031823,ENSG00000167470,CATG00000040097,CATG00000038165,ENSG00000105325,CATG00000039989,ENSG00000105371,ENSG00000116017,ENSG00000089847,ENSG00000104964,ENSG00000104904,ENSG00000105376,CATG00000038141,ENSG00000160633,ENSG00000161847,ENSG00000260001,ENSG00000090674,ENSG00000228300,ENSG00000105642,ENSG00000268191,ENSG00000161082,ENSG00000076924,ENSG00000104980,ENSG00000185236,ENSG00000065989,ENSG00000178531,ENSG00000268400,chr19:4006932-4007308,chr19:2165069-2166051,ENSG00000267100,ENSG00000099864	Yes
H1hESC	ENSG00000226800	CACTIN-AS1	lncRNA_divergent	TFAP2B.p2	1.41855	0.0318992	141	170	7501	12829	ENSG00000105298,ENSG00000125733,ENSG00000104886,ENSG00000133243,ENSG00000104833,ENSG00000167670,ENSG00000181588,ENSG00000267939,ENSG00000099622,ENSG00000104976,ENSG00000171223,ENSG00000125730,ENSG00000171236,ENSG00000079313,ENSG00000180448,ENSG00000123143,ENSG00000172006,ENSG00000087903,ENSG00000197256,ENSG00000267385,ENSG00000160953,CATG00000038333,ENSG00000077009,ENSG00000007264,ENSG00000197766,ENSG00000161091,ENSG00000099821,ENSG00000105556,ENSG00000171105,ENSG00000105255,ENSG00000183186,ENSG00000182087,ENSG00000125651,ENSG00000198816,chr19:2602368-2603046,ENSG00000095932,ENSG00000105229,ENSG00000125912,CATG00000039994,ENSG00000129351,ENSG00000099866,ENSG00000167671,ENSG00000130005,ENSG00000105613,ENSG00000198858,ENSG00000172270,ENSG00000105520,ENSG00000129911,ENSG00000070423,ENSG00000178078,chr19:2543672-2543972,ENSG00000141873,ENSG00000141933,ENSG00000125726,ENSG00000099625,ENSG00000099617,ENSG00000130255,ENSG00000064961,ENSG00000105251,ENSG00000104774,CATG00000038599,ENSG00000167476,ENSG00000129355,ENSG00000074842,chr19:12794084-12794864,chr19:2546509-2547066,ENSG00000167680,ENSG00000129946,ENSG00000174898,ENSG00000267493,ENSG00000176619,ENSG00000099804,ENSG00000099840,ENSG00000099817,ENSG00000183248,ENSG00000071655,ENSG00000125734,ENSG00000034063,ENSG00000099875,ENSG00000196365,CATG00000039982,ENSG00000171970,ENSG00000269139,ENSG00000167461,ENSG00000076984,ENSG00000032444,ENSG00000006638,ENSG00000187650,chr19:2540693-2541101,ENSG00000065717,chr19:5339369-5339819,ENSG00000167674,ENSG00000127663,chr19:8609534-8610125,ENSG00000130382,ENSG00000133275,ENSG00000267314,ENSG00000268149,ENSG00000172081,ENSG00000064666,ENSG00000176490,chr19:5536536-5536815,ENSG00000104897,ENSG00000076826,chr19:3683677-3684045,CATG00000038156,ENSG00000186994,ENSG00000141934,ENSG00000125657,ENSG00000071564,CATG00000039993,ENSG00000178951,ENSG00000104885,ENSG00000213638,ENSG00000116014,ENSG00000264166,ENSG00000269371,ENSG00000130332,ENSG00000066044,ENSG00000227500,ENSG00000125652,CATG00000039952,ENSG00000267001,ENSG00000099822,ENSG00000167470,CATG00000040097,ENSG00000167815,ENSG00000115268,ENSG00000105325,ENSG00000116032,ENSG00000089847,ENSG00000104964,ENSG00000099624,ENSG00000130811,ENSG00000160633,ENSG00000142002,ENSG00000260001,ENSG00000105642,ENSG00000161082,chr19:4006932-4007308,ENSG00000099864	Yes
H1hESC	ENSG00000226800	CACTIN-AS1	lncRNA_divergent	TFDP1.p2	1.39992	0.0532947	107	204	5541	14789	ENSG00000105298,ENSG00000125733,ENSG00000104886,ENSG00000167670,ENSG00000267939,ENSG00000099622,ENSG00000171223,ENSG00000005206,ENSG00000079313,ENSG00000167657,ENSG00000123143,ENSG00000172006,ENSG00000088247,ENSG00000160953,ENSG00000161914,ENSG00000071626,ENSG00000267141,CATG00000040000,ENSG00000105556,ENSG00000105426,ENSG00000172009,ENSG00000171105,ENSG00000118046,ENSG00000183186,ENSG00000105255,ENSG00000198816,ENSG00000105229,CATG00000039994,CATG00000038530,ENSG00000141985,ENSG00000167671,ENSG00000142459,ENSG00000105613,ENSG00000129911,ENSG00000070423,chr19:2543672-2543972,ENSG00000099625,ENSG00000267751,ENSG00000064961,ENSG00000171017,CATG00000038605,ENSG00000167733,ENSG00000161860,ENSG00000008382,ENSG00000129355,ENSG00000105397,ENSG00000167680,ENSG00000129946,ENSG00000267493,ENSG00000176619,ENSG00000099840,CATG00000038512,ENSG00000071655,ENSG00000034063,ENSG00000099875,ENSG00000186300,ENSG00000076984,ENSG00000032444,ENSG00000267740,ENSG00000104969,ENSG00000065717,ENSG00000266983,ENSG00000269386,ENSG00000011304,ENSG00000127663,ENSG00000130382,ENSG00000133275,ENSG00000076662,ENSG00000129968,ENSG00000172081,chr19:5536536-5536815,ENSG00000175221,ENSG00000174886,ENSG00000104897,ENSG00000129951,ENSG00000076826,ENSG00000267477,ENSG00000104889,CATG00000038418,ENSG00000080573,ENSG00000167658,CATG00000040025,ENSG00000071564,chr19:290133-290651,ENSG00000269371,ENSG00000130332,ENSG00000066044,ENSG00000130254,CATG00000039952,ENSG00000141905,ENSG00000104953,ENSG00000088256,ENSG00000099822,ENSG00000031823,CATG00000040097,ENSG00000119559,ENSG00000115268,ENSG00000104964,ENSG00000181029,ENSG00000160633,ENSG00000142002,ENSG00000260001,ENSG00000161082,ENSG00000104980,ENSG00000178531,ENSG00000130383,chr19:2165069-2166051	Yes
H1hESC	ENSG00000226800	CACTIN-AS1	lncRNA_divergent	KLF4.p3	1.96944	1.43798e-06	128	183	5328	15002	ENSG00000076944,ENSG00000125733,ENSG00000104833,ENSG00000141968,ENSG00000099622,ENSG00000104976,ENSG00000171236,ENSG00000079313,ENSG00000087903,CATG00000038155,ENSG00000197256,ENSG00000267385,ENSG00000161914,ENSG00000160953,ENSG00000176533,CATG00000038333,ENSG00000129932,ENSG00000064932,chr19:289768-289869,ENSG00000172009,ENSG00000105556,ENSG00000182087,ENSG00000065000,ENSG00000233927,ENSG00000095932,ENSG00000105229,ENSG00000129347,CATG00000039994,ENSG00000129351,ENSG00000105355,ENSG00000099866,CATG00000038530,ENSG00000105613,ENSG00000105520,ENSG00000129911,ENSG00000070423,ENSG00000125731,ENSG00000141873,CATG00000038271,ENSG00000266933,ENSG00000126934,ENSG00000064961,ENSG00000130545,CATG00000040222,CATG00000038605,CATG00000038433,ENSG00000129355,ENSG00000074842,ENSG00000105397,ENSG00000105393,ENSG00000129946,ENSG00000268614,ENSG00000104880,ENSG00000099840,ENSG00000183248,ENSG00000071655,ENSG00000125648,CATG00000039982,ENSG00000261526,ENSG00000269139,ENSG00000167461,chr19:1408836-1409376,ENSG00000070404,ENSG00000006638,ENSG00000187650,ENSG00000267161,chr19:2540693-2541101,ENSG00000267232,ENSG00000167468,ENSG00000065717,ENSG00000266983,chr19:5339369-5339819,ENSG00000011304,ENSG00000127663,ENSG00000269386,ENSG00000185361,chr19:8609534-8610125,ENSG00000133250,ENSG00000133275,ENSG00000267314,ENSG00000167774,ENSG00000076662,ENSG00000129968,ENSG00000268149,ENSG00000172081,ENSG00000064666,ENSG00000076826,ENSG00000267477,ENSG00000104889,ENSG00000181781,CATG00000038418,ENSG00000205744,ENSG00000186994,ENSG00000269307,ENSG00000179262,ENSG00000214456,ENSG00000267855,ENSG00000214248,ENSG00000171119,ENSG00000071564,ENSG00000104885,ENSG00000213638,ENSG00000116014,CATG00000038289,ENSG00000130270,ENSG00000115255,ENSG00000227500,ENSG00000267001,CATG00000039952,ENSG00000088256,ENSG00000031823,ENSG00000267469,ENSG00000167470,CATG00000040097,CATG00000038165,ENSG00000105325,CATG00000039989,ENSG00000127540,ENSG00000105371,ENSG00000089847,ENSG00000104904,ENSG00000267059,CATG00000038141,ENSG00000161847,ENSG00000228300,ENSG00000104980,ENSG00000065989,chr19:4006932-4007308	Yes
H1hESC	ENSG00000226800	CACTIN-AS1	lncRNA_divergent	NRF1.p2	1.73524	0.004481	66	245	2732	17598	ENSG00000070423,ENSG00000011132,ENSG00000266983,ENSG00000104886,ENSG00000099800,ENSG00000130332,ENSG00000130382,ENSG00000031823,ENSG00000181588,ENSG00000099625,ENSG00000065268,ENSG00000126934,CATG00000040097,ENSG00000130255,ENSG00000171017,ENSG00000105325,ENSG00000127540,ENSG00000005206,ENSG00000161860,ENSG00000167733,ENSG00000174886,ENSG00000104897,ENSG00000172006,ENSG00000267477,ENSG00000161914,ENSG00000071626,ENSG00000267100,ENSG00000130811,ENSG00000197766,CATG00000040000,ENSG00000129932,CATG00000038156,ENSG00000167654,ENSG00000267493,ENSG00000105376,ENSG00000099821,ENSG00000172009,ENSG00000099804,ENSG00000181029,ENSG00000167658,ENSG00000160633,ENSG00000105255,ENSG00000099840,ENSG00000099817,CATG00000038512,ENSG00000104880,ENSG00000267059,ENSG00000090674,ENSG00000034063,CATG00000039993,ENSG00000099875,ENSG00000105229,ENSG00000129347,ENSG00000269139,CATG00000038289,ENSG00000132026,ENSG00000076984,ENSG00000130383,ENSG00000264166,chr19:4006932-4007308,ENSG00000267740,ENSG00000130254,ENSG00000104883,ENSG00000172270,ENSG00000104969,ENSG00000077463	Yes
H1hESC	ENSG00000226800	CACTIN-AS1	lncRNA_divergent	PATZ1.p2	1.3566	0.0869366	114	197	6079	14251	ENSG00000142449,ENSG00000104833,ENSG00000267939,ENSG00000099622,ENSG00000104976,ENSG00000171223,ENSG00000167657,ENSG00000123143,ENSG00000087903,ENSG00000197256,ENSG00000160953,CATG00000038333,ENSG00000071626,ENSG00000176533,ENSG00000077009,ENSG00000185988,ENSG00000007264,CATG00000040000,ENSG00000129932,chr19:289768-289869,ENSG00000183186,ENSG00000182087,ENSG00000198816,ENSG00000095932,ENSG00000105229,ENSG00000129347,CATG00000039994,ENSG00000141985,ENSG00000167671,ENSG00000142459,ENSG00000105613,ENSG00000172270,ENSG00000070423,ENSG00000178078,CATG00000040186,chr19:2543672-2543972,ENSG00000125731,ENSG00000099625,ENSG00000099617,ENSG00000105251,ENSG00000171017,CATG00000038605,CATG00000038433,ENSG00000008382,ENSG00000074842,ENSG00000176840,chr19:2546509-2547066,ENSG00000104880,ENSG00000099840,ENSG00000183248,CATG00000038512,ENSG00000071655,ENSG00000125648,ENSG00000186300,chr19:1408836-1409376,ENSG00000032444,ENSG00000070404,ENSG00000267740,ENSG00000267161,ENSG00000267201,ENSG00000065717,chr19:5339369-5339819,ENSG00000127663,ENSG00000185361,chr19:8609534-8610125,ENSG00000130382,ENSG00000129968,ENSG00000172081,ENSG00000064666,ENSG00000174886,ENSG00000104897,ENSG00000129951,chr19:5338448-5338948,chr19:3683677-3684045,ENSG00000105246,ENSG00000080573,ENSG00000141934,ENSG00000105289,ENSG00000214248,ENSG00000125657,ENSG00000178951,ENSG00000104885,ENSG00000213638,ENSG00000269371,ENSG00000066044,ENSG00000104883,ENSG00000115255,ENSG00000227500,CATG00000039952,ENSG00000141905,ENSG00000099822,ENSG00000053501,ENSG00000167470,CATG00000040097,ENSG00000119559,CATG00000039989,ENSG00000127540,CATG00000038365,ENSG00000089847,ENSG00000104964,ENSG00000104904,ENSG00000181029,ENSG00000267059,CATG00000038141,ENSG00000090674,ENSG00000228300,ENSG00000105642,ENSG00000268191,ENSG00000065989,ENSG00000178531,ENSG00000130383,chr19:4006932-4007308,chr19:2165069-2166051,ENSG00000099864	Yes
H1hESC	ENSG00000226800	CACTIN-AS1	lncRNA_divergent	ZNF143.p2	1.83335	0.00277944	60	251	2345	17985	ENSG00000011132,ENSG00000267201,ENSG00000115257,ENSG00000125731,ENSG00000266983,chr19:5339369-5339819,ENSG00000099800,ENSG00000088256,ENSG00000266933,ENSG00000031823,ENSG00000099617,ENSG00000130255,ENSG00000167774,ENSG00000141965,CATG00000039989,ENSG00000175221,ENSG00000267062,ENSG00000123143,ENSG00000172006,ENSG00000105393,ENSG00000125656,ENSG00000183617,CATG00000038155,ENSG00000088247,ENSG00000185988,ENSG00000071626,ENSG00000077009,ENSG00000104889,ENSG00000181781,CATG00000038156,CATG00000040000,ENSG00000269307,ENSG00000099624,ENSG00000176619,ENSG00000099821,ENSG00000172009,ENSG00000099804,ENSG00000267855,ENSG00000105255,ENSG00000105376,ENSG00000161847,CATG00000038336,ENSG00000099817,CATG00000038512,ENSG00000182087,ENSG00000125651,ENSG00000198816,ENSG00000228300,ENSG00000233927,CATG00000039993,ENSG00000174917,ENSG00000161082,ENSG00000125912,ENSG00000213638,ENSG00000099866,ENSG00000032444,ENSG00000130005,ENSG00000269371,ENSG00000227500,ENSG00000104969	Yes
H1hESC	ENSG00000226800	CACTIN-AS1	lncRNA_divergent	GLI1..3.p2	1.81741	0.0515706	30	281	1128	19202	CATG00000039952,ENSG00000267201,ENSG00000104833,ENSG00000053501,ENSG00000125730,ENSG00000115286,ENSG00000167733,ENSG00000129355,ENSG00000123143,ENSG00000105397,ENSG00000087903,ENSG00000125656,ENSG00000007264,chr19:3683677-3684045,ENSG00000197766,ENSG00000181029,ENSG00000105289,ENSG00000272473,ENSG00000104880,ENSG00000228300,ENSG00000267530,CATG00000039960,chr19:2602368-2603046,ENSG00000129347,ENSG00000185236,ENSG00000178531,chr19:1408836-1409376,ENSG00000070404,ENSG00000269095,chr19:4006932-4007308	Yes
H1hESC	ENSG00000226800	CACTIN-AS1	lncRNA_divergent	ARNT_ARNT2_BHLHB2_MAX_MYC_USF1.p2	1.95981	0.0532947	23	288	796	19534	ENSG00000011304,ENSG00000127663,ENSG00000181588,ENSG00000167774,CATG00000039989,ENSG00000127540,ENSG00000167733,ENSG00000074842,ENSG00000174898,ENSG00000179262,ENSG00000141934,ENSG00000105556,ENSG00000267427,ENSG00000105426,ENSG00000267855,ENSG00000130307,ENSG00000267059,ENSG00000090674,ENSG00000233927,ENSG00000105278,ENSG00000196365,ENSG00000129351,ENSG00000104969	Yes
H1hESC	ENSG00000226800	CACTIN-AS1	lncRNA_divergent	TBP.p2	2.08682	0.0869366	16	295	515	19815	ENSG00000099875,chr19:2602368-2603046,ENSG00000077009,ENSG00000104904,ENSG00000171223,ENSG00000175221,ENSG00000180448,ENSG00000116017,ENSG00000267855,ENSG00000167658,ENSG00000099860,ENSG00000125657,ENSG00000172270,ENSG00000167815,ENSG00000167774,ENSG00000233927	Yes
H1hESC	ENSG00000232677	LINC00665	lncRNA_divergent	ZNF143.p2	2.88339	5.4698e-07	51	136	2354	18100	ENSG00000251247,ENSG00000267041,ENSG00000011332,ENSG00000189144,ENSG00000161298,ENSG00000267796,ENSG00000105258,ENSG00000130758,ENSG00000186017,ENSG00000197050,ENSG00000236144,ENSG00000197841,ENSG00000171827,ENSG00000196357,ENSG00000104825,ENSG00000168661,ENSG00000126246,ENSG00000228629,ENSG00000004777,ENSG00000185869,ENSG00000189164,ENSG00000196437,ENSG00000105404,ENSG00000153896,ENSG00000198182,ENSG00000161281,ENSG00000089335,ENSG00000225975,ENSG00000197863,ENSG00000267309,ENSG00000105738,ENSG00000226686,CATG00000040831,ENSG00000257103,ENSG00000167635,CATG00000040754,ENSG00000267260,chr19:40420720-40421441,ENSG00000196381,ENSG00000180479,ENSG00000142065,ENSG00000267552,ENSG00000181007,ENSG00000198453,ENSG00000267640,ENSG00000105663,ENSG00000197808,ENSG00000068903,ENSG00000189042,ENSG00000105677,ENSG00000272333	Yes
H1hESC	ENSG00000232677	LINC00665	lncRNA_divergent	STAT5{A,B}.p2	5.39999	8.98727e-05	14	173	302	20152	ENSG00000089335,ENSG00000063322,ENSG00000188283,ENSG00000197841,ENSG00000185869,ENSG00000105663,ENSG00000196437,ENSG00000006712,ENSG00000196357,ENSG00000205138,ENSG00000197808,CATG00000040831,ENSG00000189042,ENSG00000272333	Yes
H1hESC	ENSG00000267309	CTD-2630F21.1	lncRNA_divergent	ZNF143.p2	2.77291	2.04801e-05	43	119	2361	18118	ENSG00000251247,ENSG00000267041,ENSG00000011332,ENSG00000189144,ENSG00000161298,ENSG00000267796,ENSG00000105258,ENSG00000186017,ENSG00000197050,ENSG00000236144,ENSG00000171827,ENSG00000196357,ENSG00000104825,ENSG00000126246,ENSG00000228629,ENSG00000004777,ENSG00000185869,ENSG00000189164,ENSG00000196437,ENSG00000153896,ENSG00000198182,ENSG00000161281,ENSG00000225975,ENSG00000197863,ENSG00000105738,ENSG00000226686,CATG00000040831,ENSG00000167635,ENSG00000267260,chr19:40420720-40421441,ENSG00000196381,ENSG00000180479,ENSG00000142065,ENSG00000267552,ENSG00000181007,ENSG00000198453,ENSG00000267640,ENSG00000105663,ENSG00000197808,ENSG00000068903,ENSG00000189042,ENSG00000105677,ENSG00000272333	Yes
H1hESC	ENSG00000267309	CTD-2630F21.1	lncRNA_divergent	STAT5{A,B}.p2	4.33716	0.0152053	10	152	306	20173	ENSG00000188283,ENSG00000185869,ENSG00000105663,ENSG00000196437,ENSG00000196357,ENSG00000205138,ENSG00000197808,CATG00000040831,ENSG00000189042,ENSG00000272333	Yes
H1hESC	ENSG00000228629	AC092295.4	lncRNA_divergent	ZNF143.p2	2.53998	6.08169e-05	46	139	2358	18098	ENSG00000251247,ENSG00000267041,ENSG00000011332,ENSG00000189144,ENSG00000161298,ENSG00000267796,ENSG00000105258,ENSG00000186017,ENSG00000197050,ENSG00000236144,ENSG00000197841,ENSG00000171827,ENSG00000196357,ENSG00000104825,ENSG00000168661,ENSG00000126246,ENSG00000004777,ENSG00000185869,ENSG00000189164,ENSG00000196437,ENSG00000153896,ENSG00000198182,ENSG00000161281,ENSG00000089335,ENSG00000225975,ENSG00000197863,ENSG00000267309,ENSG00000105738,ENSG00000226686,CATG00000040831,ENSG00000167635,ENSG00000267260,chr19:40420720-40421441,ENSG00000196381,ENSG00000180479,ENSG00000142065,ENSG00000267552,ENSG00000181007,ENSG00000198453,ENSG00000267640,ENSG00000105663,ENSG00000197808,ENSG00000068903,ENSG00000189042,ENSG00000105677,ENSG00000272333	Yes
H1hESC	ENSG00000228629	AC092295.4	lncRNA_divergent	STAT5{A,B}.p2	4.59811	0.00220699	12	173	304	20152	ENSG00000089335,ENSG00000188283,ENSG00000197841,ENSG00000185869,ENSG00000105663,ENSG00000196437,ENSG00000196357,ENSG00000205138,ENSG00000197808,CATG00000040831,ENSG00000189042,ENSG00000272333	Yes
H1hESC	ENSG00000233527	AC092295.7	lncRNA_divergent	ZNF143.p2	3.01573	2.1076e-06	44	112	2361	18124	ENSG00000251247,ENSG00000267041,ENSG00000011332,ENSG00000189144,ENSG00000161298,ENSG00000267796,ENSG00000105258,ENSG00000186017,ENSG00000197050,ENSG00000236144,ENSG00000171827,ENSG00000196357,ENSG00000168661,ENSG00000126246,ENSG00000228629,ENSG00000004777,ENSG00000185869,ENSG00000189164,ENSG00000196437,ENSG00000153896,ENSG00000198182,ENSG00000161281,ENSG00000089335,ENSG00000225975,ENSG00000197863,ENSG00000267309,ENSG00000105738,ENSG00000226686,CATG00000040831,ENSG00000167635,ENSG00000267260,chr19:40420720-40421441,ENSG00000196381,ENSG00000180479,ENSG00000142065,ENSG00000267552,ENSG00000181007,ENSG00000198453,ENSG00000267640,ENSG00000105663,ENSG00000197808,ENSG00000189042,ENSG00000105677,ENSG00000272333	Yes
H1hESC	ENSG00000233527	AC092295.7	lncRNA_divergent	STAT5{A,B}.p2	5.01933	0.00220038	11	145	305	20180	ENSG00000089335,ENSG00000188283,ENSG00000185869,ENSG00000105663,ENSG00000196437,ENSG00000196357,ENSG00000205138,ENSG00000197808,CATG00000040831,ENSG00000189042,ENSG00000272333	Yes
H1hESC	ENSG00000225975	AC074138.3	lncRNA_divergent	ZNF143.p2	3.30322	3.62168e-07	43	100	2361	18137	ENSG00000251247,ENSG00000267041,ENSG00000011332,ENSG00000189144,ENSG00000161298,ENSG00000267796,ENSG00000105258,ENSG00000186017,ENSG00000197050,ENSG00000236144,ENSG00000197841,ENSG00000171827,ENSG00000196357,ENSG00000168661,ENSG00000126246,ENSG00000228629,ENSG00000004777,ENSG00000185869,ENSG00000189164,ENSG00000196437,ENSG00000153896,ENSG00000198182,ENSG00000161281,ENSG00000197863,ENSG00000267309,ENSG00000105738,ENSG00000226686,CATG00000040831,ENSG00000167635,ENSG00000267260,chr19:40420720-40421441,ENSG00000196381,ENSG00000180479,ENSG00000142065,ENSG00000267552,ENSG00000181007,ENSG00000198453,ENSG00000267640,ENSG00000105663,ENSG00000197808,ENSG00000189042,ENSG00000105677,ENSG00000272333	Yes
H1hESC	ENSG00000225975	AC074138.3	lncRNA_divergent	STAT5{A,B}.p2	5.51721	0.000973967	11	132	305	20193	ENSG00000188283,ENSG00000197841,ENSG00000185869,ENSG00000105663,ENSG00000196437,ENSG00000196357,ENSG00000205138,ENSG00000197808,CATG00000040831,ENSG00000189042,ENSG00000272333	Yes
H1hESC	ENSG00000267353	CTD-2162K18.3	lncRNA_divergent	ZNF143.p2	3.58364	8.21775e-08	42	90	2363	18146	ENSG00000251247,ENSG00000267041,ENSG00000011332,ENSG00000189144,ENSG00000161298,ENSG00000267796,ENSG00000105258,ENSG00000186017,ENSG00000197050,ENSG00000236144,ENSG00000171827,ENSG00000196357,ENSG00000126246,ENSG00000228629,ENSG00000004777,ENSG00000185869,ENSG00000189164,ENSG00000196437,ENSG00000153896,ENSG00000198182,ENSG00000161281,ENSG00000225975,ENSG00000197863,ENSG00000267309,ENSG00000105738,ENSG00000226686,CATG00000040831,ENSG00000167635,ENSG00000267260,chr19:40420720-40421441,ENSG00000196381,ENSG00000180479,ENSG00000142065,ENSG00000267552,ENSG00000181007,ENSG00000198453,ENSG00000267640,ENSG00000105663,ENSG00000197808,ENSG00000189042,ENSG00000105677,ENSG00000272333	Yes
H1hESC	ENSG00000267353	CTD-2162K18.3	lncRNA_divergent	STAT5{A,B}.p2	5.41171	0.00274567	10	122	306	20203	ENSG00000188283,ENSG00000185869,ENSG00000105663,ENSG00000196437,ENSG00000196357,ENSG00000205138,ENSG00000197808,CATG00000040831,ENSG00000189042,ENSG00000272333	Yes
H1hESC	ENSG00000267254	CTD-2162K18.5	lncRNA_sense_intronic	RBPJ.p2	3.46533	0.00885187	14	74	1064	19489	ENSG00000171804,ENSG00000267260,ENSG00000142065,CATG00000040872,ENSG00000233527,ENSG00000225975,ENSG00000267552,ENSG00000197050,ENSG00000185869,ENSG00000198182,ENSG00000267640,CATG00000040822,ENSG00000186020,chr19:38003336-38003795	Yes
H1hESC	ENSG00000267254	CTD-2162K18.5	lncRNA_sense_intronic	ZNF143.p2	5.83919	1.18797e-11	38	50	2367	18186	ENSG00000251247,ENSG00000267041,ENSG00000189144,ENSG00000011332,ENSG00000161298,ENSG00000105258,ENSG00000186017,ENSG00000197050,ENSG00000236144,ENSG00000171827,ENSG00000196357,ENSG00000228629,ENSG00000004777,ENSG00000185869,ENSG00000189164,ENSG00000196437,ENSG00000198182,ENSG00000161281,ENSG00000225975,ENSG00000197863,ENSG00000267309,ENSG00000105738,ENSG00000226686,CATG00000040831,ENSG00000167635,ENSG00000267260,ENSG00000196381,ENSG00000180479,ENSG00000142065,ENSG00000181007,ENSG00000267552,ENSG00000198453,ENSG00000267640,ENSG00000105663,ENSG00000197808,ENSG00000189042,ENSG00000105677,ENSG00000272333	Yes
H1hESC	ENSG00000267254	CTD-2162K18.5	lncRNA_sense_intronic	STAT5{A,B}.p2	7.51305	0.000607813	9	79	307	20246	ENSG00000188283,ENSG00000185869,ENSG00000105663,ENSG00000196437,ENSG00000196357,ENSG00000197808,CATG00000040831,ENSG00000189042,ENSG00000272333	Yes
H1hESC	CATG00000040872	CATG00000040872.1	lncRNA_divergent	ZNF143.p2	3.88728	3.29526e-08	40	79	2365	18157	ENSG00000251247,ENSG00000267041,ENSG00000189144,ENSG00000011332,ENSG00000161298,ENSG00000105258,ENSG00000186017,ENSG00000197050,ENSG00000236144,ENSG00000171827,ENSG00000196357,ENSG00000104825,ENSG00000228629,ENSG00000004777,ENSG00000185869,ENSG00000189164,ENSG00000196437,ENSG00000153896,ENSG00000198182,ENSG00000225975,ENSG00000197863,ENSG00000267309,ENSG00000105738,ENSG00000226686,CATG00000040831,ENSG00000167635,ENSG00000267260,ENSG00000196381,ENSG00000180479,ENSG00000142065,ENSG00000181007,ENSG00000267552,ENSG00000198453,ENSG00000267640,ENSG00000105663,ENSG00000197808,ENSG00000068903,ENSG00000189042,ENSG00000105677,ENSG00000272333	Yes
H1hESC	CATG00000040872	CATG00000040872.1	lncRNA_divergent	STAT5{A,B}.p2	6.75128	0.000164578	11	108	305	20217	ENSG00000063322,ENSG00000188283,ENSG00000185869,ENSG00000105663,ENSG00000196437,ENSG00000006712,ENSG00000196357,ENSG00000197808,CATG00000040831,ENSG00000189042,ENSG00000272333	Yes
H1hESC	CATG00000040873	CATG00000040873.1	lncRNA_divergent	ZNF143.p2	3.99439	5.05669e-08	38	73	2367	18163	ENSG00000251247,ENSG00000267041,ENSG00000189144,ENSG00000011332,ENSG00000161298,ENSG00000105258,ENSG00000186017,ENSG00000197050,ENSG00000236144,ENSG00000171827,ENSG00000196357,ENSG00000104825,ENSG00000228629,ENSG00000004777,ENSG00000185869,ENSG00000189164,ENSG00000196437,ENSG00000153896,ENSG00000198182,ENSG00000161281,ENSG00000225975,ENSG00000197863,ENSG00000267309,ENSG00000105738,ENSG00000226686,ENSG00000167635,ENSG00000267260,ENSG00000196381,ENSG00000180479,ENSG00000142065,ENSG00000181007,ENSG00000267552,ENSG00000198453,ENSG00000267640,ENSG00000197808,ENSG00000068903,ENSG00000189042,ENSG00000105677	Yes
H1hESC	ENSG00000266916	CTD-3064H18.1	lncRNA_divergent	ZNF143.p2	2.5377	8.21469e-05	45	136	2360	18100	ENSG00000251247,ENSG00000267041,ENSG00000011332,ENSG00000189144,ENSG00000161298,ENSG00000267796,ENSG00000105258,ENSG00000186017,ENSG00000197050,ENSG00000236144,ENSG00000171827,ENSG00000196357,ENSG00000104825,ENSG00000090932,ENSG00000126246,ENSG00000228629,ENSG00000004777,ENSG00000185869,ENSG00000189164,ENSG00000196437,ENSG00000153896,ENSG00000198182,ENSG00000161281,ENSG00000225975,ENSG00000197863,ENSG00000267309,ENSG00000105738,ENSG00000226686,CATG00000040831,ENSG00000167635,ENSG00000267260,chr19:40420720-40421441,ENSG00000196381,ENSG00000180479,ENSG00000142065,ENSG00000267552,ENSG00000181007,ENSG00000198453,ENSG00000267640,ENSG00000105663,ENSG00000197808,ENSG00000068903,ENSG00000189042,ENSG00000105677,ENSG00000272333	Yes
H1hESC	ENSG00000266916	CTD-3064H18.1	lncRNA_divergent	NFKB1_REL_RELA.p2	2.33744	0.0797142	18	163	923	19537	ENSG00000267041,ENSG00000126264,ENSG00000267260,ENSG00000130876,ENSG00000077348,ENSG00000167645,ENSG00000180479,ENSG00000105329,ENSG00000089356,CATG00000040931,ENSG00000248098,ENSG00000090924,ENSG00000179066,ENSG00000186838,ENSG00000130669,ENSG00000104825,ENSG00000153896,ENSG00000268083	Yes
H1hESC	ENSG00000266916	CTD-3064H18.1	lncRNA_divergent	STAT5{A,B}.p2	4.70788	0.00177782	12	169	304	20156	ENSG00000063322,ENSG00000188283,ENSG00000185869,ENSG00000105663,ENSG00000196437,ENSG00000006712,ENSG00000196357,ENSG00000205138,ENSG00000197808,CATG00000040831,ENSG00000189042,ENSG00000272333	Yes
H1hESC	ENSG00000267640	CTD-2554C21.2	lncRNA_divergent	ETS1,2.p2	1.82997	0.0853487	30	189	1630	18792	ENSG00000267041,CATG00000039290,ENSG00000267120,ENSG00000236144,ENSG00000090924,ENSG00000105221,ENSG00000105202,ENSG00000205155,ENSG00000188223,ENSG00000105323,ENSG00000063322,ENSG00000159917,ENSG00000239382,CATG00000040955,ENSG00000161265,ENSG00000153896,ENSG00000105429,ENSG00000267698,ENSG00000105672,ENSG00000089327,ENSG00000142039,ENSG00000248101,ENSG00000130402,chr19:38004180-38004950,ENSG00000267260,chr19:38657850-38658346,ENSG00000197808,ENSG00000076928,ENSG00000189042,ENSG00000105677	Yes
H1hESC	ENSG00000267640	CTD-2554C21.2	lncRNA_divergent	ZNF143.p2	2.33117	6.39581e-05	51	168	2353	18069	ENSG00000251247,ENSG00000267041,ENSG00000011332,ENSG00000189144,ENSG00000105723,ENSG00000161298,ENSG00000267796,ENSG00000105258,ENSG00000130758,ENSG00000186017,ENSG00000197050,ENSG00000236144,ENSG00000171827,ENSG00000196357,ENSG00000104825,ENSG00000090932,ENSG00000126246,ENSG00000228629,ENSG00000159917,ENSG00000004777,ENSG00000185869,ENSG00000189164,ENSG00000105409,ENSG00000196437,ENSG00000105404,ENSG00000153896,ENSG00000198182,ENSG00000161281,ENSG00000225975,ENSG00000197863,ENSG00000267309,ENSG00000266921,ENSG00000105738,ENSG00000226686,CATG00000040831,ENSG00000167635,ENSG00000267260,chr19:40420720-40421441,ENSG00000196381,ENSG00000180479,ENSG00000142065,ENSG00000267552,ENSG00000077312,ENSG00000181007,ENSG00000198453,ENSG00000105663,ENSG00000197808,ENSG00000068903,ENSG00000189042,ENSG00000105677,ENSG00000272333	Yes
H1hESC	ENSG00000267640	CTD-2554C21.2	lncRNA_divergent	NFKB1_REL_RELA.p2	2.36997	0.0223771	22	197	919	19503	ENSG00000267041,ENSG00000089356,ENSG00000167645,ENSG00000090924,ENSG00000104825,CATG00000040931,ENSG00000105372,ENSG00000248098,ENSG00000153896,ENSG00000028277,ENSG00000126264,ENSG00000130876,ENSG00000077348,ENSG00000105329,ENSG00000179066,ENSG00000123815,ENSG00000130669,ENSG00000268083,ENSG00000267260,ENSG00000180479,ENSG00000186838,ENSG00000086544	Yes
H1hESC	ENSG00000267640	CTD-2554C21.2	lncRNA_divergent	ATF4.p2	2.30313	0.0511931	19	200	809	19613	ENSG00000105227,CATG00000039290,CATG00000039144,ENSG00000126249,ENSG00000105202,ENSG00000269547,ENSG00000249115,ENSG00000013275,ENSG00000105193,ENSG00000128626,ENSG00000104835,ENSG00000179134,ENSG00000105197,ENSG00000105722,ENSG00000268643,ENSG00000160570,ENSG00000099338,ENSG00000068903,ENSG00000090920	Yes
H1hESC	ENSG00000267640	CTD-2554C21.2	lncRNA_divergent	STAT5{A,B}.p2	5.66395	7.59497e-06	17	202	299	20123	ENSG00000266921,ENSG00000063322,ENSG00000188283,ENSG00000159917,ENSG00000185869,ENSG00000105663,ENSG00000105409,ENSG00000196437,ENSG00000196357,ENSG00000006712,ENSG00000205138,ENSG00000197808,CATG00000040831,ENSG00000189042,ENSG00000013275,ENSG00000090920,ENSG00000272333	Yes
H1hESC	CATG00000039207	CATG00000039207.1	lncRNA_sense_intronic	ETS1,2.p2	2.08972	0.0428321	27	149	1633	18832	ENSG00000267041,CATG00000039290,ENSG00000267120,ENSG00000236144,ENSG00000090924,ENSG00000105221,ENSG00000105202,ENSG00000205155,ENSG00000188223,ENSG00000063322,ENSG00000239382,CATG00000040955,ENSG00000161265,ENSG00000153896,ENSG00000267698,ENSG00000105672,ENSG00000089327,ENSG00000142039,ENSG00000248101,ENSG00000130402,chr19:38004180-38004950,ENSG00000267260,chr19:38657850-38658346,ENSG00000197808,ENSG00000076928,ENSG00000189042,ENSG00000105677	Yes
H1hESC	CATG00000039207	CATG00000039207.1	lncRNA_sense_intronic	ZNF143.p2	2.71587	1.27337e-05	46	130	2359	18106	ENSG00000251247,ENSG00000267041,ENSG00000011332,ENSG00000189144,ENSG00000161298,ENSG00000267796,ENSG00000105258,ENSG00000130758,ENSG00000186017,ENSG00000197050,ENSG00000236144,ENSG00000171827,ENSG00000196357,ENSG00000104825,ENSG00000090932,ENSG00000126246,ENSG00000228629,ENSG00000004777,ENSG00000185869,ENSG00000189164,ENSG00000196437,ENSG00000153896,ENSG00000198182,ENSG00000161281,ENSG00000225975,ENSG00000197863,ENSG00000267309,ENSG00000105738,ENSG00000226686,CATG00000040831,ENSG00000167635,ENSG00000267260,ENSG00000196381,ENSG00000180479,ENSG00000142065,ENSG00000267552,ENSG00000077312,ENSG00000181007,ENSG00000198453,ENSG00000267640,ENSG00000105663,ENSG00000197808,ENSG00000068903,ENSG00000189042,ENSG00000105677,ENSG00000272333	Yes
H1hESC	CATG00000039207	CATG00000039207.1	lncRNA_sense_intronic	STAT5{A,B}.p2	4.85262	0.00134487	12	164	304	20161	ENSG00000063322,ENSG00000188283,ENSG00000185869,ENSG00000105663,ENSG00000196437,ENSG00000006712,ENSG00000196357,ENSG00000205138,ENSG00000197808,CATG00000040831,ENSG00000189042,ENSG00000272333	Yes
H1hESC	CATG00000040921	CATG00000040921.1	lncRNA_divergent	ZNF143.p2	2.26949	3.19091e-05	57	193	2348	18043	ENSG00000251247,ENSG00000267041,ENSG00000011332,ENSG00000189144,ENSG00000105723,ENSG00000161298,ENSG00000267796,ENSG00000269749,ENSG00000105258,ENSG00000130758,ENSG00000197050,ENSG00000236144,ENSG00000186017,ENSG00000171827,ENSG00000197782,ENSG00000196357,ENSG00000104825,ENSG00000090932,ENSG00000168661,ENSG00000126246,ENSG00000228629,ENSG00000004777,ENSG00000185869,ENSG00000189164,ENSG00000269296,ENSG00000105409,ENSG00000196437,ENSG00000105404,ENSG00000153896,ENSG00000198182,ENSG00000161281,ENSG00000089335,ENSG00000225975,ENSG00000197863,ENSG00000267309,ENSG00000105738,ENSG00000226686,CATG00000040831,ENSG00000167635,ENSG00000267282,ENSG00000267260,chr19:40420720-40421441,ENSG00000196381,ENSG00000180479,ENSG00000142065,ENSG00000267552,ENSG00000077312,ENSG00000128000,ENSG00000181007,ENSG00000198453,ENSG00000267640,ENSG00000105663,ENSG00000197808,ENSG00000068903,ENSG00000189042,ENSG00000105677,ENSG00000272333	Yes
H1hESC	CATG00000040921	CATG00000040921.1	lncRNA_divergent	STAT5{A,B}.p2	6.247	4.67715e-08	21	229	295	20096	ENSG00000269749,ENSG00000197782,ENSG00000196357,ENSG00000104881,ENSG00000063322,ENSG00000185869,ENSG00000269296,ENSG00000105409,ENSG00000196437,ENSG00000013275,ENSG00000188283,ENSG00000089335,ENSG00000006712,ENSG00000205138,CATG00000040831,ENSG00000117877,ENSG00000105663,ENSG00000197808,ENSG00000189042,ENSG00000090920,ENSG00000272333	Yes
H1hESC	ENSG00000267291	CTB-186G2.1	lncRNA_divergent	ZNF143.p2	2.34507	0.000113823	48	157	2357	18079	ENSG00000251247,ENSG00000011332,ENSG00000189144,ENSG00000105723,ENSG00000161298,ENSG00000267796,ENSG00000269749,ENSG00000105258,ENSG00000130758,ENSG00000197050,ENSG00000236144,ENSG00000186017,ENSG00000171827,ENSG00000197782,ENSG00000196357,ENSG00000104825,ENSG00000090932,ENSG00000126246,ENSG00000228629,ENSG00000004777,ENSG00000189164,ENSG00000269296,ENSG00000105409,ENSG00000196437,ENSG00000105404,ENSG00000198182,ENSG00000161281,ENSG00000197863,ENSG00000267309,ENSG00000105738,CATG00000040831,ENSG00000167635,ENSG00000267282,chr19:40420720-40421441,ENSG00000196381,ENSG00000180479,ENSG00000142065,ENSG00000267552,ENSG00000077312,ENSG00000128000,ENSG00000198453,ENSG00000267640,ENSG00000105663,ENSG00000197808,ENSG00000068903,ENSG00000189042,ENSG00000105677,ENSG00000272333	Yes
H1hESC	ENSG00000267291	CTB-186G2.1	lncRNA_divergent	ATF4.p2	2.33226	0.0788515	18	187	810	19626	ENSG00000267282,ENSG00000268643,ENSG00000105227,ENSG00000128626,CATG00000039290,CATG00000039144,ENSG00000269547,ENSG00000179134,ENSG00000105197,ENSG00000099338,ENSG00000104835,ENSG00000090920,ENSG00000249115,ENSG00000105202,ENSG00000105722,ENSG00000068903,ENSG00000013275,ENSG00000105193	Yes
H1hESC	ENSG00000267291	CTB-186G2.1	lncRNA_divergent	STAT5{A,B}.p2	6.08996	2.86494e-06	17	188	299	20137	ENSG00000269749,ENSG00000063322,ENSG00000188283,ENSG00000269296,ENSG00000197782,ENSG00000105409,ENSG00000196437,ENSG00000196357,ENSG00000006712,ENSG00000205138,ENSG00000105663,ENSG00000197808,CATG00000040831,ENSG00000189042,ENSG00000013275,ENSG00000090920,ENSG00000272333	Yes
H1hESC	ENSG00000268756	AC104534.2	lncRNA_divergent	ZNF143.p2	1.924	0.00815704	48	191	2357	18045	ENSG00000011332,ENSG00000189144,ENSG00000105723,ENSG00000161298,ENSG00000267796,ENSG00000269749,ENSG00000105258,ENSG00000130758,ENSG00000197050,ENSG00000236144,ENSG00000186017,ENSG00000125753,ENSG00000171827,ENSG00000197782,ENSG00000196357,ENSG00000104825,ENSG00000090932,ENSG00000126246,ENSG00000228629,ENSG00000004777,ENSG00000189164,ENSG00000269296,ENSG00000105409,ENSG00000196437,ENSG00000105404,ENSG00000153896,ENSG00000198182,ENSG00000161281,ENSG00000267309,ENSG00000105738,CATG00000040831,ENSG00000167635,ENSG00000267282,chr19:40420720-40421441,ENSG00000196381,ENSG00000180479,ENSG00000077312,ENSG00000267552,ENSG00000181007,ENSG00000128000,ENSG00000198453,ENSG00000267640,ENSG00000105663,ENSG00000197808,ENSG00000068903,ENSG00000189042,ENSG00000105677,ENSG00000272333	Yes
H1hESC	ENSG00000268756	AC104534.2	lncRNA_divergent	NFKB1_REL_RELA.p2	2.14933	0.0714438	22	217	919	19483	ENSG00000089356,ENSG00000167645,ENSG00000090924,ENSG00000125744,ENSG00000104825,CATG00000040931,ENSG00000105372,ENSG00000248098,ENSG00000153896,ENSG00000028277,ENSG00000126264,ENSG00000130876,ENSG00000077348,ENSG00000105329,ENSG00000179066,ENSG00000123815,ENSG00000130669,ENSG00000268083,ENSG00000180479,ENSG00000186838,CATG00000041179,ENSG00000086544	Yes
H1hESC	ENSG00000268756	AC104534.2	lncRNA_divergent	STAT5{A,B}.p2	5.84627	8.30303e-07	19	220	297	20105	ENSG00000269749,ENSG00000197782,ENSG00000196357,ENSG00000104881,ENSG00000063322,ENSG00000269296,ENSG00000105409,ENSG00000196437,ENSG00000013275,ENSG00000188283,ENSG00000006712,ENSG00000205138,CATG00000040831,ENSG00000117877,ENSG00000105663,ENSG00000197808,ENSG00000189042,ENSG00000090920,ENSG00000272333	Yes
H1hESC	CATG00000040938	CATG00000040938.1	lncRNA_divergent	ZNF143.p2	1.79232	0.00204533	70	300	2335	17936	ENSG00000251247,ENSG00000011332,ENSG00000189144,ENSG00000105723,ENSG00000161298,ENSG00000267796,ENSG00000269749,ENSG00000125753,ENSG00000167383,ENSG00000197050,ENSG00000236144,ENSG00000197841,ENSG00000171827,ENSG00000105258,ENSG00000130758,ENSG00000186017,ENSG00000197782,ENSG00000196357,ENSG00000104825,ENSG00000090932,ENSG00000168661,ENSG00000126246,ENSG00000228629,ENSG00000004777,ENSG00000185869,ENSG00000189164,ENSG00000269296,ENSG00000105409,ENSG00000196437,ENSG00000011478,ENSG00000153896,ENSG00000105404,ENSG00000198182,ENSG00000130748,ENSG00000161281,ENSG00000170604,ENSG00000131116,ENSG00000197863,ENSG00000267309,ENSG00000266921,ENSG00000042753,ENSG00000267188,ENSG00000130202,ENSG00000105738,CATG00000039520,ENSG00000226686,CATG00000040831,ENSG00000257103,ENSG00000167635,CATG00000040754,chr19:40420720-40421441,ENSG00000186026,ENSG00000196381,ENSG00000180479,ENSG00000142065,ENSG00000267552,ENSG00000077312,ENSG00000128000,ENSG00000267282,ENSG00000198453,ENSG00000267640,ENSG00000105663,chr19:47230312-47230759,ENSG00000104805,ENSG00000181027,ENSG00000197808,ENSG00000068903,ENSG00000189042,ENSG00000105677,ENSG00000272333	Yes
H1hESC	CATG00000040938	CATG00000040938.1	lncRNA_divergent	NFKB1_REL_RELA.p2	2.08819	0.00972338	33	337	908	19363	ENSG00000089356,ENSG00000167645,ENSG00000090924,ENSG00000268797,ENSG00000125744,ENSG00000268186,ENSG00000104825,ENSG00000105327,CATG00000040931,ENSG00000105372,ENSG00000248098,chr19:49591968-49592598,ENSG00000153896,ENSG00000028277,ENSG00000126264,ENSG00000130876,ENSG00000077348,ENSG00000105329,ENSG00000269858,ENSG00000179066,ENSG00000123815,ENSG00000170608,CATG00000039479,ENSG00000130669,ENSG00000268083,ENSG00000180479,CATG00000039559,chr19:44847516-44848523,ENSG00000186838,ENSG00000104856,CATG00000041179,ENSG00000269487,ENSG00000086544	Yes
H1hESC	CATG00000040938	CATG00000040938.1	lncRNA_divergent	STAT5{A,B}.p2	4.51942	2.26957e-06	23	347	293	19978	ENSG00000269749,ENSG00000197841,ENSG00000197782,ENSG00000196357,ENSG00000104881,ENSG00000063322,ENSG00000185869,ENSG00000269296,ENSG00000105409,ENSG00000196437,ENSG00000013275,ENSG00000188283,ENSG00000266921,ENSG00000006712,ENSG00000205138,ENSG00000125755,CATG00000040831,ENSG00000117877,ENSG00000105663,ENSG00000197808,ENSG00000189042,ENSG00000090920,ENSG00000272333	Yes
H1hESC	CATG00000040095	CATG00000040095.1	lncRNA_divergent	HIC1.p2	1.71642	0.00126648	117	136	6807	13581	ENSG00000076944,ENSG00000133243,ENSG00000181588,ENSG00000005206,ENSG00000079313,ENSG00000167657,ENSG00000105696,ENSG00000186111,ENSG00000160953,CATG00000038333,ENSG00000185988,ENSG00000071626,ENSG00000176533,ENSG00000007264,ENSG00000077009,ENSG00000197256,CATG00000040000,ENSG00000161091,ENSG00000105556,ENSG00000105426,ENSG00000118046,ENSG00000183186,ENSG00000198816,ENSG00000105229,ENSG00000129347,ENSG00000125912,CATG00000039994,CATG00000038530,ENSG00000141985,ENSG00000142459,ENSG00000198858,ENSG00000172270,ENSG00000129911,ENSG00000011132,ENSG00000141873,ENSG00000099625,ENSG00000099617,ENSG00000267751,ENSG00000167476,ENSG00000008382,ENSG00000129355,ENSG00000176840,chr19:2546509-2547066,ENSG00000167680,ENSG00000129946,ENSG00000267493,ENSG00000099804,ENSG00000183248,ENSG00000099817,ENSG00000034063,ENSG00000125734,ENSG00000099875,CATG00000039982,ENSG00000269139,ENSG00000076984,chr19:1408836-1409376,ENSG00000032444,ENSG00000006638,ENSG00000267740,chr19:2540693-2541101,ENSG00000267161,ENSG00000167468,ENSG00000267201,ENSG00000065717,chr19:5339369-5339819,ENSG00000011304,ENSG00000099800,ENSG00000185361,ENSG00000130382,ENSG00000133275,ENSG00000268149,ENSG00000172081,ENSG00000176490,chr19:5536536-5536815,ENSG00000174886,ENSG00000129951,chr19:5338448-5338948,chr19:3683677-3684045,ENSG00000267427,ENSG00000167658,ENSG00000099860,CATG00000040025,ENSG00000071564,ENSG00000178951,ENSG00000104885,ENSG00000213638,ENSG00000264166,ENSG00000269371,ENSG00000130332,ENSG00000115255,ENSG00000227500,ENSG00000267001,CATG00000039952,ENSG00000099822,ENSG00000267469,ENSG00000167470,CATG00000040097,ENSG00000105325,CATG00000039989,ENSG00000127540,ENSG00000089847,ENSG00000104964,ENSG00000099624,ENSG00000104904,ENSG00000167654,ENSG00000272473,ENSG00000267059,ENSG00000142002,ENSG00000260001,ENSG00000141965,ENSG00000267530,ENSG00000228300,ENSG00000161082,ENSG00000178531,ENSG00000130383,chr19:4006932-4007308,chr19:2165069-2166051	Yes
H1hESC	CATG00000040095	CATG00000040095.1	lncRNA_divergent	HIF1A.p2	2.0074	0.0131212	31	222	1326	19062	ENSG00000267232,ENSG00000167468,ENSG00000104953,ENSG00000011304,ENSG00000104833,ENSG00000053501,ENSG00000130382,ENSG00000181588,ENSG00000115286,ENSG00000174886,ENSG00000180448,ENSG00000123143,ENSG00000074842,ENSG00000071626,CATG00000040000,ENSG00000174898,ENSG00000172009,ENSG00000105426,ENSG00000118046,ENSG00000099860,ENSG00000034063,CATG00000038196,ENSG00000196365,ENSG00000104885,ENSG00000261526,ENSG00000065989,ENSG00000130383,ENSG00000141985,chr19:2165069-2166051,ENSG00000267740,ENSG00000077463	Yes
H1hESC	CATG00000040095	CATG00000040095.1	lncRNA_divergent	SP1.p2	1.70457	0.00157159	179	74	11960	8428	ENSG00000125733,ENSG00000076944,ENSG00000133243,ENSG00000104833,ENSG00000167670,ENSG00000181588,ENSG00000267939,ENSG00000065268,ENSG00000099622,ENSG00000104976,ENSG00000229833,ENSG00000125730,ENSG00000005206,ENSG00000079313,ENSG00000167657,ENSG00000180448,ENSG00000105696,ENSG00000172006,ENSG00000123143,ENSG00000186111,ENSG00000088247,ENSG00000160953,CATG00000038333,ENSG00000185988,ENSG00000071626,ENSG00000176533,ENSG00000197256,ENSG00000197766,ENSG00000267141,CATG00000040000,ENSG00000161091,ENSG00000064932,ENSG00000105556,ENSG00000172009,ENSG00000105426,ENSG00000118046,ENSG00000105255,ENSG00000175691,ENSG00000182087,ENSG00000065000,ENSG00000198816,ENSG00000233927,ENSG00000095932,ENSG00000105229,ENSG00000129347,CATG00000039994,ENSG00000105355,CATG00000038530,ENSG00000141985,ENSG00000167671,ENSG00000130005,ENSG00000142459,ENSG00000105613,ENSG00000198858,ENSG00000172270,ENSG00000129911,chr19:2543672-2543972,ENSG00000141873,ENSG00000099625,ENSG00000099617,ENSG00000126934,ENSG00000064961,ENSG00000105251,ENSG00000130545,ENSG00000171017,ENSG00000167733,ENSG00000008382,ENSG00000074842,ENSG00000129355,ENSG00000176840,ENSG00000167680,ENSG00000129946,ENSG00000174898,ENSG00000267493,ENSG00000099804,ENSG00000099840,ENSG00000099817,ENSG00000183248,CATG00000038512,ENSG00000071655,ENSG00000034063,ENSG00000125648,ENSG00000099875,ENSG00000125734,ENSG00000196365,CATG00000039982,ENSG00000171970,ENSG00000269139,ENSG00000186300,ENSG00000076984,ENSG00000070404,ENSG00000032444,ENSG00000006638,ENSG00000187650,ENSG00000104969,ENSG00000267232,ENSG00000167468,ENSG00000065717,ENSG00000167674,chr19:5339369-5339819,ENSG00000011304,ENSG00000127663,ENSG00000185361,ENSG00000266983,ENSG00000269386,ENSG00000130382,ENSG00000133275,ENSG00000267314,ENSG00000167774,ENSG00000076662,ENSG00000129968,ENSG00000172081,ENSG00000064666,ENSG00000176490,ENSG00000141994,ENSG00000104897,ENSG00000129951,ENSG00000125656,chr19:3683677-3684045,ENSG00000105246,ENSG00000205744,ENSG00000179262,ENSG00000105289,ENSG00000214456,ENSG00000267427,ENSG00000167658,ENSG00000099860,ENSG00000214248,ENSG00000267855,ENSG00000171119,ENSG00000071564,ENSG00000178951,ENSG00000105278,ENSG00000104885,ENSG00000213638,ENSG00000116014,CATG00000038289,ENSG00000132026,ENSG00000264166,ENSG00000269371,ENSG00000130332,ENSG00000130254,ENSG00000130270,ENSG00000115255,ENSG00000227500,ENSG00000267001,CATG00000039952,ENSG00000125652,ENSG00000115257,ENSG00000104953,ENSG00000088256,ENSG00000099822,ENSG00000053501,ENSG00000031823,ENSG00000167470,CATG00000040097,CATG00000038165,ENSG00000105325,CATG00000039989,ENSG00000105371,ENSG00000116017,ENSG00000089847,ENSG00000104964,ENSG00000104904,ENSG00000105376,ENSG00000160633,ENSG00000161847,ENSG00000260001,ENSG00000090674,ENSG00000228300,ENSG00000105642,ENSG00000161082,ENSG00000076924,ENSG00000185236,ENSG00000065989,ENSG00000178531,ENSG00000268400,chr19:4006932-4007308,chr19:2165069-2166051	Yes
H1hESC	CATG00000040095	CATG00000040095.1	lncRNA_divergent	TFAP2B.p2	1.64554	0.00157159	124	129	7518	12870	ENSG00000105298,ENSG00000125733,ENSG00000104886,ENSG00000133243,ENSG00000104833,ENSG00000167670,ENSG00000181588,ENSG00000267939,ENSG00000099622,ENSG00000104976,ENSG00000125730,ENSG00000171236,ENSG00000079313,ENSG00000180448,ENSG00000105696,ENSG00000172006,ENSG00000123143,ENSG00000267385,ENSG00000160953,ENSG00000007264,CATG00000038333,ENSG00000077009,ENSG00000197256,ENSG00000197766,ENSG00000161091,ENSG00000105556,ENSG00000105255,ENSG00000183186,ENSG00000182087,ENSG00000125651,ENSG00000198816,chr19:2602368-2603046,ENSG00000095932,ENSG00000105229,ENSG00000125912,CATG00000039994,ENSG00000099866,ENSG00000167671,ENSG00000130005,ENSG00000105613,ENSG00000198858,ENSG00000172270,ENSG00000129911,ENSG00000178078,chr19:2543672-2543972,ENSG00000141873,ENSG00000141933,ENSG00000099625,ENSG00000099617,ENSG00000130255,ENSG00000064961,ENSG00000105251,ENSG00000167476,ENSG00000074842,ENSG00000129355,chr19:2546509-2547066,ENSG00000167680,ENSG00000129946,ENSG00000167775,ENSG00000174898,ENSG00000267493,ENSG00000176619,ENSG00000099804,ENSG00000099840,ENSG00000099817,ENSG00000183248,ENSG00000071655,ENSG00000034063,ENSG00000125734,ENSG00000099875,ENSG00000196365,CATG00000039982,ENSG00000171970,ENSG00000269139,ENSG00000076984,ENSG00000032444,ENSG00000006638,ENSG00000187650,chr19:2540693-2541101,ENSG00000065717,chr19:5339369-5339819,ENSG00000167674,ENSG00000127663,ENSG00000130382,ENSG00000133275,ENSG00000267314,ENSG00000268149,ENSG00000172081,ENSG00000064666,ENSG00000176490,chr19:5536536-5536815,ENSG00000104897,chr19:3683677-3684045,ENSG00000125657,ENSG00000071564,CATG00000039993,ENSG00000178951,ENSG00000104885,ENSG00000213638,ENSG00000116014,ENSG00000264166,ENSG00000269371,ENSG00000130332,ENSG00000066044,ENSG00000227500,ENSG00000267001,CATG00000039952,ENSG00000125652,ENSG00000099822,ENSG00000167470,CATG00000040097,ENSG00000115268,ENSG00000105325,ENSG00000116032,ENSG00000089847,ENSG00000104964,ENSG00000099624,ENSG00000130811,ENSG00000160633,ENSG00000142002,ENSG00000260001,ENSG00000105642,ENSG00000161082,chr19:4006932-4007308	Yes
H1hESC	CATG00000040095	CATG00000040095.1	lncRNA_divergent	TFAP2{A,C}.p2	1.39106	0.079066	107	146	7035	13353	ENSG00000076944,ENSG00000105298,ENSG00000125733,ENSG00000104886,ENSG00000167670,ENSG00000267939,ENSG00000079313,ENSG00000180448,ENSG00000172006,ENSG00000123143,ENSG00000183617,ENSG00000088247,ENSG00000160953,CATG00000038333,ENSG00000007264,ENSG00000197256,ENSG00000077009,ENSG00000197766,ENSG00000161091,ENSG00000064932,ENSG00000118046,ENSG00000105255,ENSG00000183186,ENSG00000182087,ENSG00000198816,ENSG00000105229,ENSG00000129347,ENSG00000167671,ENSG00000130005,ENSG00000105613,ENSG00000198858,ENSG00000077463,ENSG00000129911,ENSG00000178078,ENSG00000141873,ENSG00000099617,ENSG00000126934,ENSG00000064961,ENSG00000171017,ENSG00000115286,ENSG00000167476,ENSG00000167733,ENSG00000008382,chr19:2546509-2547066,ENSG00000129946,ENSG00000167775,ENSG00000176619,ENSG00000099804,CATG00000039946,ENSG00000099840,ENSG00000183248,ENSG00000269139,ENSG00000032444,ENSG00000006638,ENSG00000187650,chr19:2540693-2541101,ENSG00000267161,ENSG00000267232,ENSG00000167468,ENSG00000065717,ENSG00000167674,chr19:5339369-5339819,ENSG00000011304,ENSG00000127663,ENSG00000130382,ENSG00000133275,ENSG00000267314,ENSG00000129968,ENSG00000268149,ENSG00000172081,ENSG00000064666,chr19:5536536-5536815,ENSG00000129951,chr19:5338448-5338948,chr19:3683677-3684045,ENSG00000105246,ENSG00000105289,ENSG00000125657,CATG00000039993,ENSG00000104885,ENSG00000269371,ENSG00000130254,ENSG00000130270,ENSG00000267001,ENSG00000115257,ENSG00000141905,ENSG00000088256,ENSG00000099822,CATG00000040097,ENSG00000105325,ENSG00000205790,ENSG00000116017,ENSG00000089847,ENSG00000104964,ENSG00000130811,ENSG00000104904,ENSG00000105376,ENSG00000161847,ENSG00000141965,CATG00000038196,ENSG00000161082,ENSG00000174917,ENSG00000065989,ENSG00000178531,chr19:4006932-4007308,chr19:2165069-2166051,chr19:6066691-6067197	Yes
H1hESC	CATG00000040095	CATG00000040095.1	lncRNA_divergent	TFDP1.p2	1.52546	0.0187539	92	161	5556	14832	ENSG00000105298,ENSG00000125733,ENSG00000104886,ENSG00000167670,ENSG00000267939,ENSG00000099622,ENSG00000005206,ENSG00000079313,ENSG00000167657,ENSG00000172006,ENSG00000123143,ENSG00000088247,ENSG00000160953,ENSG00000071626,ENSG00000267141,CATG00000040000,ENSG00000105556,ENSG00000172009,ENSG00000105426,ENSG00000118046,ENSG00000105255,ENSG00000183186,ENSG00000198816,ENSG00000105229,CATG00000039994,CATG00000038530,ENSG00000141985,ENSG00000167671,ENSG00000142459,ENSG00000105613,ENSG00000129911,chr19:2543672-2543972,ENSG00000099625,ENSG00000267751,ENSG00000064961,ENSG00000171017,ENSG00000167733,ENSG00000008382,ENSG00000129355,ENSG00000167680,ENSG00000129946,ENSG00000267493,ENSG00000176619,ENSG00000099840,CATG00000038512,ENSG00000071655,ENSG00000034063,ENSG00000099875,ENSG00000186300,ENSG00000076984,ENSG00000032444,ENSG00000267740,ENSG00000104969,ENSG00000065717,ENSG00000266983,ENSG00000269386,ENSG00000011304,ENSG00000127663,ENSG00000130382,ENSG00000133275,ENSG00000076662,ENSG00000129968,ENSG00000172081,chr19:5536536-5536815,ENSG00000174886,ENSG00000104897,ENSG00000129951,ENSG00000080573,ENSG00000167658,CATG00000040025,ENSG00000071564,ENSG00000269371,ENSG00000130332,ENSG00000066044,ENSG00000130254,CATG00000039952,ENSG00000104953,ENSG00000141905,ENSG00000088256,ENSG00000099822,ENSG00000031823,CATG00000040097,ENSG00000119559,ENSG00000115268,ENSG00000104964,ENSG00000160633,ENSG00000142002,ENSG00000260001,ENSG00000161082,ENSG00000178531,ENSG00000130383,chr19:2165069-2166051	Yes
H1hESC	CATG00000040095	CATG00000040095.1	lncRNA_divergent	KLF4.p3	1.86537	0.000267577	101	152	5355	15033	ENSG00000125733,ENSG00000076944,ENSG00000104833,ENSG00000099622,ENSG00000104976,ENSG00000171236,ENSG00000079313,ENSG00000267385,ENSG00000160953,CATG00000038333,ENSG00000197256,ENSG00000176533,ENSG00000129932,ENSG00000064932,ENSG00000105556,ENSG00000172009,ENSG00000182087,ENSG00000065000,ENSG00000233927,ENSG00000095932,ENSG00000105229,ENSG00000129347,CATG00000039994,ENSG00000105355,ENSG00000099866,CATG00000038530,ENSG00000105613,ENSG00000129911,ENSG00000141873,CATG00000038271,ENSG00000266933,ENSG00000126934,ENSG00000064961,ENSG00000130545,ENSG00000074842,ENSG00000129355,ENSG00000129946,ENSG00000099840,ENSG00000183248,ENSG00000071655,ENSG00000125648,CATG00000039982,ENSG00000261526,ENSG00000269139,ENSG00000070404,chr19:1408836-1409376,ENSG00000006638,ENSG00000187650,chr19:2540693-2541101,ENSG00000267161,ENSG00000267232,ENSG00000167468,ENSG00000065717,chr19:5339369-5339819,ENSG00000266983,ENSG00000011304,ENSG00000127663,ENSG00000185361,ENSG00000269386,ENSG00000133275,ENSG00000267314,ENSG00000167774,ENSG00000076662,ENSG00000129968,ENSG00000268149,ENSG00000172081,ENSG00000064666,ENSG00000181781,ENSG00000205744,ENSG00000179262,ENSG00000214456,ENSG00000267855,ENSG00000214248,ENSG00000171119,ENSG00000071564,ENSG00000104885,ENSG00000213638,ENSG00000116014,CATG00000038289,ENSG00000130270,ENSG00000115255,ENSG00000227500,ENSG00000267001,CATG00000039952,ENSG00000088256,ENSG00000031823,ENSG00000267469,ENSG00000167470,CATG00000040097,CATG00000038165,ENSG00000105325,CATG00000039989,ENSG00000127540,ENSG00000105371,ENSG00000089847,ENSG00000104904,ENSG00000267059,ENSG00000161847,ENSG00000228300,ENSG00000065989,chr19:4006932-4007308	Yes
H1hESC	CATG00000040095	CATG00000040095.1	lncRNA_divergent	NRF1.p2	1.87232	0.00157159	57	196	2741	17647	ENSG00000011132,ENSG00000266983,ENSG00000104886,ENSG00000099800,ENSG00000130332,ENSG00000099625,ENSG00000181588,ENSG00000130382,ENSG00000031823,ENSG00000065268,ENSG00000126934,ENSG00000130255,CATG00000040097,ENSG00000171017,ENSG00000105325,ENSG00000127540,ENSG00000005206,ENSG00000167733,ENSG00000174886,ENSG00000172006,ENSG00000104897,ENSG00000167775,ENSG00000071626,ENSG00000197766,ENSG00000130811,CATG00000040000,ENSG00000129932,ENSG00000167654,ENSG00000267493,ENSG00000105376,ENSG00000172009,ENSG00000099804,ENSG00000105255,ENSG00000167658,ENSG00000267059,ENSG00000160633,ENSG00000099840,ENSG00000099817,CATG00000038512,ENSG00000090674,ENSG00000034063,CATG00000039993,ENSG00000105229,ENSG00000129347,ENSG00000099875,ENSG00000269139,CATG00000038289,ENSG00000132026,ENSG00000076984,ENSG00000130383,ENSG00000264166,chr19:4006932-4007308,ENSG00000267740,ENSG00000130254,ENSG00000172270,ENSG00000104969,ENSG00000077463	Yes
H1hESC	CATG00000040095	CATG00000040095.1	lncRNA_divergent	PATZ1.p2	1.50788	0.0187539	99	154	6094	14294	ENSG00000104833,ENSG00000267939,ENSG00000099622,ENSG00000104976,ENSG00000167657,ENSG00000105696,ENSG00000123143,ENSG00000160953,ENSG00000197256,ENSG00000185988,ENSG00000071626,ENSG00000176533,ENSG00000007264,ENSG00000077009,CATG00000038333,CATG00000040000,ENSG00000129932,ENSG00000183186,ENSG00000182087,ENSG00000198816,ENSG00000095932,ENSG00000105229,ENSG00000129347,CATG00000039994,ENSG00000141985,ENSG00000167671,ENSG00000142459,ENSG00000105613,ENSG00000172270,ENSG00000178078,chr19:2543672-2543972,ENSG00000099625,ENSG00000099617,ENSG00000105251,ENSG00000171017,ENSG00000008382,ENSG00000074842,ENSG00000176840,chr19:2546509-2547066,ENSG00000167775,ENSG00000099840,ENSG00000183248,CATG00000038512,ENSG00000071655,ENSG00000125648,ENSG00000186300,ENSG00000070404,chr19:1408836-1409376,ENSG00000032444,ENSG00000267740,ENSG00000267161,ENSG00000267201,ENSG00000065717,chr19:5339369-5339819,ENSG00000127663,ENSG00000185361,ENSG00000130382,ENSG00000129968,ENSG00000172081,ENSG00000064666,ENSG00000174886,ENSG00000104897,ENSG00000129951,chr19:5338448-5338948,chr19:3683677-3684045,ENSG00000105246,ENSG00000080573,ENSG00000105289,ENSG00000214248,ENSG00000125657,ENSG00000178951,ENSG00000104885,ENSG00000213638,ENSG00000269371,ENSG00000066044,ENSG00000115255,ENSG00000227500,CATG00000039952,ENSG00000141905,ENSG00000099822,ENSG00000053501,ENSG00000167470,CATG00000040097,ENSG00000119559,CATG00000039989,ENSG00000127540,CATG00000038365,ENSG00000089847,ENSG00000104964,ENSG00000104904,ENSG00000267059,ENSG00000090674,ENSG00000228300,ENSG00000105642,ENSG00000065989,ENSG00000178531,ENSG00000130383,chr19:4006932-4007308,chr19:2165069-2166051	Yes
H1hESC	CATG00000040095	CATG00000040095.1	lncRNA_divergent	ZNF143.p2	1.9829	0.00151567	52	201	2353	18035	ENSG00000011132,ENSG00000267201,chr19:5339369-5339819,ENSG00000266983,ENSG00000115257,ENSG00000099800,ENSG00000088256,ENSG00000266933,ENSG00000099617,ENSG00000031823,ENSG00000130255,ENSG00000167774,CATG00000039989,ENSG00000105696,ENSG00000123143,ENSG00000172006,ENSG00000125656,ENSG00000183617,ENSG00000088247,ENSG00000185988,ENSG00000071626,ENSG00000077009,ENSG00000181781,ENSG00000099624,CATG00000040000,ENSG00000176619,ENSG00000172009,ENSG00000099804,ENSG00000105376,ENSG00000105255,ENSG00000267855,ENSG00000161847,ENSG00000182087,ENSG00000099817,CATG00000038512,CATG00000038336,ENSG00000125651,ENSG00000198816,ENSG00000141965,ENSG00000233927,CATG00000039993,ENSG00000228300,ENSG00000161082,ENSG00000125912,ENSG00000213638,ENSG00000174917,ENSG00000099866,ENSG00000032444,ENSG00000130005,ENSG00000269371,ENSG00000227500,ENSG00000104969	Yes
H1hESC	CATG00000040095	CATG00000040095.1	lncRNA_divergent	GLI1..3.p2	1.94653	0.032833	26	227	1133	19255	CATG00000039952,ENSG00000267201,ENSG00000104833,ENSG00000053501,ENSG00000125730,ENSG00000115286,ENSG00000167733,ENSG00000226800,ENSG00000123143,ENSG00000129355,ENSG00000125656,ENSG00000007264,chr19:3683677-3684045,ENSG00000197766,ENSG00000105289,ENSG00000272473,CATG00000039960,ENSG00000267530,ENSG00000228300,chr19:2602368-2603046,ENSG00000129347,ENSG00000185236,ENSG00000178531,ENSG00000070404,chr19:1408836-1409376,chr19:4006932-4007308	Yes
H1hESC	CATG00000040095	CATG00000040095.1	lncRNA_divergent	ARNT_ARNT2_BHLHB2_MAX_MYC_USF1.p2	2.10445	0.0374933	20	233	799	19589	ENSG00000011304,ENSG00000127663,ENSG00000181588,ENSG00000167774,CATG00000039989,ENSG00000127540,ENSG00000167733,ENSG00000074842,ENSG00000174898,ENSG00000179262,ENSG00000105556,ENSG00000105426,ENSG00000267427,ENSG00000267855,ENSG00000267059,ENSG00000090674,ENSG00000233927,ENSG00000105278,ENSG00000196365,ENSG00000104969	Yes
H1hESC	CATG00000040957	CATG00000040957.1	lncRNA_divergent	GFI1.p2	2.29687	0.0530089	22	162	1142	19315	ENSG00000011332,ENSG00000004776,ENSG00000105323,ENSG00000188493,ENSG00000269547,ENSG00000063322,ENSG00000167578,ENSG00000239382,ENSG00000079435,ENSG00000130244,ENSG00000267698,ENSG00000105732,ENSG00000128626,ENSG00000104835,ENSG00000167595,ENSG00000105254,ENSG00000006712,ENSG00000248101,ENSG00000130669,chr19:38004180-38004950,ENSG00000073050,ENSG00000171570	Yes
H1hESC	CATG00000040957	CATG00000040957.1	lncRNA_divergent	ATF4.p2	2.46596	0.0606143	17	167	811	19646	ENSG00000267282,ENSG00000268643,ENSG00000105227,ENSG00000128626,CATG00000039290,ENSG00000269547,ENSG00000179134,ENSG00000099338,ENSG00000105197,ENSG00000104835,ENSG00000125740,ENSG00000090920,ENSG00000105202,ENSG00000105722,ENSG00000068903,ENSG00000013275,ENSG00000105193	Yes
H1hESC	CATG00000040957	CATG00000040957.1	lncRNA_divergent	STAT5{A,B}.p2	5.9435	2.48013e-05	15	169	301	20156	ENSG00000269749,ENSG00000063322,ENSG00000197841,ENSG00000117877,ENSG00000269296,ENSG00000197782,ENSG00000105409,ENSG00000006712,ENSG00000105663,ENSG00000104881,ENSG00000205138,CATG00000040831,ENSG00000013275,ENSG00000090920,ENSG00000272333	Yes
H1hESC	CATG00000039286	CATG00000039286.1	lncRNA_divergent	ELK1,4_GABP{A,B1}.p3	1.5701	0.028987	71	244	3178	17148	ENSG00000171777,ENSG00000124459,CATG00000039290,chr19:41225594-41226385,ENSG00000062370,ENSG00000267120,ENSG00000167383,ENSG00000007255,ENSG00000236144,ENSG00000104859,ENSG00000267395,ENSG00000007047,ENSG00000105202,ENSG00000205155,ENSG00000188223,ENSG00000178386,ENSG00000159915,ENSG00000104825,CATG00000040957,ENSG00000263002,ENSG00000267680,ENSG00000126267,ENSG00000167578,ENSG00000012061,ENSG00000159917,ENSG00000239382,ENSG00000269054,ENSG00000090920,ENSG00000159871,ENSG00000086967,ENSG00000131115,ENSG00000130244,ENSG00000159905,ENSG00000167642,ENSG00000161265,ENSG00000028277,ENSG00000267698,ENSG00000013275,ENSG00000105193,ENSG00000099341,ENSG00000077348,ENSG00000266921,ENSG00000126259,ENSG00000267188,ENSG00000167380,ENSG00000123815,ENSG00000256294,ENSG00000259605,ENSG00000105341,ENSG00000205138,ENSG00000099337,CATG00000039479,ENSG00000248101,ENSG00000267022,CATG00000040787,ENSG00000160410,chr19:40420720-40421441,ENSG00000267282,ENSG00000196381,ENSG00000142252,ENSG00000128016,ENSG00000159882,ENSG00000204920,chr19:38657850-38658346,ENSG00000171570,ENSG00000186019,ENSG00000159885,CATG00000039453,ENSG00000105677,ENSG00000086544,chr19:38003336-38003795	Yes
H1hESC	CATG00000039286	CATG00000039286.1	lncRNA_divergent	ETS1,2.p2	1.98254	0.00288148	46	269	1614	18712	ENSG00000105677,ENSG00000124459,CATG00000039290,ENSG00000062370,ENSG00000267120,ENSG00000167625,ENSG00000007255,ENSG00000236144,ENSG00000090924,ENSG00000267395,ENSG00000007047,ENSG00000105221,ENSG00000105202,ENSG00000205155,ENSG00000188223,ENSG00000178386,ENSG00000263002,ENSG00000105323,ENSG00000079462,ENSG00000063322,ENSG00000159917,ENSG00000239382,CATG00000040955,ENSG00000161265,ENSG00000105429,ENSG00000267698,ENSG00000105672,ENSG00000089327,ENSG00000153885,ENSG00000167380,ENSG00000259605,ENSG00000142039,CATG00000039479,ENSG00000248101,ENSG00000267022,chr19:38004180-38004950,ENSG00000130402,ENSG00000267058,ENSG00000176222,ENSG00000142252,ENSG00000167565,chr19:38657850-38658346,ENSG00000159885,CATG00000039453,ENSG00000076928,ENSG00000269487	Yes
H1hESC	CATG00000039286	CATG00000039286.1	lncRNA_divergent	ZNF143.p2	1.99844	0.000215869	65	250	2340	17986	ENSG00000124459,ENSG00000011332,ENSG00000105723,ENSG00000189144,ENSG00000161298,ENSG00000267796,ENSG00000269749,ENSG00000125753,ENSG00000167383,ENSG00000197050,ENSG00000236144,ENSG00000197841,ENSG00000171827,ENSG00000062370,ENSG00000105258,ENSG00000130758,ENSG00000197782,ENSG00000178386,ENSG00000263002,ENSG00000104825,ENSG00000267680,ENSG00000090932,ENSG00000126246,ENSG00000228629,ENSG00000159917,ENSG00000004777,ENSG00000125503,ENSG00000185869,ENSG00000189164,ENSG00000269296,ENSG00000105409,ENSG00000196437,ENSG00000159905,ENSG00000105404,ENSG00000130748,ENSG00000198182,ENSG00000161281,ENSG00000131116,ENSG00000266921,ENSG00000267188,ENSG00000130202,ENSG00000167380,ENSG00000256294,ENSG00000105738,ENSG00000267022,CATG00000040831,ENSG00000267282,chr19:40420720-40421441,ENSG00000186026,ENSG00000196381,ENSG00000180479,ENSG00000077312,ENSG00000267552,ENSG00000159882,ENSG00000128000,ENSG00000204920,ENSG00000267640,ENSG00000105663,ENSG00000186019,ENSG00000159885,CATG00000039453,ENSG00000167637,ENSG00000068903,ENSG00000105677,ENSG00000272333	Yes
H1hESC	CATG00000039286	CATG00000039286.1	lncRNA_divergent	NFKB1_REL_RELA.p2	1.90854	0.0662821	26	289	915	19411	ENSG00000089356,ENSG00000167645,ENSG00000090924,ENSG00000268797,ENSG00000125744,ENSG00000104825,CATG00000040931,ENSG00000105372,ENSG00000248098,ENSG00000028277,ENSG00000126264,ENSG00000077348,ENSG00000105329,ENSG00000269858,ENSG00000179066,ENSG00000123815,CATG00000039479,ENSG00000130669,ENSG00000268083,ENSG00000180479,chr19:44847516-44848523,ENSG00000186838,ENSG00000104856,CATG00000041179,ENSG00000269487,ENSG00000086544	Yes
H1hESC	CATG00000039286	CATG00000039286.1	lncRNA_divergent	ATF4.p2	2.09591	0.028987	25	290	803	19523	ENSG00000105227,CATG00000039290,CATG00000039144,ENSG00000125741,ENSG00000105202,ENSG00000269547,ENSG00000086967,ENSG00000249115,ENSG00000013275,ENSG00000105193,ENSG00000128626,ENSG00000104835,ENSG00000179134,ENSG00000105197,ENSG00000167384,ENSG00000090971,ENSG00000105722,ENSG00000267282,ENSG00000268643,ENSG00000160570,ENSG00000099338,ENSG00000125740,ENSG00000104856,ENSG00000068903,ENSG00000090920	Yes
H1hESC	CATG00000039286	CATG00000039286.1	lncRNA_divergent	STAT5{A,B}.p2	8.91681	5.66628e-18	35	280	281	20045	ENSG00000124459,ENSG00000062370,ENSG00000269749,ENSG00000197841,ENSG00000197782,ENSG00000104881,ENSG00000178386,ENSG00000263002,ENSG00000063322,ENSG00000159917,ENSG00000185869,ENSG00000269296,ENSG00000105409,ENSG00000196437,ENSG00000131115,ENSG00000159905,ENSG00000013275,ENSG00000266921,ENSG00000167384,ENSG00000267191,ENSG00000167380,ENSG00000006712,ENSG00000205138,ENSG00000267022,CATG00000040831,ENSG00000267058,ENSG00000176222,ENSG00000117877,ENSG00000105663,ENSG00000186019,ENSG00000159885,CATG00000039453,ENSG00000167637,ENSG00000090920,ENSG00000272333	Yes
H1hESC	CATG00000039290	CATG00000039290.1	lncRNA_divergent	ELK1,4_GABP{A,B1}.p3	1.54167	0.0533149	70	245	3178	17148	ENSG00000171777,ENSG00000124459,chr19:41225594-41226385,ENSG00000062370,ENSG00000267120,ENSG00000167383,ENSG00000007255,ENSG00000236144,ENSG00000104859,ENSG00000267395,ENSG00000007047,ENSG00000105202,ENSG00000205155,ENSG00000188223,ENSG00000178386,ENSG00000159915,ENSG00000104825,CATG00000040957,ENSG00000263002,ENSG00000267680,ENSG00000126267,ENSG00000167578,ENSG00000012061,ENSG00000159917,ENSG00000239382,ENSG00000269054,ENSG00000090920,ENSG00000159871,ENSG00000086967,ENSG00000131115,ENSG00000130244,ENSG00000159905,ENSG00000167642,ENSG00000161265,ENSG00000028277,ENSG00000267698,ENSG00000013275,ENSG00000105193,ENSG00000099341,ENSG00000077348,ENSG00000266921,ENSG00000126259,ENSG00000267188,ENSG00000167380,ENSG00000123815,ENSG00000256294,ENSG00000259605,ENSG00000105341,ENSG00000205138,ENSG00000099337,CATG00000039479,ENSG00000248101,ENSG00000267022,CATG00000040787,ENSG00000160410,chr19:40420720-40421441,ENSG00000267282,ENSG00000196381,ENSG00000142252,ENSG00000128016,ENSG00000159882,ENSG00000204920,chr19:38657850-38658346,ENSG00000171570,ENSG00000186019,ENSG00000159885,CATG00000039453,ENSG00000105677,ENSG00000086544,chr19:38003336-38003795	Yes
H1hESC	CATG00000039290	CATG00000039290.1	lncRNA_divergent	ETS1,2.p2	1.93226	0.00574318	45	270	1614	18712	ENSG00000105677,ENSG00000124459,ENSG00000062370,ENSG00000267120,ENSG00000167625,ENSG00000007255,ENSG00000236144,ENSG00000090924,ENSG00000267395,ENSG00000007047,ENSG00000105221,ENSG00000105202,ENSG00000205155,ENSG00000188223,ENSG00000178386,ENSG00000263002,ENSG00000105323,ENSG00000079462,ENSG00000063322,ENSG00000159917,ENSG00000239382,CATG00000040955,ENSG00000161265,ENSG00000105429,ENSG00000267698,ENSG00000105672,ENSG00000089327,ENSG00000153885,ENSG00000167380,ENSG00000259605,ENSG00000142039,CATG00000039479,ENSG00000248101,ENSG00000267022,chr19:38004180-38004950,ENSG00000130402,ENSG00000267058,ENSG00000176222,ENSG00000142252,ENSG00000167565,chr19:38657850-38658346,ENSG00000159885,CATG00000039453,ENSG00000076928,ENSG00000269487	Yes
H1hESC	CATG00000039290	CATG00000039290.1	lncRNA_divergent	ZNF143.p2	1.99844	0.000215869	65	250	2340	17986	ENSG00000124459,ENSG00000011332,ENSG00000105723,ENSG00000189144,ENSG00000161298,ENSG00000267796,ENSG00000269749,ENSG00000125753,ENSG00000167383,ENSG00000197050,ENSG00000236144,ENSG00000197841,ENSG00000171827,ENSG00000062370,ENSG00000105258,ENSG00000130758,ENSG00000197782,ENSG00000178386,ENSG00000263002,ENSG00000104825,ENSG00000267680,ENSG00000090932,ENSG00000126246,ENSG00000228629,ENSG00000159917,ENSG00000004777,ENSG00000125503,ENSG00000185869,ENSG00000189164,ENSG00000269296,ENSG00000105409,ENSG00000196437,ENSG00000159905,ENSG00000105404,ENSG00000130748,ENSG00000198182,ENSG00000161281,ENSG00000131116,ENSG00000266921,ENSG00000267188,ENSG00000130202,ENSG00000167380,ENSG00000256294,ENSG00000105738,ENSG00000267022,CATG00000040831,ENSG00000267282,chr19:40420720-40421441,ENSG00000186026,ENSG00000196381,ENSG00000180479,ENSG00000077312,ENSG00000267552,ENSG00000159882,ENSG00000128000,ENSG00000204920,ENSG00000267640,ENSG00000105663,ENSG00000186019,ENSG00000159885,CATG00000039453,ENSG00000167637,ENSG00000068903,ENSG00000105677,ENSG00000272333	Yes
H1hESC	CATG00000039290	CATG00000039290.1	lncRNA_divergent	NFKB1_REL_RELA.p2	1.90854	0.0662821	26	289	915	19411	ENSG00000089356,ENSG00000167645,ENSG00000090924,ENSG00000268797,ENSG00000125744,ENSG00000104825,CATG00000040931,ENSG00000105372,ENSG00000248098,ENSG00000028277,ENSG00000126264,ENSG00000077348,ENSG00000105329,ENSG00000269858,ENSG00000179066,ENSG00000123815,CATG00000039479,ENSG00000130669,ENSG00000268083,ENSG00000180479,chr19:44847516-44848523,ENSG00000186838,ENSG00000104856,CATG00000041179,ENSG00000269487,ENSG00000086544	Yes
H1hESC	CATG00000039290	CATG00000039290.1	lncRNA_divergent	ATF4.p2	2.00516	0.0615833	24	291	803	19523	ENSG00000105227,CATG00000039144,ENSG00000125741,ENSG00000105202,ENSG00000269547,ENSG00000086967,ENSG00000249115,ENSG00000013275,ENSG00000105193,ENSG00000128626,ENSG00000104835,ENSG00000179134,ENSG00000105197,ENSG00000167384,ENSG00000090971,ENSG00000105722,ENSG00000267282,ENSG00000268643,ENSG00000160570,ENSG00000099338,ENSG00000125740,ENSG00000104856,ENSG00000068903,ENSG00000090920	Yes
H1hESC	CATG00000039290	CATG00000039290.1	lncRNA_divergent	STAT5{A,B}.p2	8.91681	5.66628e-18	35	280	281	20045	ENSG00000124459,ENSG00000062370,ENSG00000269749,ENSG00000197841,ENSG00000197782,ENSG00000104881,ENSG00000178386,ENSG00000263002,ENSG00000063322,ENSG00000159917,ENSG00000185869,ENSG00000269296,ENSG00000105409,ENSG00000196437,ENSG00000131115,ENSG00000159905,ENSG00000013275,ENSG00000266921,ENSG00000167384,ENSG00000267191,ENSG00000167380,ENSG00000006712,ENSG00000205138,ENSG00000267022,CATG00000040831,ENSG00000267058,ENSG00000176222,ENSG00000117877,ENSG00000105663,ENSG00000186019,ENSG00000159885,CATG00000039453,ENSG00000167637,ENSG00000090920,ENSG00000272333	Yes
H1hESC	CATG00000040971	CATG00000040971.1	lncRNA_divergent	SP1.p2	1.57212	0.0971728	123	55	12016	8447	CATG00000039339,ENSG00000105427,CATG00000041021,ENSG00000105221,ENSG00000105202,ENSG00000105707,ENSG00000167619,ENSG00000188493,ENSG00000105372,ENSG00000167578,ENSG00000004777,ENSG00000239382,ENSG00000079432,ENSG00000104814,ENSG00000268262,ENSG00000028277,ENSG00000105193,ENSG00000267698,ENSG00000167595,ENSG00000105341,ENSG00000268083,ENSG00000167565,ENSG00000204673,ENSG00000105245,ENSG00000171570,ENSG00000130204,ENSG00000187994,ENSG00000254887,ENSG00000068903,ENSG00000011332,ENSG00000167645,ENSG00000182472,ENSG00000268797,ENSG00000255730,ENSG00000197019,ENSG00000105767,ENSG00000104946,ENSG00000090006,ENSG00000269547,ENSG00000167604,ENSG00000105204,ENSG00000269296,ENSG00000125746,ENSG00000105409,ENSG00000167600,ENSG00000130244,ENSG00000089327,ENSG00000099341,ENSG00000167641,ENSG00000105197,ENSG00000090013,ENSG00000105722,ENSG00000177051,ENSG00000248101,ENSG00000160410,ENSG00000076928,ENSG00000086544,ENSG00000090920,ENSG00000171777,CATG00000039290,ENSG00000167625,ENSG00000105258,ENSG00000130758,CATG00000039364,ENSG00000267748,ENSG00000213889,ENSG00000130203,ENSG00000104825,ENSG00000105323,ENSG00000105223,ENSG00000160460,ENSG00000104823,ENSG00000079435,ENSG00000123810,chr19:40798166-40798353,ENSG00000161243,ENSG00000188505,ENSG00000013275,ENSG00000105732,CATG00000040921,ENSG00000128626,CATG00000039306,ENSG00000077348,ENSG00000179134,ENSG00000160392,ENSG00000105329,ENSG00000269858,ENSG00000123815,ENSG00000006712,ENSG00000130402,ENSG00000130669,ENSG00000077312,ENSG00000128016,ENSG00000099338,ENSG00000178982,ENSG00000104824,ENSG00000126243,ENSG00000186838,ENSG00000268756,ENSG00000259436,ENSG00000269190,ENSG00000167601,chr19:41225594-41226385,ENSG00000267291,ENSG00000090924,CATG00000041012,ENSG00000090932,ENSG00000187550,ENSG00000063322,ENSG00000248098,ENSG00000167644,ENSG00000213904,ENSG00000142046,ENSG00000105429,ENSG00000104835,ENSG00000196218,ENSG00000105254,ENSG00000099337,chr19:40433184-40434424,chr19:40420720-40421441,ENSG00000268643,ENSG00000073050,ENSG00000125740	Yes
H1hESC	CATG00000040971	CATG00000040971.1	lncRNA_divergent	GFI1.p2	2.38595	0.0336392	22	156	1142	19321	ENSG00000011332,ENSG00000004776,ENSG00000105323,ENSG00000188493,ENSG00000269547,ENSG00000063322,ENSG00000167578,ENSG00000239382,ENSG00000079435,ENSG00000130244,ENSG00000267698,ENSG00000105732,ENSG00000128626,ENSG00000104835,ENSG00000167595,ENSG00000105254,ENSG00000006712,ENSG00000248101,ENSG00000130669,chr19:38004180-38004950,ENSG00000073050,ENSG00000171570	Yes
H1hESC	CATG00000040971	CATG00000040971.1	lncRNA_divergent	NFKB1_REL_RELA.p2	2.23282	0.0971728	17	161	924	19539	ENSG00000077348,ENSG00000167645,ENSG00000105372,ENSG00000105329,ENSG00000248098,CATG00000040931,ENSG00000269858,ENSG00000090924,ENSG00000268797,ENSG00000125744,ENSG00000028277,ENSG00000123815,ENSG00000186838,ENSG00000130669,ENSG00000104825,ENSG00000268083,ENSG00000086544	Yes
H1hESC	CATG00000040971	CATG00000040971.1	lncRNA_divergent	ATF4.p2	2.55864	0.0419632	17	161	811	19652	ENSG00000267282,ENSG00000268643,ENSG00000105227,ENSG00000128626,CATG00000039290,ENSG00000269547,ENSG00000179134,ENSG00000099338,ENSG00000105197,ENSG00000104835,ENSG00000125740,ENSG00000090920,ENSG00000105202,ENSG00000105722,ENSG00000068903,ENSG00000013275,ENSG00000105193	Yes
H1hESC	CATG00000040971	CATG00000040971.1	lncRNA_divergent	STAT5{A,B}.p2	5.69888	9.93231e-05	14	164	302	20161	ENSG00000269749,ENSG00000063322,ENSG00000197841,ENSG00000117877,ENSG00000269296,ENSG00000197782,ENSG00000105409,ENSG00000006712,ENSG00000105663,ENSG00000104881,CATG00000040831,ENSG00000013275,ENSG00000090920,ENSG00000272333	Yes
H1hESC	CATG00000040097	CATG00000040097.1	lncRNA_divergent	HIC1.p2	1.63673	0.00123541	132	161	6791	13557	ENSG00000142449,ENSG00000076944,ENSG00000133243,ENSG00000181588,ENSG00000005206,ENSG00000079313,chr19:6766031-6766286,ENSG00000105696,ENSG00000167657,ENSG00000186111,ENSG00000087903,ENSG00000197256,ENSG00000160953,CATG00000038333,ENSG00000071626,ENSG00000176533,ENSG00000077009,ENSG00000185988,ENSG00000007264,CATG00000040000,ENSG00000161091,ENSG00000105556,ENSG00000105426,ENSG00000099821,ENSG00000171105,ENSG00000118046,ENSG00000183186,ENSG00000198816,ENSG00000105229,ENSG00000129347,ENSG00000125912,CATG00000039994,CATG00000038530,ENSG00000141985,ENSG00000142459,ENSG00000198858,ENSG00000172270,ENSG00000105520,ENSG00000129911,ENSG00000070423,ENSG00000011132,ENSG00000141873,ENSG00000099625,ENSG00000099617,ENSG00000267751,CATG00000038433,ENSG00000167476,ENSG00000008382,ENSG00000129355,ENSG00000176840,chr19:2546509-2547066,ENSG00000167680,ENSG00000129946,ENSG00000267493,ENSG00000099804,ENSG00000104880,ENSG00000183248,ENSG00000099817,ENSG00000125734,ENSG00000034063,ENSG00000099875,CATG00000039982,ENSG00000269139,ENSG00000076984,chr19:1408836-1409376,ENSG00000032444,ENSG00000006638,ENSG00000267740,ENSG00000267161,ENSG00000267534,chr19:2540693-2541101,ENSG00000167468,ENSG00000267201,ENSG00000065717,chr19:5339369-5339819,ENSG00000011304,ENSG00000099800,ENSG00000185361,chr19:8609534-8610125,ENSG00000130382,ENSG00000133275,ENSG00000268149,ENSG00000172081,ENSG00000176490,chr19:5536536-5536815,ENSG00000174886,ENSG00000129951,chr19:5338448-5338948,chr19:3683677-3684045,CATG00000038156,ENSG00000186994,ENSG00000267427,ENSG00000167658,ENSG00000099860,CATG00000040025,ENSG00000071564,ENSG00000090661,ENSG00000178951,ENSG00000104885,ENSG00000213638,ENSG00000264166,ENSG00000269371,ENSG00000130332,ENSG00000115255,ENSG00000227500,ENSG00000267001,CATG00000039952,ENSG00000099822,ENSG00000267469,ENSG00000167470,ENSG00000105325,CATG00000039989,ENSG00000127540,ENSG00000089847,ENSG00000104964,ENSG00000099624,ENSG00000104904,ENSG00000167654,ENSG00000181029,ENSG00000272473,ENSG00000267059,ENSG00000142002,ENSG00000260001,ENSG00000141965,ENSG00000267530,ENSG00000228300,ENSG00000161082,ENSG00000178531,ENSG00000130383,chr19:4006932-4007308,chr19:2165069-2166051,ENSG00000099864	Yes
H1hESC	CATG00000040097	CATG00000040097.1	lncRNA_divergent	HIF1A.p2	2.01761	0.00474	36	257	1321	19027	ENSG00000142449,ENSG00000099783,ENSG00000267232,ENSG00000167468,ENSG00000104953,ENSG00000011304,ENSG00000104833,ENSG00000053501,ENSG00000130382,ENSG00000181588,CATG00000040222,ENSG00000115286,chr19:6766031-6766286,ENSG00000180448,ENSG00000174886,ENSG00000123143,ENSG00000074842,ENSG00000071626,CATG00000040000,ENSG00000174898,ENSG00000172009,ENSG00000105426,ENSG00000118046,ENSG00000099860,ENSG00000034063,CATG00000038196,ENSG00000196365,ENSG00000104885,ENSG00000261526,ENSG00000065989,ENSG00000130383,ENSG00000141985,CATG00000040224,ENSG00000267740,chr19:2165069-2166051,ENSG00000077463	Yes
H1hESC	CATG00000040097	CATG00000040097.1	lncRNA_divergent	SP1.p2	1.78602	0.000209354	210	83	11928	8420	ENSG00000142449,ENSG00000076944,ENSG00000125733,ENSG00000133243,ENSG00000104833,ENSG00000167670,ENSG00000181588,ENSG00000267939,ENSG00000141968,ENSG00000065268,ENSG00000099622,ENSG00000104976,ENSG00000229833,ENSG00000125730,ENSG00000005206,ENSG00000079313,chr19:6766031-6766286,ENSG00000180448,ENSG00000105696,ENSG00000167657,ENSG00000172006,ENSG00000123143,ENSG00000186111,ENSG00000087903,ENSG00000088247,ENSG00000197256,ENSG00000160953,ENSG00000161914,ENSG00000071626,ENSG00000176533,CATG00000038333,ENSG00000185988,ENSG00000197766,ENSG00000267141,CATG00000040000,ENSG00000161091,ENSG00000064932,ENSG00000172009,ENSG00000105556,ENSG00000171105,ENSG00000118046,ENSG00000105426,ENSG00000105255,ENSG00000175691,ENSG00000182087,ENSG00000065000,ENSG00000198816,ENSG00000233927,ENSG00000095932,ENSG00000105229,ENSG00000129347,CATG00000039994,ENSG00000105355,CATG00000038530,ENSG00000141985,ENSG00000167671,ENSG00000130005,ENSG00000142459,ENSG00000105613,ENSG00000198858,ENSG00000172270,ENSG00000105520,ENSG00000129911,ENSG00000070423,CATG00000040186,chr19:2543672-2543972,ENSG00000141873,ENSG00000125731,ENSG00000243207,ENSG00000125726,ENSG00000099625,ENSG00000099617,ENSG00000126934,ENSG00000064961,ENSG00000105251,ENSG00000130545,CATG00000040222,CATG00000038433,ENSG00000167733,ENSG00000161860,ENSG00000008382,ENSG00000129355,ENSG00000074842,ENSG00000176840,ENSG00000105397,ENSG00000167680,ENSG00000129946,CATG00000038176,ENSG00000268614,ENSG00000174898,ENSG00000267493,ENSG00000099804,ENSG00000104880,ENSG00000099840,ENSG00000099817,ENSG00000183248,CATG00000038512,ENSG00000071655,ENSG00000125734,ENSG00000034063,ENSG00000099875,ENSG00000125648,ENSG00000196365,CATG00000039982,ENSG00000171970,ENSG00000269139,ENSG00000186300,ENSG00000076984,ENSG00000070404,ENSG00000032444,ENSG00000006638,ENSG00000187650,ENSG00000104969,ENSG00000267534,ENSG00000267232,ENSG00000167468,ENSG00000065717,ENSG00000167674,ENSG00000266983,ENSG00000011304,ENSG00000127663,chr19:5339369-5339819,ENSG00000269386,chr19:8609534-8610125,ENSG00000185361,ENSG00000130382,ENSG00000133250,ENSG00000133275,ENSG00000267314,ENSG00000167774,ENSG00000076662,ENSG00000129968,ENSG00000172081,ENSG00000064666,ENSG00000176490,ENSG00000175221,ENSG00000141994,ENSG00000104897,ENSG00000129951,ENSG00000076826,ENSG00000125656,ENSG00000267477,chr19:3683677-3684045,ENSG00000105246,CATG00000038418,ENSG00000205744,ENSG00000186994,ENSG00000179262,ENSG00000214456,ENSG00000267427,ENSG00000267855,ENSG00000167658,ENSG00000105289,ENSG00000214248,ENSG00000099860,ENSG00000171119,ENSG00000071564,ENSG00000090661,ENSG00000178951,ENSG00000105278,ENSG00000104885,ENSG00000213638,ENSG00000116014,CATG00000038289,ENSG00000132026,ENSG00000264166,ENSG00000269371,ENSG00000130332,ENSG00000130254,ENSG00000130270,ENSG00000104883,ENSG00000115255,ENSG00000227500,ENSG00000267001,CATG00000039952,ENSG00000125652,ENSG00000167772,ENSG00000115257,ENSG00000104953,ENSG00000088256,ENSG00000099822,ENSG00000053501,ENSG00000031823,ENSG00000167470,CATG00000038165,ENSG00000105325,CATG00000039989,ENSG00000130810,ENSG00000116017,ENSG00000089847,ENSG00000104964,ENSG00000142347,ENSG00000104904,ENSG00000160633,ENSG00000161847,ENSG00000260001,ENSG00000090674,ENSG00000228300,ENSG00000268191,ENSG00000161082,ENSG00000076924,ENSG00000104980,ENSG00000185236,ENSG00000065989,ENSG00000178531,ENSG00000268400,chr19:4006932-4007308,chr19:2165069-2166051,CATG00000038435,ENSG00000099864	Yes
H1hESC	CATG00000040097	CATG00000040097.1	lncRNA_divergent	TFAP2B.p2	1.50315	0.00691744	137	156	7504	12844	ENSG00000105298,ENSG00000125733,ENSG00000104886,ENSG00000133243,ENSG00000104833,ENSG00000167670,ENSG00000181588,ENSG00000267939,ENSG00000099622,ENSG00000104976,ENSG00000125730,ENSG00000171236,ENSG00000079313,ENSG00000180448,ENSG00000105696,ENSG00000172006,ENSG00000123143,ENSG00000087903,ENSG00000197256,ENSG00000267385,ENSG00000160953,CATG00000038333,ENSG00000077009,ENSG00000007264,ENSG00000197766,ENSG00000161091,ENSG00000099821,ENSG00000105556,ENSG00000171105,ENSG00000105255,ENSG00000183186,ENSG00000182087,ENSG00000125651,ENSG00000198816,chr19:2602368-2603046,ENSG00000095932,ENSG00000105229,ENSG00000125912,CATG00000039994,ENSG00000099866,ENSG00000167671,ENSG00000130005,ENSG00000105613,ENSG00000198858,ENSG00000172270,ENSG00000105520,ENSG00000129911,ENSG00000070423,ENSG00000178078,chr19:2543672-2543972,ENSG00000141873,ENSG00000141933,ENSG00000243207,ENSG00000125726,ENSG00000099625,ENSG00000099617,ENSG00000130255,ENSG00000064961,ENSG00000105251,ENSG00000167476,ENSG00000129355,ENSG00000074842,chr19:2546509-2547066,ENSG00000167680,ENSG00000129946,ENSG00000167775,ENSG00000174898,ENSG00000267493,ENSG00000176619,ENSG00000099804,ENSG00000099840,ENSG00000099817,ENSG00000183248,ENSG00000071655,ENSG00000125734,ENSG00000034063,ENSG00000099875,ENSG00000196365,CATG00000039982,ENSG00000171970,ENSG00000269139,ENSG00000076984,ENSG00000032444,ENSG00000006638,ENSG00000187650,chr19:2540693-2541101,ENSG00000267534,ENSG00000065717,chr19:5339369-5339819,ENSG00000167674,ENSG00000127663,chr19:8609534-8610125,ENSG00000130382,ENSG00000133275,ENSG00000267314,ENSG00000268149,ENSG00000172081,ENSG00000064666,ENSG00000176490,chr19:5536536-5536815,ENSG00000104897,ENSG00000076826,chr19:3683677-3684045,CATG00000038156,ENSG00000186994,ENSG00000125657,ENSG00000071564,CATG00000039993,ENSG00000090661,ENSG00000178951,ENSG00000104885,ENSG00000213638,ENSG00000116014,ENSG00000264166,ENSG00000269371,ENSG00000130332,ENSG00000066044,ENSG00000227500,ENSG00000125652,CATG00000039952,ENSG00000267001,ENSG00000167772,ENSG00000099822,ENSG00000167470,ENSG00000115268,ENSG00000105325,ENSG00000130810,ENSG00000116032,ENSG00000089847,ENSG00000104964,ENSG00000099624,ENSG00000160633,ENSG00000142002,ENSG00000260001,ENSG00000161082,chr19:4006932-4007308,ENSG00000099864	Yes
H1hESC	CATG00000040097	CATG00000040097.1	lncRNA_divergent	TFDP1.p2	1.49212	0.0141662	105	188	5542	14806	ENSG00000105298,ENSG00000125733,ENSG00000104886,ENSG00000167670,ENSG00000267939,ENSG00000099622,ENSG00000005206,ENSG00000079313,ENSG00000167657,ENSG00000172006,ENSG00000123143,ENSG00000088247,ENSG00000160953,ENSG00000161914,ENSG00000071626,ENSG00000267141,CATG00000040000,ENSG00000105556,ENSG00000105426,ENSG00000172009,ENSG00000171105,ENSG00000118046,ENSG00000183186,ENSG00000105255,ENSG00000198816,ENSG00000105229,ENSG00000167807,CATG00000039994,CATG00000038530,ENSG00000141985,ENSG00000167671,ENSG00000142459,ENSG00000105613,ENSG00000129911,ENSG00000070423,chr19:2543672-2543972,ENSG00000099625,ENSG00000267751,ENSG00000064961,ENSG00000167733,ENSG00000161860,ENSG00000008382,ENSG00000129355,ENSG00000105397,ENSG00000167680,ENSG00000129946,ENSG00000267493,ENSG00000176619,ENSG00000099840,CATG00000038512,ENSG00000071655,ENSG00000034063,ENSG00000099875,ENSG00000186300,ENSG00000076984,ENSG00000032444,ENSG00000267740,ENSG00000104969,ENSG00000065717,ENSG00000266983,ENSG00000269386,ENSG00000011304,ENSG00000127663,ENSG00000130382,ENSG00000133275,ENSG00000076662,ENSG00000129968,ENSG00000267673,ENSG00000172081,chr19:5536536-5536815,ENSG00000175221,ENSG00000174886,ENSG00000104897,ENSG00000129951,ENSG00000076826,ENSG00000267477,CATG00000038418,ENSG00000080573,ENSG00000167658,CATG00000040025,ENSG00000071564,ENSG00000269371,ENSG00000130332,ENSG00000066044,ENSG00000130254,CATG00000039952,ENSG00000099783,ENSG00000104953,ENSG00000141905,ENSG00000088256,ENSG00000099822,ENSG00000031823,ENSG00000119559,ENSG00000115268,ENSG00000104964,ENSG00000181029,ENSG00000160633,ENSG00000142002,ENSG00000260001,ENSG00000161082,ENSG00000104980,ENSG00000178531,ENSG00000130383,CATG00000040224,chr19:2165069-2166051	Yes
H1hESC	CATG00000040097	CATG00000040097.1	lncRNA_divergent	KLF4.p3	1.98016	2.83462e-06	121	172	5334	15014	ENSG00000076944,ENSG00000125733,ENSG00000104833,ENSG00000141968,ENSG00000099622,ENSG00000104976,ENSG00000171236,ENSG00000079313,ENSG00000087903,CATG00000038155,ENSG00000197256,ENSG00000267385,ENSG00000161914,ENSG00000160953,ENSG00000176533,CATG00000038333,ENSG00000129932,ENSG00000064932,ENSG00000172009,ENSG00000105556,ENSG00000182087,ENSG00000065000,ENSG00000233927,ENSG00000095932,ENSG00000105229,ENSG00000129347,CATG00000039994,ENSG00000105355,ENSG00000099866,CATG00000038530,ENSG00000105613,ENSG00000105520,ENSG00000129911,ENSG00000070423,ENSG00000141873,CATG00000038271,ENSG00000125731,ENSG00000266933,ENSG00000126934,ENSG00000064961,ENSG00000130545,CATG00000040222,CATG00000038433,ENSG00000129355,ENSG00000074842,ENSG00000105397,ENSG00000129946,ENSG00000268614,ENSG00000104880,ENSG00000099840,ENSG00000183248,ENSG00000071655,ENSG00000125648,CATG00000039982,ENSG00000261526,ENSG00000269139,chr19:1408836-1409376,ENSG00000070404,ENSG00000006638,ENSG00000187650,ENSG00000267161,ENSG00000267534,chr19:2540693-2541101,ENSG00000267232,ENSG00000167468,ENSG00000065717,ENSG00000266983,chr19:5339369-5339819,ENSG00000011304,ENSG00000127663,ENSG00000269386,ENSG00000185361,chr19:8609534-8610125,ENSG00000133250,ENSG00000133275,ENSG00000267314,ENSG00000167774,ENSG00000076662,ENSG00000129968,ENSG00000268149,ENSG00000172081,ENSG00000064666,ENSG00000076826,ENSG00000267477,ENSG00000181781,CATG00000038418,ENSG00000205744,ENSG00000186994,ENSG00000179262,ENSG00000214456,ENSG00000267855,ENSG00000214248,ENSG00000171119,ENSG00000071564,ENSG00000090661,ENSG00000104885,ENSG00000213638,ENSG00000116014,CATG00000038289,ENSG00000130270,ENSG00000115255,ENSG00000227500,ENSG00000267001,CATG00000039952,ENSG00000088256,ENSG00000031823,ENSG00000267469,ENSG00000167470,CATG00000038165,ENSG00000105325,CATG00000039989,ENSG00000127540,ENSG00000089847,ENSG00000142347,ENSG00000104904,ENSG00000267059,ENSG00000161847,ENSG00000228300,ENSG00000104980,ENSG00000065989,chr19:4006932-4007308	Yes
H1hESC	CATG00000040097	CATG00000040097.1	lncRNA_divergent	NRF1.p2	1.80131	0.00189426	64	229	2733	17615	ENSG00000070423,ENSG00000099783,ENSG00000011132,ENSG00000266983,ENSG00000104886,ENSG00000099800,ENSG00000130332,ENSG00000130382,ENSG00000031823,ENSG00000181588,ENSG00000099625,ENSG00000065268,ENSG00000126934,ENSG00000130255,ENSG00000105325,ENSG00000127540,ENSG00000005206,ENSG00000161860,ENSG00000167733,ENSG00000174886,ENSG00000104897,ENSG00000172006,ENSG00000267477,ENSG00000167775,ENSG00000161914,ENSG00000071626,ENSG00000197766,CATG00000038156,CATG00000040000,ENSG00000129932,ENSG00000167654,ENSG00000267493,ENSG00000099821,ENSG00000172009,ENSG00000099804,ENSG00000181029,ENSG00000167658,ENSG00000160633,ENSG00000105255,ENSG00000099840,ENSG00000099817,CATG00000038512,ENSG00000104880,ENSG00000267059,ENSG00000090674,ENSG00000034063,CATG00000039993,ENSG00000099875,ENSG00000105229,ENSG00000129347,ENSG00000269139,CATG00000038289,ENSG00000132026,ENSG00000076984,ENSG00000130383,ENSG00000264166,chr19:4006932-4007308,CATG00000040224,ENSG00000267740,ENSG00000130254,ENSG00000104883,ENSG00000172270,ENSG00000104969,ENSG00000077463	Yes
H1hESC	CATG00000040097	CATG00000040097.1	lncRNA_divergent	PATZ1.p2	1.60757	0.00189426	119	174	6073	14275	ENSG00000142449,ENSG00000104833,CATG00000038435,ENSG00000267939,ENSG00000099622,ENSG00000104976,ENSG00000167657,ENSG00000105696,ENSG00000123143,ENSG00000087903,ENSG00000197256,ENSG00000160953,CATG00000038333,ENSG00000071626,ENSG00000176533,ENSG00000077009,ENSG00000185988,ENSG00000007264,CATG00000040000,ENSG00000129932,ENSG00000183186,ENSG00000182087,ENSG00000198816,ENSG00000095932,ENSG00000105229,ENSG00000129347,ENSG00000167807,CATG00000039994,ENSG00000141985,ENSG00000167671,ENSG00000142459,ENSG00000105613,ENSG00000172270,ENSG00000070423,ENSG00000178078,CATG00000040186,chr19:2543672-2543972,ENSG00000125731,ENSG00000243207,ENSG00000099625,ENSG00000099617,ENSG00000105251,CATG00000038433,ENSG00000008382,ENSG00000074842,ENSG00000176840,chr19:2546509-2547066,ENSG00000167775,ENSG00000104880,ENSG00000099840,ENSG00000183248,CATG00000038512,ENSG00000071655,ENSG00000125648,ENSG00000186300,chr19:1408836-1409376,ENSG00000032444,ENSG00000070404,ENSG00000267740,ENSG00000267161,ENSG00000267534,ENSG00000267201,ENSG00000065717,chr19:5339369-5339819,ENSG00000127663,ENSG00000185361,chr19:8609534-8610125,ENSG00000130382,ENSG00000129968,ENSG00000267673,ENSG00000172081,ENSG00000064666,ENSG00000174886,ENSG00000104897,ENSG00000129951,chr19:5338448-5338948,chr19:3683677-3684045,ENSG00000105246,ENSG00000080573,ENSG00000105289,ENSG00000214248,ENSG00000125657,ENSG00000090661,ENSG00000178951,ENSG00000104885,ENSG00000213638,ENSG00000269371,ENSG00000066044,ENSG00000104883,ENSG00000115255,ENSG00000227500,CATG00000039952,ENSG00000167772,ENSG00000099783,ENSG00000141905,ENSG00000099822,ENSG00000053501,ENSG00000167470,ENSG00000119559,CATG00000039989,ENSG00000127540,ENSG00000130810,CATG00000038365,ENSG00000089847,ENSG00000104964,ENSG00000142347,ENSG00000104904,ENSG00000181029,ENSG00000267059,ENSG00000090674,ENSG00000228300,ENSG00000268191,ENSG00000065989,ENSG00000178531,ENSG00000130383,chr19:4006932-4007308,CATG00000040224,chr19:2165069-2166051,ENSG00000099864	Yes
H1hESC	CATG00000040097	CATG00000040097.1	lncRNA_divergent	ZNF143.p2	1.81053	0.0031296	56	237	2349	17999	ENSG00000011132,ENSG00000267201,ENSG00000115257,ENSG00000125731,ENSG00000266983,chr19:5339369-5339819,ENSG00000099800,ENSG00000088256,ENSG00000266933,ENSG00000031823,ENSG00000099617,ENSG00000130255,ENSG00000167774,ENSG00000141965,CATG00000039989,ENSG00000175221,ENSG00000105696,ENSG00000172006,ENSG00000123143,ENSG00000125656,ENSG00000183617,CATG00000038155,ENSG00000088247,ENSG00000185988,ENSG00000071626,ENSG00000077009,ENSG00000181781,CATG00000038156,ENSG00000099624,CATG00000040000,ENSG00000176619,ENSG00000099821,ENSG00000172009,ENSG00000099804,ENSG00000267855,ENSG00000105255,ENSG00000161847,CATG00000038336,ENSG00000099817,CATG00000038512,ENSG00000182087,ENSG00000125651,ENSG00000198816,ENSG00000228300,ENSG00000233927,CATG00000039993,ENSG00000161082,ENSG00000174917,ENSG00000125912,ENSG00000213638,ENSG00000099866,ENSG00000032444,ENSG00000130005,ENSG00000269371,ENSG00000227500,ENSG00000104969	Yes
H1hESC	CATG00000040097	CATG00000040097.1	lncRNA_divergent	GLI1..3.p2	1.94179	0.0167167	30	263	1129	19219	CATG00000039952,ENSG00000267201,ENSG00000104833,ENSG00000053501,ENSG00000125730,ENSG00000115286,ENSG00000167733,ENSG00000226800,ENSG00000129355,ENSG00000123143,ENSG00000105397,ENSG00000087903,ENSG00000125656,ENSG00000007264,chr19:3683677-3684045,ENSG00000197766,ENSG00000181029,ENSG00000105289,ENSG00000272473,ENSG00000104880,ENSG00000228300,ENSG00000267530,CATG00000039960,chr19:2602368-2603046,ENSG00000129347,ENSG00000185236,ENSG00000178531,chr19:1408836-1409376,ENSG00000070404,chr19:4006932-4007308	Yes
H1hESC	CATG00000040097	CATG00000040097.1	lncRNA_divergent	ARNT_ARNT2_BHLHB2_MAX_MYC_USF1.p2	1.99143	0.0446468	22	271	797	19551	ENSG00000099783,ENSG00000011304,ENSG00000127663,ENSG00000181588,ENSG00000167774,CATG00000039989,ENSG00000127540,ENSG00000167733,ENSG00000074842,ENSG00000174898,ENSG00000179262,ENSG00000105556,ENSG00000267427,ENSG00000105426,ENSG00000267855,ENSG00000267059,ENSG00000090674,ENSG00000233927,ENSG00000105278,ENSG00000196365,CATG00000040224,ENSG00000104969	Yes
H1hESC	ENSG00000269296	AC005614.3	lncRNA_divergent	SP1.p2	1.64556	0.0615574	124	53	12014	8450	CATG00000039339,ENSG00000105427,ENSG00000104859,CATG00000041021,ENSG00000105221,ENSG00000105202,CATG00000040786,ENSG00000105707,ENSG00000167619,ENSG00000188493,ENSG00000105372,ENSG00000167578,ENSG00000004777,ENSG00000079432,ENSG00000104814,ENSG00000268262,ENSG00000028277,ENSG00000105193,ENSG00000167595,ENSG00000105341,ENSG00000126453,ENSG00000268083,ENSG00000167565,ENSG00000105245,ENSG00000171570,ENSG00000130204,ENSG00000187994,ENSG00000126456,ENSG00000254887,ENSG00000068903,ENSG00000011332,ENSG00000167645,ENSG00000182472,ENSG00000268797,ENSG00000255730,ENSG00000197019,ENSG00000105767,ENSG00000104866,ENSG00000090006,ENSG00000269547,ENSG00000188368,ENSG00000105204,ENSG00000125746,ENSG00000105409,ENSG00000167600,ENSG00000130244,ENSG00000089327,ENSG00000099341,ENSG00000167641,ENSG00000105197,ENSG00000090013,ENSG00000105722,ENSG00000177051,ENSG00000160410,ENSG00000076928,ENSG00000086544,ENSG00000090920,ENSG00000171777,CATG00000039290,ENSG00000167625,ENSG00000105258,ENSG00000130758,CATG00000039364,ENSG00000213889,ENSG00000130203,ENSG00000104825,ENSG00000105323,ENSG00000079462,ENSG00000105223,ENSG00000160460,ENSG00000104823,ENSG00000079435,ENSG00000086967,ENSG00000123810,chr19:40798166-40798353,ENSG00000161243,ENSG00000188505,ENSG00000013275,ENSG00000105732,CATG00000040921,ENSG00000128626,CATG00000039306,ENSG00000077348,ENSG00000179134,ENSG00000160392,ENSG00000105329,ENSG00000269858,ENSG00000123815,ENSG00000006712,ENSG00000130402,ENSG00000130669,ENSG00000077312,ENSG00000128016,ENSG00000099338,ENSG00000178982,ENSG00000104824,ENSG00000186838,ENSG00000268756,ENSG00000259436,ENSG00000269190,ENSG00000167601,chr19:41225594-41226385,ENSG00000267291,ENSG00000090924,CATG00000041012,ENSG00000105698,ENSG00000090932,ENSG00000187550,ENSG00000063322,ENSG00000248098,ENSG00000167644,ENSG00000213904,ENSG00000142046,ENSG00000105429,ENSG00000104835,ENSG00000153885,ENSG00000196218,ENSG00000105254,ENSG00000099337,chr19:40433184-40434424,chr19:40420720-40421441,ENSG00000268643,ENSG00000073050,ENSG00000125740	Yes
H1hESC	ENSG00000269296	AC005614.3	lncRNA_divergent	ATF4.p2	2.74689	0.0210172	18	159	810	19654	ENSG00000267282,ENSG00000268643,ENSG00000105227,ENSG00000128626,CATG00000039290,ENSG00000269547,ENSG00000179134,ENSG00000099338,ENSG00000105197,ENSG00000104835,ENSG00000125740,ENSG00000090920,ENSG00000086967,ENSG00000105202,ENSG00000105722,ENSG00000068903,ENSG00000013275,ENSG00000105193	Yes
H1hESC	ENSG00000269296	AC005614.3	lncRNA_divergent	STAT5{A,B}.p2	5.29208	0.000516921	13	164	302	20162	ENSG00000269749,ENSG00000063322,ENSG00000197841,ENSG00000117877,ENSG00000105663,ENSG00000197782,ENSG00000105409,ENSG00000006712,ENSG00000104881,CATG00000040831,ENSG00000013275,ENSG00000090920,ENSG00000272333	Yes
H1hESC	CATG00000039306	CATG00000039306.1	lncRNA_divergent	ELK1,4_GABP{A,B1}.p3	1.62683	0.0142264	75	249	3174	17143	ENSG00000171777,ENSG00000124459,ENSG00000267523,chr19:41225594-41226385,ENSG00000267120,CATG00000039290,ENSG00000167383,ENSG00000007255,ENSG00000126261,ENSG00000236144,ENSG00000086544,ENSG00000104859,ENSG00000268423,ENSG00000267395,ENSG00000007047,ENSG00000105202,ENSG00000188223,ENSG00000205155,ENSG00000178386,ENSG00000263002,ENSG00000104825,CATG00000040957,ENSG00000267680,ENSG00000126267,ENSG00000167578,ENSG00000012061,ENSG00000159917,ENSG00000239382,ENSG00000269054,ENSG00000090920,ENSG00000159871,ENSG00000086967,ENSG00000063245,ENSG00000131115,ENSG00000130244,ENSG00000161265,ENSG00000167642,ENSG00000028277,ENSG00000267698,ENSG00000013275,ENSG00000105193,ENSG00000230510,ENSG00000099341,ENSG00000077348,ENSG00000266921,ENSG00000126259,ENSG00000267188,ENSG00000167380,ENSG00000123815,ENSG00000256294,ENSG00000259605,ENSG00000105341,ENSG00000205138,ENSG00000099337,ENSG00000125755,CATG00000039479,ENSG00000248101,ENSG00000267022,CATG00000040787,ENSG00000160410,chr19:40420720-40421441,ENSG00000267282,ENSG00000196381,ENSG00000142252,ENSG00000128016,ENSG00000159882,ENSG00000204920,chr19:38657850-38658346,ENSG00000170889,ENSG00000171570,ENSG00000186019,ENSG00000159885,ENSG00000105677,ENSG00000223660,chr19:38003336-38003795	Yes
H1hESC	CATG00000039306	CATG00000039306.1	lncRNA_divergent	ETS1,2.p2	2.01802	0.00207747	48	276	1612	18705	ENSG00000105677,ENSG00000124459,ENSG00000267523,ENSG00000267120,CATG00000039290,ENSG00000167625,ENSG00000007255,ENSG00000126261,ENSG00000236144,ENSG00000090924,ENSG00000267395,ENSG00000007047,ENSG00000105221,ENSG00000105202,ENSG00000205155,ENSG00000188223,ENSG00000178386,ENSG00000263002,ENSG00000105323,ENSG00000079462,ENSG00000063322,ENSG00000159917,ENSG00000239382,CATG00000040955,ENSG00000063245,ENSG00000161265,ENSG00000153896,ENSG00000105429,ENSG00000267698,ENSG00000105672,ENSG00000089327,ENSG00000153885,ENSG00000167380,ENSG00000259605,ENSG00000142039,CATG00000039479,ENSG00000248101,ENSG00000267022,chr19:38004180-38004950,ENSG00000130402,ENSG00000267058,ENSG00000176222,ENSG00000142252,ENSG00000167565,chr19:38657850-38658346,ENSG00000159885,ENSG00000076928,ENSG00000269487	Yes
H1hESC	CATG00000039306	CATG00000039306.1	lncRNA_divergent	ATF4.p2	2.03189	0.0537123	25	299	803	19514	ENSG00000105227,CATG00000039290,CATG00000039144,ENSG00000125741,ENSG00000105202,ENSG00000269547,ENSG00000086967,ENSG00000249115,ENSG00000013275,ENSG00000105193,ENSG00000128626,ENSG00000104835,ENSG00000179134,ENSG00000105197,ENSG00000167384,ENSG00000090971,ENSG00000105722,ENSG00000267282,ENSG00000268643,ENSG00000160570,ENSG00000099338,ENSG00000125740,ENSG00000104856,ENSG00000068903,ENSG00000090920	Yes
H1hESC	CATG00000039306	CATG00000039306.1	lncRNA_divergent	STAT5{A,B}.p2	7.43658	6.30346e-14	31	293	285	20032	ENSG00000124459,ENSG00000269749,ENSG00000197841,ENSG00000197782,ENSG00000196357,ENSG00000104881,ENSG00000178386,ENSG00000263002,ENSG00000063322,ENSG00000159917,ENSG00000269296,ENSG00000105409,ENSG00000131115,ENSG00000013275,ENSG00000266921,ENSG00000167384,ENSG00000267191,ENSG00000167380,ENSG00000006712,ENSG00000205138,ENSG00000267022,ENSG00000125755,CATG00000040831,ENSG00000267058,ENSG00000176222,ENSG00000117877,ENSG00000105663,ENSG00000186019,ENSG00000159885,ENSG00000090920,ENSG00000272333	Yes
H1hESC	CATG00000039308	CATG00000039308.1	lncRNA_sense_intronic	SP1.p2	1.51289	0.0737151	142	66	11997	8436	chr19:45442679-45443856,CATG00000039339,ENSG00000105427,ENSG00000104859,CATG00000041021,ENSG00000105221,ENSG00000105202,CATG00000040786,ENSG00000105707,ENSG00000167619,ENSG00000188493,ENSG00000105372,ENSG00000170684,ENSG00000167578,ENSG00000004777,ENSG00000239382,ENSG00000079432,ENSG00000104814,ENSG00000268262,ENSG00000028277,ENSG00000267698,ENSG00000105193,ENSG00000167595,ENSG00000105341,ENSG00000126453,ENSG00000268083,ENSG00000167565,ENSG00000105245,chr19:47047841-47048281,ENSG00000171570,ENSG00000130204,ENSG00000187994,ENSG00000126456,ENSG00000176531,ENSG00000254887,ENSG00000068903,ENSG00000011332,ENSG00000167645,ENSG00000182472,ENSG00000268797,ENSG00000187244,ENSG00000255730,ENSG00000197019,ENSG00000105767,ENSG00000104866,ENSG00000090006,ENSG00000269547,ENSG00000167604,ENSG00000188368,ENSG00000105204,ENSG00000269296,ENSG00000125746,ENSG00000105409,ENSG00000167600,ENSG00000130244,ENSG00000089327,ENSG00000099341,ENSG00000167641,ENSG00000105197,ENSG00000090013,ENSG00000167414,ENSG00000176182,ENSG00000105722,CATG00000039479,ENSG00000248101,ENSG00000160410,ENSG00000076928,ENSG00000086544,ENSG00000090920,ENSG00000171777,CATG00000039290,ENSG00000167625,ENSG00000105258,ENSG00000130758,CATG00000039364,ENSG00000213889,ENSG00000130203,ENSG00000104825,ENSG00000105323,ENSG00000079462,ENSG00000105223,ENSG00000105605,ENSG00000160460,ENSG00000104823,ENSG00000079435,ENSG00000086967,ENSG00000123810,chr19:40798166-40798353,ENSG00000161243,ENSG00000188505,ENSG00000013275,ENSG00000105732,CATG00000040921,ENSG00000128626,CATG00000039306,ENSG00000077348,ENSG00000179134,ENSG00000160392,ENSG00000105329,ENSG00000269858,ENSG00000123815,ENSG00000006712,ENSG00000130402,ENSG00000130669,ENSG00000077312,ENSG00000128016,ENSG00000160570,ENSG00000099338,ENSG00000178982,ENSG00000104824,ENSG00000186838,ENSG00000268756,ENSG00000259436,ENSG00000269190,ENSG00000167601,chr19:41225594-41226385,ENSG00000267291,ENSG00000090924,CATG00000041012,ENSG00000105755,ENSG00000105698,ENSG00000090932,ENSG00000187550,ENSG00000063322,ENSG00000011422,ENSG00000248098,ENSG00000167644,ENSG00000213904,ENSG00000142046,ENSG00000105429,ENSG00000104835,ENSG00000153885,ENSG00000196218,ENSG00000105254,ENSG00000099337,chr19:40433184-40434424,chr19:40420720-40421441,ENSG00000268643,ENSG00000073050,ENSG00000125740,CATG00000041153,ENSG00000130748	Yes
H1hESC	CATG00000039308	CATG00000039308.1	lncRNA_sense_intronic	KLF4.p3	1.51182	0.0737151	73	135	5383	15050	ENSG00000011332,CATG00000039290,ENSG00000167601,ENSG00000167645,chr19:45442679-45443856,CATG00000039339,ENSG00000182472,ENSG00000267291,ENSG00000090924,ENSG00000213889,ENSG00000105202,ENSG00000187244,ENSG00000104825,CATG00000040931,ENSG00000079462,ENSG00000105707,ENSG00000105223,ENSG00000187550,ENSG00000188493,ENSG00000170684,ENSG00000269547,ENSG00000126267,ENSG00000160460,CATG00000041175,ENSG00000063322,ENSG00000011422,ENSG00000188368,ENSG00000167644,ENSG00000079432,ENSG00000105204,CATG00000040955,ENSG00000125746,ENSG00000259436,ENSG00000123810,ENSG00000104814,ENSG00000268262,ENSG00000028277,ENSG00000105193,ENSG00000188505,ENSG00000105732,ENSG00000089327,ENSG00000128626,ENSG00000105429,ENSG00000130748,ENSG00000104835,ENSG00000105329,ENSG00000167414,ENSG00000123815,ENSG00000105341,ENSG00000006712,ENSG00000105254,ENSG00000099337,ENSG00000142039,CATG00000039479,ENSG00000269190,chr19:40433184-40434424,chr19:40420720-40421441,ENSG00000176396,ENSG00000160570,ENSG00000167565,ENSG00000104824,ENSG00000142539,ENSG00000105245,CATG00000041153,ENSG00000105663,chr19:47047841-47048281,ENSG00000130204,ENSG00000187994,ENSG00000254887,ENSG00000068903,ENSG00000105677,ENSG00000086544,ENSG00000272333	Yes
H1hESC	CATG00000039308	CATG00000039308.1	lncRNA_sense_intronic	ZIC1..3.p2	2.34632	0.055379	18	190	793	19640	chr19:40433184-40434424,ENSG00000105227,CATG00000039306,ENSG00000077348,ENSG00000234465,ENSG00000105605,ENSG00000105329,CATG00000041175,CATG00000039364,ENSG00000248098,ENSG00000004777,CATG00000041153,ENSG00000090924,CATG00000041061,ENSG00000099337,ENSG00000187244,ENSG00000130203,ENSG00000268083	Yes
H1hESC	CATG00000039308	CATG00000039308.1	lncRNA_sense_intronic	GFI1.p2	2.20744	0.0369676	24	184	1140	19293	ENSG00000011332,chr19:45442679-45443856,ENSG00000004776,ENSG00000105323,ENSG00000188493,ENSG00000269547,ENSG00000063322,ENSG00000167578,ENSG00000239382,ENSG00000079435,ENSG00000130244,ENSG00000267698,ENSG00000105732,ENSG00000128626,ENSG00000104835,ENSG00000167595,ENSG00000105254,ENSG00000006712,ENSG00000248101,ENSG00000130669,ENSG00000073050,chr19:47047841-47048281,ENSG00000171570,ENSG00000130748	Yes
H1hESC	CATG00000039308	CATG00000039308.1	lncRNA_sense_intronic	NFKB1_REL_RELA.p2	2.12736	0.0737151	19	189	922	19511	ENSG00000167645,ENSG00000090924,ENSG00000268797,ENSG00000125744,ENSG00000104825,CATG00000040931,ENSG00000105372,ENSG00000248098,ENSG00000028277,ENSG00000077348,ENSG00000105329,ENSG00000269858,ENSG00000123815,CATG00000039479,ENSG00000130669,ENSG00000268083,ENSG00000186838,CATG00000041179,ENSG00000086544	Yes
H1hESC	CATG00000039308	CATG00000039308.1	lncRNA_sense_intronic	ATF4.p2	2.43855	0.0369676	19	189	809	19624	ENSG00000105227,CATG00000039290,ENSG00000105202,ENSG00000269547,ENSG00000086967,ENSG00000013275,ENSG00000105193,ENSG00000128626,ENSG00000104835,ENSG00000179134,ENSG00000105197,ENSG00000105722,ENSG00000267282,ENSG00000268643,ENSG00000160570,ENSG00000099338,ENSG00000125740,ENSG00000068903,ENSG00000090920	Yes
H1hESC	CATG00000039308	CATG00000039308.1	lncRNA_sense_intronic	STAT5{A,B}.p2	5.19822	0.000120264	15	193	301	20132	ENSG00000269749,ENSG00000063322,ENSG00000197841,ENSG00000117877,ENSG00000269296,ENSG00000197782,ENSG00000105409,ENSG00000006712,ENSG00000105663,ENSG00000104881,ENSG00000159905,CATG00000040831,ENSG00000013275,ENSG00000090920,ENSG00000272333	Yes
H1hESC	CATG00000041012	CATG00000041012.1	lncRNA_divergent	ETS1,2.p2	2.15794	0.00591588	36	193	1624	18788	CATG00000039290,ENSG00000267120,ENSG00000167625,ENSG00000007255,ENSG00000090924,ENSG00000007047,ENSG00000105221,ENSG00000105202,ENSG00000188223,ENSG00000205155,chr19:47610344-47610565,ENSG00000105323,ENSG00000079462,ENSG00000063322,ENSG00000239382,CATG00000040955,ENSG00000161265,ENSG00000063244,ENSG00000105429,ENSG00000267698,ENSG00000105672,ENSG00000089327,ENSG00000153885,ENSG00000268006,ENSG00000142039,CATG00000039479,ENSG00000248101,ENSG00000267022,ENSG00000267058,ENSG00000176222,ENSG00000142252,ENSG00000167565,chr19:38657850-38658346,ENSG00000159885,ENSG00000076928,ENSG00000269487	Yes
H1hESC	CATG00000041012	CATG00000041012.1	lncRNA_divergent	ZIC1..3.p2	2.24134	0.066225	19	210	792	19620	ENSG00000105227,CATG00000039364,ENSG00000090924,ENSG00000187244,ENSG00000130203,CATG00000039555,ENSG00000234465,ENSG00000105605,ENSG00000248098,ENSG00000004777,CATG00000039306,ENSG00000077348,ENSG00000105329,ENSG00000268006,chr19:40433184-40434424,ENSG00000268083,ENSG00000142273,CATG00000041153,CATG00000041061	Yes
H1hESC	CATG00000041012	CATG00000041012.1	lncRNA_divergent	NFKB1_REL_RELA.p2	2.25432	0.0409055	22	207	919	19493	ENSG00000090924,ENSG00000268797,ENSG00000125744,chr19:47610344-47610565,ENSG00000104825,CATG00000040931,ENSG00000105372,ENSG00000248098,ENSG00000028277,ENSG00000077348,ENSG00000105329,ENSG00000269858,ENSG00000123815,CATG00000039479,ENSG00000130669,ENSG00000268083,chr19:44847516-44848523,ENSG00000186838,ENSG00000104856,CATG00000041179,ENSG00000269487,ENSG00000086544	Yes
H1hESC	CATG00000041012	CATG00000041012.1	lncRNA_divergent	PPARG.p2	2.49095	0.066225	14	215	520	19892	ENSG00000087076,ENSG00000077348,ENSG00000267796,ENSG00000126267,ENSG00000188766,CATG00000039364,ENSG00000248098,ENSG00000176182,ENSG00000105204,chr19:44847516-44848523,ENSG00000268006,ENSG00000105221,ENSG00000130244,ENSG00000105323	Yes
H1hESC	CATG00000041012	CATG00000041012.1	lncRNA_divergent	ATF4.p2	2.19234	0.066225	19	210	809	19603	ENSG00000105227,CATG00000039290,ENSG00000125741,ENSG00000105202,ENSG00000249115,ENSG00000013275,ENSG00000105193,ENSG00000179134,ENSG00000105197,ENSG00000167384,ENSG00000090971,ENSG00000105722,ENSG00000267282,ENSG00000268643,ENSG00000160570,ENSG00000125740,ENSG00000104856,ENSG00000068903,ENSG00000090920	Yes
H1hESC	CATG00000041012	CATG00000041012.1	lncRNA_divergent	STAT5{A,B}.p2	7.66654	1.63773e-10	23	206	293	20119	ENSG00000269749,ENSG00000197841,ENSG00000197782,ENSG00000104881,ENSG00000063322,ENSG00000269296,ENSG00000105409,ENSG00000131115,ENSG00000013275,ENSG00000266921,ENSG00000167384,ENSG00000267191,ENSG00000006712,ENSG00000267022,CATG00000040831,ENSG00000267058,ENSG00000176222,ENSG00000117877,ENSG00000105663,ENSG00000186019,ENSG00000159885,ENSG00000090920,ENSG00000272333	Yes
H1hESC	CATG00000041021	CATG00000041021.1	lncRNA_divergent	SP1.p2	1.40757	0.071417	194	97	11944	8406	ENSG00000124459,ENSG00000267523,chr19:45442679-45443856,CATG00000039339,ENSG00000105427,ENSG00000104859,ENSG00000105221,ENSG00000105202,ENSG00000205155,CATG00000040786,CATG00000039555,ENSG00000167619,ENSG00000188493,ENSG00000105372,ENSG00000170684,ENSG00000167578,ENSG00000239382,ENSG00000125503,ENSG00000079432,ENSG00000004777,ENSG00000063245,ENSG00000130208,ENSG00000204851,ENSG00000221857,ENSG00000104814,ENSG00000268262,ENSG00000028277,ENSG00000267698,ENSG00000130881,ENSG00000105193,CATG00000039835,ENSG00000167595,ENSG00000090971,ENSG00000104936,ENSG00000105341,ENSG00000126453,ENSG00000125755,ENSG00000268083,ENSG00000142273,CATG00000039496,ENSG00000167565,ENSG00000105245,chr19:47047841-47048281,ENSG00000171570,ENSG00000130204,ENSG00000187994,ENSG00000126456,ENSG00000167637,ENSG00000068903,ENSG00000254887,ENSG00000176531,ENSG00000104856,ENSG00000011332,ENSG00000267796,ENSG00000167645,ENSG00000182472,ENSG00000268797,ENSG00000188223,ENSG00000187244,ENSG00000131408,ENSG00000159915,ENSG00000255730,ENSG00000197019,ENSG00000105767,ENSG00000104866,ENSG00000090006,ENSG00000126246,ENSG00000167604,ENSG00000269547,ENSG00000188368,ENSG00000105204,ENSG00000125746,ENSG00000269296,ENSG00000105409,CATG00000039517,ENSG00000167600,ENSG00000130244,ENSG00000104884,ENSG00000089327,ENSG00000099341,ENSG00000167641,ENSG00000087076,ENSG00000105197,ENSG00000090013,ENSG00000131398,ENSG00000176182,ENSG00000170608,ENSG00000105722,ENSG00000177051,CATG00000039479,ENSG00000248101,ENSG00000105472,ENSG00000160410,ENSG00000063241,ENSG00000185800,ENSG00000076928,ENSG00000090920,ENSG00000086544,ENSG00000171777,ENSG00000160472,CATG00000039290,ENSG00000267120,ENSG00000167625,ENSG00000105258,ENSG00000130758,ENSG00000007255,CATG00000039364,ENSG00000104960,ENSG00000221946,ENSG00000267748,ENSG00000213889,ENSG00000131037,ENSG00000130203,ENSG00000104825,ENSG00000268530,ENSG00000105323,ENSG00000079462,ENSG00000105063,ENSG00000105223,ENSG00000105605,ENSG00000160460,ENSG00000104823,ENSG00000079435,ENSG00000086967,ENSG00000123810,chr19:40798166-40798353,ENSG00000161243,ENSG00000063244,ENSG00000188505,ENSG00000013275,ENSG00000105732,CATG00000040921,ENSG00000160471,ENSG00000128626,CATG00000039306,ENSG00000077348,ENSG00000131116,ENSG00000179134,ENSG00000160392,ENSG00000105329,ENSG00000269858,ENSG00000126583,ENSG00000123815,ENSG00000006712,ENSG00000105290,ENSG00000130669,ENSG00000130402,ENSG00000077312,ENSG00000108106,ENSG00000128016,ENSG00000160570,ENSG00000099338,ENSG00000178982,ENSG00000104824,ENSG00000126243,ENSG00000186838,ENSG00000104967,ENSG00000268756,ENSG00000259436,ENSG00000269190,ENSG00000167601,chr19:41225594-41226385,CATG00000041012,ENSG00000267291,ENSG00000090924,ENSG00000105755,ENSG00000105698,ENSG00000090932,ENSG00000187550,ENSG00000063322,ENSG00000011422,ENSG00000248098,ENSG00000167644,ENSG00000213904,ENSG00000142046,ENSG00000161265,ENSG00000105429,ENSG00000104835,ENSG00000153885,ENSG00000167384,ENSG00000130202,ENSG00000196218,ENSG00000105254,ENSG00000099337,chr19:40433184-40434424,ENSG00000153902,chr19:40420720-40421441,ENSG00000268643,ENSG00000104853,ENSG00000073050,ENSG00000125740,CATG00000041153,chr19:44847516-44848523,ENSG00000130748	Yes
H1hESC	CATG00000041021	CATG00000041021.1	lncRNA_divergent	ELK1,4_GABP{A,B1}.p3	1.8447	0.000610714	74	217	3175	17175	ENSG00000171777,ENSG00000124459,ENSG00000267523,chr19:41225594-41226385,CATG00000039290,ENSG00000267120,ENSG00000167383,ENSG00000007255,ENSG00000236144,ENSG00000086544,ENSG00000104859,ENSG00000007047,ENSG00000105202,ENSG00000188223,ENSG00000205155,ENSG00000178386,ENSG00000159915,ENSG00000104825,CATG00000040957,ENSG00000268530,ENSG00000131408,ENSG00000263002,ENSG00000267680,ENSG00000126267,ENSG00000167578,ENSG00000012061,ENSG00000159917,ENSG00000239382,ENSG00000090920,ENSG00000159871,ENSG00000086967,ENSG00000063245,ENSG00000131115,ENSG00000130244,ENSG00000159905,ENSG00000167642,ENSG00000063244,ENSG00000161265,ENSG00000028277,ENSG00000267698,ENSG00000013275,ENSG00000105193,ENSG00000099341,ENSG00000077348,ENSG00000266921,ENSG00000126259,ENSG00000267188,ENSG00000167380,ENSG00000123815,ENSG00000256294,ENSG00000105341,ENSG00000104936,ENSG00000099337,ENSG00000125755,CATG00000039479,ENSG00000248101,ENSG00000267022,ENSG00000105472,CATG00000040787,ENSG00000160410,chr19:40420720-40421441,ENSG00000267282,ENSG00000142252,ENSG00000128016,ENSG00000159882,ENSG00000204920,chr19:38657850-38658346,ENSG00000170889,ENSG00000185800,ENSG00000171570,ENSG00000186019,ENSG00000159885,ENSG00000105677,ENSG00000223660	Yes
H1hESC	CATG00000041021	CATG00000041021.1	lncRNA_divergent	ETS1,2.p2	2.17954	0.000561226	46	245	1614	18736	ENSG00000105677,ENSG00000124459,ENSG00000267523,CATG00000039290,ENSG00000267120,ENSG00000167625,ENSG00000007255,ENSG00000236144,ENSG00000090924,ENSG00000007047,ENSG00000105221,ENSG00000105202,ENSG00000205155,ENSG00000188223,ENSG00000178386,ENSG00000131408,ENSG00000263002,ENSG00000105323,ENSG00000079462,ENSG00000063322,ENSG00000159917,ENSG00000239382,CATG00000040955,ENSG00000063245,ENSG00000161265,ENSG00000063244,ENSG00000105429,ENSG00000267698,ENSG00000105672,ENSG00000089327,ENSG00000153885,ENSG00000167380,ENSG00000268006,ENSG00000142039,CATG00000039479,ENSG00000248101,ENSG00000267022,ENSG00000130402,ENSG00000267058,ENSG00000176222,ENSG00000142252,ENSG00000167565,chr19:38657850-38658346,ENSG00000159885,ENSG00000076928,ENSG00000269487	Yes
H1hESC	CATG00000041021	CATG00000041021.1	lncRNA_divergent	ZNF143.p2	1.66412	0.0305	52	239	2353	17997	ENSG00000124459,ENSG00000011332,ENSG00000105723,ENSG00000125753,ENSG00000267796,ENSG00000269749,ENSG00000167383,ENSG00000105258,ENSG00000130758,ENSG00000236144,ENSG00000197841,ENSG00000197782,ENSG00000178386,ENSG00000263002,ENSG00000104825,ENSG00000267680,ENSG00000090932,ENSG00000126246,ENSG00000159917,ENSG00000004777,ENSG00000125503,ENSG00000269296,ENSG00000105409,ENSG00000159905,ENSG00000105404,ENSG00000130748,ENSG00000170604,ENSG00000131116,ENSG00000266921,ENSG00000131398,ENSG00000267188,ENSG00000130202,ENSG00000167380,ENSG00000256294,ENSG00000267022,CATG00000040831,ENSG00000105472,ENSG00000267282,chr19:40420720-40421441,ENSG00000186026,ENSG00000077312,ENSG00000159882,ENSG00000128000,ENSG00000204920,CATG00000041442,ENSG00000105663,ENSG00000186019,ENSG00000159885,ENSG00000167637,ENSG00000068903,ENSG00000105677,ENSG00000272333	Yes
H1hESC	CATG00000041021	CATG00000041021.1	lncRNA_divergent	ZIC1..3.p2	2.13049	0.0305	23	268	788	19562	ENSG00000105227,CATG00000039364,ENSG00000090924,ENSG00000187244,ENSG00000130203,CATG00000039555,ENSG00000234465,ENSG00000105605,ENSG00000248098,ENSG00000004777,CATG00000039306,ENSG00000077348,ENSG00000105329,ENSG00000104936,ENSG00000268006,ENSG00000099337,ENSG00000268083,chr19:40433184-40434424,ENSG00000142273,CATG00000041153,ENSG00000185800,ENSG00000104967,CATG00000041061	Yes
H1hESC	CATG00000041021	CATG00000041021.1	lncRNA_divergent	ATF4.p2	2.18525	0.0266382	24	267	804	19546	ENSG00000105227,CATG00000039290,ENSG00000105202,ENSG00000131408,ENSG00000269547,ENSG00000086967,ENSG00000013275,ENSG00000105193,ENSG00000128626,ENSG00000104835,ENSG00000179134,ENSG00000105197,ENSG00000167384,ENSG00000090971,ENSG00000105722,ENSG00000267282,ENSG00000268643,ENSG00000108106,ENSG00000160570,ENSG00000099338,ENSG00000125740,ENSG00000104856,ENSG00000068903,ENSG00000090920	Yes
H1hESC	CATG00000041021	CATG00000041021.1	lncRNA_divergent	STAT5{A,B}.p2	8.39426	2.96915e-15	31	260	285	20065	ENSG00000124459,ENSG00000269749,ENSG00000197841,ENSG00000197782,ENSG00000104881,ENSG00000178386,ENSG00000263002,ENSG00000063322,ENSG00000159917,ENSG00000269296,ENSG00000105409,ENSG00000131115,ENSG00000159905,ENSG00000013275,ENSG00000266921,ENSG00000167384,ENSG00000267191,ENSG00000167380,ENSG00000006712,ENSG00000267022,ENSG00000125755,CATG00000040831,ENSG00000267058,ENSG00000176222,ENSG00000117877,ENSG00000105663,ENSG00000186019,ENSG00000159885,ENSG00000167637,ENSG00000090920,ENSG00000272333	Yes
H1hESC	ENSG00000254887	CTC-378H22.1	lncRNA_divergent	SP1.p2	1.35724	0.044591	239	124	11899	8379	ENSG00000124459,ENSG00000267523,ENSG00000062370,chr19:45442679-45443856,CATG00000039339,ENSG00000125741,ENSG00000269403,CATG00000041021,ENSG00000104859,ENSG00000105427,ENSG00000167748,ENSG00000105221,ENSG00000105202,CATG00000040786,CATG00000039555,ENSG00000169515,ENSG00000161652,ENSG00000167619,ENSG00000188493,ENSG00000170684,ENSG00000105372,ENSG00000169136,ENSG00000167578,ENSG00000105287,ENSG00000213023,ENSG00000239382,ENSG00000125503,ENSG00000079432,ENSG00000004777,ENSG00000063245,ENSG00000169169,ENSG00000130208,ENSG00000204851,ENSG00000221857,ENSG00000011478,ENSG00000268262,ENSG00000028277,ENSG00000267698,ENSG00000130881,ENSG00000197483,ENSG00000142549,ENSG00000105464,ENSG00000105193,CATG00000039835,ENSG00000269959,ENSG00000167595,ENSG00000090971,ENSG00000104936,ENSG00000160007,ENSG00000105341,ENSG00000126453,ENSG00000125755,ENSG00000268083,ENSG00000142273,CATG00000039496,ENSG00000254415,ENSG00000167565,ENSG00000226696,ENSG00000204673,ENSG00000105379,ENSG00000105245,chr19:47047841-47048281,ENSG00000171570,ENSG00000104983,ENSG00000105136,ENSG00000105501,ENSG00000130204,ENSG00000126456,ENSG00000167637,ENSG00000187994,ENSG00000176531,ENSG00000104856,ENSG00000011332,ENSG00000104888,ENSG00000105053,ENSG00000182472,ENSG00000268797,ENSG00000187244,ENSG00000088038,ENSG00000159915,ENSG00000255730,ENSG00000105767,ENSG00000197019,ENSG00000131408,ENSG00000104946,ENSG00000104866,ENSG00000105357,ENSG00000180089,ENSG00000090006,ENSG00000167615,ENSG00000167604,ENSG00000269547,ENSG00000104951,chr19:47273491-47273714,ENSG00000188368,ENSG00000105204,ENSG00000125746,ENSG00000269296,ENSG00000105409,CATG00000039517,ENSG00000268810,ENSG00000167600,ENSG00000130244,ENSG00000104884,ENSG00000039650,ENSG00000160318,ENSG00000087076,ENSG00000167641,ENSG00000089327,ENSG00000105197,ENSG00000090013,ENSG00000167414,ENSG00000131398,ENSG00000176182,ENSG00000237017,ENSG00000268520,ENSG00000170608,ENSG00000129451,ENSG00000105722,chr19:51689587-51690297,CATG00000039479,ENSG00000248101,ENSG00000177051,ENSG00000105472,ENSG00000160410,ENSG00000063241,ENSG00000062822,ENSG00000267640,ENSG00000185800,CATG00000039453,ENSG00000076928,ENSG00000086544,ENSG00000090920,ENSG00000160472,ENSG00000126461,CATG00000039290,ENSG00000124440,ENSG00000167625,ENSG00000130758,ENSG00000267757,CATG00000039364,ENSG00000104960,ENSG00000007255,ENSG00000221946,ENSG00000213889,ENSG00000131037,ENSG00000130203,ENSG00000268530,ENSG00000105323,ENSG00000079462,ENSG00000105063,ENSG00000105223,ENSG00000160460,ENSG00000104823,ENSG00000079435,ENSG00000086967,ENSG00000123810,chr19:40798166-40798353,ENSG00000161243,ENSG00000063244,ENSG00000188505,ENSG00000013275,ENSG00000230510,ENSG00000105732,ENSG00000126458,ENSG00000160471,CATG00000039306,ENSG00000077348,ENSG00000128626,ENSG00000131116,ENSG00000179134,ENSG00000105329,ENSG00000182909,ENSG00000160392,ENSG00000269858,ENSG00000126583,CATG00000041299,ENSG00000123815,ENSG00000105438,ENSG00000167755,ENSG00000006712,ENSG00000105290,ENSG00000130669,ENSG00000130402,CATG00000041320,ENSG00000077312,ENSG00000108106,ENSG00000128016,ENSG00000160570,ENSG00000178982,ENSG00000207073,ENSG00000126243,ENSG00000186838,ENSG00000104967,ENSG00000268756,ENSG00000181027,ENSG00000259436,ENSG00000213024,ENSG00000269190,ENSG00000167601,chr19:41225594-41226385,ENSG00000160014,ENSG00000177045,ENSG00000129991,ENSG00000126457,CATG00000041012,ENSG00000090924,ENSG00000268423,chr19:47610344-47610565,ENSG00000105755,ENSG00000268107,ENSG00000105698,ENSG00000090932,ENSG00000063322,ENSG00000196961,ENSG00000011422,ENSG00000248098,ENSG00000167644,ENSG00000213904,ENSG00000142046,ENSG00000249115,ENSG00000105429,ENSG00000104835,ENSG00000167384,ENSG00000130202,chr19:50330580-50331771,ENSG00000257704,chr19:40433184-40434424,ENSG00000267905,ENSG00000153902,chr19:40420720-40421441,ENSG00000268643,ENSG00000104853,ENSG00000073050,ENSG00000235034,ENSG00000125740,CATG00000041153,chr19:44847516-44848523,ENSG00000130748	Yes
H1hESC	ENSG00000254887	CTC-378H22.1	lncRNA_divergent	HOX{A5,B5}.p2	1.98407	0.0210222	33	330	973	19305	ENSG00000104888,ENSG00000090372,ENSG00000105227,ENSG00000268797,ENSG00000105767,chr19:50332314-50332903,ENSG00000105063,ENSG00000105223,ENSG00000180089,ENSG00000188493,ENSG00000131409,ENSG00000160460,CATG00000040955,ENSG00000126458,ENSG00000160471,ENSG00000182909,ENSG00000131398,ENSG00000269858,ENSG00000268520,ENSG00000129451,ENSG00000126453,CATG00000039520,chr19:51689587-51690297,ENSG00000257704,ENSG00000105472,CATG00000039496,chr19:38657850-38658346,ENSG00000105379,ENSG00000062822,CATG00000041442,chr19:47047841-47048281,CATG00000041337,CATG00000041247	Yes
H1hESC	ENSG00000254887	CTC-378H22.1	lncRNA_divergent	ELK1,4_GABP{A,B1}.p3	1.47648	0.0401807	78	285	3171	17107	ENSG00000124459,ENSG00000267523,ENSG00000062370,ENSG00000236144,ENSG00000104859,ENSG00000267395,ENSG00000105202,ENSG00000218891,ENSG00000126267,ENSG00000167578,ENSG00000012061,ENSG00000159917,ENSG00000239382,ENSG00000063245,ENSG00000028277,ENSG00000267698,ENSG00000105193,ENSG00000267188,ENSG00000167380,ENSG00000256294,ENSG00000105341,ENSG00000104936,ENSG00000125755,ENSG00000226696,chr19:38657850-38658346,ENSG00000170889,ENSG00000171570,ENSG00000159885,ENSG00000105053,ENSG00000178386,ENSG00000131408,ENSG00000159915,ENSG00000267680,ENSG00000167615,chr19:47273491-47273714,ENSG00000130244,ENSG00000126259,ENSG00000042753,ENSG00000259605,CATG00000039479,ENSG00000248101,ENSG00000105472,ENSG00000160410,ENSG00000142252,ENSG00000185800,ENSG00000186019,CATG00000039453,ENSG00000086544,ENSG00000090920,CATG00000039290,ENSG00000167383,ENSG00000007255,ENSG00000268530,ENSG00000086967,ENSG00000131115,ENSG00000159905,ENSG00000063244,ENSG00000013275,ENSG00000230510,ENSG00000077348,ENSG00000266921,ENSG00000123815,ENSG00000125743,ENSG00000128016,ENSG00000159882,ENSG00000204920,ENSG00000223660,chr19:41225594-41226385,ENSG00000268423,ENSG00000007047,ENSG00000263002,CATG00000040957,ENSG00000159871,ENSG00000267022,CATG00000040787,ENSG00000267282,chr19:40420720-40421441,ENSG00000105677	Yes
H1hESC	ENSG00000254887	CTC-378H22.1	lncRNA_divergent	RBPJ.p2	1.71506	0.0631194	31	332	1047	19231	ENSG00000105053,ENSG00000160014,CATG00000041021,ENSG00000268423,ENSG00000104892,ENSG00000130203,ENSG00000105767,chr19:50332314-50332903,ENSG00000105357,ENSG00000011422,CATG00000041175,ENSG00000159917,ENSG00000104823,ENSG00000079435,ENSG00000131115,ENSG00000167600,ENSG00000013275,ENSG00000230510,ENSG00000087076,CATG00000039549,ENSG00000237017,ENSG00000126583,ENSG00000170608,chr19:50330580-50331771,ENSG00000125755,ENSG00000267282,ENSG00000159882,ENSG00000204920,ENSG00000267640,CATG00000041337,ENSG00000090920	Yes
H1hESC	ENSG00000254887	CTC-378H22.1	lncRNA_divergent	ETS1,2.p2	1.76448	0.0210222	48	315	1612	18666	ENSG00000105677,ENSG00000124459,ENSG00000267523,ENSG00000062370,CATG00000039290,ENSG00000167625,ENSG00000007255,ENSG00000236144,ENSG00000090924,ENSG00000267395,ENSG00000007047,ENSG00000105221,ENSG00000105202,ENSG00000178386,chr19:47610344-47610565,ENSG00000131408,ENSG00000263002,ENSG00000105323,ENSG00000169515,ENSG00000079462,ENSG00000063322,ENSG00000159917,ENSG00000239382,CATG00000040955,ENSG00000063245,ENSG00000063244,ENSG00000105429,ENSG00000267698,ENSG00000105672,ENSG00000089327,ENSG00000167380,ENSG00000268006,ENSG00000259605,ENSG00000142039,CATG00000039479,ENSG00000248101,ENSG00000267022,ENSG00000130402,ENSG00000267058,ENSG00000176222,ENSG00000142252,ENSG00000167565,chr19:38657850-38658346,ENSG00000159885,CATG00000039453,ENSG00000076928,ENSG00000105538,ENSG00000269487	Yes
H1hESC	ENSG00000254887	CTC-378H22.1	lncRNA_divergent	PATZ1.p2	1.40665	0.0270636	136	227	6057	14221	ENSG00000267523,CATG00000039339,ENSG00000269403,ENSG00000104859,ENSG00000167748,ENSG00000125744,ENSG00000267395,ENSG00000105221,CATG00000040786,CATG00000039555,ENSG00000218891,ENSG00000169136,ENSG00000012061,ENSG00000213023,ENSG00000079432,ENSG00000063245,ENSG00000197813,ENSG00000221857,ENSG00000268262,ENSG00000105464,ENSG00000142549,ENSG00000188766,ENSG00000269959,ENSG00000090971,ENSG00000126453,ENSG00000104894,ENSG00000142273,CATG00000039496,ENSG00000254415,chr19:47047841-47048281,ENSG00000105501,ENSG00000126456,ENSG00000167637,ENSG00000104856,ENSG00000272333,ENSG00000182472,ENSG00000268797,ENSG00000088038,ENSG00000255730,ENSG00000105767,ENSG00000104946,ENSG00000105357,ENSG00000090006,ENSG00000125746,ENSG00000105409,CATG00000039517,ENSG00000268810,ENSG00000039650,ENSG00000105404,ENSG00000160318,ENSG00000087076,ENSG00000167641,ENSG00000089327,ENSG00000167414,ENSG00000042753,ENSG00000131398,ENSG00000129990,ENSG00000176182,ENSG00000170608,ENSG00000259605,ENSG00000105722,chr19:51689587-51690297,ENSG00000177051,ENSG00000142252,ENSG00000063241,ENSG00000011485,ENSG00000062822,ENSG00000076928,ENSG00000086544,ENSG00000160472,ENSG00000124440,ENSG00000167625,ENSG00000104960,CATG00000041203,ENSG00000221946,ENSG00000131037,ENSG00000130203,chr19:50332314-50332903,ENSG00000268530,ENSG00000105323,ENSG00000105063,ENSG00000160460,ENSG00000086967,ENSG00000161243,ENSG00000063244,ENSG00000188505,ENSG00000230510,ENSG00000237452,CATG00000039306,ENSG00000179134,ENSG00000182909,ENSG00000160392,ENSG00000269858,ENSG00000126583,CATG00000041299,ENSG00000123815,ENSG00000105438,ENSG00000268006,ENSG00000167755,ENSG00000105290,ENSG00000130402,CATG00000041320,ENSG00000128016,ENSG00000207073,ENSG00000126243,ENSG00000105663,ENSG00000104967,ENSG00000181027,ENSG00000269190,ENSG00000177045,chr19:41225594-41226385,ENSG00000160014,ENSG00000129991,CATG00000041012,ENSG00000090924,ENSG00000268423,ENSG00000007047,chr19:47610344-47610565,ENSG00000105698,chr19:39428521-39428725,ENSG00000011422,ENSG00000142046,ENSG00000167614,ENSG00000130202,chr19:50330580-50331771,ENSG00000257704,chr19:40433184-40434424,CATG00000040787,ENSG00000267905,chr19:40420720-40421441,ENSG00000268643,ENSG00000104853,ENSG00000235034,ENSG00000125740,chr19:44847516-44848523,CATG00000041337	Yes
H1hESC	ENSG00000254887	CTC-378H22.1	lncRNA_divergent	ZNF143.p2	1.51432	0.044591	60	303	2345	17933	ENSG00000124459,ENSG00000011332,ENSG00000105723,ENSG00000105053,ENSG00000125753,ENSG00000062370,ENSG00000269749,ENSG00000167383,ENSG00000126461,ENSG00000130758,ENSG00000236144,ENSG00000142530,ENSG00000197782,ENSG00000178386,ENSG00000263002,ENSG00000142528,ENSG00000161671,ENSG00000267680,ENSG00000090932,ENSG00000159917,ENSG00000004777,ENSG00000125503,ENSG00000269296,ENSG00000105409,ENSG00000159905,ENSG00000011478,ENSG00000105404,ENSG00000161677,ENSG00000197483,ENSG00000181027,ENSG00000130748,ENSG00000170604,ENSG00000131116,ENSG00000266921,ENSG00000131398,ENSG00000042753,ENSG00000267188,ENSG00000130202,ENSG00000167380,ENSG00000256294,CATG00000039520,ENSG00000267022,CATG00000040831,ENSG00000105472,ENSG00000267282,chr19:40420720-40421441,ENSG00000186026,ENSG00000077312,ENSG00000159882,ENSG00000128000,ENSG00000204920,ENSG00000267640,CATG00000041442,ENSG00000105663,ENSG00000186019,ENSG00000159885,CATG00000039453,ENSG00000167637,ENSG00000105677,ENSG00000272333	Yes
H1hESC	ENSG00000254887	CTC-378H22.1	lncRNA_divergent	LMO2.p2	1.89761	0.0270636	31	332	951	19327	ENSG00000142530,CATG00000041021,ENSG00000105219,ENSG00000167748,ENSG00000007047,chr19:47610344-47610565,ENSG00000159915,ENSG00000105767,CATG00000040957,ENSG00000197019,CATG00000040931,ENSG00000161671,ENSG00000090006,ENSG00000159871,ENSG00000086967,ENSG00000105409,CATG00000039517,CATG00000039478,ENSG00000167600,ENSG00000221857,ENSG00000161243,ENSG00000028277,ENSG00000142549,ENSG00000129990,ENSG00000090971,chr19:50330580-50331771,ENSG00000153902,ENSG00000142252,ENSG00000204673,CATG00000040938,ENSG00000196235	Yes
H1hESC	ENSG00000254887	CTC-378H22.1	lncRNA_divergent	ZIC1..3.p2	2.08101	0.0210222	28	335	783	19495	ENSG00000105227,CATG00000039364,ENSG00000126457,ENSG00000090924,ENSG00000187244,ENSG00000130203,CATG00000039555,ENSG00000234465,CATG00000041175,ENSG00000248098,ENSG00000004777,ENSG00000169169,ENSG00000268810,CATG00000039306,ENSG00000077348,ENSG00000105329,ENSG00000104936,ENSG00000268006,chr19:50330580-50331771,ENSG00000186806,chr19:40433184-40434424,ENSG00000268083,ENSG00000142273,CATG00000041153,ENSG00000185800,ENSG00000104967,CATG00000041061,ENSG00000105538	Yes
H1hESC	ENSG00000254887	CTC-378H22.1	lncRNA_divergent	GATA1..3.p2	1.99231	0.0652302	19	344	547	19731	ENSG00000177045,ENSG00000129991,ENSG00000130758,ENSG00000142530,ENSG00000125741,ENSG00000126457,CATG00000041021,ENSG00000269292,CATG00000040957,ENSG00000249115,ENSG00000169169,ENSG00000269487,ENSG00000167600,ENSG00000188505,chr19:50330580-50331771,CATG00000039520,ENSG00000268083,ENSG00000117877,ENSG00000196235	Yes
H1hESC	ENSG00000254887	CTC-378H22.1	lncRNA_divergent	BACH2.p2	2.50553	0.0270636	17	346	390	19888	chr19:41225594-41226385,ENSG00000160014,ENSG00000179134,ENSG00000128000,ENSG00000104951,chr19:47273491-47273714,CATG00000041175,ENSG00000160570,ENSG00000104823,ENSG00000167644,CATG00000040955,ENSG00000176182,chr19:51689587-51690297,CATG00000041337,chr19:40798166-40798353,ENSG00000159915,ENSG00000213024	Yes
H1hESC	ENSG00000254887	CTC-378H22.1	lncRNA_divergent	ATF4.p2	1.87357	0.044591	26	337	802	19476	ENSG00000105227,CATG00000039290,ENSG00000142530,ENSG00000125741,ENSG00000105202,ENSG00000131408,ENSG00000161671,ENSG00000269547,ENSG00000086967,ENSG00000249115,ENSG00000013275,ENSG00000105193,ENSG00000128626,ENSG00000104835,ENSG00000179134,ENSG00000105197,ENSG00000167384,ENSG00000090971,ENSG00000105722,ENSG00000267282,ENSG00000268643,ENSG00000108106,ENSG00000160570,ENSG00000125740,ENSG00000104856,ENSG00000090920	Yes
H1hESC	ENSG00000254887	CTC-378H22.1	lncRNA_divergent	STAT5{A,B}.p2	6.80618	2.17531e-13	32	331	284	19994	ENSG00000124459,ENSG00000062370,ENSG00000269749,ENSG00000197782,ENSG00000104881,ENSG00000178386,ENSG00000263002,ENSG00000063322,ENSG00000159917,ENSG00000269296,ENSG00000105409,ENSG00000131115,ENSG00000159905,ENSG00000013275,ENSG00000266921,ENSG00000167384,ENSG00000267191,ENSG00000167380,ENSG00000006712,ENSG00000267022,ENSG00000125755,CATG00000040831,ENSG00000267058,ENSG00000176222,ENSG00000117877,ENSG00000105663,ENSG00000186019,ENSG00000159885,CATG00000039453,ENSG00000167637,ENSG00000090920,ENSG00000272333	Yes
H1hESC	ENSG00000259436	CTC-378H22.2	lncRNA_divergent	SP1.p2	1.35724	0.044591	239	124	11899	8379	ENSG00000124459,ENSG00000267523,ENSG00000062370,chr19:45442679-45443856,CATG00000039339,ENSG00000125741,ENSG00000269403,CATG00000041021,ENSG00000104859,ENSG00000105427,ENSG00000167748,ENSG00000105221,ENSG00000105202,CATG00000040786,CATG00000039555,ENSG00000169515,ENSG00000161652,ENSG00000167619,ENSG00000188493,ENSG00000170684,ENSG00000105372,ENSG00000169136,ENSG00000167578,ENSG00000105287,ENSG00000213023,ENSG00000239382,ENSG00000125503,ENSG00000079432,ENSG00000004777,ENSG00000063245,ENSG00000169169,ENSG00000130208,ENSG00000204851,ENSG00000221857,ENSG00000011478,ENSG00000268262,ENSG00000028277,ENSG00000267698,ENSG00000130881,ENSG00000197483,ENSG00000142549,ENSG00000105464,ENSG00000105193,CATG00000039835,ENSG00000269959,ENSG00000167595,ENSG00000090971,ENSG00000104936,ENSG00000160007,ENSG00000105341,ENSG00000126453,ENSG00000125755,ENSG00000268083,ENSG00000142273,CATG00000039496,ENSG00000254415,ENSG00000167565,ENSG00000226696,ENSG00000204673,ENSG00000105379,ENSG00000105245,chr19:47047841-47048281,ENSG00000171570,ENSG00000104983,ENSG00000105136,ENSG00000105501,ENSG00000130204,ENSG00000126456,ENSG00000167637,ENSG00000187994,ENSG00000254887,ENSG00000176531,ENSG00000104856,ENSG00000011332,ENSG00000104888,ENSG00000105053,ENSG00000182472,ENSG00000268797,ENSG00000187244,ENSG00000088038,ENSG00000159915,ENSG00000255730,ENSG00000105767,ENSG00000197019,ENSG00000131408,ENSG00000104946,ENSG00000104866,ENSG00000105357,ENSG00000180089,ENSG00000090006,ENSG00000167615,ENSG00000167604,ENSG00000269547,ENSG00000104951,chr19:47273491-47273714,ENSG00000188368,ENSG00000105204,ENSG00000125746,ENSG00000269296,ENSG00000105409,CATG00000039517,ENSG00000268810,ENSG00000167600,ENSG00000130244,ENSG00000104884,ENSG00000039650,ENSG00000160318,ENSG00000087076,ENSG00000167641,ENSG00000089327,ENSG00000105197,ENSG00000090013,ENSG00000167414,ENSG00000131398,ENSG00000176182,ENSG00000237017,ENSG00000268520,ENSG00000170608,ENSG00000129451,ENSG00000105722,chr19:51689587-51690297,CATG00000039479,ENSG00000248101,ENSG00000177051,ENSG00000105472,ENSG00000160410,ENSG00000063241,ENSG00000062822,ENSG00000267640,ENSG00000185800,CATG00000039453,ENSG00000076928,ENSG00000086544,ENSG00000090920,ENSG00000160472,ENSG00000126461,CATG00000039290,ENSG00000124440,ENSG00000167625,ENSG00000130758,ENSG00000267757,CATG00000039364,ENSG00000104960,ENSG00000007255,ENSG00000221946,ENSG00000213889,ENSG00000131037,ENSG00000130203,ENSG00000268530,ENSG00000105323,ENSG00000079462,ENSG00000105063,ENSG00000105223,ENSG00000160460,ENSG00000104823,ENSG00000079435,ENSG00000086967,ENSG00000123810,chr19:40798166-40798353,ENSG00000161243,ENSG00000063244,ENSG00000188505,ENSG00000013275,ENSG00000230510,ENSG00000105732,ENSG00000126458,ENSG00000160471,CATG00000039306,ENSG00000077348,ENSG00000128626,ENSG00000131116,ENSG00000179134,ENSG00000105329,ENSG00000182909,ENSG00000160392,ENSG00000269858,ENSG00000126583,CATG00000041299,ENSG00000123815,ENSG00000105438,ENSG00000167755,ENSG00000006712,ENSG00000105290,ENSG00000130669,ENSG00000130402,CATG00000041320,ENSG00000077312,ENSG00000108106,ENSG00000128016,ENSG00000160570,ENSG00000178982,ENSG00000207073,ENSG00000126243,ENSG00000186838,ENSG00000104967,ENSG00000268756,ENSG00000181027,ENSG00000213024,ENSG00000269190,ENSG00000167601,chr19:41225594-41226385,ENSG00000160014,ENSG00000177045,ENSG00000129991,ENSG00000126457,CATG00000041012,ENSG00000090924,ENSG00000268423,chr19:47610344-47610565,ENSG00000105755,ENSG00000268107,ENSG00000105698,ENSG00000090932,ENSG00000063322,ENSG00000196961,ENSG00000011422,ENSG00000248098,ENSG00000167644,ENSG00000213904,ENSG00000142046,ENSG00000249115,ENSG00000105429,ENSG00000104835,ENSG00000167384,ENSG00000130202,chr19:50330580-50331771,ENSG00000257704,chr19:40433184-40434424,ENSG00000267905,ENSG00000153902,chr19:40420720-40421441,ENSG00000268643,ENSG00000104853,ENSG00000073050,ENSG00000235034,ENSG00000125740,CATG00000041153,chr19:44847516-44848523,ENSG00000130748	Yes
H1hESC	ENSG00000259436	CTC-378H22.2	lncRNA_divergent	HOX{A5,B5}.p2	1.98407	0.0210222	33	330	973	19305	ENSG00000104888,ENSG00000090372,ENSG00000105227,ENSG00000268797,ENSG00000105767,chr19:50332314-50332903,ENSG00000105063,ENSG00000105223,ENSG00000180089,ENSG00000188493,ENSG00000131409,ENSG00000160460,CATG00000040955,ENSG00000126458,ENSG00000160471,ENSG00000182909,ENSG00000131398,ENSG00000269858,ENSG00000268520,ENSG00000129451,ENSG00000126453,CATG00000039520,chr19:51689587-51690297,ENSG00000257704,ENSG00000105472,CATG00000039496,chr19:38657850-38658346,ENSG00000105379,ENSG00000062822,CATG00000041442,chr19:47047841-47048281,CATG00000041337,CATG00000041247	Yes
H1hESC	ENSG00000259436	CTC-378H22.2	lncRNA_divergent	ELK1,4_GABP{A,B1}.p3	1.47648	0.0401807	78	285	3171	17107	ENSG00000124459,ENSG00000267523,ENSG00000062370,ENSG00000236144,ENSG00000104859,ENSG00000267395,ENSG00000105202,ENSG00000218891,ENSG00000126267,ENSG00000167578,ENSG00000012061,ENSG00000159917,ENSG00000239382,ENSG00000063245,ENSG00000028277,ENSG00000267698,ENSG00000105193,ENSG00000267188,ENSG00000167380,ENSG00000256294,ENSG00000105341,ENSG00000104936,ENSG00000125755,ENSG00000226696,chr19:38657850-38658346,ENSG00000170889,ENSG00000171570,ENSG00000159885,ENSG00000105053,ENSG00000178386,ENSG00000131408,ENSG00000159915,ENSG00000267680,ENSG00000167615,chr19:47273491-47273714,ENSG00000130244,ENSG00000126259,ENSG00000042753,ENSG00000259605,CATG00000039479,ENSG00000248101,ENSG00000105472,ENSG00000160410,ENSG00000142252,ENSG00000185800,ENSG00000186019,CATG00000039453,ENSG00000086544,ENSG00000090920,CATG00000039290,ENSG00000167383,ENSG00000007255,ENSG00000268530,ENSG00000086967,ENSG00000131115,ENSG00000159905,ENSG00000063244,ENSG00000013275,ENSG00000230510,ENSG00000077348,ENSG00000266921,ENSG00000123815,ENSG00000125743,ENSG00000128016,ENSG00000159882,ENSG00000204920,ENSG00000223660,chr19:41225594-41226385,ENSG00000268423,ENSG00000007047,ENSG00000263002,CATG00000040957,ENSG00000159871,ENSG00000267022,CATG00000040787,ENSG00000267282,chr19:40420720-40421441,ENSG00000105677	Yes
H1hESC	ENSG00000259436	CTC-378H22.2	lncRNA_divergent	RBPJ.p2	1.71506	0.0631194	31	332	1047	19231	ENSG00000105053,ENSG00000160014,CATG00000041021,ENSG00000268423,ENSG00000104892,ENSG00000130203,ENSG00000105767,chr19:50332314-50332903,ENSG00000105357,ENSG00000011422,CATG00000041175,ENSG00000159917,ENSG00000104823,ENSG00000079435,ENSG00000131115,ENSG00000167600,ENSG00000013275,ENSG00000230510,ENSG00000087076,CATG00000039549,ENSG00000237017,ENSG00000126583,ENSG00000170608,chr19:50330580-50331771,ENSG00000125755,ENSG00000267282,ENSG00000159882,ENSG00000204920,ENSG00000267640,CATG00000041337,ENSG00000090920	Yes
H1hESC	ENSG00000259436	CTC-378H22.2	lncRNA_divergent	ETS1,2.p2	1.76448	0.0210222	48	315	1612	18666	ENSG00000105677,ENSG00000124459,ENSG00000267523,ENSG00000062370,CATG00000039290,ENSG00000167625,ENSG00000007255,ENSG00000236144,ENSG00000090924,ENSG00000267395,ENSG00000007047,ENSG00000105221,ENSG00000105202,ENSG00000178386,chr19:47610344-47610565,ENSG00000131408,ENSG00000263002,ENSG00000105323,ENSG00000169515,ENSG00000079462,ENSG00000063322,ENSG00000159917,ENSG00000239382,CATG00000040955,ENSG00000063245,ENSG00000063244,ENSG00000105429,ENSG00000267698,ENSG00000105672,ENSG00000089327,ENSG00000167380,ENSG00000268006,ENSG00000259605,ENSG00000142039,CATG00000039479,ENSG00000248101,ENSG00000267022,ENSG00000130402,ENSG00000267058,ENSG00000176222,ENSG00000142252,ENSG00000167565,chr19:38657850-38658346,ENSG00000159885,CATG00000039453,ENSG00000076928,ENSG00000105538,ENSG00000269487	Yes
H1hESC	ENSG00000259436	CTC-378H22.2	lncRNA_divergent	PATZ1.p2	1.40665	0.0270636	136	227	6057	14221	ENSG00000267523,CATG00000039339,ENSG00000269403,ENSG00000104859,ENSG00000167748,ENSG00000125744,ENSG00000267395,ENSG00000105221,CATG00000040786,CATG00000039555,ENSG00000218891,ENSG00000169136,ENSG00000012061,ENSG00000213023,ENSG00000079432,ENSG00000063245,ENSG00000197813,ENSG00000221857,ENSG00000268262,ENSG00000105464,ENSG00000142549,ENSG00000188766,ENSG00000269959,ENSG00000090971,ENSG00000126453,ENSG00000104894,ENSG00000142273,CATG00000039496,ENSG00000254415,chr19:47047841-47048281,ENSG00000105501,ENSG00000126456,ENSG00000167637,ENSG00000104856,ENSG00000272333,ENSG00000182472,ENSG00000268797,ENSG00000088038,ENSG00000255730,ENSG00000105767,ENSG00000104946,ENSG00000105357,ENSG00000090006,ENSG00000125746,ENSG00000105409,CATG00000039517,ENSG00000268810,ENSG00000039650,ENSG00000105404,ENSG00000160318,ENSG00000087076,ENSG00000167641,ENSG00000089327,ENSG00000167414,ENSG00000042753,ENSG00000131398,ENSG00000129990,ENSG00000176182,ENSG00000170608,ENSG00000259605,ENSG00000105722,chr19:51689587-51690297,ENSG00000177051,ENSG00000142252,ENSG00000063241,ENSG00000011485,ENSG00000062822,ENSG00000076928,ENSG00000086544,ENSG00000160472,ENSG00000124440,ENSG00000167625,ENSG00000104960,CATG00000041203,ENSG00000221946,ENSG00000131037,ENSG00000130203,chr19:50332314-50332903,ENSG00000268530,ENSG00000105323,ENSG00000105063,ENSG00000160460,ENSG00000086967,ENSG00000161243,ENSG00000063244,ENSG00000188505,ENSG00000230510,ENSG00000237452,CATG00000039306,ENSG00000179134,ENSG00000182909,ENSG00000160392,ENSG00000269858,ENSG00000126583,CATG00000041299,ENSG00000123815,ENSG00000105438,ENSG00000268006,ENSG00000167755,ENSG00000105290,ENSG00000130402,CATG00000041320,ENSG00000128016,ENSG00000207073,ENSG00000126243,ENSG00000105663,ENSG00000104967,ENSG00000181027,ENSG00000269190,ENSG00000177045,chr19:41225594-41226385,ENSG00000160014,ENSG00000129991,CATG00000041012,ENSG00000090924,ENSG00000268423,ENSG00000007047,chr19:47610344-47610565,ENSG00000105698,chr19:39428521-39428725,ENSG00000011422,ENSG00000142046,ENSG00000167614,ENSG00000130202,chr19:50330580-50331771,ENSG00000257704,chr19:40433184-40434424,CATG00000040787,ENSG00000267905,chr19:40420720-40421441,ENSG00000268643,ENSG00000104853,ENSG00000235034,ENSG00000125740,chr19:44847516-44848523,CATG00000041337	Yes
H1hESC	ENSG00000259436	CTC-378H22.2	lncRNA_divergent	ZNF143.p2	1.51432	0.044591	60	303	2345	17933	ENSG00000124459,ENSG00000011332,ENSG00000105723,ENSG00000105053,ENSG00000125753,ENSG00000062370,ENSG00000269749,ENSG00000167383,ENSG00000126461,ENSG00000130758,ENSG00000236144,ENSG00000142530,ENSG00000197782,ENSG00000178386,ENSG00000263002,ENSG00000142528,ENSG00000161671,ENSG00000267680,ENSG00000090932,ENSG00000159917,ENSG00000004777,ENSG00000125503,ENSG00000269296,ENSG00000105409,ENSG00000159905,ENSG00000011478,ENSG00000105404,ENSG00000161677,ENSG00000197483,ENSG00000181027,ENSG00000130748,ENSG00000170604,ENSG00000131116,ENSG00000266921,ENSG00000131398,ENSG00000042753,ENSG00000267188,ENSG00000130202,ENSG00000167380,ENSG00000256294,CATG00000039520,ENSG00000267022,CATG00000040831,ENSG00000105472,ENSG00000267282,chr19:40420720-40421441,ENSG00000186026,ENSG00000077312,ENSG00000159882,ENSG00000128000,ENSG00000204920,ENSG00000267640,CATG00000041442,ENSG00000105663,ENSG00000186019,ENSG00000159885,CATG00000039453,ENSG00000167637,ENSG00000105677,ENSG00000272333	Yes
H1hESC	ENSG00000259436	CTC-378H22.2	lncRNA_divergent	LMO2.p2	1.89761	0.0270636	31	332	951	19327	ENSG00000142530,CATG00000041021,ENSG00000105219,ENSG00000167748,ENSG00000007047,chr19:47610344-47610565,ENSG00000159915,ENSG00000105767,CATG00000040957,ENSG00000197019,CATG00000040931,ENSG00000161671,ENSG00000090006,ENSG00000159871,ENSG00000086967,ENSG00000105409,CATG00000039517,CATG00000039478,ENSG00000167600,ENSG00000221857,ENSG00000161243,ENSG00000028277,ENSG00000142549,ENSG00000129990,ENSG00000090971,chr19:50330580-50331771,ENSG00000153902,ENSG00000142252,ENSG00000204673,CATG00000040938,ENSG00000196235	Yes
H1hESC	ENSG00000259436	CTC-378H22.2	lncRNA_divergent	ZIC1..3.p2	2.08101	0.0210222	28	335	783	19495	ENSG00000105227,CATG00000039364,ENSG00000126457,ENSG00000090924,ENSG00000187244,ENSG00000130203,CATG00000039555,ENSG00000234465,CATG00000041175,ENSG00000248098,ENSG00000004777,ENSG00000169169,ENSG00000268810,CATG00000039306,ENSG00000077348,ENSG00000105329,ENSG00000104936,ENSG00000268006,chr19:50330580-50331771,ENSG00000186806,chr19:40433184-40434424,ENSG00000268083,ENSG00000142273,CATG00000041153,ENSG00000185800,ENSG00000104967,CATG00000041061,ENSG00000105538	Yes
H1hESC	ENSG00000259436	CTC-378H22.2	lncRNA_divergent	GATA1..3.p2	1.99231	0.0652302	19	344	547	19731	ENSG00000177045,ENSG00000129991,ENSG00000130758,ENSG00000142530,ENSG00000125741,ENSG00000126457,CATG00000041021,ENSG00000269292,CATG00000040957,ENSG00000249115,ENSG00000169169,ENSG00000269487,ENSG00000167600,ENSG00000188505,chr19:50330580-50331771,CATG00000039520,ENSG00000268083,ENSG00000117877,ENSG00000196235	Yes
H1hESC	ENSG00000259436	CTC-378H22.2	lncRNA_divergent	BACH2.p2	2.50553	0.0270636	17	346	390	19888	chr19:41225594-41226385,ENSG00000160014,ENSG00000179134,ENSG00000128000,ENSG00000104951,chr19:47273491-47273714,CATG00000041175,ENSG00000160570,ENSG00000104823,ENSG00000167644,CATG00000040955,ENSG00000176182,chr19:51689587-51690297,CATG00000041337,chr19:40798166-40798353,ENSG00000159915,ENSG00000213024	Yes
H1hESC	ENSG00000259436	CTC-378H22.2	lncRNA_divergent	ATF4.p2	1.87357	0.044591	26	337	802	19476	ENSG00000105227,CATG00000039290,ENSG00000142530,ENSG00000125741,ENSG00000105202,ENSG00000131408,ENSG00000161671,ENSG00000269547,ENSG00000086967,ENSG00000249115,ENSG00000013275,ENSG00000105193,ENSG00000128626,ENSG00000104835,ENSG00000179134,ENSG00000105197,ENSG00000167384,ENSG00000090971,ENSG00000105722,ENSG00000267282,ENSG00000268643,ENSG00000108106,ENSG00000160570,ENSG00000125740,ENSG00000104856,ENSG00000090920	Yes
H1hESC	ENSG00000259436	CTC-378H22.2	lncRNA_divergent	STAT5{A,B}.p2	6.80618	2.17531e-13	32	331	284	19994	ENSG00000124459,ENSG00000062370,ENSG00000269749,ENSG00000197782,ENSG00000104881,ENSG00000178386,ENSG00000263002,ENSG00000063322,ENSG00000159917,ENSG00000269296,ENSG00000105409,ENSG00000131115,ENSG00000159905,ENSG00000013275,ENSG00000266921,ENSG00000167384,ENSG00000267191,ENSG00000167380,ENSG00000006712,ENSG00000267022,ENSG00000125755,CATG00000040831,ENSG00000267058,ENSG00000176222,ENSG00000117877,ENSG00000105663,ENSG00000186019,ENSG00000159885,CATG00000039453,ENSG00000167637,ENSG00000090920,ENSG00000272333	Yes
H1hESC	CATG00000039364	CATG00000039364.1	lncRNA_divergent	SP1.p2	1.34292	0.0403605	318	167	11820	8336	ENSG00000267523,ENSG00000268093,CATG00000041021,ENSG00000104859,ENSG00000105221,ENSG00000105202,CATG00000039555,ENSG00000105699,ENSG00000125503,ENSG00000268133,ENSG00000063245,ENSG00000221857,ENSG00000104814,ENSG00000267698,ENSG00000126460,ENSG00000142273,CATG00000039496,ENSG00000104983,ENSG00000178150,ENSG00000167637,ENSG00000104888,ENSG00000182472,ENSG00000268797,ENSG00000187244,ENSG00000088038,ENSG00000255730,ENSG00000160439,ENSG00000167646,ENSG00000104866,ENSG00000105357,ENSG00000090006,ENSG00000105204,ENSG00000125746,ENSG00000105409,chr19:49591968-49592598,ENSG00000133265,ENSG00000160318,ENSG00000126264,ENSG00000087076,ENSG00000105197,ENSG00000205138,chr19:51689587-51690297,ENSG00000160410,ENSG00000176909,ENSG00000063241,ENSG00000185800,ENSG00000104872,ENSG00000171777,ENSG00000267757,ENSG00000104960,ENSG00000104825,ENSG00000268530,ENSG00000104823,ENSG00000105419,ENSG00000161243,ENSG00000261221,ENSG00000063244,ENSG00000013275,ENSG00000126458,ENSG00000179134,ENSG00000130726,ENSG00000126583,CATG00000041299,ENSG00000105438,ENSG00000130669,ENSG00000207073,ENSG00000259436,ENSG00000179922,chr19:41225594-41226385,ENSG00000160014,ENSG00000126457,CATG00000041012,ENSG00000167617,ENSG00000090932,CATG00000039813,ENSG00000196961,ENSG00000105429,ENSG00000104863,ENSG00000167384,ENSG00000167759,ENSG00000073050,ENSG00000142227,ENSG00000062370,ENSG00000105427,ENSG00000167748,ENSG00000161652,ENSG00000167619,ENSG00000170684,ENSG00000142235,ENSG00000213023,ENSG00000004777,ENSG00000152433,ENSG00000130881,ENSG00000197483,ENSG00000105464,ENSG00000063180,CATG00000039835,ENSG00000105341,ENSG00000221916,ENSG00000226510,ENSG00000063177,ENSG00000105245,ENSG00000187994,ENSG00000011332,ENSG00000131408,ENSG00000167615,ENSG00000269547,chr19:47273491-47273714,ENSG00000188368,ENSG00000269296,ENSG00000167600,ENSG00000039650,ENSG00000089327,ENSG00000176182,ENSG00000237017,ENSG00000170608,ENSG00000105523,ENSG00000267640,ENSG00000086544,ENSG00000126254,CATG00000039290,ENSG00000167625,ENSG00000105258,ENSG00000130758,ENSG00000170892,ENSG00000131037,ENSG00000105223,ENSG00000105605,ENSG00000142534,chr19:40798166-40798353,ENSG00000230510,ENSG00000105732,ENSG00000160471,CATG00000039306,ENSG00000077348,ENSG00000089351,ENSG00000131116,ENSG00000105329,ENSG00000182909,ENSG00000167755,CATG00000041253,ENSG00000130402,ENSG00000108106,ENSG00000160570,ENSG00000186838,ENSG00000268756,ENSG00000267531,ENSG00000267291,ENSG00000090924,ENSG00000268423,chr19:47610344-47610565,ENSG00000105755,ENSG00000063322,ENSG00000011422,ENSG00000264910,ENSG00000142409,ENSG00000267905,ENSG00000267730,CATG00000039603,chr19:45442679-45443856,ENSG00000180884,ENSG00000167578,ENSG00000169136,ENSG00000105516,ENSG00000239382,ENSG00000079432,ENSG00000169169,ENSG00000268262,ENSG00000028277,ENSG00000108107,ENSG00000167595,ENSG00000105552,ENSG00000125755,ENSG00000167565,ENSG00000226696,ENSG00000068903,ENSG00000196357,ENSG00000159915,ENSG00000105767,ENSG00000197019,ENSG00000180089,ENSG00000167604,CATG00000039517,ENSG00000130244,chr19:48491786-48491939,ENSG00000099341,ENSG00000167641,ENSG00000167414,ENSG00000131398,ENSG00000268520,ENSG00000129451,ENSG00000177051,CATG00000039479,ENSG00000248101,CATG00000039453,ENSG00000160472,ENSG00000007255,ENSG00000174951,ENSG00000213889,ENSG00000079462,ENSG00000160460,ENSG00000079435,ENSG00000086967,ENSG00000123810,CATG00000040921,ENSG00000180043,ENSG00000269858,ENSG00000123815,ENSG00000105290,CATG00000041320,ENSG00000273189,ENSG00000128016,ENSG00000105486,ENSG00000126243,ENSG00000269190,ENSG00000167601,ENSG00000179943,ENSG00000256060,ENSG00000167644,ENSG00000213904,ENSG00000142046,ENSG00000167608,ENSG00000075702,ENSG00000171443,ENSG00000257704,chr19:40433184-40434424,ENSG00000153902,chr19:40420720-40421441,ENSG00000087074,ENSG00000235034,ENSG00000125740,CATG00000041153,chr19:44847516-44848523,ENSG00000160469,ENSG00000171425,ENSG00000124459,CATG00000039339,ENSG00000118160,ENSG00000125741,ENSG00000063176,ENSG00000269403,ENSG00000267858,CATG00000040786,ENSG00000105707,ENSG00000188493,ENSG00000105372,ENSG00000130208,ENSG00000204851,CATG00000041282,ENSG00000011478,ENSG00000105193,ENSG00000233493,ENSG00000090971,ENSG00000104936,ENSG00000189430,ENSG00000268083,ENSG00000204673,ENSG00000105379,CATG00000041409,ENSG00000171570,ENSG00000130204,ENSG00000254887,ENSG00000176531,ENSG00000104856,ENSG00000087086,ENSG00000105053,ENSG00000167645,ENSG00000104946,ENSG00000104951,ENSG00000104884,ENSG00000181392,ENSG00000090013,CATG00000040827,ENSG00000183207,ENSG00000105467,ENSG00000105722,ENSG00000105472,ENSG00000130725,ENSG00000076928,ENSG00000090920,ENSG00000126461,ENSG00000221946,ENSG00000130203,ENSG00000126464,ENSG00000105323,ENSG00000105063,ENSG00000268318,ENSG00000125505,ENSG00000105617,ENSG00000188505,ENSG00000128626,ENSG00000160392,ENSG00000006712,ENSG00000077312,ENSG00000178982,ENSG00000104967,ENSG00000213024,ENSG00000177045,ENSG00000105048,ENSG00000129991,ENSG00000104973,ENSG00000105698,ENSG00000161618,ENSG00000187550,ENSG00000248098,ENSG00000126247,ENSG00000249115,ENSG00000177380,ENSG00000104835,ENSG00000130202,ENSG00000104812,ENSG00000105254,ENSG00000090554,chr19:50330580-50331771,ENSG00000099337,ENSG00000133247,ENSG00000268643,ENSG00000104853	Yes
H1hESC	CATG00000039364	CATG00000039364.1	lncRNA_divergent	HOX{A5,B5}.p2	1.73522	0.0403605	39	446	967	19189	ENSG00000104888,ENSG00000105227,ENSG00000268093,ENSG00000179943,ENSG00000268797,ENSG00000104973,ENSG00000105767,chr19:50332314-50332903,ENSG00000105063,ENSG00000105223,ENSG00000180089,ENSG00000104804,ENSG00000131409,ENSG00000188493,ENSG00000160460,CATG00000040955,ENSG00000142409,chr19:48491786-48491939,ENSG00000126458,ENSG00000160471,ENSG00000182909,ENSG00000131398,ENSG00000269858,ENSG00000183207,ENSG00000171443,ENSG00000104812,ENSG00000268520,ENSG00000129451,chr19:51689587-51690297,ENSG00000257704,ENSG00000105472,CATG00000039496,ENSG00000176909,chr19:36157487-36157669,chr19:38657850-38658346,ENSG00000105379,CATG00000041442,CATG00000041337,CATG00000041247	Yes
H1hESC	CATG00000039364	CATG00000039364.1	lncRNA_divergent	ELK1,4_GABP{A,B1}.p3	1.4028	0.0431445	100	385	3149	17007	ENSG00000124459,ENSG00000267523,ENSG00000062370,ENSG00000236144,ENSG00000104859,ENSG00000267395,ENSG00000105202,ENSG00000218891,ENSG00000186272,ENSG00000167578,ENSG00000012061,ENSG00000126267,ENSG00000159917,ENSG00000239382,ENSG00000268133,ENSG00000063245,ENSG00000028277,ENSG00000267698,ENSG00000108107,ENSG00000152433,ENSG00000105193,ENSG00000267188,ENSG00000167380,ENSG00000104936,ENSG00000256294,ENSG00000105341,ENSG00000125755,ENSG00000226696,chr19:38657850-38658346,ENSG00000176293,ENSG00000170889,ENSG00000171570,ENSG00000159885,ENSG00000105053,ENSG00000178386,ENSG00000131408,ENSG00000159915,ENSG00000267680,ENSG00000167615,chr19:47273491-47273714,ENSG00000130244,ENSG00000099341,ENSG00000126259,ENSG00000259605,ENSG00000205138,CATG00000039479,ENSG00000248101,ENSG00000105472,ENSG00000160410,ENSG00000142252,ENSG00000185800,ENSG00000104872,ENSG00000186019,CATG00000039453,ENSG00000105447,ENSG00000086544,ENSG00000090920,ENSG00000171777,CATG00000039290,ENSG00000167383,ENSG00000007255,ENSG00000104825,ENSG00000268530,ENSG00000105443,ENSG00000086967,ENSG00000105419,ENSG00000131115,ENSG00000105617,ENSG00000159905,ENSG00000261221,ENSG00000063244,ENSG00000142544,ENSG00000013275,ENSG00000230510,ENSG00000077348,ENSG00000266921,ENSG00000123815,ENSG00000125743,ENSG00000267265,ENSG00000105483,ENSG00000128016,ENSG00000159882,ENSG00000204920,ENSG00000223660,chr19:41225594-41226385,ENSG00000268423,ENSG00000007047,ENSG00000263002,CATG00000040957,ENSG00000256060,ENSG00000159871,ENSG00000010361,ENSG00000142409,ENSG00000099337,ENSG00000267022,CATG00000040787,ENSG00000267282,chr19:40420720-40421441,ENSG00000130724,ENSG00000105677	Yes
H1hESC	CATG00000039364	CATG00000039364.1	lncRNA_divergent	ETS1,2.p2	1.63729	0.0403605	60	425	1600	18556	ENSG00000105677,ENSG00000124459,ENSG00000267523,ENSG00000062370,CATG00000039290,ENSG00000167625,ENSG00000007255,ENSG00000236144,CATG00000041238,ENSG00000090924,ENSG00000267395,ENSG00000007047,ENSG00000105221,ENSG00000105202,ENSG00000178386,chr19:47610344-47610565,ENSG00000131408,ENSG00000263002,ENSG00000105323,ENSG00000079462,ENSG00000268318,ENSG00000063322,ENSG00000213015,ENSG00000159917,ENSG00000239382,CATG00000040955,ENSG00000063245,ENSG00000173581,ENSG00000142409,ENSG00000063244,ENSG00000142544,ENSG00000105429,ENSG00000267698,ENSG00000105672,ENSG00000133265,CATG00000039453,ENSG00000089327,ENSG00000167380,ENSG00000268006,ENSG00000259605,ENSG00000267265,ENSG00000142039,CATG00000039479,ENSG00000248101,ENSG00000267022,ENSG00000076928,ENSG00000130402,ENSG00000267058,ENSG00000176222,ENSG00000142252,ENSG00000167565,chr19:38657850-38658346,ENSG00000105373,ENSG00000104872,ENSG00000178150,ENSG00000160469,ENSG00000159885,ENSG00000105538,ENSG00000087086,ENSG00000269487	Yes
H1hESC	CATG00000039364	CATG00000039364.1	lncRNA_divergent	KLF4.p3	1.30346	0.0587644	154	331	5302	14854	ENSG00000268093,chr19:45442679-45443856,CATG00000039339,ENSG00000063176,ENSG00000125741,ENSG00000142530,ENSG00000269403,ENSG00000104892,ENSG00000105202,ENSG00000105707,ENSG00000188493,ENSG00000170684,ENSG00000180884,ENSG00000126267,ENSG00000105516,ENSG00000079432,ENSG00000204851,CATG00000041282,ENSG00000221857,ENSG00000104814,ENSG00000268262,ENSG00000028277,ENSG00000105193,ENSG00000105464,ENSG00000063180,ENSG00000126460,ENSG00000233493,ENSG00000185453,ENSG00000104936,ENSG00000105341,ENSG00000105552,ENSG00000221923,ENSG00000226510,ENSG00000063177,CATG00000039496,ENSG00000167565,ENSG00000105245,ENSG00000104983,ENSG00000130204,ENSG00000187994,ENSG00000254887,ENSG00000068903,ENSG00000272333,ENSG00000011332,ENSG00000104888,ENSG00000167645,ENSG00000182472,ENSG00000187244,ENSG00000131408,ENSG00000160439,ENSG00000105357,ENSG00000269547,ENSG00000188368,ENSG00000105204,ENSG00000125746,CATG00000040955,chr19:49591968-49592598,chr19:48491786-48491939,ENSG00000039650,ENSG00000181392,ENSG00000160318,ENSG00000126264,ENSG00000089327,ENSG00000167414,CATG00000040827,ENSG00000129990,ENSG00000237017,ENSG00000205138,ENSG00000142039,CATG00000039479,ENSG00000105668,ENSG00000176909,ENSG00000176396,ENSG00000267640,ENSG00000185800,ENSG00000086544,ENSG00000126461,CATG00000039290,ENSG00000267757,ENSG00000170892,ENSG00000174951,CATG00000041371,ENSG00000213889,ENSG00000131037,ENSG00000104825,CATG00000040931,ENSG00000079462,ENSG00000105223,ENSG00000268318,ENSG00000125505,ENSG00000160460,CATG00000041175,ENSG00000142534,ENSG00000123810,ENSG00000261221,ENSG00000063244,ENSG00000188505,ENSG00000105732,ENSG00000126458,ENSG00000237452,ENSG00000128626,ENSG00000182909,ENSG00000105329,CATG00000041299,ENSG00000123815,ENSG00000105438,ENSG00000167755,ENSG00000006712,CATG00000041320,ENSG00000273189,ENSG00000108106,ENSG00000160570,ENSG00000105486,ENSG00000267898,ENSG00000142539,ENSG00000207073,ENSG00000105663,ENSG00000104967,ENSG00000259436,ENSG00000269190,ENSG00000179922,ENSG00000167601,ENSG00000105048,ENSG00000267531,ENSG00000267291,ENSG00000090924,ENSG00000167617,ENSG00000161671,ENSG00000161618,ENSG00000187550,ENSG00000063322,ENSG00000161277,ENSG00000011422,ENSG00000167644,ENSG00000010361,ENSG00000105429,ENSG00000104863,ENSG00000104835,ENSG00000130202,ENSG00000105254,ENSG00000090554,chr19:50330580-50331771,ENSG00000099337,ENSG00000167759,ENSG00000257704,chr19:40433184-40434424,ENSG00000133247,ENSG00000267905,chr19:40420720-40421441,ENSG00000235034,CATG00000041153,ENSG00000142227,ENSG00000130724,ENSG00000105677	Yes
H1hESC	CATG00000039364	CATG00000039364.1	lncRNA_divergent	PATZ1.p2	1.31408	0.0468299	174	311	6019	14137	ENSG00000267523,ENSG00000268093,CATG00000039603,CATG00000039339,ENSG00000118160,ENSG00000063176,ENSG00000269403,ENSG00000104859,ENSG00000167748,ENSG00000125744,ENSG00000267395,ENSG00000105221,ENSG00000267858,CATG00000040786,CATG00000039555,ENSG00000105711,ENSG00000218891,ENSG00000142235,ENSG00000169136,ENSG00000012061,ENSG00000105516,ENSG00000213023,ENSG00000079432,ENSG00000063245,ENSG00000173581,ENSG00000221857,ENSG00000104814,ENSG00000268262,ENSG00000105464,ENSG00000188766,ENSG00000126460,ENSG00000090971,ENSG00000185453,ENSG00000142273,CATG00000039496,ENSG00000105559,ENSG00000167637,ENSG00000104856,ENSG00000272333,ENSG00000182472,ENSG00000126249,ENSG00000268797,ENSG00000088002,ENSG00000196357,ENSG00000088038,ENSG00000255730,ENSG00000160439,ENSG00000105767,ENSG00000104946,ENSG00000105357,ENSG00000090006,ENSG00000213015,ENSG00000125746,ENSG00000105409,CATG00000039517,chr19:49591968-49592598,ENSG00000039650,ENSG00000105404,ENSG00000133265,ENSG00000160318,ENSG00000126264,ENSG00000087076,ENSG00000167641,ENSG00000089327,ENSG00000167414,ENSG00000131398,ENSG00000129990,ENSG00000176182,ENSG00000170608,ENSG00000259605,ENSG00000105722,chr19:51689587-51690297,ENSG00000177051,ENSG00000176909,ENSG00000142252,ENSG00000063241,ENSG00000130725,ENSG00000269404,ENSG00000076928,ENSG00000086544,ENSG00000160472,ENSG00000167625,ENSG00000105258,ENSG00000104960,ENSG00000221946,ENSG00000131037,ENSG00000268000,ENSG00000130203,chr19:50332314-50332903,ENSG00000268530,ENSG00000126464,ENSG00000105323,ENSG00000105063,ENSG00000167634,ENSG00000125505,ENSG00000105605,ENSG00000160460,chr19:55338752-55339140,ENSG00000086967,ENSG00000105419,ENSG00000161243,ENSG00000261221,ENSG00000063244,ENSG00000188505,ENSG00000230510,ENSG00000237452,CATG00000039306,ENSG00000089351,ENSG00000179134,ENSG00000182909,ENSG00000160392,ENSG00000269858,ENSG00000130726,ENSG00000126583,CATG00000041299,ENSG00000123815,ENSG00000105438,ENSG00000268006,ENSG00000167755,ENSG00000105290,ENSG00000130402,ENSG00000167635,CATG00000041320,ENSG00000128016,ENSG00000267898,ENSG00000207073,ENSG00000126243,ENSG00000105663,ENSG00000104967,ENSG00000179922,ENSG00000269190,ENSG00000177045,chr19:41225594-41226385,ENSG00000160014,ENSG00000105048,ENSG00000267531,ENSG00000129991,CATG00000041012,ENSG00000267291,ENSG00000090924,ENSG00000167617,ENSG00000268423,ENSG00000007047,chr19:47610344-47610565,ENSG00000105270,ENSG00000105698,ENSG00000161618,ENSG00000187550,chr19:39428521-39428725,ENSG00000011422,ENSG00000264910,ENSG00000142046,ENSG00000177380,ENSG00000142409,ENSG00000167614,ENSG00000167608,ENSG00000130202,chr19:50330580-50331771,ENSG00000167759,ENSG00000257704,chr19:40433184-40434424,ENSG00000133247,CATG00000040787,ENSG00000267905,chr19:40420720-40421441,ENSG00000268643,ENSG00000104853,ENSG00000235034,ENSG00000125740,chr19:44847516-44848523,ENSG00000160469,ENSG00000171425,CATG00000041337,ENSG00000176293	Yes
H1hESC	CATG00000039364	CATG00000039364.1	lncRNA_divergent	ZNF143.p2	1.42233	0.0587644	76	409	2329	17827	ENSG00000124459,ENSG00000011332,ENSG00000105723,ENSG00000105053,ENSG00000125753,ENSG00000062370,ENSG00000269749,ENSG00000167383,ENSG00000126461,ENSG00000105258,ENSG00000236144,ENSG00000142530,ENSG00000130758,ENSG00000170892,ENSG00000197782,ENSG00000196357,ENSG00000105447,ENSG00000178386,ENSG00000263002,ENSG00000142528,ENSG00000104825,ENSG00000161671,ENSG00000267680,ENSG00000090932,ENSG00000256060,ENSG00000105443,ENSG00000159917,ENSG00000004777,ENSG00000125503,ENSG00000131848,ENSG00000268133,ENSG00000269296,ENSG00000105409,ENSG00000159905,ENSG00000011478,ENSG00000142544,ENSG00000161677,ENSG00000152433,ENSG00000197483,ENSG00000105404,ENSG00000167608,ENSG00000161281,ENSG00000170604,ENSG00000131116,ENSG00000266921,ENSG00000131398,ENSG00000267188,ENSG00000130202,ENSG00000185453,ENSG00000167380,ENSG00000256294,ENSG00000105467,ENSG00000267022,CATG00000040831,ENSG00000105472,ENSG00000167635,ENSG00000267282,chr19:40420720-40421441,ENSG00000186026,ENSG00000142065,ENSG00000077312,ENSG00000159882,ENSG00000128000,ENSG00000105486,ENSG00000204920,ENSG00000267640,CATG00000041442,ENSG00000105663,ENSG00000176293,ENSG00000186019,ENSG00000159885,CATG00000039453,ENSG00000167637,ENSG00000068903,ENSG00000105677,ENSG00000272333	Yes
H1hESC	CATG00000039364	CATG00000039364.1	lncRNA_divergent	ZIC1..3.p2	1.8209	0.0403605	33	452	777	19379	ENSG00000105227,ENSG00000126254,CATG00000039603,ENSG00000126457,ENSG00000090924,ENSG00000187244,ENSG00000130203,ENSG00000126464,CATG00000039555,ENSG00000234465,ENSG00000105605,CATG00000041175,ENSG00000248098,ENSG00000004777,ENSG00000169169,CATG00000039306,ENSG00000077348,ENSG00000105329,ENSG00000126460,ENSG00000104936,ENSG00000268006,chr19:50330580-50331771,ENSG00000099337,ENSG00000221916,chr19:40433184-40434424,ENSG00000268083,ENSG00000142273,CATG00000041153,ENSG00000185800,ENSG00000104967,CATG00000041061,ENSG00000105538,ENSG00000087086	Yes
H1hESC	CATG00000039364	CATG00000039364.1	lncRNA_divergent	NFKB1_REL_RELA.p2	1.75886	0.0403605	37	448	904	19252	ENSG00000089356,ENSG00000167645,ENSG00000179943,ENSG00000090924,ENSG00000268797,ENSG00000125744,chr19:47610344-47610565,ENSG00000268186,ENSG00000104825,CATG00000040931,ENSG00000105372,chr19:55338752-55339140,ENSG00000248098,ENSG00000213015,chr19:49591968-49592598,ENSG00000173581,ENSG00000028277,ENSG00000224420,ENSG00000167747,ENSG00000126264,ENSG00000077348,ENSG00000105329,ENSG00000269858,ENSG00000171443,ENSG00000179066,ENSG00000123815,ENSG00000170608,CATG00000039479,ENSG00000130669,ENSG00000268083,ENSG00000063127,chr19:44847516-44848523,ENSG00000186838,ENSG00000104856,CATG00000041179,ENSG00000269487,ENSG00000086544	Yes
H1hESC	CATG00000039364	CATG00000039364.1	lncRNA_divergent	BACH2.p2	2.0773	0.0557902	19	466	388	19768	ENSG00000160014,chr19:41225594-41226385,ENSG00000159915,ENSG00000104804,ENSG00000104951,chr19:47273491-47273714,CATG00000041175,ENSG00000104823,ENSG00000167644,CATG00000040955,chr19:40798166-40798353,ENSG00000179134,ENSG00000126460,ENSG00000176182,chr19:51689587-51690297,ENSG00000160570,ENSG00000128000,CATG00000041337,ENSG00000213024	Yes
H1hESC	CATG00000039364	CATG00000039364.1	lncRNA_divergent	ATF4.p2	1.77802	0.0431445	33	452	795	19361	ENSG00000105227,CATG00000039290,CATG00000039144,ENSG00000126249,ENSG00000125741,ENSG00000142530,ENSG00000105202,ENSG00000131408,ENSG00000161671,ENSG00000256060,ENSG00000269547,ENSG00000268133,ENSG00000086967,ENSG00000249115,ENSG00000152433,ENSG00000013275,ENSG00000105193,ENSG00000128626,ENSG00000104835,ENSG00000179134,ENSG00000105197,ENSG00000167384,ENSG00000090971,ENSG00000105722,ENSG00000267282,ENSG00000087074,ENSG00000268643,ENSG00000108106,ENSG00000160570,ENSG00000125740,ENSG00000104856,ENSG00000068903,ENSG00000090920	Yes
H1hESC	CATG00000039364	CATG00000039364.1	lncRNA_divergent	STAT5{A,B}.p2	5.6915	7.33868e-13	36	449	280	19876	ENSG00000124459,ENSG00000062370,ENSG00000269749,ENSG00000197782,ENSG00000196357,ENSG00000104881,ENSG00000178386,ENSG00000263002,ENSG00000063322,ENSG00000159917,ENSG00000131848,ENSG00000269296,ENSG00000105409,ENSG00000131115,ENSG00000159905,ENSG00000142544,ENSG00000013275,ENSG00000266921,ENSG00000167384,ENSG00000267191,ENSG00000167380,ENSG00000006712,ENSG00000205138,ENSG00000267022,ENSG00000125755,CATG00000040831,ENSG00000267058,ENSG00000176222,ENSG00000117877,ENSG00000105663,ENSG00000186019,ENSG00000159885,CATG00000039453,ENSG00000167637,ENSG00000090920,ENSG00000272333	Yes
H1hESC	CATG00000041061	CATG00000041061.1	lncRNA_divergent	ELK1,4_GABP{A,B1}.p3	1.76461	0.0147084	54	165	3195	17227	ENSG00000124459,ENSG00000267523,ENSG00000062370,CATG00000039290,chr19:41225594-41226385,ENSG00000167383,ENSG00000007255,ENSG00000104859,ENSG00000007047,ENSG00000105202,ENSG00000178386,ENSG00000131408,ENSG00000159915,ENSG00000263002,CATG00000040957,ENSG00000268530,ENSG00000267680,ENSG00000167615,ENSG00000186272,ENSG00000167578,ENSG00000159917,ENSG00000090920,ENSG00000159871,ENSG00000063245,ENSG00000131115,ENSG00000130244,ENSG00000159905,ENSG00000063244,ENSG00000028277,ENSG00000105193,ENSG00000013275,ENSG00000077348,ENSG00000266921,ENSG00000267188,ENSG00000167380,ENSG00000256294,ENSG00000105341,ENSG00000123815,CATG00000039479,ENSG00000267022,ENSG00000160410,ENSG00000267282,chr19:40420720-40421441,ENSG00000142252,ENSG00000128016,ENSG00000159882,ENSG00000226696,chr19:38657850-38658346,ENSG00000204920,ENSG00000171570,ENSG00000186019,ENSG00000159885,CATG00000039453,ENSG00000086544	Yes
H1hESC	CATG00000041061	CATG00000041061.1	lncRNA_divergent	ETS1,2.p2	2.12448	0.0117936	34	185	1626	18796	ENSG00000124459,ENSG00000267523,ENSG00000062370,CATG00000039290,ENSG00000167625,ENSG00000007255,ENSG00000090924,ENSG00000007047,ENSG00000105221,ENSG00000105202,ENSG00000178386,ENSG00000131408,ENSG00000263002,ENSG00000105323,ENSG00000079462,ENSG00000159917,CATG00000040955,ENSG00000063245,ENSG00000063244,ENSG00000105429,ENSG00000167380,ENSG00000268006,ENSG00000142039,CATG00000039479,ENSG00000267022,ENSG00000267058,ENSG00000176222,ENSG00000142252,ENSG00000167565,chr19:38657850-38658346,ENSG00000159885,CATG00000039453,ENSG00000076928,ENSG00000269487	Yes
H1hESC	CATG00000041061	CATG00000041061.1	lncRNA_divergent	LMO2.p2	2.38157	0.0147084	23	196	959	19463	CATG00000041021,ENSG00000105219,ENSG00000007047,ENSG00000159915,ENSG00000105767,CATG00000040957,CATG00000040931,ENSG00000197019,ENSG00000090006,ENSG00000159871,ENSG00000105409,CATG00000039478,ENSG00000167600,ENSG00000221857,ENSG00000161243,ENSG00000028277,ENSG00000129990,ENSG00000090971,chr19:50330580-50331771,ENSG00000153902,ENSG00000142252,CATG00000040938,ENSG00000196235	Yes
H1hESC	CATG00000041061	CATG00000041061.1	lncRNA_divergent	ATF4.p2	2.16827	0.0972776	18	201	810	19612	ENSG00000267282,ENSG00000268643,ENSG00000105227,CATG00000039290,ENSG00000108106,ENSG00000179134,ENSG00000160570,ENSG00000105197,ENSG00000125740,ENSG00000167384,ENSG00000090920,ENSG00000090971,ENSG00000105202,ENSG00000105722,ENSG00000131408,ENSG00000104856,ENSG00000013275,ENSG00000105193	Yes
H1hESC	CATG00000041061	CATG00000041061.1	lncRNA_divergent	STAT5{A,B}.p2	9.35201	9.0866e-14	26	193	290	20132	ENSG00000124459,ENSG00000062370,ENSG00000269749,ENSG00000197782,ENSG00000104881,ENSG00000178386,ENSG00000263002,ENSG00000159917,ENSG00000269296,ENSG00000105409,ENSG00000131115,ENSG00000159905,ENSG00000013275,ENSG00000266921,ENSG00000167384,ENSG00000267191,ENSG00000167380,ENSG00000267022,ENSG00000267058,ENSG00000176222,ENSG00000117877,ENSG00000186019,ENSG00000159885,CATG00000039453,ENSG00000167637,ENSG00000090920	Yes
H1hESC	ENSG00000213904	LIPE-AS1	lncRNA_divergent	ELK1,4_GABP{A,B1}.p3	1.64355	0.00146055	98	323	3151	17069	ENSG00000124459,ENSG00000267523,ENSG00000062370,ENSG00000083817,ENSG00000236144,ENSG00000104859,ENSG00000204524,ENSG00000267395,ENSG00000105202,ENSG00000205155,ENSG00000218891,ENSG00000186272,ENSG00000167578,ENSG00000012061,ENSG00000126267,ENSG00000159917,ENSG00000239382,ENSG00000268133,ENSG00000063245,ENSG00000028277,ENSG00000267698,ENSG00000152433,ENSG00000105193,ENSG00000267188,ENSG00000167380,ENSG00000256294,ENSG00000105341,ENSG00000104936,ENSG00000125755,chr19:38657850-38658346,ENSG00000170889,ENSG00000171570,ENSG00000159885,ENSG00000105053,chr19:46785807-46786993,ENSG00000178386,ENSG00000188223,ENSG00000131408,ENSG00000159915,ENSG00000267680,chr19:47273491-47273714,ENSG00000130244,ENSG00000099341,ENSG00000126259,ENSG00000259605,CATG00000039479,ENSG00000248101,ENSG00000105472,ENSG00000160410,ENSG00000142252,ENSG00000185800,ENSG00000186019,CATG00000039453,ENSG00000086544,ENSG00000090920,ENSG00000171777,CATG00000039290,ENSG00000267120,ENSG00000167383,ENSG00000007255,ENSG00000126261,ENSG00000104825,ENSG00000268530,ENSG00000197128,ENSG00000086967,ENSG00000131115,ENSG00000105617,ENSG00000159905,ENSG00000261221,ENSG00000063244,ENSG00000167642,ENSG00000013275,ENSG00000142544,ENSG00000230510,ENSG00000077348,ENSG00000266921,ENSG00000123815,ENSG00000125743,ENSG00000128016,ENSG00000159882,ENSG00000204920,ENSG00000223660,chr19:41225594-41226385,ENSG00000268423,ENSG00000007047,ENSG00000263002,CATG00000040957,ENSG00000256060,ENSG00000159871,ENSG00000010361,ENSG00000142409,ENSG00000161265,CATG00000041500,ENSG00000267022,CATG00000040787,ENSG00000267282,chr19:40420720-40421441,ENSG00000105677	Yes
H1hESC	ENSG00000213904	LIPE-AS1	lncRNA_divergent	ETS1,2.p2	2.01255	0.000184099	62	359	1598	18622	ENSG00000105677,ENSG00000124459,ENSG00000267523,ENSG00000062370,chr19:46785807-46786993,ENSG00000267120,CATG00000039290,ENSG00000007255,ENSG00000126261,ENSG00000236144,ENSG00000167625,ENSG00000090924,ENSG00000204524,ENSG00000267395,ENSG00000007047,ENSG00000105221,ENSG00000105202,ENSG00000205155,ENSG00000188223,ENSG00000178386,ENSG00000131408,ENSG00000263002,ENSG00000105323,ENSG00000079462,ENSG00000268318,ENSG00000063322,ENSG00000213015,ENSG00000159917,ENSG00000239382,CATG00000040955,ENSG00000063245,ENSG00000173581,ENSG00000142409,ENSG00000161265,ENSG00000063244,ENSG00000153896,ENSG00000142544,ENSG00000267698,ENSG00000105429,ENSG00000105672,ENSG00000089327,CATG00000041500,ENSG00000153885,ENSG00000167380,ENSG00000268006,ENSG00000259605,ENSG00000142039,CATG00000039479,ENSG00000248101,ENSG00000267022,ENSG00000130402,ENSG00000267058,ENSG00000176222,ENSG00000105146,ENSG00000142252,ENSG00000167565,chr19:38657850-38658346,ENSG00000268163,ENSG00000159885,CATG00000039453,ENSG00000076928,ENSG00000269487	Yes
H1hESC	ENSG00000213904	LIPE-AS1	lncRNA_divergent	PATZ1.p2	1.31234	0.0771602	151	270	6042	14178	ENSG00000267523,CATG00000039339,ENSG00000269403,ENSG00000104859,ENSG00000204524,ENSG00000125744,ENSG00000167748,ENSG00000267395,ENSG00000105221,CATG00000040786,CATG00000039555,ENSG00000267454,ENSG00000218891,ENSG00000105711,ENSG00000169136,ENSG00000012061,ENSG00000267606,ENSG00000213023,ENSG00000127903,ENSG00000079432,ENSG00000063245,ENSG00000173581,ENSG00000221857,ENSG00000268262,ENSG00000105464,ENSG00000198046,ENSG00000188766,ENSG00000126460,ENSG00000090971,ENSG00000126453,ENSG00000142273,CATG00000039496,ENSG00000126456,ENSG00000167637,ENSG00000104856,ENSG00000272333,ENSG00000267796,ENSG00000182472,ENSG00000268797,ENSG00000255730,ENSG00000160439,ENSG00000105767,ENSG00000104946,ENSG00000105357,ENSG00000090006,ENSG00000213015,ENSG00000125746,ENSG00000105409,CATG00000039517,chr19:49591968-49592598,ENSG00000039650,ENSG00000105404,ENSG00000160318,ENSG00000126264,ENSG00000087076,ENSG00000167641,ENSG00000089327,ENSG00000167414,ENSG00000131398,ENSG00000129990,ENSG00000176182,ENSG00000197714,ENSG00000170608,ENSG00000259605,ENSG00000198440,ENSG00000105722,ENSG00000177051,ENSG00000142252,ENSG00000063241,ENSG00000062822,ENSG00000269404,ENSG00000076928,ENSG00000086544,ENSG00000268751,ENSG00000160472,ENSG00000124440,ENSG00000167625,ENSG00000104960,ENSG00000126261,ENSG00000221946,ENSG00000131037,ENSG00000130203,ENSG00000126464,chr19:50332314-50332903,ENSG00000268530,ENSG00000105323,ENSG00000105063,ENSG00000018869,ENSG00000105605,ENSG00000160460,ENSG00000105281,ENSG00000086967,ENSG00000161243,ENSG00000261221,ENSG00000063244,ENSG00000188505,ENSG00000230510,ENSG00000237452,CATG00000039306,ENSG00000089351,ENSG00000179134,ENSG00000182909,ENSG00000160392,ENSG00000269858,ENSG00000126583,ENSG00000167755,ENSG00000123815,ENSG00000105438,ENSG00000268006,ENSG00000105290,ENSG00000130402,CATG00000041320,ENSG00000128016,ENSG00000104824,ENSG00000126243,ENSG00000105663,ENSG00000104967,ENSG00000269190,ENSG00000177045,chr19:41225594-41226385,ENSG00000160014,ENSG00000105048,ENSG00000129991,CATG00000041012,ENSG00000090924,ENSG00000268423,ENSG00000007047,ENSG00000105698,chr19:39428521-39428725,ENSG00000011422,ENSG00000142046,ENSG00000142409,ENSG00000167614,ENSG00000104870,CATG00000041500,ENSG00000130202,ENSG00000196218,chr19:50330580-50331771,ENSG00000167759,ENSG00000142279,ENSG00000257704,chr19:40433184-40434424,CATG00000040787,chr19:40420720-40421441,ENSG00000268643,ENSG00000104853,ENSG00000235034,ENSG00000125740,chr19:44847516-44848523,ENSG00000171425,CATG00000041337	Yes
H1hESC	ENSG00000213904	LIPE-AS1	lncRNA_divergent	ZNF143.p2	1.69223	0.00245609	76	345	2329	17891	ENSG00000124459,ENSG00000011332,ENSG00000105723,ENSG00000105053,ENSG00000125753,ENSG00000267796,ENSG00000269749,ENSG00000167383,ENSG00000062370,ENSG00000126461,ENSG00000236144,ENSG00000197841,ENSG00000142530,ENSG00000130758,ENSG00000197782,CATG00000041478,ENSG00000166770,ENSG00000178386,ENSG00000263002,ENSG00000142528,ENSG00000104825,ENSG00000267871,ENSG00000161671,ENSG00000267680,ENSG00000090932,ENSG00000256060,ENSG00000168661,ENSG00000126246,ENSG00000267606,ENSG00000159917,ENSG00000004777,ENSG00000125503,ENSG00000131848,ENSG00000268133,ENSG00000127903,ENSG00000105409,ENSG00000269296,ENSG00000159905,ENSG00000011478,ENSG00000153896,ENSG00000161677,ENSG00000142544,ENSG00000152433,ENSG00000197483,ENSG00000105404,ENSG00000170604,ENSG00000131116,ENSG00000266921,ENSG00000131398,ENSG00000267188,ENSG00000130202,ENSG00000167380,ENSG00000197714,ENSG00000256294,CATG00000039520,ENSG00000267022,CATG00000040831,ENSG00000105472,ENSG00000267282,chr19:40420720-40421441,ENSG00000186026,ENSG00000197016,ENSG00000077312,ENSG00000159882,ENSG00000128000,ENSG00000204920,ENSG00000267640,CATG00000041442,ENSG00000105663,ENSG00000186019,ENSG00000159885,CATG00000039453,ENSG00000167637,ENSG00000068903,ENSG00000105677,ENSG00000272333	Yes
H1hESC	ENSG00000213904	LIPE-AS1	lncRNA_divergent	LMO2.p2	1.78602	0.0359121	34	387	948	19272	ENSG00000142530,CATG00000041021,ENSG00000105219,ENSG00000167748,ENSG00000007047,ENSG00000105220,ENSG00000159915,ENSG00000105767,ENSG00000197019,CATG00000040957,CATG00000040931,ENSG00000161671,ENSG00000090006,ENSG00000159871,ENSG00000086967,ENSG00000105409,CATG00000039517,CATG00000039478,ENSG00000010361,ENSG00000167600,ENSG00000221857,ENSG00000161243,ENSG00000167642,ENSG00000028277,ENSG00000129990,ENSG00000090971,chr19:50330580-50331771,ENSG00000153902,ENSG00000142252,ENSG00000204673,ENSG00000167685,ENSG00000269404,CATG00000040938,ENSG00000196235	Yes
H1hESC	ENSG00000213904	LIPE-AS1	lncRNA_divergent	ZIC1..3.p2	1.76861	0.0771602	28	393	783	19437	ENSG00000105227,ENSG00000126254,chr19:46785807-46786993,CATG00000039364,ENSG00000090924,ENSG00000187244,ENSG00000130203,ENSG00000126464,CATG00000039555,ENSG00000234465,ENSG00000105605,CATG00000041175,ENSG00000248098,ENSG00000004777,CATG00000039306,ENSG00000077348,ENSG00000105329,ENSG00000126460,ENSG00000104936,ENSG00000268006,chr19:50330580-50331771,ENSG00000268083,chr19:40433184-40434424,ENSG00000142273,CATG00000041153,ENSG00000185800,ENSG00000104967,CATG00000041061	Yes
H1hESC	ENSG00000213904	LIPE-AS1	lncRNA_divergent	NFKB1_REL_RELA.p2	1.80894	0.0359121	33	388	908	19312	ENSG00000089356,ENSG00000179943,ENSG00000090924,ENSG00000268797,ENSG00000125744,ENSG00000104825,CATG00000040931,ENSG00000105372,ENSG00000248098,ENSG00000213015,chr19:49591968-49592598,ENSG00000173581,ENSG00000153896,ENSG00000028277,ENSG00000224420,ENSG00000167747,ENSG00000126264,ENSG00000077348,ENSG00000105329,ENSG00000269858,ENSG00000171443,ENSG00000179066,ENSG00000123815,ENSG00000170608,CATG00000039479,ENSG00000130669,ENSG00000268083,chr19:44847516-44848523,ENSG00000186838,ENSG00000104856,CATG00000041179,ENSG00000269487,ENSG00000086544	Yes
H1hESC	ENSG00000213904	LIPE-AS1	lncRNA_divergent	BACH2.p2	2.277	0.0359121	18	403	389	19831	ENSG00000160014,chr19:46785807-46786993,ENSG00000179134,ENSG00000128000,ENSG00000126460,chr19:41225594-41226385,ENSG00000104951,chr19:47273491-47273714,CATG00000041175,ENSG00000104823,ENSG00000167644,CATG00000040955,ENSG00000176182,CATG00000041337,chr19:40798166-40798353,ENSG00000159915,ENSG00000213024,ENSG00000160570	Yes
H1hESC	ENSG00000213904	LIPE-AS1	lncRNA_divergent	ATF4.p2	2.14947	0.00279064	34	387	794	19426	ENSG00000105227,CATG00000039290,CATG00000039144,ENSG00000142530,ENSG00000125741,ENSG00000105202,ENSG00000131408,ENSG00000161671,ENSG00000256060,ENSG00000268533,ENSG00000269547,ENSG00000127903,ENSG00000268133,ENSG00000086967,ENSG00000249115,ENSG00000152433,ENSG00000013275,ENSG00000105193,ENSG00000128626,ENSG00000104835,ENSG00000179134,ENSG00000105197,ENSG00000167384,ENSG00000090971,ENSG00000105722,ENSG00000105146,ENSG00000267282,ENSG00000268643,ENSG00000108106,ENSG00000160570,ENSG00000125740,ENSG00000104856,ENSG00000068903,ENSG00000090920	Yes
H1hESC	ENSG00000213904	LIPE-AS1	lncRNA_divergent	STAT5{A,B}.p2	7.58644	3.18779e-18	40	381	276	19944	ENSG00000124459,ENSG00000062370,ENSG00000269749,ENSG00000197841,ENSG00000197782,ENSG00000104881,ENSG00000178386,ENSG00000263002,ENSG00000267454,ENSG00000018869,ENSG00000063322,ENSG00000159917,ENSG00000131848,ENSG00000269296,ENSG00000105409,ENSG00000131115,ENSG00000159905,ENSG00000142544,ENSG00000013275,ENSG00000266921,ENSG00000167384,ENSG00000267191,ENSG00000167380,ENSG00000198440,ENSG00000197951,ENSG00000006712,ENSG00000267022,ENSG00000125755,CATG00000040831,ENSG00000267058,ENSG00000176222,ENSG00000117877,ENSG00000105663,ENSG00000186019,ENSG00000268163,ENSG00000159885,CATG00000039453,ENSG00000167637,ENSG00000090920,ENSG00000272333	Yes
H1hESC	ENSG00000267058	RP11-15A1.3	lncRNA_sense_intronic	ELK1,4_GABP{A,B1}.p3	2.37115	2.19144e-05	57	130	3192	17262	ENSG00000124459,ENSG00000267523,ENSG00000062370,CATG00000039290,chr19:41225594-41226385,ENSG00000167383,ENSG00000007255,ENSG00000104859,ENSG00000007047,ENSG00000105202,ENSG00000178386,ENSG00000263002,ENSG00000159915,ENSG00000267680,ENSG00000256060,ENSG00000218891,ENSG00000186272,ENSG00000167578,ENSG00000012061,ENSG00000159917,ENSG00000239382,ENSG00000159871,ENSG00000268133,ENSG00000063245,ENSG00000131115,ENSG00000159905,ENSG00000063244,ENSG00000152433,ENSG00000267698,ENSG00000028277,ENSG00000105193,ENSG00000077348,ENSG00000266921,ENSG00000267188,ENSG00000167380,ENSG00000256294,ENSG00000105341,ENSG00000104936,ENSG00000123815,ENSG00000125743,ENSG00000125755,CATG00000039479,ENSG00000248101,ENSG00000267022,ENSG00000105472,ENSG00000160410,ENSG00000267282,chr19:40420720-40421441,ENSG00000142252,ENSG00000159882,ENSG00000204920,ENSG00000185800,ENSG00000171570,ENSG00000186019,ENSG00000159885,CATG00000039453,ENSG00000086544	Yes
H1hESC	ENSG00000267058	RP11-15A1.3	lncRNA_sense_intronic	ETS1,2.p2	2.38898	0.00181002	32	155	1627	18827	ENSG00000124459,ENSG00000267523,ENSG00000062370,CATG00000039290,ENSG00000167625,ENSG00000007255,ENSG00000007047,ENSG00000105221,ENSG00000105202,ENSG00000178386,chr19:47610344-47610565,ENSG00000263002,ENSG00000105323,ENSG00000079462,ENSG00000063322,ENSG00000159917,ENSG00000239382,ENSG00000063245,ENSG00000063244,ENSG00000105429,ENSG00000267698,ENSG00000167380,ENSG00000142039,CATG00000039479,ENSG00000248101,ENSG00000267022,ENSG00000176222,ENSG00000142252,ENSG00000167565,ENSG00000159885,CATG00000039453,ENSG00000076928	Yes
H1hESC	ENSG00000267058	RP11-15A1.3	lncRNA_sense_intronic	ZNF143.p2	1.94879	0.0158406	38	149	2367	18087	ENSG00000124459,ENSG00000126461,ENSG00000105723,ENSG00000062370,ENSG00000125753,ENSG00000130758,ENSG00000167383,ENSG00000178386,ENSG00000263002,ENSG00000267680,ENSG00000090932,ENSG00000256060,ENSG00000159917,ENSG00000125503,ENSG00000268133,ENSG00000105409,ENSG00000159905,ENSG00000105404,ENSG00000011478,ENSG00000152433,ENSG00000131116,ENSG00000266921,ENSG00000267188,ENSG00000130202,ENSG00000167380,ENSG00000256294,ENSG00000267022,ENSG00000105472,ENSG00000267282,chr19:40420720-40421441,ENSG00000186026,ENSG00000077312,ENSG00000159882,ENSG00000204920,ENSG00000186019,ENSG00000159885,CATG00000039453,ENSG00000167637	Yes
H1hESC	ENSG00000267058	RP11-15A1.3	lncRNA_sense_intronic	ATF4.p2	2.42207	0.043387	17	170	811	19643	ENSG00000267282,ENSG00000256060,ENSG00000105227,ENSG00000268643,CATG00000039290,ENSG00000160570,ENSG00000105197,ENSG00000125740,ENSG00000167384,ENSG00000125741,ENSG00000268133,ENSG00000249115,ENSG00000105202,ENSG00000105722,ENSG00000104856,ENSG00000152433,ENSG00000105193	Yes
H1hESC	ENSG00000267058	RP11-15A1.3	lncRNA_sense_intronic	STAT5{A,B}.p2	9.68355	1.9753e-12	23	164	292	20162	ENSG00000124459,ENSG00000062370,ENSG00000104881,ENSG00000178386,ENSG00000263002,ENSG00000063322,ENSG00000159917,ENSG00000105409,ENSG00000131115,ENSG00000159905,ENSG00000266921,ENSG00000167384,ENSG00000267191,ENSG00000167380,ENSG00000006712,ENSG00000125755,ENSG00000267022,ENSG00000176222,ENSG00000117877,ENSG00000186019,ENSG00000159885,CATG00000039453,ENSG00000167637	Yes
H1hESC	ENSG00000267191	RP11-15A1.2	lncRNA_divergent	ELK1,4_GABP{A,B1}.p3	2.37115	2.19144e-05	57	130	3192	17262	ENSG00000124459,ENSG00000267523,ENSG00000062370,CATG00000039290,chr19:41225594-41226385,ENSG00000167383,ENSG00000007255,ENSG00000104859,ENSG00000007047,ENSG00000105202,ENSG00000178386,ENSG00000263002,ENSG00000159915,ENSG00000267680,ENSG00000256060,ENSG00000218891,ENSG00000186272,ENSG00000167578,ENSG00000012061,ENSG00000159917,ENSG00000239382,ENSG00000159871,ENSG00000268133,ENSG00000063245,ENSG00000131115,ENSG00000159905,ENSG00000063244,ENSG00000152433,ENSG00000267698,ENSG00000028277,ENSG00000105193,ENSG00000077348,ENSG00000266921,ENSG00000267188,ENSG00000167380,ENSG00000256294,ENSG00000105341,ENSG00000104936,ENSG00000123815,ENSG00000125743,ENSG00000125755,CATG00000039479,ENSG00000248101,ENSG00000267022,ENSG00000105472,ENSG00000160410,ENSG00000267282,chr19:40420720-40421441,ENSG00000142252,ENSG00000159882,ENSG00000204920,ENSG00000185800,ENSG00000171570,ENSG00000186019,ENSG00000159885,CATG00000039453,ENSG00000086544	Yes
H1hESC	ENSG00000267191	RP11-15A1.2	lncRNA_divergent	ETS1,2.p2	2.47963	0.00072716	33	154	1627	18827	ENSG00000124459,ENSG00000267523,ENSG00000062370,CATG00000039290,ENSG00000167625,ENSG00000007255,ENSG00000007047,ENSG00000105221,ENSG00000105202,ENSG00000178386,chr19:47610344-47610565,ENSG00000263002,ENSG00000105323,ENSG00000079462,ENSG00000063322,ENSG00000159917,ENSG00000239382,ENSG00000063245,ENSG00000063244,ENSG00000105429,ENSG00000267698,ENSG00000167380,ENSG00000142039,CATG00000039479,ENSG00000248101,ENSG00000267022,ENSG00000267058,ENSG00000176222,ENSG00000142252,ENSG00000167565,ENSG00000159885,CATG00000039453,ENSG00000076928	Yes
H1hESC	ENSG00000267191	RP11-15A1.2	lncRNA_divergent	ZNF143.p2	1.94879	0.0158406	38	149	2367	18087	ENSG00000124459,ENSG00000126461,ENSG00000105723,ENSG00000062370,ENSG00000125753,ENSG00000130758,ENSG00000167383,ENSG00000178386,ENSG00000263002,ENSG00000267680,ENSG00000090932,ENSG00000256060,ENSG00000159917,ENSG00000125503,ENSG00000268133,ENSG00000105409,ENSG00000159905,ENSG00000105404,ENSG00000011478,ENSG00000152433,ENSG00000131116,ENSG00000266921,ENSG00000267188,ENSG00000130202,ENSG00000167380,ENSG00000256294,ENSG00000267022,ENSG00000105472,ENSG00000267282,chr19:40420720-40421441,ENSG00000186026,ENSG00000077312,ENSG00000159882,ENSG00000204920,ENSG00000186019,ENSG00000159885,CATG00000039453,ENSG00000167637	Yes
H1hESC	ENSG00000267191	RP11-15A1.2	lncRNA_divergent	ATF4.p2	2.42207	0.043387	17	170	811	19643	ENSG00000267282,ENSG00000256060,ENSG00000105227,ENSG00000268643,CATG00000039290,ENSG00000160570,ENSG00000105197,ENSG00000125740,ENSG00000167384,ENSG00000125741,ENSG00000268133,ENSG00000249115,ENSG00000105202,ENSG00000105722,ENSG00000104856,ENSG00000152433,ENSG00000105193	Yes
H1hESC	ENSG00000267191	RP11-15A1.2	lncRNA_divergent	STAT5{A,B}.p2	9.68355	1.9753e-12	23	164	292	20162	ENSG00000124459,ENSG00000062370,ENSG00000104881,ENSG00000178386,ENSG00000263002,ENSG00000063322,ENSG00000159917,ENSG00000105409,ENSG00000131115,ENSG00000159905,ENSG00000266921,ENSG00000167384,ENSG00000167380,ENSG00000006712,ENSG00000125755,ENSG00000267022,ENSG00000267058,ENSG00000176222,ENSG00000117877,ENSG00000186019,ENSG00000159885,CATG00000039453,ENSG00000167637	Yes
H1hESC	ENSG00000266921	RP11-15A1.7	lncRNA_divergent	ELK1,4_GABP{A,B1}.p3	2.39323	6.75629e-06	61	138	3187	17255	ENSG00000124459,ENSG00000267523,ENSG00000062370,CATG00000039290,chr19:41225594-41226385,ENSG00000167383,ENSG00000007255,ENSG00000104859,ENSG00000007047,ENSG00000105202,ENSG00000178386,ENSG00000263002,ENSG00000159915,ENSG00000267680,ENSG00000256060,ENSG00000218891,ENSG00000167615,ENSG00000186272,ENSG00000167578,ENSG00000012061,chr19:47273491-47273714,ENSG00000159917,ENSG00000239382,ENSG00000159871,ENSG00000268133,ENSG00000063245,ENSG00000131115,ENSG00000159905,ENSG00000063244,ENSG00000152433,ENSG00000267698,ENSG00000028277,ENSG00000105193,ENSG00000077348,ENSG00000126259,ENSG00000267188,ENSG00000167380,ENSG00000256294,ENSG00000105341,ENSG00000104936,ENSG00000123815,ENSG00000125743,ENSG00000125755,CATG00000039479,ENSG00000248101,ENSG00000267022,ENSG00000105472,ENSG00000160410,ENSG00000267282,chr19:40420720-40421441,ENSG00000142252,ENSG00000128016,ENSG00000159882,ENSG00000226696,ENSG00000204920,ENSG00000185800,ENSG00000171570,ENSG00000186019,ENSG00000159885,CATG00000039453,ENSG00000086544	Yes
H1hESC	ENSG00000266921	RP11-15A1.7	lncRNA_divergent	ETS1,2.p2	2.47128	0.000438008	35	164	1625	18817	ENSG00000124459,ENSG00000267523,ENSG00000062370,CATG00000039290,ENSG00000167625,ENSG00000007255,ENSG00000090924,ENSG00000007047,ENSG00000105221,ENSG00000105202,ENSG00000178386,chr19:47610344-47610565,ENSG00000263002,ENSG00000105323,ENSG00000079462,ENSG00000159917,ENSG00000239382,CATG00000040955,ENSG00000063245,ENSG00000063244,ENSG00000105429,ENSG00000267698,ENSG00000167380,ENSG00000142039,CATG00000039479,ENSG00000248101,ENSG00000267022,ENSG00000267058,ENSG00000176222,ENSG00000142252,ENSG00000167565,ENSG00000159885,CATG00000039453,ENSG00000076928,ENSG00000269487	Yes
H1hESC	ENSG00000266921	RP11-15A1.7	lncRNA_divergent	ZNF143.p2	1.74408	0.0660927	37	162	2367	18075	ENSG00000124459,ENSG00000011332,ENSG00000105723,ENSG00000062370,ENSG00000125753,ENSG00000130758,ENSG00000167383,ENSG00000178386,ENSG00000263002,ENSG00000267680,ENSG00000090932,ENSG00000256060,ENSG00000159917,ENSG00000268133,ENSG00000105409,ENSG00000159905,ENSG00000105404,ENSG00000011478,ENSG00000152433,ENSG00000131116,ENSG00000267188,ENSG00000130202,ENSG00000167380,ENSG00000256294,ENSG00000267022,ENSG00000105472,ENSG00000267282,chr19:40420720-40421441,ENSG00000186026,ENSG00000077312,ENSG00000159882,ENSG00000204920,ENSG00000267640,ENSG00000186019,ENSG00000159885,CATG00000039453,ENSG00000167637	Yes
H1hESC	ENSG00000266921	RP11-15A1.7	lncRNA_divergent	ZIC1..3.p2	2.46412	0.0334457	18	181	793	19649	ENSG00000105227,CATG00000039306,ENSG00000077348,ENSG00000234465,ENSG00000105329,CATG00000041175,CATG00000039364,ENSG00000248098,CATG00000041153,ENSG00000090924,ENSG00000104936,ENSG00000185800,ENSG00000104967,CATG00000041061,ENSG00000187244,ENSG00000130203,chr19:40433184-40434424,ENSG00000142273	Yes
H1hESC	ENSG00000266921	RP11-15A1.7	lncRNA_divergent	NFKB1_REL_RELA.p2	2.23476	0.0578793	19	180	922	19520	ENSG00000090924,ENSG00000268797,ENSG00000125744,chr19:47610344-47610565,ENSG00000105372,ENSG00000248098,ENSG00000028277,ENSG00000224420,ENSG00000077348,ENSG00000105329,ENSG00000269858,ENSG00000170608,ENSG00000123815,CATG00000039479,chr19:44847516-44848523,ENSG00000104856,CATG00000041179,ENSG00000269487,ENSG00000086544	Yes
H1hESC	ENSG00000266921	RP11-15A1.7	lncRNA_divergent	STAT5{A,B}.p2	8.08507	5.86983e-10	21	178	294	20148	ENSG00000124459,ENSG00000062370,ENSG00000104881,ENSG00000178386,ENSG00000263002,ENSG00000159917,ENSG00000105409,ENSG00000131115,ENSG00000159905,ENSG00000167384,ENSG00000267191,ENSG00000167380,ENSG00000125755,ENSG00000267022,ENSG00000267058,ENSG00000176222,ENSG00000117877,ENSG00000186019,ENSG00000159885,CATG00000039453,ENSG00000167637	Yes
H1hESC	ENSG00000186019	AC084219.4	lncRNA_divergent	ELK1,4_GABP{A,B1}.p3	2.24276	7.28611e-05	56	135	3192	17258	ENSG00000124459,ENSG00000267523,ENSG00000062370,CATG00000039290,chr19:41225594-41226385,ENSG00000167383,ENSG00000007255,ENSG00000104859,ENSG00000267395,ENSG00000007047,ENSG00000105202,ENSG00000178386,ENSG00000263002,ENSG00000159915,ENSG00000267680,ENSG00000218891,ENSG00000186272,ENSG00000167578,ENSG00000012061,chr19:47273491-47273714,ENSG00000159917,ENSG00000239382,ENSG00000159871,ENSG00000063245,ENSG00000131115,ENSG00000159905,ENSG00000063244,ENSG00000028277,ENSG00000267698,ENSG00000105193,ENSG00000077348,ENSG00000266921,ENSG00000126259,ENSG00000267188,ENSG00000167380,ENSG00000256294,ENSG00000105341,ENSG00000104936,ENSG00000259605,ENSG00000123815,ENSG00000125743,ENSG00000125755,CATG00000039479,ENSG00000248101,ENSG00000267022,ENSG00000105472,ENSG00000267282,ENSG00000142252,ENSG00000128016,ENSG00000159882,ENSG00000204920,ENSG00000185800,ENSG00000171570,ENSG00000159885,CATG00000039453,ENSG00000086544	Yes
H1hESC	ENSG00000186019	AC084219.4	lncRNA_divergent	ETS1,2.p2	2.69242	7.28611e-05	36	155	1624	18826	ENSG00000124459,ENSG00000267523,ENSG00000062370,CATG00000039290,ENSG00000167625,ENSG00000007255,ENSG00000267395,ENSG00000007047,ENSG00000105221,ENSG00000105202,ENSG00000178386,chr19:47610344-47610565,ENSG00000263002,ENSG00000105323,ENSG00000079462,ENSG00000159917,ENSG00000239382,CATG00000040955,ENSG00000063245,ENSG00000063244,ENSG00000105429,ENSG00000267698,ENSG00000167380,ENSG00000259605,ENSG00000142039,CATG00000039479,ENSG00000248101,ENSG00000267022,ENSG00000267058,ENSG00000176222,ENSG00000142252,ENSG00000167565,ENSG00000159885,CATG00000039453,ENSG00000076928,ENSG00000269487	Yes
H1hESC	ENSG00000186019	AC084219.4	lncRNA_divergent	IKZF1.p2	2.18138	0.0482468	21	170	1096	19354	ENSG00000124459,ENSG00000177045,ENSG00000125753,ENSG00000125741,ENSG00000104892,ENSG00000255730,chr19:39428521-39428725,CATG00000041175,ENSG00000159917,ENSG00000004777,ENSG00000188368,ENSG00000105409,ENSG00000142046,ENSG00000249115,ENSG00000267698,ENSG00000105193,ENSG00000104936,ENSG00000105472,chr19:44847516-44848523,ENSG00000185800,ENSG00000076928	Yes
H1hESC	ENSG00000186019	AC084219.4	lncRNA_divergent	ZIC1..3.p2	2.57911	0.0206639	18	173	793	19657	ENSG00000105227,CATG00000039306,ENSG00000077348,ENSG00000234465,ENSG00000105605,ENSG00000105329,CATG00000041175,CATG00000039364,ENSG00000248098,ENSG00000004777,CATG00000041153,ENSG00000104936,ENSG00000185800,ENSG00000104967,CATG00000041061,ENSG00000187244,ENSG00000130203,ENSG00000142273	Yes
H1hESC	ENSG00000186019	AC084219.4	lncRNA_divergent	STAT5{A,B}.p2	8.46891	2.63928e-10	21	170	294	20156	ENSG00000124459,ENSG00000062370,ENSG00000104881,ENSG00000178386,ENSG00000263002,ENSG00000159917,ENSG00000105409,ENSG00000131115,ENSG00000159905,ENSG00000266921,ENSG00000167384,ENSG00000267191,ENSG00000167380,ENSG00000125755,ENSG00000267022,ENSG00000267058,ENSG00000176222,ENSG00000117877,ENSG00000159885,CATG00000039453,ENSG00000167637	Yes
H1hESC	CATG00000039453	CATG00000039453.1	lncRNA_divergent	ELK1,4_GABP{A,B1}.p3	2.69577	0.000307167	35	70	3213	17323	ENSG00000124459,CATG00000039290,ENSG00000062370,ENSG00000167383,ENSG00000007255,ENSG00000104859,ENSG00000007047,ENSG00000105202,ENSG00000178386,ENSG00000263002,ENSG00000159915,ENSG00000267680,ENSG00000012061,ENSG00000159917,ENSG00000239382,ENSG00000159871,ENSG00000131115,ENSG00000159905,ENSG00000028277,ENSG00000267698,ENSG00000077348,ENSG00000266921,ENSG00000267188,ENSG00000167380,ENSG00000256294,ENSG00000105341,CATG00000039479,ENSG00000248101,ENSG00000267022,ENSG00000267282,ENSG00000142252,ENSG00000159882,ENSG00000204920,ENSG00000186019,ENSG00000159885	Yes
H1hESC	CATG00000039453	CATG00000039453.1	lncRNA_divergent	ETS1,2.p2	3.61498	4.7093e-05	25	80	1634	18902	ENSG00000124459,CATG00000039290,ENSG00000062370,ENSG00000167625,ENSG00000007255,ENSG00000007047,ENSG00000105202,ENSG00000178386,ENSG00000263002,ENSG00000079462,ENSG00000159917,ENSG00000239382,ENSG00000105429,ENSG00000267698,ENSG00000167380,ENSG00000142039,CATG00000039479,ENSG00000248101,ENSG00000267022,ENSG00000267058,ENSG00000176222,ENSG00000142252,ENSG00000167565,ENSG00000159885,ENSG00000076928	Yes
H1hESC	CATG00000039453	CATG00000039453.1	lncRNA_divergent	ZNF143.p2	2.38506	0.0129891	25	80	2379	18157	ENSG00000124459,ENSG00000105723,ENSG00000062370,ENSG00000167383,ENSG00000178386,ENSG00000263002,ENSG00000267680,ENSG00000159917,ENSG00000105409,ENSG00000159905,ENSG00000105404,ENSG00000131116,ENSG00000266921,ENSG00000267188,ENSG00000130202,ENSG00000167380,ENSG00000256294,ENSG00000267022,ENSG00000267282,ENSG00000186026,ENSG00000159882,ENSG00000204920,ENSG00000186019,ENSG00000159885,ENSG00000167637	Yes
H1hESC	CATG00000039453	CATG00000039453.1	lncRNA_divergent	ZIC1..3.p2	2.88691	0.0831687	11	94	800	19736	ENSG00000105227,ENSG00000077348,ENSG00000234465,ENSG00000105329,ENSG00000248098,CATG00000039364,CATG00000041153,CATG00000041061,ENSG00000187244,ENSG00000130203,ENSG00000142273	Yes
H1hESC	CATG00000039453	CATG00000039453.1	lncRNA_divergent	STAT5{A,B}.p2	14.0989	4.47221e-12	18	87	297	20239	ENSG00000124459,ENSG00000167637,ENSG00000062370,ENSG00000266921,ENSG00000167384,ENSG00000159917,ENSG00000267191,ENSG00000167380,ENSG00000105409,ENSG00000186019,ENSG00000131115,ENSG00000178386,ENSG00000159885,ENSG00000267022,ENSG00000159905,ENSG00000263002,ENSG00000267058,ENSG00000176222	Yes
H1hESC	CATG00000041153	CATG00000041153.1	lncRNA_divergent	SP1.p2	1.36883	0.0586623	241	124	11897	8379	ENSG00000124459,ENSG00000267523,ENSG00000062370,chr19:45442679-45443856,ENSG00000171574,CATG00000039339,ENSG00000118160,ENSG00000125741,CATG00000041021,ENSG00000104859,ENSG00000105427,ENSG00000105221,ENSG00000105202,ENSG00000205155,ENSG00000105327,CATG00000039555,ENSG00000169515,ENSG00000167619,ENSG00000188493,ENSG00000170684,ENSG00000105372,ENSG00000169136,ENSG00000167578,ENSG00000105287,ENSG00000105516,ENSG00000004777,ENSG00000125503,ENSG00000079432,ENSG00000213023,ENSG00000063245,ENSG00000169169,ENSG00000130208,ENSG00000204851,ENSG00000104814,ENSG00000011478,ENSG00000028277,ENSG00000134815,ENSG00000108107,ENSG00000130881,ENSG00000197483,ENSG00000105464,ENSG00000063180,CATG00000039835,ENSG00000126460,ENSG00000233493,ENSG00000090971,ENSG00000104936,ENSG00000160007,ENSG00000105341,ENSG00000126453,ENSG00000189430,ENSG00000125755,ENSG00000142273,CATG00000039496,ENSG00000167565,ENSG00000226696,ENSG00000204673,ENSG00000232098,ENSG00000105245,chr19:47047841-47048281,ENSG00000171570,ENSG00000104983,ENSG00000105136,ENSG00000130204,ENSG00000187994,ENSG00000126456,ENSG00000167637,ENSG00000254887,ENSG00000176531,ENSG00000104856,ENSG00000011332,ENSG00000267796,chr19:46785807-46786993,ENSG00000167645,ENSG00000182472,ENSG00000268797,ENSG00000188223,ENSG00000187244,ENSG00000088038,ENSG00000159915,ENSG00000255730,ENSG00000160439,ENSG00000105767,ENSG00000197019,ENSG00000131408,ENSG00000104946,ENSG00000167646,ENSG00000104866,ENSG00000180089,ENSG00000167615,ENSG00000090006,ENSG00000126246,ENSG00000104951,chr19:47273491-47273714,ENSG00000188368,ENSG00000105204,ENSG00000125746,ENSG00000105409,CATG00000039517,chr19:49591968-49592598,ENSG00000268810,ENSG00000268061,ENSG00000167600,ENSG00000130244,ENSG00000104884,ENSG00000181392,ENSG00000133265,ENSG00000099341,ENSG00000167641,ENSG00000105197,ENSG00000167414,ENSG00000183207,ENSG00000176182,ENSG00000237017,ENSG00000170608,ENSG00000105722,ENSG00000177051,CATG00000039479,ENSG00000118162,ENSG00000105472,ENSG00000160410,ENSG00000063241,CATG00000039559,ENSG00000104901,ENSG00000267640,ENSG00000185800,CATG00000039453,ENSG00000076928,ENSG00000086544,ENSG00000171777,ENSG00000160472,ENSG00000126461,CATG00000039290,ENSG00000267120,ENSG00000124440,ENSG00000167625,ENSG00000130758,ENSG00000267757,CATG00000039364,ENSG00000104960,ENSG00000007255,ENSG00000267748,ENSG00000174951,ENSG00000213889,ENSG00000131037,ENSG00000130203,ENSG00000126464,ENSG00000105323,ENSG00000105063,ENSG00000079462,ENSG00000105223,ENSG00000125505,ENSG00000105605,ENSG00000160460,ENSG00000105281,ENSG00000104823,ENSG00000079435,ENSG00000123810,ENSG00000105617,chr19:40798166-40798353,ENSG00000261221,ENSG00000063244,ENSG00000230510,ENSG00000105732,ENSG00000126458,CATG00000040921,ENSG00000160471,CATG00000039306,ENSG00000077348,ENSG00000131116,ENSG00000182909,ENSG00000180043,ENSG00000105329,ENSG00000269858,ENSG00000123815,ENSG00000105438,ENSG00000105290,ENSG00000120784,ENSG00000108106,ENSG00000128016,ENSG00000077312,ENSG00000099338,ENSG00000160570,ENSG00000178982,ENSG00000207073,ENSG00000126243,ENSG00000104967,ENSG00000268756,ENSG00000181027,chr19:47230312-47230759,ENSG00000259436,ENSG00000213024,ENSG00000179922,ENSG00000167601,chr19:41225594-41226385,ENSG00000160014,ENSG00000177045,ENSG00000105048,ENSG00000267531,ENSG00000129991,ENSG00000126457,CATG00000041012,ENSG00000179943,ENSG00000267291,ENSG00000167617,ENSG00000090924,ENSG00000268423,ENSG00000105755,ENSG00000268107,ENSG00000187550,ENSG00000011422,ENSG00000248098,ENSG00000167644,ENSG00000213904,ENSG00000142046,ENSG00000142409,ENSG00000161265,ENSG00000105429,ENSG00000167608,ENSG00000074219,ENSG00000083807,ENSG00000167384,ENSG00000171443,ENSG00000130202,ENSG00000196218,ENSG00000104812,ENSG00000099337,ENSG00000257704,chr19:40433184-40434424,ENSG00000133247,chr19:40420720-40421441,ENSG00000268643,ENSG00000104853,ENSG00000073050,ENSG00000267730,ENSG00000125740,ENSG00000105402,chr19:44847516-44848523,ENSG00000160469,ENSG00000171425,ENSG00000130748	Yes
H1hESC	CATG00000041153	CATG00000041153.1	lncRNA_divergent	HOX{A5,B5}.p2	1.77086	0.070315	30	335	976	19300	ENSG00000105227,ENSG00000090372,ENSG00000179943,ENSG00000268797,ENSG00000105767,ENSG00000105063,ENSG00000105223,ENSG00000180089,ENSG00000188493,ENSG00000160460,CATG00000040955,ENSG00000268061,ENSG00000142409,ENSG00000126458,ENSG00000160471,ENSG00000182909,ENSG00000269858,ENSG00000183207,ENSG00000171443,ENSG00000104812,CATG00000039520,ENSG00000126453,ENSG00000257704,ENSG00000118162,ENSG00000105472,CATG00000039496,chr19:38657850-38658346,CATG00000041442,chr19:47047841-47048281,CATG00000041247	Yes
H1hESC	CATG00000041153	CATG00000041153.1	lncRNA_divergent	ELK1,4_GABP{A,B1}.p3	1.69381	0.00241488	87	278	3162	17114	ENSG00000124459,ENSG00000267523,ENSG00000062370,ENSG00000083817,ENSG00000104859,ENSG00000204524,ENSG00000267395,ENSG00000105202,ENSG00000205155,ENSG00000218891,ENSG00000167578,ENSG00000012061,ENSG00000159917,ENSG00000063245,ENSG00000028277,ENSG00000134815,ENSG00000108107,ENSG00000267188,ENSG00000167380,ENSG00000256294,ENSG00000105341,ENSG00000104936,ENSG00000125755,ENSG00000196381,ENSG00000226696,chr19:38657850-38658346,ENSG00000170889,ENSG00000171570,ENSG00000159885,chr19:46785807-46786993,ENSG00000178386,ENSG00000188223,ENSG00000131408,ENSG00000159915,ENSG00000267680,ENSG00000167615,chr19:47273491-47273714,ENSG00000130244,ENSG00000099341,ENSG00000126259,ENSG00000042753,ENSG00000259605,CATG00000039479,ENSG00000105472,ENSG00000160410,ENSG00000142252,ENSG00000185800,ENSG00000186019,CATG00000039453,ENSG00000086544,chr19:38003336-38003795,ENSG00000171777,CATG00000039290,ENSG00000267120,ENSG00000167383,ENSG00000007255,ENSG00000197128,ENSG00000269054,ENSG00000131115,ENSG00000105617,ENSG00000159905,ENSG00000261221,ENSG00000063244,ENSG00000167642,ENSG00000142544,ENSG00000230510,ENSG00000077348,ENSG00000266921,ENSG00000123815,ENSG00000125743,ENSG00000128016,ENSG00000159882,ENSG00000204920,ENSG00000223660,chr19:41225594-41226385,ENSG00000268423,ENSG00000007047,ENSG00000263002,ENSG00000159871,ENSG00000142409,ENSG00000161265,CATG00000041500,ENSG00000099337,ENSG00000267022,ENSG00000267282,chr19:40420720-40421441,ENSG00000176293	Yes
H1hESC	CATG00000041153	CATG00000041153.1	lncRNA_divergent	ETS1,2.p2	1.88434	0.00378834	51	314	1609	18667	ENSG00000124459,ENSG00000267523,ENSG00000062370,chr19:46785807-46786993,CATG00000039290,ENSG00000267120,ENSG00000007255,ENSG00000167625,ENSG00000090924,ENSG00000204524,ENSG00000267395,ENSG00000007047,ENSG00000105221,ENSG00000105202,ENSG00000205155,ENSG00000188223,ENSG00000178386,ENSG00000131408,ENSG00000263002,ENSG00000105323,ENSG00000169515,ENSG00000079462,ENSG00000213015,ENSG00000159917,CATG00000040955,ENSG00000063245,ENSG00000173581,ENSG00000142409,ENSG00000161265,ENSG00000063244,ENSG00000142544,ENSG00000105429,ENSG00000133265,CATG00000041500,ENSG00000167380,ENSG00000268006,ENSG00000259605,ENSG00000142039,CATG00000039479,ENSG00000267022,chr19:38004180-38004950,ENSG00000267058,ENSG00000176222,ENSG00000142252,ENSG00000167565,chr19:38657850-38658346,ENSG00000160469,ENSG00000159885,CATG00000039453,ENSG00000076928,ENSG00000269487	Yes
H1hESC	CATG00000041153	CATG00000041153.1	lncRNA_divergent	PATZ1.p2	1.34483	0.0749647	133	232	6060	14216	ENSG00000267523,CATG00000039339,ENSG00000118160,ENSG00000104859,ENSG00000204524,ENSG00000125744,ENSG00000267395,ENSG00000105221,ENSG00000105327,CATG00000039555,ENSG00000218891,ENSG00000169136,ENSG00000012061,ENSG00000105516,ENSG00000213023,ENSG00000079432,ENSG00000063245,ENSG00000173581,ENSG00000104814,ENSG00000134815,ENSG00000105464,ENSG00000188766,ENSG00000126460,ENSG00000090971,ENSG00000126453,ENSG00000142273,ENSG00000171804,CATG00000039496,chr19:47047841-47048281,ENSG00000126456,ENSG00000167637,ENSG00000104856,ENSG00000267796,ENSG00000182472,ENSG00000268797,ENSG00000088038,ENSG00000255730,ENSG00000160439,ENSG00000105767,ENSG00000104946,ENSG00000090006,ENSG00000213015,ENSG00000125746,ENSG00000105409,CATG00000039517,chr19:49591968-49592598,ENSG00000268810,ENSG00000105404,ENSG00000133265,ENSG00000167641,ENSG00000167414,ENSG00000042753,ENSG00000129990,ENSG00000176182,ENSG00000170608,ENSG00000259605,ENSG00000105722,ENSG00000177051,ENSG00000142252,ENSG00000063241,CATG00000039559,ENSG00000011485,ENSG00000269404,ENSG00000076928,ENSG00000086544,ENSG00000160472,ENSG00000124440,ENSG00000167625,ENSG00000104960,CATG00000041203,ENSG00000131037,ENSG00000130203,ENSG00000126464,ENSG00000105323,ENSG00000105063,ENSG00000167634,ENSG00000125505,ENSG00000105605,ENSG00000160460,ENSG00000105281,chr19:55338752-55339140,ENSG00000261221,ENSG00000063244,ENSG00000230510,ENSG00000237452,CATG00000039306,ENSG00000182909,ENSG00000269858,ENSG00000123815,ENSG00000105438,ENSG00000268006,ENSG00000105290,ENSG00000128016,ENSG00000099338,ENSG00000207073,ENSG00000126243,ENSG00000104967,ENSG00000181027,chr19:47230312-47230759,ENSG00000179922,ENSG00000177045,chr19:41225594-41226385,ENSG00000160014,ENSG00000105048,ENSG00000267531,ENSG00000129991,CATG00000041012,ENSG00000267291,ENSG00000090924,ENSG00000167617,ENSG00000268423,ENSG00000007047,ENSG00000187550,chr19:39428521-39428725,ENSG00000011422,ENSG00000142046,ENSG00000142409,ENSG00000167614,ENSG00000167608,CATG00000041500,ENSG00000130202,ENSG00000196218,ENSG00000257704,chr19:40433184-40434424,ENSG00000133247,chr19:40420720-40421441,ENSG00000268643,ENSG00000104853,ENSG00000125740,chr19:44847516-44848523,ENSG00000160469,ENSG00000171425,ENSG00000176293	Yes
H1hESC	CATG00000041153	CATG00000041153.1	lncRNA_divergent	ZNF143.p2	1.56614	0.0436902	62	303	2343	17933	ENSG00000124459,ENSG00000011332,ENSG00000105723,ENSG00000126461,ENSG00000125753,ENSG00000267796,ENSG00000062370,ENSG00000167383,ENSG00000171574,ENSG00000189144,ENSG00000130758,ENSG00000178386,ENSG00000263002,ENSG00000267680,ENSG00000126246,ENSG00000159917,ENSG00000004777,ENSG00000125503,ENSG00000189164,ENSG00000105409,ENSG00000159905,ENSG00000011478,ENSG00000142544,ENSG00000161677,ENSG00000197483,ENSG00000181027,ENSG00000105404,ENSG00000198182,ENSG00000170906,ENSG00000167608,ENSG00000170604,ENSG00000074219,ENSG00000131116,ENSG00000266921,ENSG00000042753,ENSG00000267188,ENSG00000130202,ENSG00000167380,ENSG00000256294,ENSG00000105738,CATG00000039520,ENSG00000267022,ENSG00000105472,ENSG00000267282,chr19:40420720-40421441,ENSG00000186026,ENSG00000196381,ENSG00000180479,ENSG00000077312,ENSG00000267552,ENSG00000159882,ENSG00000204920,ENSG00000232098,ENSG00000267640,CATG00000041442,ENSG00000186019,chr19:47230312-47230759,ENSG00000159885,CATG00000039453,ENSG00000167637,ENSG00000176293,ENSG00000130748	Yes
H1hESC	CATG00000041153	CATG00000041153.1	lncRNA_divergent	ZIC1..3.p2	2.15442	0.0101799	29	336	781	19495	ENSG00000105227,chr19:46785807-46786993,CATG00000039364,ENSG00000126457,ENSG00000090924,ENSG00000187244,ENSG00000130203,ENSG00000126464,CATG00000039555,ENSG00000234465,ENSG00000105605,CATG00000041175,ENSG00000248098,ENSG00000004777,ENSG00000169169,ENSG00000268810,ENSG00000170906,CATG00000039306,ENSG00000077348,ENSG00000105329,ENSG00000126460,ENSG00000104936,ENSG00000268006,ENSG00000099337,chr19:40433184-40434424,ENSG00000142273,ENSG00000185800,ENSG00000104967,CATG00000041061	Yes
H1hESC	CATG00000041153	CATG00000041153.1	lncRNA_divergent	NFKB1_REL_RELA.p2	1.83256	0.0586623	29	336	912	19364	ENSG00000167645,ENSG00000179943,ENSG00000090924,ENSG00000268797,ENSG00000125744,ENSG00000105327,ENSG00000105372,chr19:55338752-55339140,ENSG00000248098,ENSG00000213015,chr19:49591968-49592598,ENSG00000173581,ENSG00000028277,ENSG00000224420,ENSG00000077348,ENSG00000083807,ENSG00000105329,ENSG00000269858,ENSG00000171443,ENSG00000123815,ENSG00000170608,CATG00000039479,ENSG00000180479,CATG00000039559,chr19:44847516-44848523,ENSG00000104856,CATG00000041179,ENSG00000269487,ENSG00000086544	Yes
H1hESC	CATG00000041153	CATG00000041153.1	lncRNA_divergent	BACH2.p2	2.17391	0.0925705	15	350	392	19884	chr19:41225594-41226385,chr19:46785807-46786993,ENSG00000160014,ENSG00000104951,ENSG00000126460,chr19:47273491-47273714,CATG00000041175,ENSG00000160570,ENSG00000104823,ENSG00000167644,CATG00000040955,ENSG00000176182,chr19:40798166-40798353,ENSG00000159915,ENSG00000213024	Yes
H1hESC	CATG00000041153	CATG00000041153.1	lncRNA_divergent	STAT5{A,B}.p2	5.04978	7.17001e-08	25	340	291	19985	ENSG00000124459,ENSG00000062370,ENSG00000171574,ENSG00000104881,ENSG00000178386,ENSG00000263002,ENSG00000159917,ENSG00000105409,ENSG00000131115,ENSG00000159905,ENSG00000142544,ENSG00000266921,ENSG00000167384,ENSG00000267191,ENSG00000167380,ENSG00000267022,ENSG00000125755,ENSG00000267058,ENSG00000176222,ENSG00000232098,ENSG00000117877,ENSG00000186019,ENSG00000159885,CATG00000039453,ENSG00000167637	Yes
H1hESC	ENSG00000267282	CTB-129P6.4	lncRNA_divergent	SP1.p2	1.63725	4.49576e-05	317	137	11822	8365	ENSG00000267523,ENSG00000268093,CATG00000039107,CATG00000041021,ENSG00000104859,ENSG00000105220,ENSG00000105202,ENSG00000105221,CATG00000039555,ENSG00000169515,ENSG00000142230,ENSG00000125503,ENSG00000268133,ENSG00000063245,ENSG00000104814,ENSG00000134815,ENSG00000126460,ENSG00000142273,CATG00000039496,ENSG00000104983,ENSG00000178150,ENSG00000105136,ENSG00000167637,ENSG00000104888,ENSG00000182472,ENSG00000268797,ENSG00000187244,ENSG00000255730,ENSG00000160439,ENSG00000167646,ENSG00000104866,ENSG00000090006,ENSG00000166289,ENSG00000105204,ENSG00000125746,ENSG00000105409,chr19:49591968-49592598,ENSG00000268810,ENSG00000133265,ENSG00000087076,ENSG00000105197,ENSG00000118162,ENSG00000160410,ENSG00000176909,ENSG00000063241,ENSG00000178980,ENSG00000185800,ENSG00000104872,ENSG00000130529,ENSG00000171777,ENSG00000267757,CATG00000039364,ENSG00000104960,ENSG00000104825,ENSG00000268530,ENSG00000104823,ENSG00000105419,ENSG00000161243,ENSG00000261221,ENSG00000063244,ENSG00000013275,ENSG00000126458,ENSG00000179134,ENSG00000130726,CATG00000041299,ENSG00000105438,ENSG00000267130,ENSG00000130669,ENSG00000207073,ENSG00000259436,ENSG00000179922,chr19:41225594-41226385,ENSG00000160014,ENSG00000126457,CATG00000041012,ENSG00000167617,ENSG00000268107,ENSG00000090932,ENSG00000196961,ENSG00000105429,ENSG00000087088,ENSG00000104863,ENSG00000167384,chr19:33906019-33906470,ENSG00000073050,ENSG00000062370,ENSG00000063169,ENSG00000105427,ENSG00000105327,ENSG00000167619,ENSG00000170684,ENSG00000004777,ENSG00000152433,ENSG00000130881,ENSG00000197483,ENSG00000105464,ENSG00000063180,CATG00000039835,ENSG00000105341,ENSG00000126453,ENSG00000221916,ENSG00000063177,ENSG00000105245,chr19:34134808-34135093,ENSG00000104805,ENSG00000187994,ENSG00000131408,CATG00000040755,ENSG00000167615,chr19:47273491-47273714,ENSG00000188368,ENSG00000269296,ENSG00000167600,ENSG00000039650,ENSG00000176182,ENSG00000170608,ENSG00000105523,CATG00000041236,CATG00000039559,CATG00000039101,ENSG00000142541,ENSG00000086544,CATG00000039290,ENSG00000167625,ENSG00000130758,ENSG00000170892,ENSG00000131037,CATG00000039578,ENSG00000124302,ENSG00000105223,ENSG00000105605,ENSG00000142534,chr19:40798166-40798353,ENSG00000104852,ENSG00000230510,ENSG00000105732,ENSG00000160471,CATG00000039306,ENSG00000077348,ENSG00000131116,ENSG00000182909,ENSG00000105329,ENSG00000130402,ENSG00000108106,ENSG00000160570,ENSG00000186838,ENSG00000268756,chr19:47230312-47230759,ENSG00000267531,ENSG00000267291,ENSG00000090924,ENSG00000245848,ENSG00000268423,chr19:47610344-47610565,ENSG00000105755,ENSG00000063322,ENSG00000011422,ENSG00000264910,ENSG00000104870,ENSG00000267730,CATG00000039603,chr19:45442679-45443856,ENSG00000169136,ENSG00000167578,ENSG00000105516,ENSG00000079432,ENSG00000169169,ENSG00000028277,ENSG00000108107,ENSG00000130876,ENSG00000268677,ENSG00000160007,ENSG00000105552,ENSG00000125755,ENSG00000167565,ENSG00000226696,ENSG00000166398,ENSG00000126456,ENSG00000068903,chr19:46785807-46786993,ENSG00000159915,ENSG00000105767,ENSG00000197019,ENSG00000180089,ENSG00000105186,CATG00000039517,ENSG00000130244,ENSG00000099341,ENSG00000167641,ENSG00000167414,ENSG00000177051,CATG00000039479,CATG00000039453,ENSG00000160472,ENSG00000124440,ENSG00000007255,ENSG00000174951,ENSG00000213889,ENSG00000079462,ENSG00000160460,ENSG00000105281,ENSG00000079435,ENSG00000123810,CATG00000040921,ENSG00000180043,ENSG00000269858,ENSG00000267296,ENSG00000123815,ENSG00000273189,ENSG00000128016,ENSG00000181027,ENSG00000269190,ENSG00000167601,ENSG00000179943,ENSG00000256060,CATG00000041233,ENSG00000167644,ENSG00000213904,ENSG00000142046,ENSG00000130749,ENSG00000074219,ENSG00000171443,ENSG00000196218,ENSG00000257704,chr19:40433184-40434424,chr19:40420720-40421441,ENSG00000087074,ENSG00000125740,ENSG00000105402,CATG00000041153,chr19:44847516-44848523,ENSG00000130751,ENSG00000160469,ENSG00000171425,ENSG00000124459,CATG00000039339,ENSG00000118160,ENSG00000125741,ENSG00000063176,ENSG00000188493,ENSG00000105372,ENSG00000105287,ENSG00000105185,ENSG00000130208,ENSG00000204851,CATG00000041282,ENSG00000011478,ENSG00000105193,ENSG00000233493,ENSG00000090971,ENSG00000104936,ENSG00000268083,ENSG00000204673,chr19:47047841-47048281,ENSG00000171570,ENSG00000130204,ENSG00000254887,ENSG00000176531,ENSG00000104856,ENSG00000087086,ENSG00000167645,ENSG00000225950,ENSG00000124299,ENSG00000104946,ENSG00000104951,ENSG00000268061,ENSG00000104884,ENSG00000181392,ENSG00000090013,ENSG00000183207,ENSG00000105722,ENSG00000105472,ENSG00000121289,ENSG00000104901,ENSG00000076928,ENSG00000090920,ENSG00000126461,ENSG00000267748,ENSG00000130203,ENSG00000126464,ENSG00000105323,ENSG00000105063,ENSG00000105617,ENSG00000188505,ENSG00000160392,ENSG00000006712,ENSG00000153879,ENSG00000077312,ENSG00000178982,ENSG00000104824,ENSG00000104967,ENSG00000104808,ENSG00000213024,ENSG00000177045,CATG00000041275,ENSG00000105048,ENSG00000129991,ENSG00000104973,ENSG00000105321,ENSG00000161618,ENSG00000187550,ENSG00000248098,ENSG00000249115,ENSG00000131941,ENSG00000177380,ENSG00000076650,ENSG00000153885,ENSG00000130202,ENSG00000104812,ENSG00000090554,ENSG00000099337,ENSG00000142279,ENSG00000131944,ENSG00000133247,ENSG00000268643,ENSG00000104853,ENSG00000130748	Yes
H1hESC	ENSG00000267282	CTB-129P6.4	lncRNA_divergent	HOX{A5,B5}.p2	1.65309	0.0857994	35	419	971	19216	ENSG00000105227,ENSG00000090372,ENSG00000104888,ENSG00000268093,ENSG00000179943,ENSG00000268797,ENSG00000104973,ENSG00000105767,ENSG00000105063,ENSG00000105223,ENSG00000180089,ENSG00000104804,ENSG00000188493,ENSG00000160460,CATG00000040955,ENSG00000268061,ENSG00000126458,ENSG00000160471,ENSG00000182909,ENSG00000269858,ENSG00000183207,ENSG00000171443,ENSG00000104812,CATG00000039520,ENSG00000126453,ENSG00000257704,ENSG00000118162,ENSG00000105472,CATG00000039496,ENSG00000176909,chr19:38657850-38658346,ENSG00000166398,CATG00000041442,chr19:47047841-47048281,CATG00000041247	Yes
H1hESC	ENSG00000267282	CTB-129P6.4	lncRNA_divergent	ETS1,2.p2	1.66452	0.015624	57	397	1603	18584	ENSG00000124459,ENSG00000267523,ENSG00000062370,chr19:46785807-46786993,CATG00000039290,ENSG00000167625,ENSG00000007255,ENSG00000126261,CATG00000041238,ENSG00000090924,ENSG00000267395,ENSG00000007047,ENSG00000105221,ENSG00000105202,ENSG00000178386,chr19:47610344-47610565,ENSG00000131408,ENSG00000263002,ENSG00000105321,ENSG00000105323,ENSG00000169515,ENSG00000142546,ENSG00000079462,ENSG00000063322,ENSG00000213015,ENSG00000159917,CATG00000040955,ENSG00000063245,ENSG00000173581,ENSG00000063244,ENSG00000153896,ENSG00000105429,ENSG00000133265,CATG00000039453,ENSG00000153885,ENSG00000167380,ENSG00000268006,ENSG00000259605,ENSG00000142039,CATG00000039479,ENSG00000267022,ENSG00000076928,ENSG00000130402,ENSG00000267058,ENSG00000176222,ENSG00000142252,ENSG00000167565,chr19:38657850-38658346,ENSG00000105373,ENSG00000104872,ENSG00000178150,ENSG00000160469,ENSG00000159885,ENSG00000105538,ENSG00000104808,ENSG00000087086,ENSG00000269487	Yes
H1hESC	ENSG00000267282	CTB-129P6.4	lncRNA_divergent	KLF4.p3	1.39801	0.0163155	151	303	5305	14882	ENSG00000268093,chr19:45442679-45443856,CATG00000039339,ENSG00000063176,ENSG00000125741,CATG00000039107,ENSG00000104892,ENSG00000105202,ENSG00000169515,ENSG00000188493,ENSG00000170684,ENSG00000105185,ENSG00000105516,ENSG00000079432,ENSG00000204851,CATG00000041282,ENSG00000104814,ENSG00000028277,CATG00000039568,ENSG00000105193,ENSG00000105464,ENSG00000063180,ENSG00000126460,ENSG00000233493,ENSG00000104936,ENSG00000160007,ENSG00000105552,ENSG00000105341,ENSG00000063177,CATG00000039496,ENSG00000167565,ENSG00000105245,chr19:47047841-47048281,ENSG00000104983,chr19:34134808-34135093,ENSG00000104805,ENSG00000130204,ENSG00000187994,ENSG00000254887,ENSG00000068903,ENSG00000104888,chr19:47109974-47110532,ENSG00000167645,ENSG00000182472,ENSG00000187244,ENSG00000131408,ENSG00000160439,ENSG00000124299,ENSG00000105186,ENSG00000188368,ENSG00000105204,ENSG00000125746,CATG00000040955,chr19:49591968-49592598,ENSG00000039650,ENSG00000181392,ENSG00000167414,ENSG00000129990,ENSG00000142039,CATG00000039479,CATG00000041236,ENSG00000176909,ENSG00000176920,CATG00000041270,ENSG00000178980,ENSG00000104901,ENSG00000185800,ENSG00000130529,CATG00000039101,ENSG00000086544,ENSG00000126461,CATG00000039290,ENSG00000124440,ENSG00000267757,ENSG00000170892,ENSG00000267748,ENSG00000174951,ENSG00000213889,ENSG00000131037,CATG00000039578,ENSG00000124302,ENSG00000104825,CATG00000040931,ENSG00000079462,ENSG00000105223,ENSG00000160460,CATG00000041175,ENSG00000142534,ENSG00000123810,ENSG00000261221,ENSG00000063244,ENSG00000153896,ENSG00000104852,ENSG00000188505,ENSG00000105732,ENSG00000126458,ENSG00000237452,ENSG00000182909,ENSG00000105329,ENSG00000267296,CATG00000041299,ENSG00000123815,ENSG00000105438,ENSG00000267130,ENSG00000006712,ENSG00000153879,ENSG00000273189,ENSG00000108106,ENSG00000160570,ENSG00000104824,ENSG00000267898,ENSG00000142539,ENSG00000207073,ENSG00000104967,chr19:47230312-47230759,ENSG00000104808,ENSG00000259436,ENSG00000269190,ENSG00000179922,ENSG00000167601,ENSG00000105048,ENSG00000267531,ENSG00000267291,ENSG00000090924,ENSG00000167617,ENSG00000245848,ENSG00000161618,ENSG00000187550,ENSG00000063322,ENSG00000011422,CATG00000041233,ENSG00000167644,ENSG00000131941,ENSG00000010361,ENSG00000105429,ENSG00000104863,ENSG00000130749,ENSG00000074219,ENSG00000076650,ENSG00000130202,ENSG00000090554,ENSG00000099337,ENSG00000142279,ENSG00000257704,chr19:40433184-40434424,ENSG00000133247,chr19:33906019-33906470,chr19:40420720-40421441,ENSG00000105402,CATG00000041153,ENSG00000130748	Yes
H1hESC	ENSG00000267282	CTB-129P6.4	lncRNA_divergent	PATZ1.p2	1.34105	0.041655	165	289	6028	14159	ENSG00000267523,ENSG00000268093,CATG00000039603,CATG00000039339,ENSG00000063169,ENSG00000118160,ENSG00000063176,CATG00000039107,ENSG00000104859,ENSG00000125744,ENSG00000267395,ENSG00000105221,ENSG00000105327,CATG00000039555,ENSG00000218891,ENSG00000169136,ENSG00000012061,ENSG00000105516,ENSG00000079432,ENSG00000063245,ENSG00000197813,ENSG00000173581,ENSG00000104814,ENSG00000134815,ENSG00000105464,ENSG00000130876,ENSG00000188766,ENSG00000126460,ENSG00000268677,ENSG00000090971,ENSG00000126453,ENSG00000104894,ENSG00000142273,CATG00000039496,ENSG00000166398,chr19:47047841-47048281,ENSG00000105559,chr19:34134808-34135093,ENSG00000104805,ENSG00000126456,ENSG00000167637,ENSG00000104856,ENSG00000182472,ENSG00000126249,ENSG00000268797,ENSG00000225950,ENSG00000255730,ENSG00000160439,ENSG00000105767,CATG00000040755,ENSG00000124299,ENSG00000104946,ENSG00000090006,ENSG00000213015,ENSG00000125746,ENSG00000105409,CATG00000039517,chr19:49591968-49592598,ENSG00000268810,ENSG00000039650,ENSG00000105404,ENSG00000133265,ENSG00000087076,ENSG00000167641,ENSG00000167414,ENSG00000042753,ENSG00000129990,ENSG00000176182,ENSG00000170608,ENSG00000259605,ENSG00000105722,ENSG00000177051,CATG00000041236,ENSG00000176909,ENSG00000142252,ENSG00000063241,CATG00000039559,ENSG00000011485,ENSG00000269404,CATG00000039101,ENSG00000076928,ENSG00000086544,ENSG00000160472,ENSG00000124440,ENSG00000167625,ENSG00000104960,ENSG00000126261,CATG00000041203,ENSG00000131037,ENSG00000268000,ENSG00000130203,ENSG00000126464,ENSG00000268530,ENSG00000105323,ENSG00000105063,ENSG00000167634,ENSG00000105605,ENSG00000160460,ENSG00000105281,chr19:55338752-55339140,ENSG00000105419,ENSG00000161243,ENSG00000261221,ENSG00000063244,ENSG00000230510,ENSG00000188505,ENSG00000237452,CATG00000039306,ENSG00000179134,ENSG00000182909,ENSG00000160392,ENSG00000269858,ENSG00000130726,CATG00000041299,ENSG00000123815,ENSG00000105438,ENSG00000268006,ENSG00000130402,ENSG00000128016,ENSG00000104824,ENSG00000267898,ENSG00000207073,ENSG00000104967,ENSG00000181027,chr19:47230312-47230759,ENSG00000179922,ENSG00000269190,ENSG00000177045,chr19:41225594-41226385,ENSG00000160014,ENSG00000267531,ENSG00000105048,ENSG00000129991,CATG00000041012,ENSG00000267291,ENSG00000090924,ENSG00000167617,ENSG00000268423,ENSG00000007047,chr19:47610344-47610565,ENSG00000105321,ENSG00000161618,ENSG00000187550,chr19:39428521-39428725,ENSG00000011422,ENSG00000264910,ENSG00000142046,ENSG00000177380,ENSG00000167614,ENSG00000130749,ENSG00000104870,ENSG00000130202,ENSG00000196218,ENSG00000142279,ENSG00000257704,chr19:40433184-40434424,ENSG00000133247,chr19:33906019-33906470,chr19:40420720-40421441,ENSG00000268643,ENSG00000104853,ENSG00000125740,chr19:44847516-44848523,ENSG00000160469,ENSG00000171425	Yes
H1hESC	ENSG00000267282	CTB-129P6.4	lncRNA_divergent	ZIC1..3.p2	2.08949	0.00614768	35	419	776	19411	ENSG00000105227,CATG00000039603,chr19:46785807-46786993,CATG00000039364,ENSG00000126457,ENSG00000090924,ENSG00000187244,ENSG00000130203,ENSG00000126464,CATG00000039555,ENSG00000105186,ENSG00000234465,ENSG00000105605,CATG00000041175,ENSG00000248098,ENSG00000004777,ENSG00000169169,ENSG00000268810,CATG00000039306,ENSG00000077348,ENSG00000105329,ENSG00000126460,ENSG00000104936,ENSG00000268006,ENSG00000099337,ENSG00000221916,chr19:40433184-40434424,ENSG00000142273,ENSG00000268083,CATG00000041153,ENSG00000185800,ENSG00000104967,CATG00000041061,ENSG00000105538,ENSG00000087086	Yes
H1hESC	ENSG00000267282	CTB-129P6.4	lncRNA_divergent	NFKB1_REL_RELA.p2	1.89266	0.015624	37	417	904	19283	ENSG00000167645,ENSG00000179943,ENSG00000090924,ENSG00000268797,ENSG00000125744,chr19:47610344-47610565,ENSG00000268186,ENSG00000104825,ENSG00000105327,CATG00000040931,ENSG00000105372,chr19:55338752-55339140,ENSG00000248098,ENSG00000213015,chr19:49591968-49592598,ENSG00000173581,ENSG00000153896,ENSG00000028277,ENSG00000224420,ENSG00000130876,ENSG00000077348,ENSG00000105329,ENSG00000269858,ENSG00000171443,ENSG00000123815,ENSG00000170608,CATG00000039479,ENSG00000130669,ENSG00000268083,CATG00000039559,ENSG00000063127,chr19:44847516-44848523,ENSG00000186838,ENSG00000104856,CATG00000041179,ENSG00000269487,ENSG00000086544	Yes
H1hESC	ENSG00000267282	CTB-129P6.4	lncRNA_divergent	BACH2.p2	2.10115	0.0776431	18	436	389	19798	ENSG00000104804,ENSG00000160014,chr19:46785807-46786993,ENSG00000179134,ENSG00000128000,ENSG00000126460,chr19:41225594-41226385,ENSG00000104951,chr19:47273491-47273714,CATG00000041175,ENSG00000104823,ENSG00000167644,CATG00000040955,ENSG00000176182,chr19:40798166-40798353,ENSG00000159915,ENSG00000213024,ENSG00000160570	Yes
H1hESC	ENSG00000267282	CTB-129P6.4	lncRNA_divergent	STAT5{A,B}.p2	4.7313	1.45939e-08	29	425	287	19900	ENSG00000124459,ENSG00000062370,ENSG00000269749,ENSG00000197782,ENSG00000104881,ENSG00000178386,ENSG00000263002,ENSG00000063322,ENSG00000159917,ENSG00000269296,ENSG00000105409,ENSG00000131115,ENSG00000159905,ENSG00000013275,ENSG00000266921,ENSG00000167384,ENSG00000267191,ENSG00000167380,ENSG00000006712,ENSG00000267022,ENSG00000125755,ENSG00000267058,ENSG00000176222,ENSG00000117877,ENSG00000186019,ENSG00000159885,CATG00000039453,ENSG00000167637,ENSG00000090920	Yes
H1hESC	CATG00000039478	CATG00000039478.1	lncRNA_antisense	SP1.p2	1.41485	0.026248	241	120	11898	8382	ENSG00000124459,ENSG00000267523,ENSG00000062370,chr19:45442679-45443856,CATG00000039339,ENSG00000118160,ENSG00000125741,ENSG00000269403,CATG00000041021,ENSG00000104859,ENSG00000105427,ENSG00000167748,ENSG00000105221,ENSG00000105202,CATG00000040786,ENSG00000105327,CATG00000039555,ENSG00000169515,ENSG00000161652,ENSG00000167619,ENSG00000188493,ENSG00000170684,ENSG00000142230,ENSG00000169136,ENSG00000167578,ENSG00000142235,ENSG00000105372,ENSG00000105516,ENSG00000105287,ENSG00000004777,ENSG00000079432,ENSG00000213023,ENSG00000063245,ENSG00000169169,ENSG00000130208,ENSG00000204851,CATG00000041282,ENSG00000011478,ENSG00000028277,ENSG00000134815,ENSG00000105193,ENSG00000105464,ENSG00000142549,ENSG00000063180,ENSG00000126460,ENSG00000268677,ENSG00000104936,ENSG00000160007,ENSG00000105341,ENSG00000126453,ENSG00000221916,ENSG00000125755,ENSG00000142273,ENSG00000063177,CATG00000039496,ENSG00000167565,ENSG00000204673,ENSG00000105379,ENSG00000105245,chr19:47047841-47048281,ENSG00000171570,ENSG00000104983,ENSG00000178150,ENSG00000105136,ENSG00000104805,ENSG00000130204,ENSG00000126456,ENSG00000167637,ENSG00000254887,ENSG00000176531,ENSG00000104856,ENSG00000104888,ENSG00000105053,chr19:46785807-46786993,ENSG00000268797,ENSG00000187244,ENSG00000131408,ENSG00000159915,ENSG00000255730,ENSG00000160439,ENSG00000105767,ENSG00000197019,ENSG00000104946,ENSG00000104866,ENSG00000105357,ENSG00000090006,ENSG00000104951,chr19:47273491-47273714,ENSG00000188368,ENSG00000105204,ENSG00000125746,ENSG00000105409,CATG00000039517,chr19:49591968-49592598,ENSG00000268810,ENSG00000268061,ENSG00000167600,ENSG00000104884,chr19:48491786-48491939,ENSG00000039650,ENSG00000160318,ENSG00000087076,ENSG00000105197,ENSG00000090013,ENSG00000167414,ENSG00000131398,ENSG00000183207,ENSG00000176182,ENSG00000268520,ENSG00000170608,ENSG00000129451,ENSG00000105722,chr19:51689587-51690297,CATG00000039479,ENSG00000177051,ENSG00000105523,ENSG00000118162,ENSG00000105472,ENSG00000160410,ENSG00000063241,CATG00000039559,ENSG00000104901,ENSG00000062822,ENSG00000185800,ENSG00000104872,CATG00000039453,ENSG00000076928,ENSG00000142541,ENSG00000086544,ENSG00000090920,ENSG00000160472,ENSG00000126461,CATG00000039290,ENSG00000124440,ENSG00000167625,ENSG00000130758,ENSG00000267757,CATG00000039364,ENSG00000104960,ENSG00000007255,ENSG00000170892,ENSG00000174951,ENSG00000213889,ENSG00000131037,ENSG00000130203,ENSG00000126464,ENSG00000268530,ENSG00000105323,ENSG00000079462,ENSG00000105223,ENSG00000268318,ENSG00000105605,ENSG00000160460,ENSG00000105281,ENSG00000142534,ENSG00000079435,ENSG00000086967,ENSG00000105419,ENSG00000123810,chr19:40798166-40798353,ENSG00000063244,ENSG00000104852,ENSG00000013275,ENSG00000230510,ENSG00000105732,ENSG00000126458,ENSG00000160471,CATG00000039306,ENSG00000077348,ENSG00000131116,ENSG00000179134,ENSG00000105329,ENSG00000160392,ENSG00000269858,ENSG00000142552,CATG00000041299,ENSG00000126583,ENSG00000105438,ENSG00000123815,ENSG00000167755,ENSG00000105290,CATG00000041320,ENSG00000077312,ENSG00000273189,ENSG00000128016,ENSG00000108106,ENSG00000160570,ENSG00000207073,ENSG00000104967,ENSG00000181027,chr19:47230312-47230759,ENSG00000259436,ENSG00000213024,ENSG00000167601,chr19:41225594-41226385,ENSG00000160014,ENSG00000177045,ENSG00000126457,CATG00000041012,ENSG00000268423,chr19:47610344-47610565,ENSG00000105755,ENSG00000104973,ENSG00000268107,ENSG00000105321,ENSG00000105698,ENSG00000161618,ENSG00000196961,ENSG00000011422,ENSG00000248098,ENSG00000213904,ENSG00000142046,ENSG00000249115,ENSG00000177380,ENSG00000105429,ENSG00000104863,ENSG00000130749,ENSG00000104870,ENSG00000074219,ENSG00000167384,ENSG00000130202,ENSG00000104812,ENSG00000090554,chr19:50330580-50331771,ENSG00000167759,ENSG00000257704,chr19:40433184-40434424,ENSG00000267905,chr19:40420720-40421441,ENSG00000087074,ENSG00000268643,ENSG00000104853,ENSG00000073050,ENSG00000235034,ENSG00000125740,ENSG00000105402,CATG00000041153,chr19:44847516-44848523,ENSG00000142227,ENSG00000130751,ENSG00000130748	Yes
H1hESC	CATG00000039478	CATG00000039478.1	lncRNA_antisense	HOX{A5,B5}.p2	2.20511	0.00297195	36	325	970	19310	ENSG00000104888,ENSG00000090372,ENSG00000105227,ENSG00000268797,ENSG00000104973,ENSG00000105767,chr19:50332314-50332903,ENSG00000105223,ENSG00000104804,ENSG00000131409,ENSG00000188493,ENSG00000160460,CATG00000040955,ENSG00000268061,chr19:48491786-48491939,ENSG00000126458,ENSG00000160471,ENSG00000131398,ENSG00000269858,ENSG00000183207,ENSG00000104812,ENSG00000268520,ENSG00000129451,ENSG00000126453,CATG00000039520,chr19:51689587-51690297,ENSG00000257704,ENSG00000118162,ENSG00000105472,CATG00000039496,ENSG00000105379,ENSG00000062822,CATG00000041442,chr19:47047841-47048281,CATG00000041337,CATG00000041247	Yes
H1hESC	CATG00000039478	CATG00000039478.1	lncRNA_antisense	ELK1,4_GABP{A,B1}.p3	1.43771	0.0777188	76	285	3173	17107	ENSG00000124459,ENSG00000105053,ENSG00000267523,chr19:41225594-41226385,chr19:46785807-46786993,ENSG00000062370,ENSG00000167383,ENSG00000007255,CATG00000039290,ENSG00000086544,ENSG00000104859,ENSG00000268423,ENSG00000267395,ENSG00000007047,ENSG00000105202,ENSG00000178386,ENSG00000105321,ENSG00000131408,ENSG00000159915,ENSG00000263002,ENSG00000268530,ENSG00000142546,ENSG00000267680,ENSG00000167578,ENSG00000012061,ENSG00000105443,ENSG00000159917,chr19:47273491-47273714,ENSG00000090920,ENSG00000159871,ENSG00000086967,ENSG00000063245,ENSG00000105419,ENSG00000131115,ENSG00000010361,ENSG00000159905,ENSG00000063244,ENSG00000142544,ENSG00000028277,ENSG00000134815,ENSG00000013275,ENSG00000105193,ENSG00000230510,ENSG00000077348,ENSG00000266921,ENSG00000126259,ENSG00000042753,ENSG00000267188,ENSG00000167380,ENSG00000123815,ENSG00000125743,ENSG00000259605,ENSG00000256294,ENSG00000105341,ENSG00000104936,ENSG00000125755,CATG00000039479,ENSG00000267022,ENSG00000119574,ENSG00000105472,ENSG00000160410,chr19:40420720-40421441,ENSG00000267282,ENSG00000142252,ENSG00000128016,ENSG00000159882,ENSG00000204920,ENSG00000170889,ENSG00000185800,ENSG00000104872,ENSG00000171570,ENSG00000186019,ENSG00000159885,CATG00000039453,ENSG00000105447,ENSG00000223660	Yes
H1hESC	CATG00000039478	CATG00000039478.1	lncRNA_antisense	RBPJ.p2	1.72563	0.0777188	31	330	1047	19233	ENSG00000105053,ENSG00000160014,CATG00000041021,ENSG00000268423,ENSG00000104892,ENSG00000130203,ENSG00000105767,chr19:50332314-50332903,ENSG00000105357,ENSG00000011422,CATG00000041175,ENSG00000105443,ENSG00000159917,ENSG00000079435,ENSG00000131115,ENSG00000167600,ENSG00000013275,ENSG00000230510,ENSG00000063180,ENSG00000087076,CATG00000039549,ENSG00000126583,ENSG00000170608,chr19:50330580-50331771,ENSG00000125755,ENSG00000267282,ENSG00000159882,ENSG00000204920,CATG00000041337,ENSG00000105447,ENSG00000090920	Yes
H1hESC	CATG00000039478	CATG00000039478.1	lncRNA_antisense	ETS1,2.p2	1.68887	0.027104	46	315	1614	18666	ENSG00000124459,ENSG00000267523,ENSG00000062370,chr19:46785807-46786993,CATG00000039290,ENSG00000167625,ENSG00000007255,CATG00000041238,ENSG00000267395,ENSG00000007047,ENSG00000105221,ENSG00000105202,ENSG00000178386,chr19:47610344-47610565,ENSG00000131408,ENSG00000263002,ENSG00000105321,ENSG00000105323,ENSG00000169515,ENSG00000142546,ENSG00000079462,ENSG00000268318,ENSG00000159917,CATG00000040955,ENSG00000063245,ENSG00000063244,ENSG00000142544,ENSG00000105429,ENSG00000167380,ENSG00000268006,ENSG00000259605,ENSG00000142039,CATG00000039479,ENSG00000267022,ENSG00000267058,ENSG00000176222,ENSG00000142252,ENSG00000167565,ENSG00000105373,ENSG00000104872,ENSG00000178150,ENSG00000159885,CATG00000039453,ENSG00000076928,ENSG00000105538,ENSG00000269487	Yes
H1hESC	CATG00000039478	CATG00000039478.1	lncRNA_antisense	PATZ1.p2	1.43651	0.0252045	137	224	6056	14224	ENSG00000267523,CATG00000039339,ENSG00000118160,ENSG00000269403,ENSG00000104859,ENSG00000167748,ENSG00000125744,ENSG00000267395,ENSG00000105221,CATG00000040786,ENSG00000105327,CATG00000039555,ENSG00000142235,ENSG00000169136,ENSG00000012061,ENSG00000105516,ENSG00000213023,ENSG00000079432,ENSG00000063245,ENSG00000197813,ENSG00000134815,ENSG00000105464,ENSG00000142549,ENSG00000188766,ENSG00000126460,ENSG00000268677,ENSG00000126453,ENSG00000104894,ENSG00000142273,CATG00000039496,chr19:47047841-47048281,ENSG00000104805,ENSG00000126456,ENSG00000167637,ENSG00000104856,ENSG00000268797,ENSG00000255730,ENSG00000160439,ENSG00000105767,ENSG00000104946,ENSG00000105357,ENSG00000090006,ENSG00000125746,ENSG00000105409,CATG00000039517,chr19:49591968-49592598,ENSG00000268810,ENSG00000039650,ENSG00000105404,ENSG00000160318,ENSG00000087076,ENSG00000167414,ENSG00000042753,ENSG00000131398,ENSG00000129990,ENSG00000176182,ENSG00000170608,ENSG00000259605,ENSG00000105722,chr19:51689587-51690297,ENSG00000177051,ENSG00000142252,ENSG00000063241,CATG00000039559,ENSG00000011485,ENSG00000062822,ENSG00000269404,ENSG00000076928,ENSG00000086544,ENSG00000160472,ENSG00000124440,ENSG00000167625,ENSG00000104960,CATG00000041203,ENSG00000131037,ENSG00000268000,ENSG00000130203,chr19:50332314-50332903,ENSG00000268530,ENSG00000126464,ENSG00000105323,ENSG00000105605,ENSG00000160460,ENSG00000105281,ENSG00000086967,ENSG00000105419,ENSG00000063244,ENSG00000230510,ENSG00000237452,CATG00000039306,ENSG00000179134,ENSG00000160392,ENSG00000269858,ENSG00000142552,CATG00000041299,ENSG00000126583,ENSG00000105438,ENSG00000123815,ENSG00000268006,ENSG00000167755,ENSG00000105290,CATG00000041320,ENSG00000128016,ENSG00000207073,ENSG00000104967,ENSG00000181027,chr19:47230312-47230759,ENSG00000177045,chr19:41225594-41226385,ENSG00000160014,CATG00000041012,ENSG00000268423,ENSG00000007047,chr19:47610344-47610565,ENSG00000105321,ENSG00000105698,ENSG00000161618,chr19:39428521-39428725,ENSG00000011422,ENSG00000142046,ENSG00000177380,ENSG00000130749,ENSG00000104870,ENSG00000130202,chr19:50330580-50331771,ENSG00000167759,ENSG00000119574,ENSG00000257704,chr19:40433184-40434424,ENSG00000267905,chr19:40420720-40421441,ENSG00000268643,ENSG00000104853,ENSG00000235034,ENSG00000125740,chr19:44847516-44848523,CATG00000041337	Yes
H1hESC	CATG00000039478	CATG00000039478.1	lncRNA_antisense	ZIC1..3.p2	2.26284	0.00498224	30	331	781	19499	ENSG00000105227,chr19:46785807-46786993,CATG00000039364,ENSG00000126457,ENSG00000187244,ENSG00000130203,ENSG00000126464,CATG00000039555,ENSG00000234465,ENSG00000105605,CATG00000041175,ENSG00000248098,ENSG00000004777,ENSG00000169169,ENSG00000268810,CATG00000039306,ENSG00000077348,ENSG00000105329,ENSG00000126460,ENSG00000104936,ENSG00000268006,chr19:50330580-50331771,ENSG00000221916,chr19:40433184-40434424,ENSG00000142273,CATG00000041153,ENSG00000185800,ENSG00000104967,CATG00000041061,ENSG00000105538	Yes
H1hESC	CATG00000039478	CATG00000039478.1	lncRNA_antisense	BACH2.p2	2.52035	0.026248	17	344	390	19890	ENSG00000104804,chr19:41225594-41226385,chr19:46785807-46786993,ENSG00000179134,ENSG00000160014,ENSG00000126460,ENSG00000104951,chr19:47273491-47273714,CATG00000041175,ENSG00000160570,ENSG00000176182,CATG00000040955,chr19:51689587-51690297,CATG00000041337,chr19:40798166-40798353,ENSG00000159915,ENSG00000213024	Yes
H1hESC	CATG00000039478	CATG00000039478.1	lncRNA_antisense	STAT5{A,B}.p2	5.11092	5.69708e-08	25	336	291	19989	ENSG00000124459,ENSG00000062370,ENSG00000104881,ENSG00000178386,ENSG00000263002,ENSG00000159917,ENSG00000105409,ENSG00000131115,ENSG00000159905,ENSG00000142544,ENSG00000013275,ENSG00000266921,ENSG00000167384,ENSG00000267191,ENSG00000167380,ENSG00000267022,ENSG00000125755,ENSG00000267058,ENSG00000176222,ENSG00000117877,ENSG00000186019,ENSG00000159885,CATG00000039453,ENSG00000167637,ENSG00000090920	Yes
H1hESC	CATG00000039496	CATG00000039496.1	lncRNA_divergent	SP1.p2	1.40304	0.0358735	237	119	11901	8384	ENSG00000124459,ENSG00000267523,ENSG00000062370,ENSG00000268093,CATG00000039603,chr19:45442679-45443856,CATG00000039339,ENSG00000063169,ENSG00000118160,ENSG00000125741,ENSG00000063176,CATG00000041021,ENSG00000104859,ENSG00000269403,ENSG00000167748,ENSG00000105221,ENSG00000105202,ENSG00000105327,CATG00000039555,ENSG00000169515,ENSG00000161652,ENSG00000167619,ENSG00000170684,ENSG00000142230,ENSG00000169136,ENSG00000142235,ENSG00000105372,ENSG00000105287,ENSG00000105516,ENSG00000004777,ENSG00000213023,ENSG00000079432,ENSG00000063245,ENSG00000169169,ENSG00000130208,ENSG00000204851,CATG00000041282,ENSG00000011478,ENSG00000028277,ENSG00000134815,ENSG00000105193,ENSG00000105464,ENSG00000142549,ENSG00000063180,ENSG00000126460,ENSG00000269959,ENSG00000167595,ENSG00000268677,ENSG00000104936,ENSG00000160007,ENSG00000105552,ENSG00000126453,ENSG00000221916,ENSG00000125755,ENSG00000142273,ENSG00000063177,ENSG00000254415,ENSG00000167565,ENSG00000204673,ENSG00000105379,ENSG00000105245,chr19:47047841-47048281,ENSG00000104983,ENSG00000178150,ENSG00000105136,ENSG00000104805,ENSG00000105501,ENSG00000126456,ENSG00000130204,ENSG00000176531,ENSG00000254887,ENSG00000104856,ENSG00000087086,ENSG00000104888,ENSG00000105053,chr19:46785807-46786993,ENSG00000268797,ENSG00000225950,ENSG00000187244,ENSG00000131408,ENSG00000159915,ENSG00000105767,ENSG00000160439,ENSG00000104946,ENSG00000104866,ENSG00000105357,ENSG00000104951,chr19:47273491-47273714,ENSG00000188368,ENSG00000105204,ENSG00000125746,ENSG00000105409,CATG00000039517,chr19:49591968-49592598,ENSG00000268810,ENSG00000268061,ENSG00000167600,ENSG00000104884,chr19:48491786-48491939,ENSG00000039650,ENSG00000160318,ENSG00000087076,ENSG00000167414,ENSG00000131398,ENSG00000183207,ENSG00000176182,ENSG00000268520,ENSG00000170608,ENSG00000129451,ENSG00000105722,chr19:51689587-51690297,CATG00000039479,ENSG00000177051,ENSG00000105523,ENSG00000118162,ENSG00000105472,CATG00000041236,ENSG00000160410,ENSG00000176909,CATG00000039559,ENSG00000178980,ENSG00000104901,ENSG00000062822,ENSG00000185800,ENSG00000104872,ENSG00000130529,CATG00000039453,ENSG00000076928,ENSG00000142541,ENSG00000086544,CATG00000041366,ENSG00000126461,CATG00000039290,ENSG00000124440,ENSG00000167625,ENSG00000267757,CATG00000039364,ENSG00000104960,ENSG00000007255,ENSG00000174951,ENSG00000213889,CATG00000039578,ENSG00000130203,ENSG00000126464,ENSG00000268530,ENSG00000105323,ENSG00000079462,ENSG00000268318,ENSG00000105605,ENSG00000160460,ENSG00000105281,ENSG00000142534,ENSG00000079435,ENSG00000086967,ENSG00000105419,ENSG00000123810,chr19:40798166-40798353,ENSG00000063244,ENSG00000104852,ENSG00000230510,ENSG00000105732,ENSG00000126458,CATG00000039306,ENSG00000077348,ENSG00000131116,ENSG00000179134,ENSG00000105329,ENSG00000269858,ENSG00000105568,ENSG00000142552,CATG00000041299,ENSG00000123815,ENSG00000105438,ENSG00000167755,CATG00000041253,CATG00000041320,ENSG00000273189,ENSG00000128016,ENSG00000207073,ENSG00000104967,ENSG00000181027,chr19:47230312-47230759,ENSG00000104808,ENSG00000259436,ENSG00000213024,ENSG00000167601,chr19:41225594-41226385,ENSG00000160014,ENSG00000177045,CATG00000041275,ENSG00000126457,CATG00000041012,ENSG00000179943,ENSG00000268423,chr19:47610344-47610565,ENSG00000105755,ENSG00000104973,ENSG00000268107,ENSG00000105321,ENSG00000161618,CATG00000039813,ENSG00000196961,ENSG00000011422,ENSG00000248098,CATG00000041233,ENSG00000213904,ENSG00000249115,ENSG00000177380,ENSG00000105429,ENSG00000087088,ENSG00000104863,ENSG00000130749,ENSG00000104870,ENSG00000074219,ENSG00000167384,ENSG00000171443,ENSG00000130202,ENSG00000104812,ENSG00000090554,chr19:50330580-50331771,ENSG00000167759,ENSG00000257704,chr19:40433184-40434424,ENSG00000267905,ENSG00000087074,ENSG00000268643,ENSG00000024422,ENSG00000104853,ENSG00000073050,ENSG00000235034,ENSG00000125740,ENSG00000105402,CATG00000041153,chr19:44847516-44848523,ENSG00000142227,ENSG00000130751,ENSG00000130748	Yes
H1hESC	CATG00000039496	CATG00000039496.1	lncRNA_divergent	HOX{A5,B5}.p2	2.17113	0.00330171	35	321	970	19315	ENSG00000105227,ENSG00000090372,ENSG00000104888,ENSG00000268093,ENSG00000179943,ENSG00000268797,ENSG00000104973,ENSG00000105767,chr19:50332314-50332903,ENSG00000104804,ENSG00000131409,ENSG00000160460,CATG00000040955,ENSG00000268061,chr19:48491786-48491939,ENSG00000126458,ENSG00000131398,ENSG00000269858,ENSG00000183207,ENSG00000171443,ENSG00000104812,ENSG00000268520,ENSG00000129451,ENSG00000126453,CATG00000039520,chr19:51689587-51690297,ENSG00000257704,ENSG00000118162,ENSG00000105472,ENSG00000176909,ENSG00000105379,ENSG00000062822,chr19:47047841-47048281,CATG00000041337,CATG00000041247	Yes
H1hESC	CATG00000039496	CATG00000039496.1	lncRNA_divergent	ETS1,2.p2	1.80526	0.010648	48	308	1612	18673	ENSG00000124459,ENSG00000267523,ENSG00000062370,chr19:46785807-46786993,CATG00000039290,ENSG00000167625,ENSG00000007255,CATG00000041238,ENSG00000267395,ENSG00000007047,ENSG00000105221,ENSG00000105202,ENSG00000178386,chr19:47610344-47610565,ENSG00000131408,ENSG00000263002,ENSG00000105321,ENSG00000105323,ENSG00000169515,ENSG00000142546,ENSG00000079462,ENSG00000268318,ENSG00000159917,CATG00000040955,ENSG00000063245,ENSG00000063244,ENSG00000142544,ENSG00000105429,ENSG00000167380,ENSG00000268006,ENSG00000259605,ENSG00000142039,CATG00000039479,ENSG00000267022,ENSG00000076928,ENSG00000267058,ENSG00000176222,ENSG00000142252,ENSG00000167565,ENSG00000105373,ENSG00000104872,ENSG00000178150,ENSG00000159885,CATG00000039453,ENSG00000104808,ENSG00000087086,ENSG00000105538,ENSG00000269487	Yes
H1hESC	CATG00000039496	CATG00000039496.1	lncRNA_divergent	MZF1.p2	1.44044	0.0386193	94	262	4045	16240	ENSG00000090372,CATG00000039603,chr19:45442679-45443856,ENSG00000063169,ENSG00000118160,ENSG00000269403,CATG00000041021,ENSG00000167748,ENSG00000129455,ENSG00000169515,ENSG00000142235,ENSG00000105287,ENSG00000105516,ENSG00000142549,ENSG00000188766,ENSG00000269959,ENSG00000125755,ENSG00000254415,ENSG00000105379,ENSG00000104983,ENSG00000178150,ENSG00000105559,ENSG00000105501,ENSG00000104888,ENSG00000268797,ENSG00000187244,ENSG00000105767,chr19:47273491-47273714,ENSG00000125746,CATG00000040955,chr19:49591968-49592598,ENSG00000268810,ENSG00000167600,ENSG00000160318,ENSG00000087076,ENSG00000176182,ENSG00000268520,chr19:51689587-51690297,CATG00000039479,ENSG00000177051,CATG00000041236,ENSG00000176920,ENSG00000142252,ENSG00000063127,ENSG00000104901,ENSG00000062822,ENSG00000105737,ENSG00000130529,ENSG00000142541,CATG00000041247,CATG00000041366,ENSG00000130203,ENSG00000126464,chr19:50332314-50332903,ENSG00000105323,ENSG00000079462,ENSG00000234465,ENSG00000105605,ENSG00000086967,ENSG00000063244,ENSG00000142544,ENSG00000230510,ENSG00000224420,ENSG00000131116,ENSG00000269858,ENSG00000105568,CATG00000041299,ENSG00000167755,ENSG00000105438,ENSG00000207073,ENSG00000104967,ENSG00000104808,CATG00000039499,CATG00000041275,chr19:41225594-41226385,ENSG00000179943,CATG00000041012,ENSG00000268423,ENSG00000007047,ENSG00000161618,ENSG00000131409,ENSG00000196961,ENSG00000087088,ENSG00000104863,ENSG00000130749,ENSG00000171443,chr19:50330580-50331771,ENSG00000167759,ENSG00000257704,chr19:40433184-40434424,ENSG00000186026,CATG00000041153,chr19:44847516-44848523,ENSG00000142227	Yes
H1hESC	CATG00000039496	CATG00000039496.1	lncRNA_divergent	PATZ1.p2	1.41754	0.0330409	134	222	6058	14227	ENSG00000267523,ENSG00000268093,CATG00000039603,CATG00000039339,ENSG00000063169,ENSG00000118160,ENSG00000063176,ENSG00000269403,ENSG00000104859,ENSG00000167748,ENSG00000125744,ENSG00000267395,ENSG00000105221,ENSG00000105327,CATG00000039555,ENSG00000142235,ENSG00000169136,ENSG00000012061,ENSG00000105516,ENSG00000213023,ENSG00000079432,ENSG00000063245,ENSG00000197813,ENSG00000134815,ENSG00000105464,ENSG00000142549,ENSG00000188766,ENSG00000126460,ENSG00000269959,ENSG00000268677,ENSG00000126453,ENSG00000104894,ENSG00000142273,ENSG00000254415,chr19:47047841-47048281,ENSG00000105559,ENSG00000104805,ENSG00000105501,ENSG00000126456,ENSG00000104856,ENSG00000268797,ENSG00000088002,ENSG00000225950,ENSG00000105767,ENSG00000160439,ENSG00000104946,ENSG00000105357,ENSG00000125746,ENSG00000105409,CATG00000039517,chr19:49591968-49592598,ENSG00000268810,ENSG00000039650,ENSG00000105404,ENSG00000160318,ENSG00000087076,ENSG00000167414,ENSG00000042753,ENSG00000131398,ENSG00000176182,ENSG00000170608,ENSG00000259605,ENSG00000105722,chr19:51689587-51690297,ENSG00000177051,CATG00000041236,ENSG00000176909,ENSG00000142252,CATG00000039559,ENSG00000011485,ENSG00000062822,ENSG00000269404,ENSG00000076928,ENSG00000086544,ENSG00000124440,ENSG00000167625,ENSG00000104960,CATG00000041203,ENSG00000268000,ENSG00000130203,chr19:50332314-50332903,ENSG00000268530,ENSG00000126464,ENSG00000105323,ENSG00000105605,ENSG00000160460,ENSG00000105281,ENSG00000086967,ENSG00000105419,ENSG00000063244,ENSG00000230510,ENSG00000237452,CATG00000039306,ENSG00000179134,ENSG00000269858,ENSG00000142552,CATG00000041299,ENSG00000123815,ENSG00000105438,ENSG00000268006,ENSG00000167755,CATG00000041320,ENSG00000128016,ENSG00000267898,ENSG00000207073,ENSG00000104967,ENSG00000181027,chr19:47230312-47230759,ENSG00000177045,chr19:41225594-41226385,ENSG00000160014,CATG00000041012,ENSG00000268423,ENSG00000007047,chr19:47610344-47610565,ENSG00000105321,ENSG00000161618,ENSG00000011422,ENSG00000177380,ENSG00000130749,ENSG00000104870,ENSG00000130202,chr19:50330580-50331771,ENSG00000167759,ENSG00000257704,chr19:40433184-40434424,ENSG00000267905,ENSG00000268643,ENSG00000024422,ENSG00000104853,ENSG00000235034,ENSG00000125740,chr19:44847516-44848523,CATG00000041337	Yes
H1hESC	CATG00000039496	CATG00000039496.1	lncRNA_divergent	ZIC1..3.p2	2.47307	0.000951064	32	324	779	19506	ENSG00000105227,CATG00000039603,chr19:46785807-46786993,CATG00000039364,ENSG00000126457,ENSG00000187244,ENSG00000130203,ENSG00000126464,CATG00000039555,ENSG00000234465,ENSG00000105605,CATG00000041175,ENSG00000248098,ENSG00000004777,ENSG00000169169,ENSG00000268810,CATG00000039306,ENSG00000077348,ENSG00000105329,ENSG00000126460,ENSG00000104936,ENSG00000268006,chr19:50330580-50331771,ENSG00000221916,ENSG00000186806,chr19:40433184-40434424,ENSG00000142273,CATG00000041153,ENSG00000185800,ENSG00000104967,ENSG00000105538,ENSG00000087086	Yes
H1hESC	CATG00000039496	CATG00000039496.1	lncRNA_divergent	BACH2.p2	2.39434	0.0386193	16	340	391	19894	ENSG00000104804,chr19:41225594-41226385,chr19:46785807-46786993,ENSG00000179134,ENSG00000160014,ENSG00000126460,ENSG00000104951,chr19:47273491-47273714,CATG00000041175,ENSG00000176182,CATG00000040955,chr19:51689587-51690297,CATG00000041337,chr19:40798166-40798353,ENSG00000159915,ENSG00000213024	Yes
H1hESC	CATG00000039496	CATG00000039496.1	lncRNA_divergent	STAT5{A,B}.p2	4.24781	2.35803e-05	21	335	295	19990	ENSG00000124459,ENSG00000062370,ENSG00000104881,ENSG00000178386,ENSG00000263002,ENSG00000159917,ENSG00000105409,ENSG00000131115,ENSG00000142544,ENSG00000266921,ENSG00000167384,ENSG00000267191,ENSG00000167380,ENSG00000267022,ENSG00000125755,ENSG00000267058,ENSG00000176222,ENSG00000117877,ENSG00000186019,ENSG00000159885,CATG00000039453	Yes
H1hESC	CATG00000039499	CATG00000039499.1	lncRNA_divergent	ETS1,2.p2	1.85379	0.0565362	35	218	1625	18763	ENSG00000124459,ENSG00000267523,chr19:46785807-46786993,ENSG00000167625,ENSG00000007255,ENSG00000090924,ENSG00000267395,ENSG00000007047,ENSG00000105221,ENSG00000178386,chr19:47610344-47610565,ENSG00000105321,ENSG00000263002,ENSG00000105323,ENSG00000169515,ENSG00000079462,ENSG00000159917,CATG00000040955,ENSG00000063245,ENSG00000105429,ENSG00000167380,ENSG00000268006,ENSG00000259605,ENSG00000142039,CATG00000039479,ENSG00000267022,ENSG00000076928,ENSG00000267058,ENSG00000176222,ENSG00000142252,ENSG00000167565,ENSG00000178150,ENSG00000159885,ENSG00000087086,ENSG00000269487	Yes
H1hESC	CATG00000039499	CATG00000039499.1	lncRNA_divergent	ZIC1..3.p2	3.11588	6.27475e-05	28	225	783	19605	ENSG00000105227,chr19:46785807-46786993,CATG00000039364,ENSG00000126457,ENSG00000090924,ENSG00000187244,ENSG00000130203,ENSG00000126464,CATG00000039555,ENSG00000234465,ENSG00000105605,CATG00000041175,ENSG00000248098,ENSG00000004777,ENSG00000169169,ENSG00000268810,CATG00000039306,ENSG00000077348,ENSG00000105329,ENSG00000126460,ENSG00000104936,ENSG00000268006,ENSG00000142273,CATG00000041153,ENSG00000185800,ENSG00000104967,CATG00000041061,ENSG00000087086	Yes
H1hESC	CATG00000039499	CATG00000039499.1	lncRNA_divergent	STAT5{A,B}.p2	5.16379	1.16155e-05	18	235	298	20090	ENSG00000124459,ENSG00000266921,ENSG00000267022,ENSG00000167384,ENSG00000159917,ENSG00000267191,ENSG00000117877,ENSG00000167380,ENSG00000105409,ENSG00000186019,ENSG00000104881,ENSG00000178386,ENSG00000159885,ENSG00000125755,ENSG00000159905,ENSG00000263002,ENSG00000267058,ENSG00000176222	Yes
H1hESC	CATG00000041175	CATG00000041175.1	lncRNA_sense_intronic	ETS1,2.p2	1.85379	0.0565362	35	218	1625	18763	ENSG00000124459,ENSG00000267523,chr19:46785807-46786993,ENSG00000167625,ENSG00000007255,ENSG00000090924,ENSG00000267395,ENSG00000007047,ENSG00000105221,ENSG00000178386,chr19:47610344-47610565,ENSG00000105321,ENSG00000263002,ENSG00000105323,ENSG00000169515,ENSG00000079462,ENSG00000159917,CATG00000040955,ENSG00000063245,ENSG00000105429,ENSG00000167380,ENSG00000268006,ENSG00000259605,ENSG00000142039,CATG00000039479,ENSG00000267022,ENSG00000076928,ENSG00000267058,ENSG00000176222,ENSG00000142252,ENSG00000167565,ENSG00000178150,ENSG00000159885,ENSG00000087086,ENSG00000269487	Yes
H1hESC	CATG00000041175	CATG00000041175.1	lncRNA_sense_intronic	ZIC1..3.p2	2.9913	0.000193392	27	226	783	19605	ENSG00000105227,chr19:46785807-46786993,CATG00000039364,ENSG00000126457,ENSG00000090924,ENSG00000187244,ENSG00000130203,ENSG00000126464,CATG00000039555,ENSG00000234465,ENSG00000105605,ENSG00000248098,ENSG00000004777,ENSG00000169169,ENSG00000268810,CATG00000039306,ENSG00000077348,ENSG00000105329,ENSG00000126460,ENSG00000104936,ENSG00000268006,ENSG00000142273,CATG00000041153,ENSG00000185800,ENSG00000104967,CATG00000041061,ENSG00000087086	Yes
H1hESC	CATG00000041175	CATG00000041175.1	lncRNA_sense_intronic	STAT5{A,B}.p2	5.16379	1.16155e-05	18	235	298	20090	ENSG00000124459,ENSG00000266921,ENSG00000267022,ENSG00000167384,ENSG00000159917,ENSG00000267191,ENSG00000117877,ENSG00000167380,ENSG00000105409,ENSG00000186019,ENSG00000104881,ENSG00000178386,ENSG00000159885,ENSG00000125755,ENSG00000159905,ENSG00000263002,ENSG00000267058,ENSG00000176222	Yes
H1hESC	CATG00000041179	CATG00000041179.1	lncRNA_divergent	SP1.p2	1.47526	0.00967464	249	119	11890	8383	ENSG00000124459,ENSG00000267523,ENSG00000268093,CATG00000039603,chr19:45442679-45443856,CATG00000039339,ENSG00000063169,ENSG00000118160,ENSG00000125741,ENSG00000063176,CATG00000041021,ENSG00000104859,ENSG00000269403,ENSG00000167748,ENSG00000105221,ENSG00000105202,ENSG00000105327,CATG00000039555,ENSG00000169515,ENSG00000161652,ENSG00000167619,ENSG00000188493,ENSG00000170684,ENSG00000142230,ENSG00000169136,ENSG00000167578,ENSG00000142235,ENSG00000105372,ENSG00000105516,ENSG00000105287,ENSG00000004777,ENSG00000079432,ENSG00000063245,ENSG00000169169,ENSG00000130208,ENSG00000204851,CATG00000041282,ENSG00000011478,ENSG00000268262,ENSG00000028277,ENSG00000134815,ENSG00000105193,ENSG00000105464,ENSG00000063180,CATG00000039835,ENSG00000126460,ENSG00000167595,ENSG00000268677,ENSG00000104936,ENSG00000160007,ENSG00000105552,ENSG00000105341,ENSG00000126453,ENSG00000221916,ENSG00000125755,ENSG00000142273,ENSG00000063177,CATG00000039496,ENSG00000167565,ENSG00000204673,ENSG00000105379,ENSG00000105245,chr19:47047841-47048281,ENSG00000171570,ENSG00000104983,ENSG00000178150,ENSG00000105136,ENSG00000104805,ENSG00000130204,ENSG00000126456,ENSG00000254887,ENSG00000176531,ENSG00000104856,ENSG00000087086,ENSG00000104888,ENSG00000105053,chr19:46785807-46786993,ENSG00000268797,ENSG00000225950,ENSG00000187244,ENSG00000131408,ENSG00000159915,ENSG00000255730,ENSG00000160439,ENSG00000105767,ENSG00000197019,ENSG00000104946,ENSG00000104866,ENSG00000105357,ENSG00000090006,ENSG00000104951,chr19:47273491-47273714,ENSG00000188368,ENSG00000105204,ENSG00000125746,ENSG00000105409,CATG00000039517,chr19:49591968-49592598,ENSG00000268810,ENSG00000268061,ENSG00000167600,ENSG00000104884,chr19:48491786-48491939,ENSG00000039650,ENSG00000160318,ENSG00000087076,ENSG00000089327,ENSG00000105197,ENSG00000090013,ENSG00000167414,ENSG00000131398,ENSG00000183207,ENSG00000176182,ENSG00000268520,ENSG00000170608,ENSG00000129451,ENSG00000105722,chr19:51689587-51690297,CATG00000039479,ENSG00000177051,ENSG00000105523,ENSG00000118162,ENSG00000105472,CATG00000041236,ENSG00000160410,ENSG00000176909,CATG00000039559,ENSG00000178980,ENSG00000104901,ENSG00000062822,ENSG00000185800,ENSG00000104872,ENSG00000130529,ENSG00000076928,ENSG00000142541,ENSG00000086544,ENSG00000090920,ENSG00000126461,CATG00000039290,ENSG00000124440,ENSG00000167625,ENSG00000130758,ENSG00000267757,CATG00000039364,ENSG00000104960,ENSG00000007255,ENSG00000174951,ENSG00000213889,CATG00000039578,ENSG00000130203,ENSG00000126464,ENSG00000268530,ENSG00000105323,ENSG00000079462,ENSG00000105063,ENSG00000105223,ENSG00000268318,ENSG00000105605,ENSG00000160460,ENSG00000105281,ENSG00000104823,ENSG00000142534,ENSG00000079435,ENSG00000086967,ENSG00000105419,ENSG00000123810,chr19:40798166-40798353,ENSG00000063244,ENSG00000104852,ENSG00000013275,ENSG00000230510,ENSG00000105732,ENSG00000126458,CATG00000039306,ENSG00000077348,ENSG00000179134,ENSG00000105329,ENSG00000160392,ENSG00000269858,ENSG00000142552,CATG00000041299,ENSG00000123815,ENSG00000105438,CATG00000041253,CATG00000041320,ENSG00000077312,ENSG00000128016,ENSG00000160570,ENSG00000105486,ENSG00000207073,ENSG00000186838,ENSG00000104967,ENSG00000268756,ENSG00000181027,chr19:47230312-47230759,ENSG00000104808,ENSG00000259436,ENSG00000213024,ENSG00000167601,chr19:41225594-41226385,ENSG00000160014,ENSG00000177045,CATG00000041275,ENSG00000267531,ENSG00000126457,CATG00000041012,ENSG00000268423,chr19:47610344-47610565,ENSG00000105755,ENSG00000104973,ENSG00000268107,ENSG00000105321,ENSG00000161618,ENSG00000196961,ENSG00000011422,ENSG00000248098,CATG00000041233,ENSG00000213904,ENSG00000142046,ENSG00000249115,ENSG00000177380,ENSG00000105429,ENSG00000087088,ENSG00000104863,ENSG00000130749,ENSG00000104870,ENSG00000074219,ENSG00000167384,ENSG00000130202,ENSG00000104812,chr19:50330580-50331771,ENSG00000167759,ENSG00000257704,chr19:40433184-40434424,ENSG00000133247,chr19:40420720-40421441,ENSG00000087074,ENSG00000268643,ENSG00000024422,ENSG00000104853,ENSG00000073050,ENSG00000235034,ENSG00000125740,ENSG00000105402,CATG00000041153,chr19:44847516-44848523,ENSG00000142227,ENSG00000130751,ENSG00000130748	Yes
H1hESC	CATG00000041179	CATG00000041179.1	lncRNA_divergent	HOX{A5,B5}.p2	2.15783	0.00295568	36	332	970	19303	ENSG00000104888,ENSG00000090372,ENSG00000105227,ENSG00000268093,ENSG00000268797,ENSG00000104973,ENSG00000105767,chr19:50332314-50332903,ENSG00000105063,ENSG00000105223,ENSG00000104804,ENSG00000131409,ENSG00000188493,ENSG00000160460,CATG00000040955,ENSG00000268061,chr19:48491786-48491939,ENSG00000126458,ENSG00000131398,ENSG00000269858,ENSG00000183207,ENSG00000104812,ENSG00000268520,ENSG00000129451,ENSG00000126453,CATG00000039520,chr19:51689587-51690297,ENSG00000257704,ENSG00000118162,ENSG00000105472,CATG00000039496,ENSG00000176909,ENSG00000105379,ENSG00000062822,chr19:47047841-47048281,CATG00000041247	Yes
H1hESC	CATG00000041179	CATG00000041179.1	lncRNA_divergent	ETS1,2.p2	1.77938	0.00994607	49	319	1611	18662	ENSG00000105677,ENSG00000124459,ENSG00000267523,CATG00000039290,chr19:46785807-46786993,ENSG00000167625,ENSG00000007255,ENSG00000236144,CATG00000041238,ENSG00000267395,ENSG00000007047,ENSG00000105221,ENSG00000105202,ENSG00000178386,chr19:47610344-47610565,ENSG00000131408,ENSG00000263002,ENSG00000105321,ENSG00000105323,ENSG00000169515,ENSG00000142546,ENSG00000079462,ENSG00000268318,ENSG00000159917,CATG00000040955,ENSG00000063245,ENSG00000063244,ENSG00000105429,ENSG00000089327,ENSG00000167380,ENSG00000268006,ENSG00000259605,ENSG00000142039,CATG00000039479,ENSG00000267022,ENSG00000076928,ENSG00000267058,ENSG00000176222,ENSG00000142252,ENSG00000167565,ENSG00000105373,ENSG00000104872,ENSG00000178150,ENSG00000159885,ENSG00000105538,ENSG00000104808,ENSG00000087086,ENSG00000105497,ENSG00000269487	Yes
H1hESC	CATG00000041179	CATG00000041179.1	lncRNA_divergent	KLF4.p3	1.42404	0.0206355	124	244	5332	14941	ENSG00000268093,chr19:45442679-45443856,CATG00000039339,ENSG00000063176,ENSG00000125741,ENSG00000142530,ENSG00000269403,ENSG00000104892,ENSG00000105202,ENSG00000169515,ENSG00000188493,ENSG00000170684,ENSG00000105516,ENSG00000079432,ENSG00000204851,CATG00000041282,ENSG00000268262,ENSG00000028277,CATG00000039568,ENSG00000105193,ENSG00000105464,ENSG00000063180,ENSG00000126460,ENSG00000185453,ENSG00000104936,ENSG00000160007,ENSG00000105552,ENSG00000105341,ENSG00000063177,CATG00000039496,ENSG00000167565,ENSG00000105245,chr19:47047841-47048281,ENSG00000104983,ENSG00000104805,ENSG00000130204,ENSG00000254887,ENSG00000104888,chr19:47109974-47110532,ENSG00000187244,ENSG00000131408,ENSG00000160439,ENSG00000105357,ENSG00000188368,ENSG00000105204,ENSG00000125746,CATG00000040955,chr19:49591968-49592598,chr19:48491786-48491939,ENSG00000039650,ENSG00000160318,ENSG00000089327,ENSG00000167414,ENSG00000142039,CATG00000039479,CATG00000041236,ENSG00000176909,ENSG00000176920,CATG00000041270,ENSG00000178980,ENSG00000104901,ENSG00000062822,ENSG00000185800,ENSG00000130529,ENSG00000086544,ENSG00000126461,CATG00000039290,ENSG00000124440,ENSG00000267757,ENSG00000174951,ENSG00000213889,CATG00000039578,ENSG00000079462,ENSG00000105223,ENSG00000268318,ENSG00000160460,CATG00000041175,ENSG00000142534,ENSG00000123810,ENSG00000063244,ENSG00000104852,ENSG00000105732,ENSG00000126458,ENSG00000237452,ENSG00000105329,ENSG00000142552,CATG00000041299,ENSG00000123815,ENSG00000105438,CATG00000041320,ENSG00000160570,ENSG00000105486,ENSG00000267898,ENSG00000142539,ENSG00000207073,ENSG00000104967,chr19:47230312-47230759,ENSG00000104808,ENSG00000259436,ENSG00000105497,ENSG00000167601,ENSG00000267531,ENSG00000161671,ENSG00000161618,ENSG00000011422,CATG00000041233,ENSG00000010361,ENSG00000105429,ENSG00000104863,ENSG00000130749,ENSG00000074219,ENSG00000130202,chr19:50330580-50331771,ENSG00000167759,ENSG00000257704,chr19:40433184-40434424,ENSG00000133247,chr19:40420720-40421441,ENSG00000235034,ENSG00000105402,CATG00000041153,ENSG00000142227,ENSG00000105677,ENSG00000130748	Yes
H1hESC	CATG00000041179	CATG00000041179.1	lncRNA_divergent	MZF1.p2	1.3965	0.0667352	95	273	4044	16229	ENSG00000090372,CATG00000039603,chr19:45442679-45443856,ENSG00000063169,ENSG00000118160,ENSG00000269403,CATG00000041021,ENSG00000167748,ENSG00000129455,ENSG00000169515,ENSG00000142235,ENSG00000105287,ENSG00000105516,ENSG00000268262,ENSG00000188766,ENSG00000185453,ENSG00000125755,ENSG00000105379,ENSG00000104983,ENSG00000178150,ENSG00000105559,ENSG00000104888,ENSG00000268797,ENSG00000187244,ENSG00000105767,ENSG00000255730,chr19:47273491-47273714,ENSG00000125746,CATG00000040955,chr19:49591968-49592598,ENSG00000268810,ENSG00000167600,ENSG00000160318,ENSG00000087076,ENSG00000089327,ENSG00000176182,ENSG00000268520,chr19:51689587-51690297,CATG00000039479,ENSG00000177051,CATG00000041236,ENSG00000176920,ENSG00000142252,ENSG00000063127,ENSG00000104901,ENSG00000062822,ENSG00000105737,ENSG00000130529,ENSG00000142541,CATG00000041247,CATG00000041014,ENSG00000130203,ENSG00000126464,chr19:50332314-50332903,ENSG00000105323,ENSG00000079462,ENSG00000234465,ENSG00000105605,chr19:55338752-55339140,ENSG00000086967,ENSG00000063244,ENSG00000230510,ENSG00000224420,ENSG00000269858,CATG00000041299,ENSG00000105438,ENSG00000077312,ENSG00000160570,ENSG00000105486,ENSG00000207073,ENSG00000104967,ENSG00000104808,CATG00000039499,CATG00000041275,chr19:41225594-41226385,ENSG00000267531,CATG00000041012,ENSG00000268423,ENSG00000007047,ENSG00000161618,ENSG00000131409,ENSG00000196961,ENSG00000142046,ENSG00000087088,ENSG00000104863,ENSG00000130749,chr19:50330580-50331771,ENSG00000167759,ENSG00000257704,chr19:40433184-40434424,ENSG00000133247,ENSG00000186026,CATG00000041153,chr19:44847516-44848523,ENSG00000142227	Yes
H1hESC	CATG00000041179	CATG00000041179.1	lncRNA_divergent	PATZ1.p2	1.42563	0.019294	139	229	6054	14219	ENSG00000267523,ENSG00000268093,CATG00000039603,CATG00000039339,ENSG00000063169,ENSG00000118160,ENSG00000063176,ENSG00000269403,ENSG00000104859,ENSG00000167748,ENSG00000125744,ENSG00000267395,ENSG00000105221,ENSG00000105327,CATG00000039555,ENSG00000142235,ENSG00000169136,ENSG00000012061,ENSG00000105516,ENSG00000079432,ENSG00000063245,ENSG00000197813,ENSG00000268262,ENSG00000134815,ENSG00000105464,ENSG00000188766,ENSG00000126460,ENSG00000268677,ENSG00000185453,ENSG00000126453,ENSG00000104894,ENSG00000142273,CATG00000039496,chr19:47047841-47048281,ENSG00000105559,ENSG00000104805,ENSG00000126456,ENSG00000104856,ENSG00000268797,ENSG00000088002,ENSG00000225950,ENSG00000255730,ENSG00000160439,ENSG00000105767,ENSG00000104946,ENSG00000105357,ENSG00000090006,ENSG00000125746,ENSG00000105409,CATG00000039517,chr19:49591968-49592598,ENSG00000268810,ENSG00000039650,ENSG00000105404,ENSG00000160318,ENSG00000087076,ENSG00000089327,ENSG00000167414,ENSG00000042753,ENSG00000131398,ENSG00000176182,ENSG00000170608,ENSG00000259605,ENSG00000105722,chr19:51689587-51690297,ENSG00000177051,CATG00000041236,ENSG00000176909,ENSG00000142252,CATG00000039559,ENSG00000011485,ENSG00000062822,ENSG00000269404,ENSG00000076928,ENSG00000086544,ENSG00000124440,ENSG00000167625,ENSG00000104960,CATG00000041203,ENSG00000268000,ENSG00000130203,chr19:50332314-50332903,ENSG00000268530,ENSG00000126464,ENSG00000105323,ENSG00000105063,ENSG00000105605,ENSG00000160460,ENSG00000105281,chr19:55338752-55339140,ENSG00000086967,ENSG00000105419,ENSG00000063244,ENSG00000230510,ENSG00000237452,CATG00000039306,ENSG00000179134,ENSG00000160392,ENSG00000269858,ENSG00000142552,CATG00000041299,ENSG00000123815,ENSG00000105438,ENSG00000268006,CATG00000041320,ENSG00000128016,ENSG00000267898,ENSG00000207073,ENSG00000104967,ENSG00000181027,chr19:47230312-47230759,ENSG00000177045,chr19:41225594-41226385,ENSG00000160014,ENSG00000267531,CATG00000041012,ENSG00000268423,ENSG00000007047,chr19:47610344-47610565,ENSG00000105321,ENSG00000161618,ENSG00000011422,ENSG00000142046,ENSG00000177380,ENSG00000130749,ENSG00000104870,ENSG00000130202,chr19:50330580-50331771,ENSG00000167759,ENSG00000257704,chr19:40433184-40434424,ENSG00000133247,chr19:40420720-40421441,ENSG00000268643,ENSG00000024422,ENSG00000104853,ENSG00000235034,ENSG00000125740,chr19:44847516-44848523	Yes
H1hESC	CATG00000041179	CATG00000041179.1	lncRNA_divergent	ZIC1..3.p2	2.38328	0.0018441	32	336	779	19494	ENSG00000105227,CATG00000039603,chr19:46785807-46786993,CATG00000039364,ENSG00000126457,ENSG00000187244,ENSG00000130203,ENSG00000126464,CATG00000039555,ENSG00000234465,ENSG00000105605,CATG00000041175,ENSG00000248098,ENSG00000004777,ENSG00000169169,ENSG00000268810,ENSG00000170906,CATG00000039306,ENSG00000077348,ENSG00000105329,ENSG00000126460,ENSG00000104936,ENSG00000268006,chr19:50330580-50331771,ENSG00000221916,chr19:40433184-40434424,ENSG00000142273,CATG00000041153,ENSG00000185800,ENSG00000104967,ENSG00000105538,ENSG00000087086	Yes
H1hESC	CATG00000041179	CATG00000041179.1	lncRNA_divergent	BACH2.p2	2.46922	0.0206355	17	351	390	19883	ENSG00000104804,chr19:41225594-41226385,chr19:46785807-46786993,ENSG00000179134,ENSG00000160014,ENSG00000126460,ENSG00000104951,chr19:47273491-47273714,CATG00000041175,ENSG00000160570,ENSG00000104823,ENSG00000176182,CATG00000040955,chr19:51689587-51690297,chr19:40798166-40798353,ENSG00000159915,ENSG00000213024	Yes
H1hESC	CATG00000041179	CATG00000041179.1	lncRNA_divergent	STAT5{A,B}.p2	4.09845	4.08953e-05	21	347	295	19978	ENSG00000124459,ENSG00000104881,ENSG00000178386,ENSG00000263002,ENSG00000159917,ENSG00000105409,ENSG00000131115,ENSG00000159905,ENSG00000013275,ENSG00000266921,ENSG00000167384,ENSG00000267191,ENSG00000167380,ENSG00000267022,ENSG00000125755,ENSG00000267058,ENSG00000176222,ENSG00000117877,ENSG00000186019,ENSG00000159885,ENSG00000090920	Yes
H1hESC	CATG00000039509	CATG00000039509.1	lncRNA_antisense	ETS1,2.p2	1.80655	0.0547963	38	243	1622	18738	ENSG00000124459,CATG00000039290,chr19:46785807-46786993,ENSG00000167625,ENSG00000007255,CATG00000041238,ENSG00000267395,ENSG00000007047,ENSG00000105221,ENSG00000105202,ENSG00000178386,chr19:47610344-47610565,ENSG00000105321,ENSG00000263002,ENSG00000105323,ENSG00000169515,ENSG00000079462,ENSG00000159917,CATG00000040955,ENSG00000105429,ENSG00000167380,ENSG00000268006,ENSG00000259605,ENSG00000142039,CATG00000039479,ENSG00000267022,ENSG00000076928,ENSG00000267058,ENSG00000176222,ENSG00000142252,ENSG00000167565,ENSG00000105373,ENSG00000104872,ENSG00000178150,ENSG00000159885,ENSG00000105538,ENSG00000087086,ENSG00000269487	Yes
H1hESC	CATG00000039509	CATG00000039509.1	lncRNA_antisense	ZIC1..3.p2	2.8811	0.000168057	29	252	782	19578	ENSG00000105227,chr19:46785807-46786993,CATG00000039364,ENSG00000126457,ENSG00000187244,ENSG00000130203,ENSG00000126464,CATG00000039555,ENSG00000234465,ENSG00000105605,CATG00000041175,ENSG00000248098,ENSG00000004777,ENSG00000169169,ENSG00000268810,CATG00000039306,ENSG00000077348,ENSG00000105329,ENSG00000126460,ENSG00000104936,ENSG00000268006,ENSG00000221916,chr19:40433184-40434424,ENSG00000142273,CATG00000041153,ENSG00000185800,ENSG00000104967,ENSG00000105538,ENSG00000087086	Yes
H1hESC	CATG00000039509	CATG00000039509.1	lncRNA_antisense	STAT5{A,B}.p2	5.19416	2.16005e-06	20	261	296	20064	ENSG00000124459,ENSG00000104881,ENSG00000178386,ENSG00000263002,ENSG00000159917,ENSG00000105409,ENSG00000131115,ENSG00000159905,ENSG00000266921,ENSG00000167384,ENSG00000267191,ENSG00000167380,ENSG00000267022,ENSG00000125755,ENSG00000267058,ENSG00000176222,ENSG00000117877,ENSG00000186019,ENSG00000159885,ENSG00000167637	Yes
H1hESC	ENSG00000259605	AC074212.5	lncRNA_divergent	SP1.p2	1.53081	0.00780121	228	105	11911	8397	ENSG00000124459,chr19:45442679-45443856,CATG00000039339,ENSG00000063169,ENSG00000118160,ENSG00000125741,CATG00000039107,ENSG00000104859,ENSG00000167748,ENSG00000105220,ENSG00000105202,ENSG00000105221,ENSG00000267858,CATG00000040786,ENSG00000105327,CATG00000039555,ENSG00000169515,ENSG00000161652,ENSG00000105707,ENSG00000167619,ENSG00000170684,ENSG00000142230,ENSG00000180884,ENSG00000169136,ENSG00000142235,ENSG00000105372,ENSG00000105516,ENSG00000105287,ENSG00000213023,ENSG00000079432,ENSG00000004777,ENSG00000130208,ENSG00000169169,ENSG00000204851,CATG00000041282,ENSG00000221857,ENSG00000011478,ENSG00000028277,ENSG00000134815,ENSG00000130881,ENSG00000105193,ENSG00000142549,ENSG00000105464,ENSG00000063180,ENSG00000130876,ENSG00000126460,ENSG00000167595,ENSG00000268677,ENSG00000104936,ENSG00000160007,ENSG00000105552,ENSG00000126453,ENSG00000221916,ENSG00000125755,ENSG00000142273,ENSG00000063177,ENSG00000168813,CATG00000039496,ENSG00000167565,ENSG00000166398,ENSG00000105245,CATG00000041409,chr19:47047841-47048281,ENSG00000104983,ENSG00000178150,chr19:34134808-34135093,ENSG00000104805,ENSG00000130204,ENSG00000126456,ENSG00000254887,ENSG00000176531,ENSG00000104856,ENSG00000087086,ENSG00000104888,ENSG00000105053,chr19:46785807-46786993,ENSG00000187244,ENSG00000088038,ENSG00000131408,ENSG00000105767,ENSG00000160439,CATG00000040755,ENSG00000124299,ENSG00000104866,ENSG00000105357,ENSG00000105186,ENSG00000104951,chr19:47273491-47273714,ENSG00000188368,ENSG00000105204,ENSG00000125746,ENSG00000105409,CATG00000039517,chr19:49591968-49592598,ENSG00000268810,ENSG00000268061,ENSG00000104884,chr19:48491786-48491939,ENSG00000039650,ENSG00000133265,ENSG00000167414,ENSG00000131398,ENSG00000183207,ENSG00000176182,ENSG00000237017,ENSG00000170608,ENSG00000129451,ENSG00000105722,ENSG00000177051,CATG00000039479,ENSG00000105523,ENSG00000118162,ENSG00000105472,CATG00000041236,ENSG00000160410,CATG00000039559,ENSG00000178980,ENSG00000104901,ENSG00000062822,ENSG00000130725,ENSG00000185800,ENSG00000104872,ENSG00000130529,CATG00000039101,ENSG00000076928,ENSG00000142541,ENSG00000086544,ENSG00000268751,ENSG00000126461,CATG00000039290,ENSG00000124440,ENSG00000167625,ENSG00000267757,CATG00000039364,ENSG00000104960,ENSG00000007255,ENSG00000221946,ENSG00000174951,ENSG00000213889,ENSG00000131037,ENSG00000124302,CATG00000039578,ENSG00000130203,ENSG00000126464,ENSG00000268530,ENSG00000105323,ENSG00000079462,ENSG00000268318,ENSG00000105605,ENSG00000160460,ENSG00000105281,ENSG00000142534,ENSG00000079435,ENSG00000086967,ENSG00000105419,ENSG00000123810,ENSG00000261221,ENSG00000063244,ENSG00000230510,ENSG00000126458,CATG00000039306,ENSG00000179134,ENSG00000267296,ENSG00000142552,CATG00000041299,ENSG00000099326,ENSG00000105438,ENSG00000267130,ENSG00000123815,ENSG00000153879,CATG00000041253,ENSG00000273189,ENSG00000128016,ENSG00000207073,ENSG00000104967,ENSG00000181027,chr19:47230312-47230759,ENSG00000259436,ENSG00000213024,ENSG00000177045,chr19:41225594-41226385,ENSG00000160014,CATG00000041275,ENSG00000126457,ENSG00000245848,ENSG00000268423,chr19:47610344-47610565,ENSG00000105755,ENSG00000104973,ENSG00000105321,ENSG00000105698,ENSG00000161618,ENSG00000228323,ENSG00000196961,ENSG00000011422,CATG00000041233,ENSG00000213904,ENSG00000177380,ENSG00000105429,ENSG00000087088,ENSG00000104863,ENSG00000130749,ENSG00000104870,ENSG00000074219,ENSG00000167384,ENSG00000130202,ENSG00000104812,ENSG00000090554,chr19:50330580-50331771,ENSG00000142279,ENSG00000257704,ENSG00000179820,chr19:40433184-40434424,chr19:33906019-33906470,ENSG00000153902,ENSG00000087074,ENSG00000268643,ENSG00000024422,ENSG00000073050,ENSG00000104853,ENSG00000125740,ENSG00000105402,CATG00000041153,chr19:44847516-44848523,ENSG00000142227,ENSG00000130751,ENSG00000160469,ENSG00000130748	Yes
H1hESC	ENSG00000259605	AC074212.5	lncRNA_divergent	KLF4.p3	1.55986	0.00770396	119	214	5337	14971	chr19:45442679-45443856,CATG00000039339,ENSG00000142530,ENSG00000125741,CATG00000039107,ENSG00000104892,ENSG00000105202,ENSG00000169515,ENSG00000105707,ENSG00000170684,ENSG00000180884,ENSG00000105516,ENSG00000079432,ENSG00000204851,CATG00000041282,ENSG00000221857,ENSG00000028277,CATG00000039568,ENSG00000105193,ENSG00000105464,ENSG00000063180,ENSG00000126460,ENSG00000104936,ENSG00000160007,ENSG00000105552,ENSG00000063177,CATG00000039496,ENSG00000167565,ENSG00000105245,chr19:47047841-47048281,ENSG00000104983,chr19:34134808-34135093,ENSG00000104805,ENSG00000130204,ENSG00000254887,ENSG00000104888,chr19:47109974-47110532,ENSG00000187244,ENSG00000131408,ENSG00000160439,ENSG00000124299,ENSG00000105357,ENSG00000105186,ENSG00000188368,ENSG00000105204,ENSG00000125746,CATG00000040955,chr19:49591968-49592598,chr19:48491786-48491939,ENSG00000039650,ENSG00000167414,ENSG00000237017,ENSG00000142039,CATG00000039479,CATG00000041236,ENSG00000178980,ENSG00000104901,ENSG00000062822,ENSG00000185800,ENSG00000130529,CATG00000039101,ENSG00000086544,ENSG00000268751,ENSG00000126461,CATG00000039290,ENSG00000124440,ENSG00000267757,ENSG00000174951,ENSG00000213889,ENSG00000131037,ENSG00000124302,CATG00000039578,ENSG00000079462,ENSG00000268318,ENSG00000160460,CATG00000041175,ENSG00000142534,ENSG00000123810,ENSG00000261221,ENSG00000063244,ENSG00000126458,ENSG00000237452,ENSG00000267296,ENSG00000142552,CATG00000041299,ENSG00000123815,ENSG00000105438,ENSG00000267130,ENSG00000153879,ENSG00000273189,ENSG00000267898,ENSG00000142539,ENSG00000207073,ENSG00000104967,chr19:47230312-47230759,ENSG00000259436,ENSG00000245848,ENSG00000161671,ENSG00000161618,ENSG00000011422,CATG00000041233,ENSG00000010361,ENSG00000105429,ENSG00000104863,ENSG00000130749,ENSG00000074219,ENSG00000130202,ENSG00000090554,chr19:50330580-50331771,ENSG00000142279,ENSG00000257704,ENSG00000179820,chr19:40433184-40434424,chr19:33906019-33906470,ENSG00000105402,CATG00000041153,ENSG00000142227,ENSG00000130724,ENSG00000130748	Yes
H1hESC	ENSG00000259605	AC074212.5	lncRNA_divergent	PATZ1.p2	1.60419	0.00353112	135	198	6057	14251	CATG00000039339,ENSG00000063169,ENSG00000118160,CATG00000039107,ENSG00000104859,ENSG00000167748,ENSG00000125744,ENSG00000267395,ENSG00000105221,ENSG00000267858,CATG00000040786,ENSG00000105327,CATG00000039555,ENSG00000105711,ENSG00000142235,ENSG00000169136,ENSG00000012061,ENSG00000105516,ENSG00000213023,ENSG00000079432,ENSG00000197813,ENSG00000221857,ENSG00000134815,ENSG00000105464,ENSG00000142549,ENSG00000130876,ENSG00000188766,ENSG00000126460,ENSG00000268677,ENSG00000126453,ENSG00000104894,ENSG00000142273,CATG00000039496,ENSG00000166398,chr19:47047841-47048281,ENSG00000105559,chr19:34134808-34135093,ENSG00000104805,ENSG00000126456,ENSG00000104856,ENSG00000088038,ENSG00000105767,ENSG00000160439,CATG00000040755,ENSG00000124299,ENSG00000105357,ENSG00000125746,ENSG00000105409,CATG00000039517,chr19:49591968-49592598,ENSG00000268810,chr19:58576052-58576497,ENSG00000039650,ENSG00000105404,ENSG00000133265,ENSG00000167414,ENSG00000042753,ENSG00000131398,ENSG00000176182,ENSG00000170608,ENSG00000105722,ENSG00000177051,CATG00000041236,ENSG00000142252,CATG00000039559,ENSG00000011485,ENSG00000062822,ENSG00000130725,ENSG00000269404,CATG00000039101,ENSG00000076928,ENSG00000086544,ENSG00000268751,ENSG00000124440,ENSG00000167625,ENSG00000104960,ENSG00000126261,CATG00000041203,ENSG00000221946,ENSG00000131037,ENSG00000268000,ENSG00000130203,chr19:50332314-50332903,ENSG00000268530,ENSG00000126464,ENSG00000105323,ENSG00000105605,ENSG00000160460,ENSG00000105281,ENSG00000086967,ENSG00000105419,ENSG00000261221,ENSG00000063244,ENSG00000230510,ENSG00000237452,CATG00000039306,ENSG00000179134,ENSG00000142552,CATG00000041299,ENSG00000123815,ENSG00000105438,ENSG00000268006,ENSG00000128016,ENSG00000267898,ENSG00000207073,ENSG00000104967,ENSG00000181027,chr19:47230312-47230759,ENSG00000177045,chr19:41225594-41226385,ENSG00000160014,ENSG00000268423,ENSG00000007047,chr19:47610344-47610565,ENSG00000105321,ENSG00000105698,ENSG00000161618,ENSG00000228323,ENSG00000011422,ENSG00000177380,ENSG00000130749,ENSG00000104870,ENSG00000130202,chr19:50330580-50331771,ENSG00000142279,ENSG00000257704,ENSG00000179820,chr19:40433184-40434424,chr19:33906019-33906470,ENSG00000268643,ENSG00000024422,ENSG00000104853,ENSG00000125740,chr19:44847516-44848523,ENSG00000160469	Yes
H1hESC	ENSG00000259605	AC074212.5	lncRNA_divergent	ZIC1..3.p2	2.19733	0.0120966	27	306	784	19524	chr19:46785807-46786993,CATG00000039364,ENSG00000126457,ENSG00000187244,ENSG00000130203,ENSG00000126464,CATG00000039555,ENSG00000105186,ENSG00000105605,CATG00000041175,ENSG00000004777,ENSG00000169169,ENSG00000268810,ENSG00000170906,CATG00000039306,ENSG00000126460,ENSG00000104936,ENSG00000268006,chr19:50330580-50331771,ENSG00000221916,chr19:40433184-40434424,ENSG00000142273,CATG00000041153,ENSG00000185800,ENSG00000104967,ENSG00000105538,ENSG00000087086	Yes
H1hESC	ENSG00000267395	AC074212.6	lncRNA_divergent	SP1.p2	1.53081	0.00780121	228	105	11911	8397	ENSG00000124459,chr19:45442679-45443856,CATG00000039339,ENSG00000063169,ENSG00000118160,ENSG00000125741,CATG00000039107,ENSG00000104859,ENSG00000167748,ENSG00000105220,ENSG00000105202,ENSG00000105221,ENSG00000267858,CATG00000040786,ENSG00000105327,CATG00000039555,ENSG00000169515,ENSG00000161652,ENSG00000105707,ENSG00000167619,ENSG00000170684,ENSG00000142230,ENSG00000180884,ENSG00000169136,ENSG00000142235,ENSG00000105372,ENSG00000105516,ENSG00000105287,ENSG00000213023,ENSG00000079432,ENSG00000004777,ENSG00000130208,ENSG00000169169,ENSG00000204851,CATG00000041282,ENSG00000221857,ENSG00000011478,ENSG00000028277,ENSG00000134815,ENSG00000130881,ENSG00000105193,ENSG00000142549,ENSG00000105464,ENSG00000063180,ENSG00000130876,ENSG00000126460,ENSG00000167595,ENSG00000268677,ENSG00000104936,ENSG00000160007,ENSG00000105552,ENSG00000126453,ENSG00000221916,ENSG00000125755,ENSG00000142273,ENSG00000063177,ENSG00000168813,CATG00000039496,ENSG00000167565,ENSG00000166398,ENSG00000105245,CATG00000041409,chr19:47047841-47048281,ENSG00000104983,ENSG00000178150,chr19:34134808-34135093,ENSG00000104805,ENSG00000130204,ENSG00000126456,ENSG00000254887,ENSG00000176531,ENSG00000104856,ENSG00000087086,ENSG00000104888,ENSG00000105053,chr19:46785807-46786993,ENSG00000187244,ENSG00000088038,ENSG00000131408,ENSG00000105767,ENSG00000160439,CATG00000040755,ENSG00000124299,ENSG00000104866,ENSG00000105357,ENSG00000105186,ENSG00000104951,chr19:47273491-47273714,ENSG00000188368,ENSG00000105204,ENSG00000125746,ENSG00000105409,CATG00000039517,chr19:49591968-49592598,ENSG00000268810,ENSG00000268061,ENSG00000104884,chr19:48491786-48491939,ENSG00000039650,ENSG00000133265,ENSG00000167414,ENSG00000131398,ENSG00000183207,ENSG00000176182,ENSG00000237017,ENSG00000170608,ENSG00000129451,ENSG00000105722,ENSG00000177051,CATG00000039479,ENSG00000105523,ENSG00000118162,ENSG00000105472,CATG00000041236,ENSG00000160410,CATG00000039559,ENSG00000178980,ENSG00000104901,ENSG00000062822,ENSG00000130725,ENSG00000185800,ENSG00000104872,ENSG00000130529,CATG00000039101,ENSG00000076928,ENSG00000142541,ENSG00000086544,ENSG00000268751,ENSG00000126461,CATG00000039290,ENSG00000124440,ENSG00000167625,ENSG00000267757,CATG00000039364,ENSG00000104960,ENSG00000007255,ENSG00000221946,ENSG00000174951,ENSG00000213889,ENSG00000131037,ENSG00000124302,CATG00000039578,ENSG00000130203,ENSG00000126464,ENSG00000268530,ENSG00000105323,ENSG00000079462,ENSG00000268318,ENSG00000105605,ENSG00000160460,ENSG00000105281,ENSG00000142534,ENSG00000079435,ENSG00000086967,ENSG00000105419,ENSG00000123810,ENSG00000261221,ENSG00000063244,ENSG00000230510,ENSG00000126458,CATG00000039306,ENSG00000179134,ENSG00000267296,ENSG00000142552,CATG00000041299,ENSG00000099326,ENSG00000105438,ENSG00000267130,ENSG00000123815,ENSG00000153879,CATG00000041253,ENSG00000273189,ENSG00000128016,ENSG00000207073,ENSG00000104967,ENSG00000181027,chr19:47230312-47230759,ENSG00000259436,ENSG00000213024,ENSG00000177045,chr19:41225594-41226385,ENSG00000160014,CATG00000041275,ENSG00000126457,ENSG00000245848,ENSG00000268423,chr19:47610344-47610565,ENSG00000105755,ENSG00000104973,ENSG00000105321,ENSG00000105698,ENSG00000161618,ENSG00000228323,ENSG00000196961,ENSG00000011422,CATG00000041233,ENSG00000213904,ENSG00000177380,ENSG00000105429,ENSG00000087088,ENSG00000104863,ENSG00000130749,ENSG00000104870,ENSG00000074219,ENSG00000167384,ENSG00000130202,ENSG00000104812,ENSG00000090554,chr19:50330580-50331771,ENSG00000142279,ENSG00000257704,ENSG00000179820,chr19:40433184-40434424,chr19:33906019-33906470,ENSG00000153902,ENSG00000087074,ENSG00000268643,ENSG00000024422,ENSG00000073050,ENSG00000104853,ENSG00000125740,ENSG00000105402,CATG00000041153,chr19:44847516-44848523,ENSG00000142227,ENSG00000130751,ENSG00000160469,ENSG00000130748	Yes
H1hESC	ENSG00000267395	AC074212.6	lncRNA_divergent	KLF4.p3	1.55986	0.00770396	119	214	5337	14971	chr19:45442679-45443856,CATG00000039339,ENSG00000142530,ENSG00000125741,CATG00000039107,ENSG00000104892,ENSG00000105202,ENSG00000169515,ENSG00000105707,ENSG00000170684,ENSG00000180884,ENSG00000105516,ENSG00000079432,ENSG00000204851,CATG00000041282,ENSG00000221857,ENSG00000028277,CATG00000039568,ENSG00000105193,ENSG00000105464,ENSG00000063180,ENSG00000126460,ENSG00000104936,ENSG00000160007,ENSG00000105552,ENSG00000063177,CATG00000039496,ENSG00000167565,ENSG00000105245,chr19:47047841-47048281,ENSG00000104983,chr19:34134808-34135093,ENSG00000104805,ENSG00000130204,ENSG00000254887,ENSG00000104888,chr19:47109974-47110532,ENSG00000187244,ENSG00000131408,ENSG00000160439,ENSG00000124299,ENSG00000105357,ENSG00000105186,ENSG00000188368,ENSG00000105204,ENSG00000125746,CATG00000040955,chr19:49591968-49592598,chr19:48491786-48491939,ENSG00000039650,ENSG00000167414,ENSG00000237017,ENSG00000142039,CATG00000039479,CATG00000041236,ENSG00000178980,ENSG00000104901,ENSG00000062822,ENSG00000185800,ENSG00000130529,CATG00000039101,ENSG00000086544,ENSG00000268751,ENSG00000126461,CATG00000039290,ENSG00000124440,ENSG00000267757,ENSG00000174951,ENSG00000213889,ENSG00000131037,ENSG00000124302,CATG00000039578,ENSG00000079462,ENSG00000268318,ENSG00000160460,CATG00000041175,ENSG00000142534,ENSG00000123810,ENSG00000261221,ENSG00000063244,ENSG00000126458,ENSG00000237452,ENSG00000267296,ENSG00000142552,CATG00000041299,ENSG00000123815,ENSG00000105438,ENSG00000267130,ENSG00000153879,ENSG00000273189,ENSG00000267898,ENSG00000142539,ENSG00000207073,ENSG00000104967,chr19:47230312-47230759,ENSG00000259436,ENSG00000245848,ENSG00000161671,ENSG00000161618,ENSG00000011422,CATG00000041233,ENSG00000010361,ENSG00000105429,ENSG00000104863,ENSG00000130749,ENSG00000074219,ENSG00000130202,ENSG00000090554,chr19:50330580-50331771,ENSG00000142279,ENSG00000257704,ENSG00000179820,chr19:40433184-40434424,chr19:33906019-33906470,ENSG00000105402,CATG00000041153,ENSG00000142227,ENSG00000130724,ENSG00000130748	Yes
H1hESC	ENSG00000267395	AC074212.6	lncRNA_divergent	PATZ1.p2	1.60419	0.00353112	135	198	6057	14251	CATG00000039339,ENSG00000063169,ENSG00000118160,CATG00000039107,ENSG00000104859,ENSG00000167748,ENSG00000125744,ENSG00000105221,ENSG00000267858,CATG00000040786,ENSG00000105327,CATG00000039555,ENSG00000105711,ENSG00000142235,ENSG00000169136,ENSG00000012061,ENSG00000105516,ENSG00000213023,ENSG00000079432,ENSG00000197813,ENSG00000221857,ENSG00000134815,ENSG00000105464,ENSG00000142549,ENSG00000130876,ENSG00000188766,ENSG00000126460,ENSG00000268677,ENSG00000126453,ENSG00000104894,ENSG00000142273,CATG00000039496,ENSG00000166398,chr19:47047841-47048281,ENSG00000105559,chr19:34134808-34135093,ENSG00000104805,ENSG00000126456,ENSG00000104856,ENSG00000088038,ENSG00000105767,ENSG00000160439,CATG00000040755,ENSG00000124299,ENSG00000105357,ENSG00000125746,ENSG00000105409,CATG00000039517,chr19:49591968-49592598,ENSG00000268810,chr19:58576052-58576497,ENSG00000039650,ENSG00000105404,ENSG00000133265,ENSG00000167414,ENSG00000042753,ENSG00000131398,ENSG00000176182,ENSG00000170608,ENSG00000259605,ENSG00000105722,ENSG00000177051,CATG00000041236,ENSG00000142252,CATG00000039559,ENSG00000011485,ENSG00000062822,ENSG00000130725,ENSG00000269404,CATG00000039101,ENSG00000076928,ENSG00000086544,ENSG00000268751,ENSG00000124440,ENSG00000167625,ENSG00000104960,ENSG00000126261,CATG00000041203,ENSG00000221946,ENSG00000131037,ENSG00000268000,ENSG00000130203,chr19:50332314-50332903,ENSG00000268530,ENSG00000126464,ENSG00000105323,ENSG00000105605,ENSG00000160460,ENSG00000105281,ENSG00000086967,ENSG00000105419,ENSG00000261221,ENSG00000063244,ENSG00000230510,ENSG00000237452,CATG00000039306,ENSG00000179134,ENSG00000142552,CATG00000041299,ENSG00000123815,ENSG00000105438,ENSG00000268006,ENSG00000128016,ENSG00000267898,ENSG00000207073,ENSG00000104967,ENSG00000181027,chr19:47230312-47230759,ENSG00000177045,chr19:41225594-41226385,ENSG00000160014,ENSG00000268423,ENSG00000007047,chr19:47610344-47610565,ENSG00000105321,ENSG00000105698,ENSG00000161618,ENSG00000228323,ENSG00000011422,ENSG00000177380,ENSG00000130749,ENSG00000104870,ENSG00000130202,chr19:50330580-50331771,ENSG00000142279,ENSG00000257704,ENSG00000179820,chr19:40433184-40434424,chr19:33906019-33906470,ENSG00000268643,ENSG00000024422,ENSG00000104853,ENSG00000125740,chr19:44847516-44848523,ENSG00000160469	Yes
H1hESC	ENSG00000267395	AC074212.6	lncRNA_divergent	ZIC1..3.p2	2.19733	0.0120966	27	306	784	19524	chr19:46785807-46786993,CATG00000039364,ENSG00000126457,ENSG00000187244,ENSG00000130203,ENSG00000126464,CATG00000039555,ENSG00000105186,ENSG00000105605,CATG00000041175,ENSG00000004777,ENSG00000169169,ENSG00000268810,ENSG00000170906,CATG00000039306,ENSG00000126460,ENSG00000104936,ENSG00000268006,chr19:50330580-50331771,ENSG00000221916,chr19:40433184-40434424,ENSG00000142273,CATG00000041153,ENSG00000185800,ENSG00000104967,ENSG00000105538,ENSG00000087086	Yes
H1hESC	CATG00000041203	CATG00000041203.1	lncRNA_divergent	KLF4.p3	1.48852	0.0773329	101	190	5355	14995	ENSG00000268093,chr19:45442679-45443856,CATG00000039339,ENSG00000063176,ENSG00000125741,ENSG00000104892,ENSG00000169515,ENSG00000105707,ENSG00000170684,ENSG00000180884,ENSG00000126267,ENSG00000105516,ENSG00000079432,ENSG00000204851,CATG00000041282,ENSG00000221857,ENSG00000028277,CATG00000039568,ENSG00000105193,ENSG00000105464,ENSG00000063180,ENSG00000126460,ENSG00000185453,ENSG00000104936,ENSG00000160007,ENSG00000105552,ENSG00000226510,ENSG00000063177,CATG00000039496,ENSG00000167565,ENSG00000105245,chr19:47047841-47048281,ENSG00000104983,ENSG00000104805,ENSG00000130204,ENSG00000254887,ENSG00000272333,ENSG00000104888,chr19:47109974-47110532,ENSG00000187244,ENSG00000124299,ENSG00000125746,CATG00000040955,chr19:49591968-49592598,chr19:48491786-48491939,ENSG00000181392,ENSG00000039650,ENSG00000089327,ENSG00000126264,ENSG00000167414,CATG00000040827,CATG00000039479,ENSG00000105668,CATG00000041236,ENSG00000176920,ENSG00000176909,ENSG00000178980,ENSG00000104901,ENSG00000185800,CATG00000039101,ENSG00000126461,ENSG00000267120,ENSG00000124440,ENSG00000267757,ENSG00000174951,ENSG00000213889,CATG00000039578,CATG00000040931,ENSG00000160460,CATG00000041175,ENSG00000142534,ENSG00000123810,ENSG00000153896,ENSG00000126458,ENSG00000237452,ENSG00000142552,CATG00000041299,ENSG00000105438,ENSG00000105486,ENSG00000267898,ENSG00000207073,ENSG00000105663,ENSG00000104967,chr19:47230312-47230759,ENSG00000104808,ENSG00000259436,ENSG00000161618,CATG00000041233,ENSG00000161265,ENSG00000104863,ENSG00000130749,ENSG00000074219,ENSG00000130202,ENSG00000142279,ENSG00000257704,chr19:33906019-33906470,ENSG00000105402,CATG00000041153,ENSG00000142227,ENSG00000105677,ENSG00000130748	Yes
H1hESC	CATG00000041203	CATG00000041203.1	lncRNA_divergent	PATZ1.p2	1.55721	0.0287317	116	175	6076	14274	ENSG00000268093,CATG00000039603,CATG00000039339,ENSG00000118160,ENSG00000063169,ENSG00000063176,ENSG00000104859,ENSG00000125744,ENSG00000267395,ENSG00000105221,CATG00000040786,ENSG00000105327,CATG00000039555,ENSG00000105711,ENSG00000218891,ENSG00000142235,ENSG00000012061,ENSG00000105516,ENSG00000079432,ENSG00000197813,ENSG00000221857,ENSG00000134815,ENSG00000105464,ENSG00000188766,ENSG00000126460,ENSG00000185453,ENSG00000126453,ENSG00000104894,ENSG00000142273,CATG00000039496,chr19:47047841-47048281,ENSG00000105559,ENSG00000104805,ENSG00000126456,ENSG00000104856,ENSG00000272333,ENSG00000267796,ENSG00000126249,ENSG00000088002,ENSG00000225950,ENSG00000105767,ENSG00000124299,ENSG00000104946,ENSG00000125746,CATG00000039517,chr19:49591968-49592598,ENSG00000268810,ENSG00000105404,ENSG00000039650,ENSG00000089327,ENSG00000126264,ENSG00000087076,ENSG00000167414,ENSG00000042753,ENSG00000176182,ENSG00000170608,ENSG00000259605,ENSG00000177051,CATG00000041236,ENSG00000176909,ENSG00000142252,CATG00000039559,ENSG00000011485,ENSG00000269404,CATG00000039101,ENSG00000076928,ENSG00000124440,ENSG00000167625,ENSG00000126261,ENSG00000104960,ENSG00000221946,ENSG00000268000,ENSG00000130203,ENSG00000126464,ENSG00000268530,ENSG00000105323,ENSG00000160460,ENSG00000105281,ENSG00000105419,ENSG00000230510,ENSG00000237452,CATG00000039306,ENSG00000089351,ENSG00000179134,ENSG00000142552,CATG00000041299,ENSG00000105438,ENSG00000268006,ENSG00000105290,ENSG00000128016,ENSG00000267898,ENSG00000207073,ENSG00000105663,ENSG00000104967,ENSG00000181027,chr19:47230312-47230759,ENSG00000177045,chr19:41225594-41226385,ENSG00000160014,ENSG00000268423,ENSG00000007047,chr19:47610344-47610565,ENSG00000105321,ENSG00000105698,ENSG00000161618,ENSG00000177380,ENSG00000130749,ENSG00000130202,ENSG00000142279,ENSG00000257704,CATG00000040787,chr19:33906019-33906470,ENSG00000024422,ENSG00000104853,ENSG00000125740,chr19:44847516-44848523	Yes
H1hESC	ENSG00000268810	AC007193.9	lncRNA_antisense	KLF4.p3	1.46774	0.0260046	122	233	5334	14952	ENSG00000268093,chr19:45442679-45443856,ENSG00000063176,ENSG00000125741,ENSG00000104892,ENSG00000169515,ENSG00000170684,ENSG00000105516,ENSG00000079432,ENSG00000204851,CATG00000041282,ENSG00000104814,ENSG00000268262,ENSG00000028277,CATG00000039568,ENSG00000105193,ENSG00000105464,ENSG00000063180,ENSG00000126460,ENSG00000185453,ENSG00000104936,ENSG00000160007,ENSG00000105552,ENSG00000063177,CATG00000039496,ENSG00000121410,chr19:47047841-47048281,ENSG00000104983,ENSG00000104805,ENSG00000130204,ENSG00000187994,ENSG00000254887,ENSG00000068903,ENSG00000272333,ENSG00000011332,ENSG00000104888,chr19:47109974-47110532,ENSG00000167645,ENSG00000182472,ENSG00000176593,ENSG00000187244,ENSG00000105357,ENSG00000269547,ENSG00000105204,ENSG00000125746,CATG00000040955,chr19:49591968-49592598,chr19:48491786-48491939,ENSG00000039650,ENSG00000167414,CATG00000039479,CATG00000041236,ENSG00000176909,ENSG00000176920,CATG00000041270,ENSG00000178980,ENSG00000104901,ENSG00000166704,ENSG00000185800,ENSG00000130529,ENSG00000126461,ENSG00000124440,ENSG00000267757,ENSG00000267748,ENSG00000174951,ENSG00000213889,CATG00000039578,ENSG00000104825,CATG00000040931,ENSG00000160460,CATG00000041175,ENSG00000142534,ENSG00000123810,ENSG00000104852,ENSG00000188505,ENSG00000126458,ENSG00000237452,ENSG00000128626,ENSG00000105329,ENSG00000142552,CATG00000041299,ENSG00000105438,ENSG00000006712,ENSG00000273189,ENSG00000105486,ENSG00000267898,ENSG00000104824,ENSG00000142539,ENSG00000207073,ENSG00000105663,ENSG00000171606,ENSG00000104967,chr19:47230312-47230759,ENSG00000104808,ENSG00000259436,ENSG00000269190,ENSG00000268895,ENSG00000267291,ENSG00000090924,ENSG00000161618,ENSG00000187550,ENSG00000063322,ENSG00000011422,CATG00000041233,ENSG00000167644,ENSG00000010361,ENSG00000104863,ENSG00000130749,ENSG00000074219,ENSG00000104835,ENSG00000083807,ENSG00000130202,ENSG00000090554,chr19:50330580-50331771,ENSG00000099337,ENSG00000119574,ENSG00000257704,ENSG00000105402,CATG00000041153,ENSG00000142227,ENSG00000130724,ENSG00000130748	Yes
H1hESC	ENSG00000268810	AC007193.9	lncRNA_antisense	PATZ1.p2	1.4592	0.0260046	136	219	6056	14230	ENSG00000268093,CATG00000039603,ENSG00000083842,ENSG00000063176,ENSG00000063169,ENSG00000118160,ENSG00000104859,ENSG00000125744,ENSG00000267395,ENSG00000267858,ENSG00000105327,CATG00000039555,ENSG00000152467,ENSG00000142235,ENSG00000169136,ENSG00000012061,ENSG00000105516,ENSG00000079432,ENSG00000197813,ENSG00000104814,ENSG00000268262,ENSG00000134815,ENSG00000105464,ENSG00000188766,ENSG00000126460,ENSG00000268677,ENSG00000185453,ENSG00000126453,ENSG00000104894,ENSG00000083838,ENSG00000142273,CATG00000039496,ENSG00000273439,ENSG00000121410,chr19:47047841-47048281,ENSG00000105559,ENSG00000104805,ENSG00000126456,ENSG00000104856,ENSG00000272333,ENSG00000182472,ENSG00000088002,ENSG00000225950,ENSG00000105767,ENSG00000104946,ENSG00000105357,ENSG00000249471,ENSG00000090006,ENSG00000125746,CATG00000039517,chr19:49591968-49592598,chr19:58576052-58576497,ENSG00000039650,ENSG00000087076,ENSG00000167641,ENSG00000167414,ENSG00000042753,ENSG00000131398,ENSG00000176182,ENSG00000170608,ENSG00000259605,ENSG00000105722,ENSG00000177051,CATG00000041236,ENSG00000176909,ENSG00000142252,CATG00000039559,ENSG00000011485,ENSG00000130725,ENSG00000269404,ENSG00000124440,ENSG00000167625,ENSG00000104960,CATG00000041203,ENSG00000268000,ENSG00000130203,chr19:50332314-50332903,ENSG00000268530,ENSG00000126464,ENSG00000105323,ENSG00000160460,ENSG00000105281,ENSG00000105419,ENSG00000161243,ENSG00000188505,ENSG00000230510,ENSG00000237452,ENSG00000179134,ENSG00000160392,ENSG00000130726,ENSG00000142552,CATG00000041299,ENSG00000105438,ENSG00000268006,ENSG00000130402,ENSG00000128016,ENSG00000099338,ENSG00000267898,ENSG00000104824,ENSG00000268516,ENSG00000207073,ENSG00000105663,ENSG00000104967,ENSG00000181027,chr19:47230312-47230759,ENSG00000269190,ENSG00000177045,chr19:41225594-41226385,ENSG00000160014,ENSG00000267291,ENSG00000090924,ENSG00000268423,ENSG00000007047,chr19:47610344-47610565,ENSG00000105321,ENSG00000267216,ENSG00000161618,ENSG00000187550,chr19:39428521-39428725,ENSG00000011422,ENSG00000264910,ENSG00000177380,ENSG00000130749,ENSG00000104870,ENSG00000130202,ENSG00000196218,chr19:50330580-50331771,ENSG00000083812,ENSG00000119574,ENSG00000257704,ENSG00000268643,ENSG00000024422,ENSG00000104853,ENSG00000125740,chr19:44847516-44848523,ENSG00000176293	Yes
H1hESC	ENSG00000268810	AC007193.9	lncRNA_antisense	ZNF143.p2	1.62049	0.0268902	62	293	2343	17943	ENSG00000011332,ENSG00000126461,ENSG00000121417,ENSG00000125753,ENSG00000182318,ENSG00000083842,ENSG00000171574,ENSG00000269476,ENSG00000176593,ENSG00000267871,ENSG00000104825,ENSG00000121413,ENSG00000267216,ENSG00000090932,ENSG00000256060,ENSG00000249471,ENSG00000121406,ENSG00000105443,ENSG00000004777,ENSG00000268133,CATG00000041525,chr19:58576052-58576497,ENSG00000011478,ENSG00000130748,ENSG00000161677,ENSG00000152433,ENSG00000181027,ENSG00000152454,ENSG00000170604,CATG00000041527,ENSG00000074219,ENSG00000131398,ENSG00000042753,ENSG00000130202,ENSG00000196724,ENSG00000099326,ENSG00000185453,ENSG00000105467,CATG00000039520,ENSG00000083812,ENSG00000198131,CATG00000040831,ENSG00000083838,ENSG00000105472,ENSG00000269545,ENSG00000267282,ENSG00000024422,ENSG00000105486,ENSG00000273439,ENSG00000232098,ENSG00000166704,ENSG00000268516,ENSG00000105663,ENSG00000176293,chr19:47230312-47230759,CATG00000039908,CATG00000041529,ENSG00000104805,ENSG00000105447,ENSG00000068903,ENSG00000142396,ENSG00000272333	Yes
H1hESC	ENSG00000268810	AC007193.9	lncRNA_antisense	ZIC1..3.p2	2.39591	0.00442995	31	324	779	19507	CATG00000039603,chr19:46785807-46786993,ENSG00000083842,ENSG00000268895,ENSG00000126457,ENSG00000090924,ENSG00000187244,ENSG00000130203,ENSG00000126464,CATG00000039555,ENSG00000267216,CATG00000041175,ENSG00000004777,ENSG00000169169,ENSG00000105329,ENSG00000126460,ENSG00000104936,ENSG00000268006,chr19:50330580-50331771,ENSG00000099337,ENSG00000221916,ENSG00000268083,ENSG00000142273,ENSG00000273439,ENSG00000121410,ENSG00000268516,CATG00000041153,ENSG00000185800,ENSG00000104967,ENSG00000105538,ENSG00000087086	Yes
H1hESC	ENSG00000269292	CTB-12A17.3	lncRNA_divergent	HOX{A5,B5}.p2	2.04221	0.0702002	25	242	981	19393	ENSG00000104888,ENSG00000090372,ENSG00000268093,ENSG00000104973,ENSG00000105767,ENSG00000104804,ENSG00000131409,ENSG00000160460,CATG00000040955,ENSG00000268061,chr19:48491786-48491939,ENSG00000126458,ENSG00000131398,ENSG00000183207,ENSG00000104812,ENSG00000268520,CATG00000039520,ENSG00000126453,ENSG00000257704,ENSG00000118162,CATG00000039496,ENSG00000176909,ENSG00000105379,chr19:47047841-47048281,CATG00000041247	Yes
H1hESC	ENSG00000269292	CTB-12A17.3	lncRNA_divergent	PATZ1.p2	1.54532	0.0633016	106	161	6087	14287	ENSG00000268093,CATG00000039603,ENSG00000063176,ENSG00000118160,ENSG00000063169,ENSG00000269403,ENSG00000104859,ENSG00000125744,ENSG00000267395,ENSG00000105221,ENSG00000267858,ENSG00000105327,CATG00000039555,ENSG00000142235,ENSG00000169136,ENSG00000012061,ENSG00000105516,ENSG00000079432,ENSG00000197813,ENSG00000221857,ENSG00000134815,ENSG00000105464,ENSG00000188766,ENSG00000126460,ENSG00000268677,ENSG00000185453,ENSG00000126453,ENSG00000104894,ENSG00000142273,CATG00000039496,chr19:47047841-47048281,ENSG00000105559,ENSG00000104805,ENSG00000126456,ENSG00000104856,ENSG00000088002,ENSG00000225950,ENSG00000105767,ENSG00000104946,ENSG00000125746,CATG00000039517,chr19:49591968-49592598,ENSG00000268810,ENSG00000039650,ENSG00000160318,ENSG00000087076,ENSG00000167414,ENSG00000042753,ENSG00000131398,ENSG00000176182,ENSG00000170608,ENSG00000259605,ENSG00000177051,CATG00000041236,ENSG00000176909,ENSG00000142252,CATG00000039559,ENSG00000011485,ENSG00000130725,ENSG00000269404,ENSG00000076928,ENSG00000124440,ENSG00000167625,ENSG00000104960,CATG00000041203,ENSG00000221946,ENSG00000268000,ENSG00000130203,ENSG00000126464,ENSG00000268530,ENSG00000105323,ENSG00000160460,ENSG00000105281,ENSG00000086967,ENSG00000105419,ENSG00000230510,ENSG00000237452,CATG00000039306,ENSG00000179134,ENSG00000142552,CATG00000041299,ENSG00000105438,ENSG00000268006,ENSG00000128016,ENSG00000267898,ENSG00000207073,ENSG00000104967,ENSG00000181027,chr19:47230312-47230759,ENSG00000177045,chr19:41225594-41226385,ENSG00000160014,ENSG00000268423,ENSG00000007047,chr19:47610344-47610565,ENSG00000105321,ENSG00000161618,ENSG00000177380,ENSG00000130749,ENSG00000104870,ENSG00000130202,ENSG00000257704,ENSG00000024422,ENSG00000104853,ENSG00000125740,chr19:44847516-44848523	Yes
H1hESC	ENSG00000269292	CTB-12A17.3	lncRNA_divergent	ZIC1..3.p2	2.22896	0.0675646	22	245	789	19585	CATG00000039603,chr19:46785807-46786993,CATG00000039364,ENSG00000126457,ENSG00000187244,ENSG00000126464,ENSG00000130203,CATG00000039555,CATG00000041175,ENSG00000169169,ENSG00000268810,CATG00000039306,ENSG00000126460,ENSG00000104936,ENSG00000268006,ENSG00000221916,ENSG00000142273,CATG00000041153,ENSG00000185800,ENSG00000104967,ENSG00000105538,ENSG00000087086	Yes
H1hESC	ENSG00000269487	CTB-174O21.2	lncRNA_divergent	SP1.p2	1.66556	0.000339583	250	106	11889	8396	ENSG00000267523,ENSG00000268093,CATG00000039603,chr19:45442679-45443856,ENSG00000171574,CATG00000039339,ENSG00000063169,ENSG00000118160,ENSG00000125741,ENSG00000063176,CATG00000041021,ENSG00000104859,ENSG00000105427,ENSG00000105221,ENSG00000105202,ENSG00000267858,ENSG00000105327,CATG00000039555,ENSG00000169515,ENSG00000167619,ENSG00000188493,ENSG00000170684,ENSG00000142230,ENSG00000169136,ENSG00000167578,ENSG00000142235,ENSG00000105372,ENSG00000105516,ENSG00000105287,ENSG00000125503,ENSG00000079432,ENSG00000063245,ENSG00000169169,ENSG00000130208,ENSG00000204851,CATG00000041282,ENSG00000011478,ENSG00000028277,ENSG00000134815,ENSG00000108107,ENSG00000197483,ENSG00000105193,ENSG00000105464,ENSG00000063180,ENSG00000126460,ENSG00000233493,ENSG00000268677,ENSG00000090971,ENSG00000104936,ENSG00000160007,ENSG00000105552,ENSG00000105341,ENSG00000126453,ENSG00000189430,ENSG00000125755,ENSG00000221916,ENSG00000142273,ENSG00000063177,CATG00000039496,ENSG00000167565,ENSG00000226696,ENSG00000204673,ENSG00000232098,ENSG00000105245,chr19:47047841-47048281,ENSG00000171570,ENSG00000104983,ENSG00000178150,ENSG00000105136,ENSG00000104805,ENSG00000130204,ENSG00000126456,ENSG00000254887,ENSG00000104856,ENSG00000087086,ENSG00000011332,ENSG00000104888,chr19:46785807-46786993,ENSG00000268797,ENSG00000225950,ENSG00000187244,ENSG00000088038,ENSG00000255730,ENSG00000160439,ENSG00000105767,ENSG00000197019,ENSG00000104946,ENSG00000167646,ENSG00000104866,ENSG00000167615,ENSG00000090006,ENSG00000104951,chr19:47273491-47273714,ENSG00000125746,ENSG00000105409,CATG00000039517,chr19:49591968-49592598,ENSG00000268810,ENSG00000268061,ENSG00000167600,ENSG00000104884,chr19:48491786-48491939,ENSG00000039650,ENSG00000133265,ENSG00000087076,ENSG00000167414,ENSG00000131398,ENSG00000183207,ENSG00000176182,ENSG00000237017,ENSG00000105467,ENSG00000170608,ENSG00000105722,ENSG00000177051,CATG00000039479,ENSG00000105523,ENSG00000118162,CATG00000041236,ENSG00000160410,ENSG00000176909,ENSG00000063241,CATG00000039559,ENSG00000178980,ENSG00000104901,ENSG00000062822,ENSG00000130725,ENSG00000185800,ENSG00000104872,ENSG00000130529,ENSG00000076928,ENSG00000142541,ENSG00000086544,ENSG00000160472,ENSG00000126461,CATG00000039290,ENSG00000124440,ENSG00000167625,ENSG00000267757,CATG00000039364,ENSG00000104960,ENSG00000007255,ENSG00000170892,ENSG00000174951,ENSG00000213889,ENSG00000131037,CATG00000039578,ENSG00000130203,ENSG00000126464,ENSG00000268530,ENSG00000105323,ENSG00000105223,ENSG00000125505,ENSG00000160460,ENSG00000105281,ENSG00000142534,ENSG00000079435,ENSG00000105419,ENSG00000123810,ENSG00000105617,chr19:40798166-40798353,ENSG00000261221,ENSG00000063244,ENSG00000104852,ENSG00000230510,ENSG00000126458,ENSG00000160471,CATG00000039306,ENSG00000077348,ENSG00000179134,ENSG00000180043,ENSG00000105329,ENSG00000182909,ENSG00000269858,ENSG00000142552,CATG00000041299,ENSG00000123815,ENSG00000105438,CATG00000041253,CATG00000041320,ENSG00000077312,ENSG00000273189,ENSG00000128016,ENSG00000108106,ENSG00000105486,ENSG00000207073,ENSG00000104967,ENSG00000181027,chr19:47230312-47230759,ENSG00000104808,ENSG00000259436,ENSG00000213024,ENSG00000179922,ENSG00000167601,chr19:41225594-41226385,ENSG00000160014,ENSG00000177045,CATG00000041275,ENSG00000267531,ENSG00000105048,ENSG00000129991,ENSG00000126457,CATG00000041012,ENSG00000179943,ENSG00000167617,ENSG00000268423,chr19:47610344-47610565,ENSG00000104973,ENSG00000268107,ENSG00000105321,ENSG00000161618,ENSG00000090932,CATG00000039813,ENSG00000187550,ENSG00000196961,ENSG00000011422,ENSG00000248098,CATG00000041233,ENSG00000213904,ENSG00000142046,ENSG00000177380,ENSG00000087088,ENSG00000104863,ENSG00000167608,ENSG00000130749,ENSG00000074219,ENSG00000104870,ENSG00000167384,ENSG00000171443,ENSG00000130202,ENSG00000104812,ENSG00000090554,ENSG00000257704,chr19:40433184-40434424,ENSG00000133247,chr19:40420720-40421441,ENSG00000087074,ENSG00000268643,ENSG00000024422,ENSG00000104853,ENSG00000235034,ENSG00000267730,ENSG00000125740,ENSG00000105402,CATG00000041153,chr19:44847516-44848523,ENSG00000142227,ENSG00000130751,ENSG00000160469,ENSG00000171425,ENSG00000130748	Yes
H1hESC	ENSG00000269487	CTB-174O21.2	lncRNA_divergent	HOX{A5,B5}.p2	1.95817	0.0269733	32	324	974	19311	ENSG00000104888,ENSG00000090372,ENSG00000268093,ENSG00000179943,ENSG00000268797,ENSG00000104973,ENSG00000105767,ENSG00000105223,ENSG00000104804,ENSG00000188493,ENSG00000160460,CATG00000040955,ENSG00000268061,chr19:48491786-48491939,ENSG00000126458,ENSG00000160471,ENSG00000182909,ENSG00000131398,ENSG00000269858,ENSG00000183207,ENSG00000171443,ENSG00000104812,CATG00000039520,ENSG00000126453,ENSG00000257704,ENSG00000118162,CATG00000039496,ENSG00000176909,ENSG00000062822,CATG00000041442,chr19:47047841-47048281,CATG00000041247	Yes
H1hESC	ENSG00000269487	CTB-174O21.2	lncRNA_divergent	KLF4.p3	1.44286	0.0269733	121	235	5335	14950	ENSG00000268093,chr19:45442679-45443856,CATG00000039339,ENSG00000063176,ENSG00000125741,ENSG00000104892,ENSG00000105202,ENSG00000169515,ENSG00000188493,ENSG00000170684,ENSG00000105516,ENSG00000079432,ENSG00000204851,CATG00000041282,ENSG00000028277,CATG00000039568,ENSG00000105193,ENSG00000105464,ENSG00000063180,ENSG00000126460,ENSG00000233493,ENSG00000185453,ENSG00000104936,ENSG00000160007,ENSG00000105552,ENSG00000105341,ENSG00000063177,CATG00000039496,ENSG00000167565,ENSG00000105245,chr19:47047841-47048281,ENSG00000104983,ENSG00000104805,ENSG00000130204,ENSG00000254887,ENSG00000011332,ENSG00000104888,chr19:47109974-47110532,ENSG00000187244,ENSG00000160439,ENSG00000125746,CATG00000040955,chr19:49591968-49592598,chr19:48491786-48491939,ENSG00000039650,ENSG00000167414,ENSG00000129990,ENSG00000237017,ENSG00000142039,CATG00000039479,CATG00000041236,ENSG00000176909,ENSG00000176920,CATG00000041270,ENSG00000178980,ENSG00000104901,ENSG00000062822,ENSG00000185800,ENSG00000130529,ENSG00000086544,ENSG00000126461,CATG00000039290,ENSG00000124440,ENSG00000267757,ENSG00000170892,ENSG00000174951,ENSG00000213889,ENSG00000131037,CATG00000039578,ENSG00000105223,ENSG00000125505,ENSG00000160460,CATG00000041175,ENSG00000142534,ENSG00000123810,ENSG00000261221,ENSG00000063244,ENSG00000104852,ENSG00000126458,ENSG00000237452,ENSG00000182909,ENSG00000105329,ENSG00000142552,CATG00000041299,ENSG00000123815,ENSG00000105438,CATG00000041320,ENSG00000273189,ENSG00000108106,ENSG00000105486,ENSG00000267898,ENSG00000207073,ENSG00000104967,chr19:47230312-47230759,ENSG00000104808,ENSG00000259436,ENSG00000179922,ENSG00000167601,ENSG00000105048,ENSG00000267531,ENSG00000167617,ENSG00000161618,ENSG00000187550,ENSG00000011422,CATG00000041233,ENSG00000010361,ENSG00000104863,ENSG00000130749,ENSG00000074219,ENSG00000130202,ENSG00000090554,ENSG00000257704,chr19:40433184-40434424,ENSG00000133247,chr19:40420720-40421441,ENSG00000235034,ENSG00000105402,CATG00000041153,ENSG00000142227,ENSG00000130724,ENSG00000130748	Yes
H1hESC	ENSG00000269487	CTB-174O21.2	lncRNA_divergent	MZF1.p2	1.41926	0.0651096	93	263	4046	16239	ENSG00000090372,CATG00000039603,chr19:45442679-45443856,ENSG00000171574,ENSG00000161558,ENSG00000063169,ENSG00000118160,CATG00000041021,ENSG00000169515,ENSG00000218891,ENSG00000142235,ENSG00000105287,ENSG00000105516,ENSG00000197483,ENSG00000188766,ENSG00000185453,ENSG00000125755,ENSG00000232098,ENSG00000104983,ENSG00000178150,ENSG00000105559,ENSG00000104888,ENSG00000268797,ENSG00000187244,ENSG00000105767,ENSG00000255730,chr19:47273491-47273714,ENSG00000125746,CATG00000040955,chr19:49591968-49592598,ENSG00000268810,ENSG00000167600,ENSG00000087076,ENSG00000129990,ENSG00000176182,ENSG00000177051,CATG00000039479,CATG00000041236,ENSG00000176920,ENSG00000142252,ENSG00000063127,ENSG00000104901,ENSG00000062822,ENSG00000130529,ENSG00000142541,CATG00000041247,CATG00000041014,ENSG00000160472,ENSG00000170892,ENSG00000130203,ENSG00000126464,ENSG00000105323,chr19:55338752-55339140,ENSG00000261221,ENSG00000063244,ENSG00000230510,ENSG00000224420,ENSG00000269858,CATG00000041299,ENSG00000105438,ENSG00000077312,ENSG00000108106,ENSG00000105486,ENSG00000207073,ENSG00000104967,ENSG00000104808,CATG00000039499,CATG00000041275,chr19:41225594-41226385,ENSG00000267531,ENSG00000105048,ENSG00000179943,CATG00000041012,ENSG00000268423,ENSG00000007047,ENSG00000161618,ENSG00000090932,ENSG00000187550,ENSG00000196961,ENSG00000142046,ENSG00000087088,ENSG00000104863,ENSG00000130749,ENSG00000171443,ENSG00000257704,chr19:40433184-40434424,ENSG00000133247,ENSG00000186026,CATG00000041153,chr19:44847516-44848523,ENSG00000142227,CATG00000041061,ENSG00000160469	Yes
H1hESC	ENSG00000269487	CTB-174O21.2	lncRNA_divergent	PATZ1.p2	1.7161	9.72971e-05	150	206	6043	14242	ENSG00000267523,ENSG00000268093,CATG00000039603,CATG00000039339,ENSG00000063169,ENSG00000118160,ENSG00000063176,ENSG00000104859,ENSG00000125744,ENSG00000267395,ENSG00000105221,ENSG00000267858,ENSG00000105327,CATG00000039555,ENSG00000218891,ENSG00000142235,ENSG00000169136,ENSG00000012061,ENSG00000105516,ENSG00000079432,ENSG00000063245,ENSG00000197813,ENSG00000173581,ENSG00000134815,ENSG00000105464,ENSG00000188766,ENSG00000126460,ENSG00000268677,ENSG00000090971,ENSG00000185453,ENSG00000126453,ENSG00000104894,ENSG00000142273,CATG00000039496,chr19:47047841-47048281,ENSG00000105559,ENSG00000104805,ENSG00000126456,ENSG00000104856,ENSG00000268797,ENSG00000088002,ENSG00000225950,ENSG00000088038,ENSG00000255730,ENSG00000160439,ENSG00000105767,ENSG00000104946,ENSG00000090006,ENSG00000213015,ENSG00000125746,ENSG00000105409,CATG00000039517,chr19:49591968-49592598,ENSG00000268810,ENSG00000039650,ENSG00000105404,ENSG00000133265,ENSG00000087076,ENSG00000167414,ENSG00000042753,ENSG00000131398,ENSG00000129990,ENSG00000176182,ENSG00000170608,ENSG00000259605,ENSG00000105722,ENSG00000177051,CATG00000041236,ENSG00000176909,ENSG00000142252,ENSG00000063241,CATG00000039559,ENSG00000011485,ENSG00000062822,ENSG00000130725,ENSG00000269404,ENSG00000076928,ENSG00000086544,ENSG00000160472,ENSG00000124440,ENSG00000167625,ENSG00000104960,CATG00000041203,ENSG00000131037,ENSG00000268000,ENSG00000130203,ENSG00000126464,ENSG00000268530,ENSG00000105323,ENSG00000167634,ENSG00000125505,ENSG00000160460,ENSG00000105281,chr19:55338752-55339140,ENSG00000105419,ENSG00000261221,ENSG00000063244,ENSG00000230510,ENSG00000237452,CATG00000039306,ENSG00000179134,ENSG00000182909,ENSG00000269858,ENSG00000142552,CATG00000041299,ENSG00000123815,ENSG00000105438,ENSG00000268006,CATG00000041320,ENSG00000128016,ENSG00000267898,ENSG00000207073,ENSG00000104967,ENSG00000181027,chr19:47230312-47230759,ENSG00000179922,ENSG00000177045,chr19:41225594-41226385,ENSG00000160014,ENSG00000267531,ENSG00000105048,ENSG00000129991,CATG00000041012,ENSG00000167617,ENSG00000268423,ENSG00000007047,chr19:47610344-47610565,ENSG00000105321,ENSG00000161618,ENSG00000187550,ENSG00000011422,ENSG00000142046,ENSG00000177380,ENSG00000167614,ENSG00000167608,ENSG00000130749,ENSG00000104870,ENSG00000130202,ENSG00000257704,chr19:40433184-40434424,ENSG00000133247,chr19:40420720-40421441,ENSG00000268643,ENSG00000024422,ENSG00000104853,ENSG00000235034,ENSG00000125740,chr19:44847516-44848523,ENSG00000160469,ENSG00000171425	Yes
H1hESC	ENSG00000269487	CTB-174O21.2	lncRNA_divergent	ZIC1..3.p2	2.04131	0.0269733	27	329	784	19501	CATG00000039603,chr19:46785807-46786993,CATG00000039364,ENSG00000126457,ENSG00000187244,ENSG00000130203,ENSG00000126464,CATG00000039555,CATG00000041175,ENSG00000248098,ENSG00000169169,ENSG00000268810,CATG00000039306,ENSG00000077348,ENSG00000105329,ENSG00000126460,ENSG00000104936,ENSG00000268006,ENSG00000221916,chr19:40433184-40434424,ENSG00000142273,CATG00000041153,ENSG00000185800,ENSG00000104967,CATG00000041061,ENSG00000105538,ENSG00000087086	Yes
H1hESC	ENSG00000269487	CTB-174O21.2	lncRNA_divergent	STAT5{A,B}.p2	2.70867	0.0311996	14	342	302	19983	ENSG00000267022,ENSG00000266921,ENSG00000171574,ENSG00000232098,ENSG00000167384,ENSG00000159917,ENSG00000131848,ENSG00000117877,ENSG00000167380,ENSG00000105409,ENSG00000186019,ENSG00000104881,ENSG00000159885,ENSG00000125755	Yes
H1hESC	ENSG00000205790	AC005594.3	lncRNA_antisense	HIC1.p2	1.56595	0.00307774	135	172	6789	13545	ENSG00000142449,ENSG00000076944,ENSG00000133243,ENSG00000181588,ENSG00000005206,ENSG00000079313,chr19:6766031-6766286,ENSG00000167657,ENSG00000186111,ENSG00000087903,ENSG00000127445,ENSG00000197256,CATG00000038333,ENSG00000185988,ENSG00000071626,ENSG00000176533,ENSG00000077009,ENSG00000160953,ENSG00000007264,CATG00000040000,ENSG00000161091,ENSG00000105556,ENSG00000105426,ENSG00000171105,ENSG00000118046,ENSG00000183186,ENSG00000198816,ENSG00000105229,ENSG00000129347,ENSG00000125912,CATG00000039994,CATG00000038530,ENSG00000141985,ENSG00000142459,ENSG00000198858,ENSG00000172270,ENSG00000105520,ENSG00000129911,ENSG00000011132,ENSG00000141873,ENSG00000099625,ENSG00000099617,ENSG00000267751,CATG00000038433,ENSG00000167476,ENSG00000008382,ENSG00000129355,ENSG00000129353,ENSG00000176840,chr19:2546509-2547066,ENSG00000167680,ENSG00000129946,ENSG00000267493,ENSG00000099804,ENSG00000104880,ENSG00000183248,ENSG00000099817,ENSG00000125734,ENSG00000034063,ENSG00000099875,CATG00000039982,ENSG00000269139,ENSG00000076984,chr19:1408836-1409376,ENSG00000032444,ENSG00000006638,ENSG00000267740,ENSG00000267161,ENSG00000267534,chr19:2540693-2541101,ENSG00000167468,ENSG00000267201,ENSG00000065717,chr19:5339369-5339819,ENSG00000011304,ENSG00000099800,ENSG00000185361,chr19:8609534-8610125,ENSG00000130382,ENSG00000133275,ENSG00000268149,ENSG00000172081,ENSG00000176490,chr19:5536536-5536815,ENSG00000174886,ENSG00000130283,ENSG00000129951,chr19:5338448-5338948,chr19:3683677-3684045,ENSG00000186994,ENSG00000267427,ENSG00000167658,ENSG00000099860,CATG00000040025,ENSG00000071564,ENSG00000090661,ENSG00000178951,ENSG00000104885,ENSG00000213638,ENSG00000264166,ENSG00000269371,ENSG00000130332,ENSG00000223802,ENSG00000115255,ENSG00000227500,ENSG00000267001,CATG00000039952,ENSG00000099822,ENSG00000267469,ENSG00000167470,CATG00000040097,ENSG00000160877,ENSG00000105325,CATG00000039989,ENSG00000127540,ENSG00000099785,ENSG00000089847,ENSG00000104964,ENSG00000099624,ENSG00000104904,ENSG00000167654,ENSG00000167785,ENSG00000181029,ENSG00000272473,ENSG00000267059,ENSG00000142002,ENSG00000260001,ENSG00000141965,ENSG00000267530,ENSG00000228300,ENSG00000161082,ENSG00000178531,ENSG00000130383,chr19:4006932-4007308,chr19:2165069-2166051	Yes
H1hESC	ENSG00000205790	AC005594.3	lncRNA_antisense	HIF1A.p2	1.97396	0.00669661	37	270	1320	19014	ENSG00000142449,ENSG00000099783,ENSG00000267232,ENSG00000129354,ENSG00000167468,ENSG00000104953,ENSG00000011304,ENSG00000104833,ENSG00000053501,ENSG00000130382,ENSG00000181588,CATG00000040222,ENSG00000115286,chr19:6766031-6766286,ENSG00000180448,ENSG00000174886,ENSG00000123143,ENSG00000074842,ENSG00000071626,CATG00000040000,ENSG00000174898,ENSG00000172009,ENSG00000105426,ENSG00000118046,ENSG00000099860,ENSG00000034063,CATG00000038196,ENSG00000196365,ENSG00000104885,ENSG00000261526,ENSG00000065989,ENSG00000130383,ENSG00000141985,CATG00000040224,ENSG00000267740,chr19:2165069-2166051,ENSG00000077463	Yes
H1hESC	ENSG00000205790	AC005594.3	lncRNA_antisense	SP1.p2	1.90694	1.59979e-05	224	83	11915	8419	ENSG00000142449,ENSG00000076944,ENSG00000125733,ENSG00000133243,ENSG00000104833,ENSG00000167670,ENSG00000181588,ENSG00000267939,ENSG00000141968,ENSG00000065268,ENSG00000079805,ENSG00000099622,ENSG00000104976,ENSG00000229833,ENSG00000125730,ENSG00000005206,ENSG00000079313,chr19:6766031-6766286,ENSG00000180448,ENSG00000167657,ENSG00000123143,ENSG00000172006,ENSG00000186111,ENSG00000087903,ENSG00000088247,ENSG00000197256,ENSG00000127445,ENSG00000105650,ENSG00000071626,ENSG00000176533,CATG00000038333,ENSG00000185988,ENSG00000160953,ENSG00000197766,ENSG00000267141,CATG00000040000,ENSG00000161091,ENSG00000064932,ENSG00000172009,ENSG00000105556,ENSG00000171105,ENSG00000118046,ENSG00000105426,ENSG00000105255,ENSG00000175691,ENSG00000182087,ENSG00000065000,ENSG00000198816,ENSG00000233927,ENSG00000095932,ENSG00000105229,ENSG00000129347,CATG00000039994,ENSG00000105355,CATG00000038530,ENSG00000141985,ENSG00000167671,ENSG00000130005,ENSG00000142459,ENSG00000198858,ENSG00000172270,ENSG00000105520,ENSG00000129911,CATG00000040186,chr19:2543672-2543972,ENSG00000125731,ENSG00000141873,ENSG00000243207,ENSG00000125726,ENSG00000099625,ENSG00000099617,ENSG00000187266,ENSG00000126934,ENSG00000064961,ENSG00000105251,ENSG00000130545,ENSG00000171017,CATG00000040222,CATG00000038605,CATG00000038433,ENSG00000167733,ENSG00000008382,ENSG00000129355,ENSG00000129353,ENSG00000074842,ENSG00000105397,ENSG00000176840,ENSG00000167680,ENSG00000129946,CATG00000038176,ENSG00000268614,ENSG00000174898,ENSG00000267493,ENSG00000099804,ENSG00000104880,ENSG00000099840,ENSG00000099817,ENSG00000183248,CATG00000038512,ENSG00000071655,ENSG00000125734,ENSG00000034063,ENSG00000099875,ENSG00000125648,ENSG00000196365,CATG00000039982,ENSG00000090339,ENSG00000171970,ENSG00000269139,ENSG00000186300,ENSG00000076984,ENSG00000070404,ENSG00000032444,ENSG00000130734,ENSG00000006638,ENSG00000187650,ENSG00000196605,ENSG00000142303,ENSG00000104969,ENSG00000267534,ENSG00000267232,ENSG00000167468,ENSG00000065717,CATG00000038621,ENSG00000167674,ENSG00000011304,ENSG00000127663,ENSG00000266983,chr19:5339369-5339819,chr19:8609534-8610125,ENSG00000269386,ENSG00000185361,ENSG00000130382,ENSG00000133250,ENSG00000133275,ENSG00000267314,ENSG00000167774,ENSG00000076662,ENSG00000129968,ENSG00000172081,ENSG00000064666,ENSG00000176490,ENSG00000175221,ENSG00000141994,ENSG00000104897,ENSG00000130283,ENSG00000129951,ENSG00000076826,ENSG00000125656,chr19:3683677-3684045,ENSG00000105246,CATG00000038418,ENSG00000205744,ENSG00000186994,ENSG00000179262,ENSG00000214456,ENSG00000267427,ENSG00000267855,ENSG00000167658,ENSG00000105289,ENSG00000214248,ENSG00000099860,ENSG00000171119,ENSG00000071564,ENSG00000090661,ENSG00000178951,ENSG00000105278,ENSG00000104885,ENSG00000213638,ENSG00000116014,ENSG00000266950,CATG00000038289,ENSG00000264166,ENSG00000269371,ENSG00000130332,ENSG00000130254,ENSG00000104883,ENSG00000130270,ENSG00000115255,ENSG00000223802,ENSG00000227500,ENSG00000267001,CATG00000039952,ENSG00000125652,ENSG00000167772,ENSG00000115257,ENSG00000104953,ENSG00000088256,ENSG00000099822,ENSG00000053501,ENSG00000031823,ENSG00000167470,CATG00000040097,CATG00000038165,ENSG00000160877,ENSG00000105325,CATG00000039989,ENSG00000130810,ENSG00000105371,ENSG00000116017,ENSG00000099785,ENSG00000089847,ENSG00000104964,ENSG00000142347,ENSG00000105364,ENSG00000104904,ENSG00000167785,ENSG00000105376,ENSG00000160633,ENSG00000161847,ENSG00000260001,ENSG00000090674,ENSG00000228300,ENSG00000268191,ENSG00000161082,ENSG00000076924,ENSG00000104980,ENSG00000185236,ENSG00000065989,ENSG00000178531,ENSG00000268400,chr19:4006932-4007308,chr19:2165069-2166051,CATG00000038435	Yes
H1hESC	ENSG00000205790	AC005594.3	lncRNA_antisense	TFAP2B.p2	1.5326	0.00432621	145	162	7497	12837	ENSG00000105298,ENSG00000125733,ENSG00000104886,ENSG00000133243,ENSG00000104833,ENSG00000167670,ENSG00000181588,ENSG00000267939,ENSG00000079805,ENSG00000099622,ENSG00000104976,ENSG00000125730,ENSG00000171236,ENSG00000079313,ENSG00000180448,ENSG00000123143,ENSG00000172006,ENSG00000087903,ENSG00000127445,ENSG00000197256,ENSG00000267385,CATG00000038333,ENSG00000160953,ENSG00000077009,ENSG00000007264,ENSG00000197766,ENSG00000161091,ENSG00000105556,ENSG00000171105,ENSG00000105255,ENSG00000183186,ENSG00000182087,ENSG00000125651,ENSG00000198816,chr19:2602368-2603046,ENSG00000095932,ENSG00000105229,ENSG00000125912,CATG00000039994,ENSG00000099866,ENSG00000167671,ENSG00000130005,ENSG00000198858,ENSG00000172270,ENSG00000105520,ENSG00000129911,ENSG00000178078,chr19:2543672-2543972,ENSG00000141873,ENSG00000141933,ENSG00000243207,ENSG00000125726,ENSG00000099625,ENSG00000099617,ENSG00000130255,ENSG00000064961,ENSG00000105251,ENSG00000167476,ENSG00000129353,ENSG00000129355,ENSG00000074842,chr19:2546509-2547066,ENSG00000167680,ENSG00000129946,ENSG00000167775,ENSG00000174898,ENSG00000267493,ENSG00000176619,ENSG00000099804,ENSG00000099840,ENSG00000099817,ENSG00000183248,ENSG00000071655,ENSG00000125734,ENSG00000034063,ENSG00000099875,ENSG00000196365,CATG00000039982,ENSG00000090339,ENSG00000171970,ENSG00000269139,ENSG00000076984,ENSG00000032444,ENSG00000006638,ENSG00000187650,ENSG00000142303,chr19:2540693-2541101,ENSG00000267534,ENSG00000065717,chr19:5339369-5339819,CATG00000038621,ENSG00000167674,ENSG00000127663,chr19:8609534-8610125,ENSG00000130382,ENSG00000133275,ENSG00000267314,ENSG00000268149,ENSG00000172081,ENSG00000064666,ENSG00000176490,chr19:5536536-5536815,ENSG00000104897,ENSG00000130283,ENSG00000076826,chr19:3683677-3684045,ENSG00000186994,ENSG00000125657,ENSG00000071564,CATG00000039993,ENSG00000090661,ENSG00000178951,ENSG00000104885,ENSG00000213638,ENSG00000116014,ENSG00000264166,ENSG00000269371,ENSG00000130332,ENSG00000066044,ENSG00000223802,ENSG00000227500,ENSG00000125652,CATG00000039952,ENSG00000267001,ENSG00000167772,ENSG00000099822,ENSG00000167470,CATG00000040097,ENSG00000160877,ENSG00000115268,ENSG00000105325,ENSG00000130810,ENSG00000116032,ENSG00000099785,ENSG00000089847,ENSG00000104964,ENSG00000099624,ENSG00000130811,ENSG00000105364,ENSG00000167785,ENSG00000160633,ENSG00000142002,ENSG00000260001,ENSG00000161082,chr19:4006932-4007308	Yes
H1hESC	ENSG00000205790	AC005594.3	lncRNA_antisense	TFAP2{A,C}.p2	1.3396	0.095081	127	180	7015	13319	ENSG00000076944,ENSG00000105298,ENSG00000125733,ENSG00000104886,ENSG00000167670,ENSG00000267939,ENSG00000141968,ENSG00000079805,ENSG00000079313,chr19:6766031-6766286,ENSG00000180448,ENSG00000123143,ENSG00000172006,ENSG00000087903,ENSG00000183617,ENSG00000088247,ENSG00000197256,CATG00000038333,ENSG00000160953,ENSG00000007264,ENSG00000077009,ENSG00000197766,ENSG00000161091,ENSG00000064932,ENSG00000118046,ENSG00000105255,ENSG00000183186,ENSG00000182087,ENSG00000198816,ENSG00000105229,ENSG00000129347,ENSG00000167807,CATG00000040095,ENSG00000167671,ENSG00000130005,ENSG00000198858,ENSG00000077463,ENSG00000129911,ENSG00000178078,ENSG00000141873,ENSG00000099617,ENSG00000126934,ENSG00000064961,ENSG00000171017,ENSG00000115286,ENSG00000167476,ENSG00000167733,ENSG00000008382,ENSG00000129353,chr19:2546509-2547066,ENSG00000129946,ENSG00000167775,ENSG00000176619,ENSG00000099804,CATG00000039946,ENSG00000099840,ENSG00000183248,ENSG00000090339,ENSG00000269139,ENSG00000032444,ENSG00000006638,ENSG00000187650,ENSG00000142303,ENSG00000267161,chr19:2540693-2541101,ENSG00000267232,ENSG00000167468,ENSG00000065717,CATG00000038621,ENSG00000167674,ENSG00000011304,ENSG00000127663,chr19:5339369-5339819,chr19:8609534-8610125,ENSG00000130382,ENSG00000133275,ENSG00000267314,ENSG00000267673,ENSG00000129968,ENSG00000268149,ENSG00000172081,ENSG00000064666,chr19:5536536-5536815,ENSG00000130283,ENSG00000129951,ENSG00000076826,chr19:5338448-5338948,chr19:3683677-3684045,ENSG00000105246,ENSG00000186994,ENSG00000105289,ENSG00000125657,CATG00000039993,ENSG00000104885,ENSG00000269371,ENSG00000130254,ENSG00000130270,ENSG00000223802,ENSG00000267001,ENSG00000099783,ENSG00000115257,ENSG00000141905,ENSG00000088256,ENSG00000099822,CATG00000040225,CATG00000040097,ENSG00000160877,ENSG00000105325,ENSG00000116017,ENSG00000089847,ENSG00000104964,ENSG00000142347,ENSG00000130811,ENSG00000104904,ENSG00000167785,ENSG00000105376,ENSG00000161847,ENSG00000141965,CATG00000038196,ENSG00000174917,ENSG00000161082,ENSG00000065989,ENSG00000178531,chr19:6066691-6067197,CATG00000040224,chr19:4006932-4007308,chr19:2165069-2166051	Yes
H1hESC	ENSG00000205790	AC005594.3	lncRNA_antisense	TFDP1.p2	1.40757	0.0489671	106	201	5542	14792	ENSG00000105298,ENSG00000125733,ENSG00000104886,ENSG00000167670,ENSG00000267939,ENSG00000079805,ENSG00000099622,ENSG00000005206,ENSG00000079313,ENSG00000167657,ENSG00000123143,ENSG00000172006,ENSG00000088247,ENSG00000160953,ENSG00000071626,ENSG00000267141,CATG00000040000,ENSG00000105556,ENSG00000105426,ENSG00000172009,ENSG00000171105,ENSG00000118046,ENSG00000183186,ENSG00000105255,ENSG00000198816,ENSG00000105229,ENSG00000167807,CATG00000039994,CATG00000038530,ENSG00000141985,ENSG00000167671,ENSG00000142459,ENSG00000129911,chr19:2543672-2543972,ENSG00000099625,ENSG00000267751,ENSG00000064961,ENSG00000171017,CATG00000038605,ENSG00000167733,ENSG00000008382,ENSG00000129355,ENSG00000105397,ENSG00000167680,ENSG00000129946,ENSG00000267493,ENSG00000176619,ENSG00000099840,CATG00000038512,ENSG00000071655,ENSG00000034063,ENSG00000099875,ENSG00000186300,ENSG00000076984,ENSG00000032444,ENSG00000267740,ENSG00000142303,ENSG00000104969,ENSG00000065717,ENSG00000266983,ENSG00000269386,ENSG00000011304,ENSG00000127663,ENSG00000130382,ENSG00000133275,ENSG00000076662,ENSG00000267673,ENSG00000129968,ENSG00000172081,chr19:5536536-5536815,ENSG00000175221,ENSG00000174886,ENSG00000104897,ENSG00000129951,ENSG00000076826,CATG00000038418,ENSG00000080573,ENSG00000167658,CATG00000040025,ENSG00000071564,ENSG00000269371,ENSG00000130332,ENSG00000066044,ENSG00000130254,CATG00000039952,ENSG00000099783,ENSG00000141905,ENSG00000104953,ENSG00000088256,ENSG00000099822,ENSG00000031823,CATG00000040097,ENSG00000119559,ENSG00000115268,ENSG00000099785,ENSG00000104964,ENSG00000181029,ENSG00000160633,ENSG00000142002,ENSG00000260001,ENSG00000161082,ENSG00000104980,ENSG00000178531,ENSG00000130383,CATG00000040224,chr19:2165069-2166051	Yes
H1hESC	ENSG00000205790	AC005594.3	lncRNA_antisense	KLF4.p3	1.8545	1.59979e-05	122	185	5334	15000	ENSG00000076944,ENSG00000125733,ENSG00000104833,ENSG00000141968,ENSG00000099622,ENSG00000104976,ENSG00000171236,ENSG00000079313,ENSG00000087903,ENSG00000197256,ENSG00000267385,CATG00000038333,ENSG00000160953,ENSG00000176533,ENSG00000129932,ENSG00000064932,ENSG00000172009,ENSG00000105556,ENSG00000182087,ENSG00000065000,ENSG00000233927,ENSG00000095932,ENSG00000105229,ENSG00000129347,CATG00000039994,ENSG00000104907,ENSG00000105355,ENSG00000099866,CATG00000038530,ENSG00000105520,ENSG00000129911,ENSG00000125731,ENSG00000141873,CATG00000038271,ENSG00000266933,ENSG00000126934,ENSG00000064961,ENSG00000130545,CATG00000040222,CATG00000038605,CATG00000038433,ENSG00000129355,ENSG00000074842,ENSG00000105397,ENSG00000129946,ENSG00000268614,ENSG00000104880,ENSG00000099840,ENSG00000183248,ENSG00000071655,ENSG00000125648,CATG00000039982,ENSG00000261526,ENSG00000269139,chr19:1408836-1409376,ENSG00000070404,ENSG00000006638,ENSG00000187650,ENSG00000267161,ENSG00000267534,chr19:2540693-2541101,ENSG00000267232,ENSG00000167468,ENSG00000065717,ENSG00000266983,chr19:5339369-5339819,ENSG00000011304,ENSG00000127663,ENSG00000269386,ENSG00000185361,chr19:8609534-8610125,ENSG00000133250,ENSG00000133275,ENSG00000267314,ENSG00000167774,ENSG00000076662,ENSG00000129968,ENSG00000268149,ENSG00000172081,ENSG00000064666,ENSG00000076826,ENSG00000181781,CATG00000038418,ENSG00000205744,ENSG00000186994,ENSG00000179262,ENSG00000214456,ENSG00000267855,ENSG00000214248,ENSG00000171119,ENSG00000071564,ENSG00000090661,ENSG00000104885,ENSG00000213638,ENSG00000116014,CATG00000038289,ENSG00000130270,ENSG00000115255,ENSG00000227500,ENSG00000267001,CATG00000039952,ENSG00000088256,ENSG00000031823,ENSG00000267469,ENSG00000167470,CATG00000040097,CATG00000038165,ENSG00000160877,ENSG00000105325,CATG00000039989,ENSG00000127540,ENSG00000105371,ENSG00000099785,ENSG00000089847,ENSG00000142347,ENSG00000104904,ENSG00000267059,ENSG00000161847,ENSG00000228300,ENSG00000104980,ENSG00000065989,chr19:4006932-4007308	Yes
H1hESC	ENSG00000205790	AC005594.3	lncRNA_antisense	NRF1.p2	1.59426	0.0206895	61	246	2737	17597	ENSG00000099783,ENSG00000011132,ENSG00000266983,ENSG00000104886,ENSG00000099800,ENSG00000130332,ENSG00000130382,ENSG00000031823,ENSG00000181588,ENSG00000099625,ENSG00000065268,ENSG00000126934,CATG00000040097,ENSG00000130255,ENSG00000171017,ENSG00000105325,ENSG00000127540,ENSG00000005206,ENSG00000167733,ENSG00000174886,ENSG00000104897,ENSG00000172006,ENSG00000167775,ENSG00000071626,ENSG00000130811,ENSG00000197766,CATG00000040000,ENSG00000129932,ENSG00000167654,ENSG00000267493,ENSG00000105376,ENSG00000172009,ENSG00000099804,ENSG00000181029,ENSG00000105255,ENSG00000167658,ENSG00000160633,ENSG00000104880,ENSG00000099840,ENSG00000099817,CATG00000038512,ENSG00000267059,ENSG00000090674,ENSG00000034063,CATG00000039993,ENSG00000099875,ENSG00000105229,ENSG00000129347,ENSG00000269139,CATG00000038289,ENSG00000130383,ENSG00000076984,ENSG00000264166,chr19:4006932-4007308,CATG00000040224,ENSG00000267740,ENSG00000130254,ENSG00000104883,ENSG00000172270,ENSG00000104969,ENSG00000077463	Yes
H1hESC	ENSG00000205790	AC005594.3	lncRNA_antisense	PATZ1.p2	1.59267	0.00302444	124	183	6069	14265	ENSG00000142449,ENSG00000104833,CATG00000038435,ENSG00000267939,ENSG00000099622,ENSG00000104976,ENSG00000167657,ENSG00000123143,ENSG00000087903,ENSG00000197256,CATG00000038333,ENSG00000185988,ENSG00000071626,ENSG00000176533,ENSG00000077009,ENSG00000160953,ENSG00000007264,CATG00000040000,ENSG00000129932,ENSG00000183186,ENSG00000182087,ENSG00000198816,ENSG00000095932,ENSG00000105229,ENSG00000129347,ENSG00000167807,CATG00000039994,ENSG00000141985,ENSG00000167671,ENSG00000142459,ENSG00000172270,ENSG00000178078,CATG00000040186,chr19:2543672-2543972,ENSG00000125731,ENSG00000243207,ENSG00000099625,ENSG00000099617,ENSG00000105251,ENSG00000171017,CATG00000038605,CATG00000038433,ENSG00000008382,ENSG00000074842,ENSG00000176840,chr19:2546509-2547066,ENSG00000167775,ENSG00000104880,ENSG00000099840,ENSG00000183248,CATG00000038512,ENSG00000071655,ENSG00000125648,ENSG00000186300,chr19:1408836-1409376,ENSG00000032444,ENSG00000070404,ENSG00000130734,ENSG00000267740,ENSG00000142303,ENSG00000267161,ENSG00000267534,ENSG00000267201,ENSG00000065717,chr19:5339369-5339819,ENSG00000127663,ENSG00000185361,chr19:8609534-8610125,ENSG00000130382,ENSG00000267673,ENSG00000129968,ENSG00000172081,ENSG00000064666,ENSG00000174886,ENSG00000104897,ENSG00000129951,chr19:5338448-5338948,chr19:3683677-3684045,ENSG00000105246,ENSG00000080573,ENSG00000105289,ENSG00000214248,ENSG00000125657,ENSG00000090661,ENSG00000178951,ENSG00000104885,ENSG00000213638,ENSG00000266950,ENSG00000269371,ENSG00000066044,ENSG00000104883,ENSG00000115255,ENSG00000227500,CATG00000039952,ENSG00000167772,ENSG00000099783,ENSG00000141905,ENSG00000099822,ENSG00000053501,ENSG00000167470,CATG00000040097,ENSG00000119559,ENSG00000160877,CATG00000039989,ENSG00000127540,ENSG00000130810,CATG00000038365,ENSG00000099785,ENSG00000089847,ENSG00000104964,ENSG00000142347,ENSG00000104904,ENSG00000167785,ENSG00000181029,ENSG00000267059,ENSG00000090674,ENSG00000228300,ENSG00000268191,ENSG00000065989,ENSG00000178531,ENSG00000130383,chr19:4006932-4007308,CATG00000040224,chr19:2165069-2166051	Yes
H1hESC	ENSG00000205790	AC005594.3	lncRNA_antisense	ZNF143.p2	1.67025	0.0161455	55	252	2350	17984	ENSG00000129354,ENSG00000011132,ENSG00000267201,ENSG00000115257,ENSG00000125731,ENSG00000266983,chr19:5339369-5339819,ENSG00000099800,ENSG00000088256,ENSG00000266933,ENSG00000031823,ENSG00000099617,ENSG00000130255,ENSG00000167774,ENSG00000141965,CATG00000039989,ENSG00000175221,ENSG00000123143,ENSG00000172006,ENSG00000125656,ENSG00000183617,ENSG00000088247,ENSG00000185988,ENSG00000071626,ENSG00000077009,ENSG00000181781,ENSG00000099624,CATG00000040000,ENSG00000176619,ENSG00000172009,ENSG00000099804,ENSG00000105376,ENSG00000267855,ENSG00000105255,ENSG00000161847,CATG00000038336,ENSG00000099817,CATG00000038512,ENSG00000182087,ENSG00000125651,ENSG00000198816,ENSG00000228300,ENSG00000233927,CATG00000039993,ENSG00000174917,ENSG00000161082,ENSG00000125912,ENSG00000213638,ENSG00000090339,ENSG00000099866,ENSG00000032444,ENSG00000130005,ENSG00000269371,ENSG00000227500,ENSG00000104969	Yes
H1hESC	ENSG00000205790	AC005594.3	lncRNA_antisense	GLI1..3.p2	1.91241	0.0206895	31	276	1128	19206	CATG00000039952,ENSG00000267201,ENSG00000104833,ENSG00000053501,ENSG00000125730,ENSG00000115286,ENSG00000167733,ENSG00000226800,ENSG00000129355,ENSG00000123143,ENSG00000105397,ENSG00000087903,ENSG00000125656,ENSG00000127445,ENSG00000007264,chr19:3683677-3684045,ENSG00000197766,ENSG00000181029,ENSG00000105289,ENSG00000272473,ENSG00000104880,ENSG00000228300,ENSG00000267530,CATG00000039960,chr19:2602368-2603046,ENSG00000129347,ENSG00000185236,ENSG00000178531,chr19:1408836-1409376,ENSG00000070404,chr19:4006932-4007308	Yes
H1hESC	ENSG00000205790	AC005594.3	lncRNA_antisense	ARNT_ARNT2_BHLHB2_MAX_MYC_USF1.p2	1.89225	0.0772693	22	285	797	19537	ENSG00000099783,ENSG00000011304,ENSG00000127663,ENSG00000181588,ENSG00000167774,CATG00000039989,ENSG00000127540,ENSG00000167733,ENSG00000074842,ENSG00000174898,ENSG00000179262,ENSG00000105556,ENSG00000267427,ENSG00000105426,ENSG00000267855,ENSG00000267059,ENSG00000090674,ENSG00000233927,ENSG00000105278,ENSG00000196365,CATG00000040224,ENSG00000104969	Yes
H1hESC	CATG00000039543	CATG00000039543.1	lncRNA_divergent	SP1.p2	1.46275	0.0938266	156	75	11983	8427	ENSG00000268093,CATG00000039603,chr19:45442679-45443856,ENSG00000063176,ENSG00000118160,ENSG00000125741,ENSG00000063169,ENSG00000104859,ENSG00000267858,ENSG00000105327,CATG00000039555,ENSG00000169515,ENSG00000105372,ENSG00000142230,ENSG00000170684,ENSG00000105287,ENSG00000169136,ENSG00000142235,ENSG00000105516,ENSG00000130208,ENSG00000169169,ENSG00000204851,CATG00000041282,ENSG00000011478,ENSG00000105193,ENSG00000134815,ENSG00000105464,ENSG00000063180,ENSG00000126460,ENSG00000167595,ENSG00000268677,ENSG00000104936,ENSG00000160007,ENSG00000105552,ENSG00000126453,ENSG00000221916,ENSG00000125755,ENSG00000142273,ENSG00000063177,CATG00000039496,ENSG00000204673,chr19:47047841-47048281,ENSG00000104983,ENSG00000178150,ENSG00000104805,ENSG00000130204,ENSG00000126456,ENSG00000087086,ENSG00000104856,ENSG00000104888,chr19:46785807-46786993,ENSG00000225950,ENSG00000187244,ENSG00000105767,ENSG00000104946,ENSG00000104866,ENSG00000104951,chr19:47273491-47273714,ENSG00000125746,CATG00000039517,chr19:49591968-49592598,ENSG00000268810,ENSG00000268061,ENSG00000104884,chr19:48491786-48491939,ENSG00000039650,ENSG00000087076,ENSG00000167414,ENSG00000183207,ENSG00000176182,ENSG00000105467,ENSG00000170608,ENSG00000177051,CATG00000039479,ENSG00000105523,ENSG00000118162,CATG00000041236,ENSG00000176909,CATG00000039559,ENSG00000178980,ENSG00000104901,ENSG00000130725,ENSG00000185800,ENSG00000104872,ENSG00000130529,ENSG00000142541,ENSG00000126461,ENSG00000167625,ENSG00000124440,ENSG00000007255,ENSG00000267757,ENSG00000104960,ENSG00000174951,ENSG00000213889,CATG00000039578,ENSG00000130203,ENSG00000126464,ENSG00000105323,ENSG00000268530,ENSG00000105281,ENSG00000142534,ENSG00000079435,ENSG00000123810,ENSG00000105419,ENSG00000104852,ENSG00000230510,ENSG00000126458,ENSG00000179134,ENSG00000142552,CATG00000041299,ENSG00000105438,CATG00000041253,CATG00000041320,ENSG00000273189,ENSG00000128016,ENSG00000105486,ENSG00000207073,ENSG00000104967,ENSG00000181027,chr19:47230312-47230759,ENSG00000104808,ENSG00000213024,ENSG00000177045,chr19:41225594-41226385,ENSG00000160014,CATG00000041275,ENSG00000126457,ENSG00000268423,chr19:47610344-47610565,ENSG00000104973,ENSG00000105321,ENSG00000161618,ENSG00000196961,CATG00000041233,ENSG00000213904,ENSG00000177380,ENSG00000087088,ENSG00000104863,ENSG00000130749,ENSG00000104870,ENSG00000074219,ENSG00000130202,ENSG00000104812,ENSG00000090554,ENSG00000257704,ENSG00000087074,ENSG00000024422,ENSG00000104853,ENSG00000235034,ENSG00000125740,ENSG00000105402,CATG00000041153,chr19:44847516-44848523,ENSG00000130751,ENSG00000142227,ENSG00000130748	Yes
H1hESC	CATG00000039543	CATG00000039543.1	lncRNA_divergent	KLF4.p3	1.51049	0.0664009	81	150	5375	15035	ENSG00000268093,chr19:45442679-45443856,ENSG00000063176,ENSG00000125741,ENSG00000104892,ENSG00000169515,ENSG00000170684,ENSG00000105516,ENSG00000204851,CATG00000041282,CATG00000039568,ENSG00000105193,ENSG00000105464,ENSG00000063180,ENSG00000126460,ENSG00000185453,ENSG00000104936,ENSG00000160007,ENSG00000105552,ENSG00000063177,CATG00000039496,chr19:47047841-47048281,ENSG00000104983,ENSG00000104805,ENSG00000130204,ENSG00000104888,chr19:47109974-47110532,ENSG00000187244,ENSG00000125746,CATG00000040955,chr19:49591968-49592598,chr19:48491786-48491939,ENSG00000039650,ENSG00000167414,CATG00000039479,CATG00000041236,ENSG00000176920,ENSG00000176909,CATG00000041270,ENSG00000178980,ENSG00000104901,ENSG00000185800,ENSG00000130529,ENSG00000126461,ENSG00000124440,ENSG00000267757,ENSG00000174951,ENSG00000213889,CATG00000039578,CATG00000041175,ENSG00000142534,ENSG00000123810,ENSG00000104852,ENSG00000126458,ENSG00000237452,ENSG00000142552,CATG00000041299,ENSG00000105438,CATG00000041320,ENSG00000273189,ENSG00000105486,ENSG00000267898,ENSG00000207073,ENSG00000104967,chr19:47230312-47230759,ENSG00000104808,ENSG00000161618,CATG00000041233,ENSG00000010361,ENSG00000104863,ENSG00000130749,ENSG00000074219,ENSG00000130202,ENSG00000090554,ENSG00000257704,ENSG00000235034,ENSG00000105402,CATG00000041153,ENSG00000142227,ENSG00000130724,ENSG00000130748	Yes
H1hESC	CATG00000039543	CATG00000039543.1	lncRNA_divergent	PATZ1.p2	1.69974	0.00999968	97	134	6096	14314	ENSG00000268093,CATG00000039603,ENSG00000063176,ENSG00000063169,ENSG00000118160,ENSG00000104859,ENSG00000125744,ENSG00000267395,ENSG00000267858,ENSG00000105327,CATG00000039555,ENSG00000142235,ENSG00000169136,ENSG00000012061,ENSG00000105516,ENSG00000197813,ENSG00000134815,ENSG00000105464,ENSG00000188766,ENSG00000126460,ENSG00000268677,ENSG00000185453,ENSG00000126453,ENSG00000104894,ENSG00000142273,CATG00000039496,chr19:47047841-47048281,ENSG00000105559,ENSG00000104805,ENSG00000126456,ENSG00000104856,ENSG00000088002,ENSG00000225950,ENSG00000105767,ENSG00000104946,ENSG00000125746,CATG00000039517,chr19:49591968-49592598,ENSG00000268810,ENSG00000039650,ENSG00000087076,ENSG00000167414,ENSG00000042753,ENSG00000176182,ENSG00000170608,ENSG00000259605,ENSG00000177051,CATG00000041236,ENSG00000176909,ENSG00000142252,CATG00000039559,ENSG00000011485,ENSG00000130725,ENSG00000269404,ENSG00000167625,ENSG00000124440,ENSG00000104960,CATG00000041203,ENSG00000130203,ENSG00000268000,ENSG00000126464,ENSG00000105323,ENSG00000268530,ENSG00000105281,ENSG00000105419,ENSG00000230510,ENSG00000237452,ENSG00000179134,ENSG00000142552,CATG00000041299,ENSG00000105438,ENSG00000268006,CATG00000041320,ENSG00000128016,ENSG00000267898,ENSG00000207073,ENSG00000104967,ENSG00000181027,chr19:47230312-47230759,ENSG00000177045,chr19:41225594-41226385,ENSG00000160014,ENSG00000268423,ENSG00000007047,chr19:47610344-47610565,ENSG00000105321,ENSG00000161618,ENSG00000177380,ENSG00000130749,ENSG00000104870,ENSG00000130202,ENSG00000257704,ENSG00000024422,ENSG00000104853,ENSG00000235034,ENSG00000125740,chr19:44847516-44848523	Yes
H1hESC	CATG00000039543	CATG00000039543.1	lncRNA_divergent	bHLH_family.p2	2.43819	0.0646105	17	214	644	19766	CATG00000041320,chr19:47109974-47110532,CATG00000041275,chr19:41225594-41226385,ENSG00000170684,ENSG00000142230,ENSG00000204673,ENSG00000130749,ENSG00000012061,ENSG00000105402,ENSG00000117877,ENSG00000079435,ENSG00000213889,ENSG00000104881,ENSG00000105321,ENSG00000134815,ENSG00000087088	Yes
H1hESC	CATG00000039543	CATG00000039543.1	lncRNA_divergent	ZIC1..3.p2	2.35097	0.0618703	20	211	791	19619	CATG00000039603,chr19:46785807-46786993,ENSG00000126457,ENSG00000187244,ENSG00000130203,ENSG00000126464,CATG00000039555,CATG00000041175,ENSG00000169169,ENSG00000268810,ENSG00000126460,ENSG00000104936,ENSG00000268006,ENSG00000221916,ENSG00000142273,CATG00000041153,ENSG00000185800,ENSG00000104967,ENSG00000105538,ENSG00000087086	Yes
H1hESC	CATG00000039543	CATG00000039543.1	lncRNA_divergent	BACH2.p2	2.77649	0.0664009	12	219	395	20015	ENSG00000104804,chr19:41225594-41226385,chr19:46785807-46786993,ENSG00000179134,ENSG00000104951,ENSG00000126460,chr19:47273491-47273714,CATG00000041175,ENSG00000160014,ENSG00000176182,CATG00000040955,ENSG00000213024	Yes
H1hESC	CATG00000039549	CATG00000039549.1	lncRNA_divergent	KLF4.p3	1.67144	0.0201709	80	134	5376	15051	ENSG00000268093,chr19:45442679-45443856,ENSG00000063176,ENSG00000125741,ENSG00000104892,ENSG00000169515,ENSG00000170684,ENSG00000105516,ENSG00000079432,ENSG00000204851,CATG00000041282,CATG00000039568,ENSG00000028277,ENSG00000105464,ENSG00000063180,ENSG00000126460,ENSG00000185453,ENSG00000104936,ENSG00000160007,ENSG00000105552,ENSG00000063177,CATG00000039496,chr19:47047841-47048281,ENSG00000104983,ENSG00000104805,ENSG00000130204,ENSG00000254887,ENSG00000104888,chr19:47109974-47110532,ENSG00000187244,ENSG00000125746,CATG00000040955,chr19:49591968-49592598,chr19:48491786-48491939,ENSG00000039650,ENSG00000167414,CATG00000039479,CATG00000041236,ENSG00000176920,ENSG00000176909,CATG00000041270,ENSG00000178980,ENSG00000104901,ENSG00000185800,ENSG00000130529,ENSG00000126461,ENSG00000124440,ENSG00000267757,ENSG00000174951,ENSG00000213889,CATG00000039578,CATG00000041175,ENSG00000142534,ENSG00000104852,ENSG00000126458,ENSG00000237452,ENSG00000142552,CATG00000041299,ENSG00000105438,ENSG00000273189,ENSG00000105486,ENSG00000267898,ENSG00000207073,ENSG00000104967,chr19:47230312-47230759,ENSG00000104808,ENSG00000259436,ENSG00000161618,CATG00000041233,ENSG00000104863,ENSG00000130749,ENSG00000074219,ENSG00000130202,ENSG00000090554,ENSG00000257704,ENSG00000105402,CATG00000041153,ENSG00000142227,ENSG00000130724,ENSG00000130748	Yes
H1hESC	CATG00000039549	CATG00000039549.1	lncRNA_divergent	PATZ1.p2	1.7035	0.0167847	90	124	6103	14324	ENSG00000268093,CATG00000039603,ENSG00000063176,ENSG00000063169,ENSG00000118160,ENSG00000104859,ENSG00000125744,ENSG00000267395,ENSG00000267858,ENSG00000105327,CATG00000039555,ENSG00000142235,ENSG00000012061,ENSG00000105516,ENSG00000079432,ENSG00000197813,ENSG00000134815,ENSG00000105464,ENSG00000188766,ENSG00000126460,ENSG00000268677,ENSG00000185453,ENSG00000126453,ENSG00000104894,CATG00000039496,chr19:47047841-47048281,ENSG00000105559,ENSG00000104805,ENSG00000126456,ENSG00000104856,ENSG00000088002,ENSG00000225950,ENSG00000104946,ENSG00000125746,CATG00000039517,chr19:49591968-49592598,ENSG00000268810,ENSG00000039650,ENSG00000087076,ENSG00000167414,ENSG00000042753,ENSG00000176182,ENSG00000170608,ENSG00000259605,ENSG00000177051,CATG00000041236,ENSG00000176909,ENSG00000142252,CATG00000039559,ENSG00000011485,ENSG00000269051,ENSG00000130725,ENSG00000167625,ENSG00000124440,ENSG00000104960,CATG00000041203,ENSG00000130203,ENSG00000268000,ENSG00000126464,ENSG00000268530,ENSG00000105281,ENSG00000105419,ENSG00000230510,ENSG00000237452,ENSG00000142552,CATG00000041299,ENSG00000105438,ENSG00000268006,ENSG00000128016,ENSG00000267898,ENSG00000207073,ENSG00000104967,ENSG00000181027,chr19:47230312-47230759,ENSG00000177045,chr19:41225594-41226385,ENSG00000160014,ENSG00000268423,ENSG00000007047,chr19:47610344-47610565,ENSG00000105321,ENSG00000161618,ENSG00000177380,ENSG00000130749,ENSG00000130202,ENSG00000257704,ENSG00000024422,ENSG00000104853,ENSG00000125740,chr19:44847516-44848523	Yes
H1hESC	CATG00000039549	CATG00000039549.1	lncRNA_divergent	bHLH_family.p2	2.47837	0.0752361	16	198	645	19782	chr19:47109974-47110532,CATG00000041275,chr19:41225594-41226385,ENSG00000170684,ENSG00000142230,ENSG00000204673,ENSG00000130749,ENSG00000012061,ENSG00000105402,ENSG00000117877,ENSG00000079435,ENSG00000213889,ENSG00000104881,ENSG00000105321,ENSG00000134815,ENSG00000087088	Yes
H1hESC	CATG00000039555	CATG00000039555.1	lncRNA_divergent	PATZ1.p2	1.41291	0.0174134	167	278	6025	14171	ENSG00000267523,ENSG00000268093,CATG00000039603,ENSG00000083842,CATG00000039339,ENSG00000063169,ENSG00000118160,ENSG00000063176,ENSG00000125744,ENSG00000267395,ENSG00000267858,CATG00000040786,ENSG00000105327,CATG00000041385,ENSG00000267454,ENSG00000152467,ENSG00000218891,ENSG00000142235,ENSG00000169136,ENSG00000012061,ENSG00000105516,ENSG00000079432,ENSG00000063245,ENSG00000197813,ENSG00000173581,ENSG00000104814,ENSG00000134815,ENSG00000105464,ENSG00000188766,ENSG00000126460,ENSG00000268677,ENSG00000090971,ENSG00000185453,ENSG00000126453,ENSG00000104894,ENSG00000083838,ENSG00000171804,CATG00000039496,ENSG00000160336,ENSG00000273439,ENSG00000121410,chr19:47047841-47048281,ENSG00000105559,ENSG00000104805,ENSG00000126456,ENSG00000104856,ENSG00000267796,ENSG00000182472,ENSG00000268797,ENSG00000088002,ENSG00000225950,ENSG00000142408,ENSG00000105767,ENSG00000160439,ENSG00000104946,ENSG00000105357,ENSG00000249471,ENSG00000213015,ENSG00000125746,ENSG00000105409,CATG00000039517,chr19:49591968-49592598,ENSG00000268810,chr19:58576052-58576497,ENSG00000039650,ENSG00000105404,ENSG00000087076,ENSG00000167641,ENSG00000167414,ENSG00000042753,ENSG00000131398,ENSG00000129990,ENSG00000176182,ENSG00000170608,ENSG00000198440,ENSG00000259605,ENSG00000105722,ENSG00000177051,CATG00000041236,ENSG00000176909,ENSG00000142252,ENSG00000063241,CATG00000039559,ENSG00000011485,ENSG00000269051,ENSG00000130725,ENSG00000076928,ENSG00000160472,ENSG00000124440,ENSG00000167625,ENSG00000104960,CATG00000041203,ENSG00000131037,ENSG00000268000,ENSG00000130203,ENSG00000126464,ENSG00000268530,ENSG00000105323,ENSG00000105063,ENSG00000167634,ENSG00000018869,ENSG00000125505,ENSG00000105605,ENSG00000160460,ENSG00000105281,ENSG00000105419,ENSG00000261221,ENSG00000063244,ENSG00000230510,ENSG00000237452,ENSG00000179134,ENSG00000182909,ENSG00000269858,ENSG00000142552,CATG00000041299,ENSG00000126583,ENSG00000105438,ENSG00000268006,ENSG00000099338,ENSG00000267898,ENSG00000268516,ENSG00000207073,ENSG00000104967,ENSG00000181027,chr19:47230312-47230759,ENSG00000179922,ENSG00000177045,chr19:41225594-41226385,ENSG00000160014,ENSG00000105048,ENSG00000129991,CATG00000041012,ENSG00000267291,ENSG00000090924,ENSG00000167617,ENSG00000268423,ENSG00000198346,ENSG00000007047,chr19:47610344-47610565,ENSG00000105321,ENSG00000267216,ENSG00000105698,ENSG00000228323,ENSG00000161618,ENSG00000187550,ENSG00000011422,ENSG00000177380,ENSG00000142409,ENSG00000167614,ENSG00000167608,ENSG00000130749,ENSG00000130202,ENSG00000196218,ENSG00000083812,ENSG00000119574,ENSG00000257704,ENSG00000179820,ENSG00000267905,chr19:40420720-40421441,ENSG00000268643,ENSG00000024422,ENSG00000104853,ENSG00000125740,chr19:44847516-44848523,ENSG00000171425,CATG00000041337,ENSG00000176293	Yes
H1hESC	CATG00000039555	CATG00000039555.1	lncRNA_divergent	ZNF143.p2	1.65829	0.0127047	79	366	2326	17870	ENSG00000182318,ENSG00000083842,ENSG00000171574,ENSG00000121413,ENSG00000189164,ENSG00000125503,CATG00000041525,ENSG00000011478,ENSG00000152454,ENSG00000152475,ENSG00000185453,ENSG00000083838,ENSG00000196381,ENSG00000273439,ENSG00000232098,ENSG00000104805,ENSG00000142396,ENSG00000011332,ENSG00000121417,ENSG00000105053,ENSG00000267796,ENSG00000176593,ENSG00000142528,ENSG00000130844,ENSG00000249471,ENSG00000126246,ENSG00000105409,chr19:58576052-58576497,ENSG00000105404,ENSG00000178935,CATG00000041527,ENSG00000131398,ENSG00000042753,ENSG00000105467,ENSG00000267552,ENSG00000166704,ENSG00000267640,ENSG00000105447,ENSG00000126461,ENSG00000189144,ENSG00000125753,ENSG00000170892,ENSG00000105443,ENSG00000161677,ENSG00000170604,ENSG00000131116,ENSG00000099326,ENSG00000105738,CATG00000039520,ENSG00000232220,ENSG00000269545,ENSG00000180479,ENSG00000105486,ENSG00000268516,ENSG00000083814,CATG00000039908,ENSG00000181027,chr19:47230312-47230759,CATG00000041529,ENSG00000105723,ENSG00000269476,ENSG00000267871,ENSG00000267216,ENSG00000121406,ENSG00000198182,ENSG00000170906,ENSG00000167608,ENSG00000074219,ENSG00000130202,ENSG00000196724,ENSG00000083812,ENSG00000198131,ENSG00000179820,ENSG00000267282,chr19:40420720-40421441,ENSG00000024422,CATG00000041442,ENSG00000176293,ENSG00000130748	Yes
H1hESC	CATG00000039555	CATG00000039555.1	lncRNA_divergent	ZIC1..3.p2	2.07026	0.0132672	34	411	776	19420	ENSG00000105227,CATG00000039603,chr19:46785807-46786993,ENSG00000083842,ENSG00000268895,CATG00000039364,ENSG00000126457,ENSG00000090924,ENSG00000187244,ENSG00000130203,ENSG00000126464,ENSG00000267216,ENSG00000234465,ENSG00000105605,CATG00000041175,ENSG00000248098,ENSG00000169169,ENSG00000268810,ENSG00000170906,ENSG00000077348,ENSG00000105329,ENSG00000126460,ENSG00000104936,ENSG00000268006,ENSG00000099337,ENSG00000221916,ENSG00000273439,ENSG00000121410,ENSG00000268516,CATG00000041153,ENSG00000185800,ENSG00000104967,ENSG00000105538,ENSG00000087086	Yes
H1hESC	CATG00000039556	CATG00000039556.1	lncRNA_divergent	PATZ1.p2	1.60589	0.0364092	89	130	6104	14318	ENSG00000268093,CATG00000039603,ENSG00000063176,ENSG00000063169,ENSG00000118160,ENSG00000104859,ENSG00000125744,ENSG00000267395,ENSG00000105327,CATG00000039555,ENSG00000142235,ENSG00000012061,ENSG00000105516,ENSG00000197813,ENSG00000134815,ENSG00000105464,ENSG00000188766,ENSG00000126460,ENSG00000268677,ENSG00000185453,ENSG00000126453,ENSG00000104894,ENSG00000142273,CATG00000039496,chr19:47047841-47048281,ENSG00000105559,ENSG00000104805,ENSG00000126456,ENSG00000104856,ENSG00000088002,ENSG00000225950,ENSG00000105767,ENSG00000104946,ENSG00000125746,CATG00000039517,chr19:49591968-49592598,ENSG00000268810,chr19:58576052-58576497,ENSG00000039650,ENSG00000087076,ENSG00000167414,ENSG00000042753,ENSG00000131398,ENSG00000176182,ENSG00000170608,ENSG00000259605,ENSG00000177051,CATG00000041236,ENSG00000176909,ENSG00000142252,CATG00000039559,ENSG00000011485,ENSG00000124440,ENSG00000104960,CATG00000041203,ENSG00000130203,ENSG00000268000,ENSG00000126464,ENSG00000268530,ENSG00000125505,ENSG00000105281,ENSG00000105419,ENSG00000261221,ENSG00000230510,ENSG00000237452,ENSG00000142552,CATG00000041299,ENSG00000105438,ENSG00000268006,ENSG00000267898,ENSG00000207073,ENSG00000104967,ENSG00000181027,chr19:47230312-47230759,ENSG00000177045,ENSG00000160014,ENSG00000268423,ENSG00000007047,chr19:47610344-47610565,ENSG00000105321,ENSG00000161618,ENSG00000177380,ENSG00000130749,ENSG00000130202,ENSG00000257704,ENSG00000024422,ENSG00000104853,ENSG00000125740,chr19:44847516-44848523	Yes
H1hESC	CATG00000039556	CATG00000039556.1	lncRNA_divergent	ZIC1..3.p2	2.63567	0.023366	21	198	790	19632	CATG00000039603,chr19:46785807-46786993,CATG00000039364,ENSG00000126457,ENSG00000187244,ENSG00000130203,ENSG00000126464,CATG00000039555,CATG00000041175,ENSG00000169169,ENSG00000268810,ENSG00000126460,ENSG00000104936,ENSG00000268006,ENSG00000221916,ENSG00000142273,CATG00000041153,ENSG00000185800,ENSG00000104967,ENSG00000105538,ENSG00000087086	Yes
H1hESC	CATG00000039559	CATG00000039559.1	lncRNA_divergent	SP1.p2	1.48815	0.0893256	146	69	11992	8434	ENSG00000268093,CATG00000039603,chr19:45442679-45443856,ENSG00000171574,ENSG00000063176,ENSG00000118160,ENSG00000125741,ENSG00000063169,ENSG00000197497,ENSG00000104859,ENSG00000267858,ENSG00000105327,CATG00000039555,ENSG00000169515,ENSG00000170684,ENSG00000142230,ENSG00000105287,ENSG00000142235,ENSG00000105516,ENSG00000130208,ENSG00000169169,ENSG00000204851,CATG00000041282,ENSG00000011478,ENSG00000134815,ENSG00000105464,ENSG00000063180,ENSG00000126460,ENSG00000268677,ENSG00000104936,ENSG00000160007,ENSG00000105552,ENSG00000126453,ENSG00000221916,ENSG00000125755,ENSG00000142273,ENSG00000063177,CATG00000039496,ENSG00000204673,ENSG00000232098,chr19:47047841-47048281,ENSG00000104983,ENSG00000178150,ENSG00000104805,ENSG00000130204,ENSG00000126456,ENSG00000087086,ENSG00000104856,ENSG00000104888,chr19:46785807-46786993,ENSG00000225950,ENSG00000187244,ENSG00000105767,ENSG00000104946,ENSG00000104866,chr19:47273491-47273714,ENSG00000125746,CATG00000039517,chr19:49591968-49592598,ENSG00000268810,ENSG00000268061,ENSG00000104884,chr19:48491786-48491939,ENSG00000039650,ENSG00000087076,ENSG00000167414,ENSG00000183207,ENSG00000131398,ENSG00000176182,ENSG00000105467,ENSG00000170608,ENSG00000177051,CATG00000039479,ENSG00000105523,ENSG00000118162,CATG00000041236,ENSG00000176909,ENSG00000178980,ENSG00000104901,ENSG00000269051,ENSG00000185800,ENSG00000104872,ENSG00000130725,ENSG00000130529,ENSG00000142541,ENSG00000126461,ENSG00000167625,ENSG00000124440,ENSG00000007255,ENSG00000267757,ENSG00000104960,ENSG00000174951,ENSG00000213889,CATG00000039578,ENSG00000130203,ENSG00000126464,ENSG00000268530,ENSG00000105281,ENSG00000142534,ENSG00000079435,ENSG00000105419,ENSG00000104852,ENSG00000230510,ENSG00000126458,ENSG00000142552,CATG00000041299,ENSG00000105438,CATG00000041253,ENSG00000273189,ENSG00000128016,ENSG00000105486,ENSG00000207073,ENSG00000104967,ENSG00000181027,chr19:47230312-47230759,ENSG00000104808,ENSG00000177045,chr19:41225594-41226385,ENSG00000160014,CATG00000041275,ENSG00000126457,ENSG00000268423,chr19:47610344-47610565,ENSG00000105321,ENSG00000161618,ENSG00000196961,CATG00000041233,ENSG00000177380,ENSG00000087088,ENSG00000104863,ENSG00000130749,ENSG00000074219,ENSG00000130202,ENSG00000104812,ENSG00000090554,ENSG00000257704,ENSG00000087074,ENSG00000024422,ENSG00000104853,ENSG00000125740,ENSG00000105402,CATG00000041153,chr19:44847516-44848523,ENSG00000130751,ENSG00000142227,ENSG00000130748	Yes
H1hESC	CATG00000039559	CATG00000039559.1	lncRNA_divergent	HOX{A5,B5}.p2	2.02216	0.0925097	20	195	986	19440	ENSG00000104888,ENSG00000090372,ENSG00000268093,ENSG00000105767,ENSG00000104804,CATG00000040955,ENSG00000268061,chr19:48491786-48491939,ENSG00000126458,ENSG00000131398,ENSG00000183207,ENSG00000104812,CATG00000039520,ENSG00000126453,ENSG00000257704,ENSG00000118162,CATG00000039496,ENSG00000176909,chr19:47047841-47048281,CATG00000041247	Yes
H1hESC	CATG00000039559	CATG00000039559.1	lncRNA_divergent	KLF4.p3	1.52911	0.0698007	76	139	5380	15046	ENSG00000126461,ENSG00000104888,chr19:47109974-47110532,ENSG00000268093,ENSG00000124440,chr19:45442679-45443856,ENSG00000267757,ENSG00000063176,ENSG00000125741,ENSG00000174951,ENSG00000104892,ENSG00000213889,ENSG00000187244,CATG00000039578,ENSG00000169515,ENSG00000161618,ENSG00000170684,CATG00000041175,CATG00000041233,ENSG00000105516,ENSG00000142534,ENSG00000125746,CATG00000040955,chr19:49591968-49592598,ENSG00000204851,CATG00000041282,chr19:48491786-48491939,ENSG00000039650,CATG00000039568,ENSG00000104852,ENSG00000105464,ENSG00000063180,ENSG00000126458,ENSG00000237452,ENSG00000104863,ENSG00000130749,ENSG00000074219,ENSG00000126460,ENSG00000167414,ENSG00000130202,ENSG00000142552,ENSG00000185453,ENSG00000104936,ENSG00000160007,ENSG00000105552,CATG00000041299,ENSG00000105438,ENSG00000090554,CATG00000039479,ENSG00000104808,ENSG00000257704,CATG00000041236,ENSG00000063177,CATG00000039496,ENSG00000176920,ENSG00000176909,ENSG00000273189,ENSG00000105486,CATG00000041270,ENSG00000178980,ENSG00000104901,ENSG00000267898,ENSG00000105402,CATG00000041153,ENSG00000207073,chr19:47047841-47048281,ENSG00000185800,ENSG00000104983,ENSG00000130529,ENSG00000104805,ENSG00000130204,ENSG00000104967,chr19:47230312-47230759,ENSG00000142227,ENSG00000130724,ENSG00000130748	Yes
H1hESC	CATG00000039559	CATG00000039559.1	lncRNA_divergent	MZF1.p2	1.62499	0.0592066	62	153	4077	16349	ENSG00000104888,ENSG00000090372,CATG00000041275,chr19:41225594-41226385,CATG00000039603,chr19:45442679-45443856,ENSG00000161558,ENSG00000171574,ENSG00000118160,ENSG00000063169,ENSG00000268423,ENSG00000007047,ENSG00000187244,ENSG00000130203,ENSG00000105767,ENSG00000126464,ENSG00000169515,ENSG00000161618,ENSG00000218891,ENSG00000105287,ENSG00000142235,chr19:47273491-47273714,ENSG00000196961,ENSG00000105516,ENSG00000125746,CATG00000040955,chr19:49591968-49592598,ENSG00000268810,ENSG00000230510,ENSG00000087088,ENSG00000224420,ENSG00000087076,ENSG00000104863,ENSG00000130749,ENSG00000176182,ENSG00000185453,CATG00000041299,ENSG00000105438,CATG00000039499,ENSG00000177051,ENSG00000125755,CATG00000039479,ENSG00000257704,CATG00000041236,ENSG00000176920,ENSG00000142252,ENSG00000063127,ENSG00000232098,ENSG00000104901,ENSG00000105486,CATG00000041153,ENSG00000207073,chr19:44847516-44848523,ENSG00000142227,ENSG00000104967,ENSG00000104983,ENSG00000178150,ENSG00000105559,ENSG00000130529,ENSG00000104808,ENSG00000142541,CATG00000041247	Yes
H1hESC	CATG00000039559	CATG00000039559.1	lncRNA_divergent	PATZ1.p2	1.72311	0.0116136	91	124	6101	14325	ENSG00000268093,CATG00000039603,ENSG00000063176,ENSG00000063169,ENSG00000118160,ENSG00000104859,ENSG00000125744,ENSG00000267395,ENSG00000267858,ENSG00000105327,CATG00000039555,ENSG00000218891,ENSG00000142235,ENSG00000012061,ENSG00000105516,ENSG00000197813,ENSG00000134815,ENSG00000105464,ENSG00000126460,ENSG00000268677,ENSG00000185453,ENSG00000126453,ENSG00000104894,ENSG00000142273,CATG00000039496,chr19:47047841-47048281,ENSG00000105559,ENSG00000104805,ENSG00000126456,ENSG00000104856,ENSG00000088002,ENSG00000225950,ENSG00000105767,ENSG00000104946,ENSG00000125746,CATG00000039517,chr19:49591968-49592598,ENSG00000268810,ENSG00000039650,ENSG00000087076,ENSG00000167414,ENSG00000042753,ENSG00000131398,ENSG00000176182,ENSG00000170608,ENSG00000259605,ENSG00000177051,CATG00000041236,ENSG00000176909,ENSG00000142252,ENSG00000011485,ENSG00000269051,ENSG00000130725,ENSG00000167625,ENSG00000124440,ENSG00000104960,CATG00000041203,ENSG00000130203,ENSG00000268000,ENSG00000126464,ENSG00000268530,ENSG00000105281,ENSG00000105419,ENSG00000230510,ENSG00000237452,ENSG00000142552,CATG00000041299,ENSG00000105438,ENSG00000268006,ENSG00000128016,ENSG00000267898,ENSG00000207073,ENSG00000104967,ENSG00000181027,chr19:47230312-47230759,ENSG00000177045,chr19:41225594-41226385,ENSG00000160014,ENSG00000268423,ENSG00000007047,chr19:47610344-47610565,ENSG00000105321,ENSG00000161618,ENSG00000177380,ENSG00000130749,ENSG00000130202,ENSG00000257704,ENSG00000024422,ENSG00000104853,ENSG00000125740,chr19:44847516-44848523	Yes
H1hESC	CATG00000039559	CATG00000039559.1	lncRNA_divergent	bHLH_family.p2	2.46579	0.0592066	16	199	645	19781	chr19:47109974-47110532,CATG00000041275,chr19:41225594-41226385,ENSG00000170684,ENSG00000142230,ENSG00000204673,ENSG00000130749,ENSG00000012061,ENSG00000105402,ENSG00000117877,ENSG00000079435,ENSG00000213889,ENSG00000104881,ENSG00000105321,ENSG00000134815,ENSG00000087088	Yes
H1hESC	CATG00000039559	CATG00000039559.1	lncRNA_divergent	ZIC1..3.p2	2.54595	0.0247786	20	195	791	19635	CATG00000039603,chr19:46785807-46786993,ENSG00000126457,ENSG00000187244,ENSG00000130203,ENSG00000126464,CATG00000039555,CATG00000041175,ENSG00000169169,ENSG00000268810,ENSG00000126460,ENSG00000104936,ENSG00000268006,ENSG00000221916,ENSG00000142273,CATG00000041153,ENSG00000185800,ENSG00000104967,ENSG00000105538,ENSG00000087086	Yes
H1hESC	ENSG00000268061	NAPA-AS1	lncRNA_divergent	SP1.p2	1.50475	0.056988	154	72	11984	8431	ENSG00000268093,CATG00000039603,chr19:45442679-45443856,ENSG00000171574,ENSG00000063176,ENSG00000118160,ENSG00000125741,ENSG00000063169,ENSG00000267858,ENSG00000105327,CATG00000039555,ENSG00000169515,ENSG00000170684,ENSG00000142230,ENSG00000105287,ENSG00000169136,ENSG00000142235,ENSG00000105516,ENSG00000169169,ENSG00000204851,CATG00000041282,ENSG00000221857,ENSG00000011478,ENSG00000105193,ENSG00000134815,ENSG00000105464,ENSG00000063180,ENSG00000126460,ENSG00000268677,ENSG00000104936,ENSG00000160007,ENSG00000105552,ENSG00000126453,ENSG00000221916,ENSG00000125755,ENSG00000063177,CATG00000039496,ENSG00000204673,ENSG00000232098,chr19:47047841-47048281,ENSG00000104983,ENSG00000178150,ENSG00000104805,ENSG00000130204,ENSG00000126456,ENSG00000087086,ENSG00000104856,ENSG00000104888,ENSG00000105053,chr19:46785807-46786993,ENSG00000225950,ENSG00000187244,ENSG00000131408,ENSG00000104946,ENSG00000104866,ENSG00000104951,chr19:47273491-47273714,ENSG00000125746,CATG00000039517,chr19:49591968-49592598,ENSG00000268810,ENSG00000104884,chr19:48491786-48491939,ENSG00000039650,ENSG00000087076,ENSG00000167414,ENSG00000183207,ENSG00000131398,ENSG00000176182,ENSG00000105467,ENSG00000170608,ENSG00000177051,CATG00000039479,ENSG00000105523,ENSG00000118162,CATG00000041236,ENSG00000176909,CATG00000039559,ENSG00000178980,ENSG00000104901,ENSG00000130725,ENSG00000185800,ENSG00000104872,ENSG00000130529,ENSG00000142541,ENSG00000126461,ENSG00000124440,ENSG00000007255,ENSG00000267757,ENSG00000104960,ENSG00000221946,ENSG00000174951,ENSG00000213889,CATG00000039578,ENSG00000130203,ENSG00000126464,ENSG00000268530,ENSG00000125505,ENSG00000105281,ENSG00000142534,ENSG00000105419,ENSG00000261221,ENSG00000104852,ENSG00000230510,ENSG00000126458,ENSG00000179134,ENSG00000142552,CATG00000041299,ENSG00000099326,ENSG00000105438,CATG00000041253,ENSG00000273189,ENSG00000128016,ENSG00000105486,ENSG00000207073,ENSG00000104967,ENSG00000181027,chr19:47230312-47230759,ENSG00000104808,ENSG00000213024,ENSG00000177045,chr19:41225594-41226385,ENSG00000160014,CATG00000041275,ENSG00000126457,ENSG00000268423,chr19:47610344-47610565,ENSG00000104973,ENSG00000105321,ENSG00000161618,ENSG00000196961,CATG00000041233,ENSG00000177380,ENSG00000087088,ENSG00000104863,ENSG00000130749,ENSG00000104870,ENSG00000074219,ENSG00000130202,ENSG00000104812,ENSG00000090554,ENSG00000167759,ENSG00000257704,ENSG00000153902,ENSG00000087074,ENSG00000024422,ENSG00000104853,ENSG00000125740,ENSG00000105402,CATG00000041153,chr19:44847516-44848523,ENSG00000130751,ENSG00000142227,ENSG00000130748	Yes
H1hESC	ENSG00000268061	NAPA-AS1	lncRNA_divergent	KLF4.p3	1.65649	0.0179608	84	142	5372	15043	ENSG00000268093,chr19:45442679-45443856,ENSG00000063176,ENSG00000125741,ENSG00000104892,ENSG00000169515,ENSG00000170684,ENSG00000105516,ENSG00000204851,CATG00000041282,ENSG00000221857,CATG00000039568,ENSG00000105193,ENSG00000105464,ENSG00000063180,ENSG00000126460,ENSG00000185453,ENSG00000104936,ENSG00000160007,ENSG00000105552,ENSG00000063177,CATG00000039496,chr19:47047841-47048281,ENSG00000104983,ENSG00000104805,ENSG00000130204,ENSG00000104888,chr19:47109974-47110532,ENSG00000187244,ENSG00000131408,ENSG00000125746,CATG00000040955,chr19:49591968-49592598,chr19:48491786-48491939,ENSG00000039650,ENSG00000167414,CATG00000039479,CATG00000041236,ENSG00000176920,ENSG00000176909,CATG00000041270,ENSG00000178980,ENSG00000104901,ENSG00000185800,ENSG00000130529,ENSG00000126461,ENSG00000124440,ENSG00000267757,ENSG00000174951,ENSG00000213889,CATG00000039578,ENSG00000125505,CATG00000041175,ENSG00000142534,ENSG00000261221,ENSG00000104852,ENSG00000126458,ENSG00000237452,ENSG00000142552,CATG00000041299,ENSG00000105438,ENSG00000273189,ENSG00000105486,ENSG00000267898,ENSG00000142539,ENSG00000207073,ENSG00000104967,chr19:47230312-47230759,ENSG00000104808,ENSG00000161618,CATG00000041233,ENSG00000010361,ENSG00000104863,ENSG00000130749,ENSG00000074219,ENSG00000130202,ENSG00000090554,ENSG00000167759,ENSG00000257704,ENSG00000105402,CATG00000041153,ENSG00000142227,ENSG00000130724,ENSG00000130748	Yes
H1hESC	ENSG00000268061	NAPA-AS1	lncRNA_divergent	MZF1.p2	1.58412	0.0549944	64	162	4075	16340	ENSG00000104888,ENSG00000090372,CATG00000041275,chr19:41225594-41226385,CATG00000039603,chr19:45442679-45443856,ENSG00000161558,ENSG00000171574,ENSG00000118160,ENSG00000063169,ENSG00000268423,ENSG00000007047,ENSG00000187244,ENSG00000130203,ENSG00000126464,ENSG00000169515,ENSG00000161618,ENSG00000105287,ENSG00000142235,chr19:47273491-47273714,ENSG00000196961,ENSG00000105516,ENSG00000125746,CATG00000040955,chr19:49591968-49592598,ENSG00000268810,chr19:58576052-58576497,ENSG00000221857,ENSG00000261221,ENSG00000230510,ENSG00000087088,ENSG00000224420,ENSG00000087076,ENSG00000104863,ENSG00000130749,ENSG00000176182,ENSG00000185453,CATG00000041299,ENSG00000105438,CATG00000039499,ENSG00000177051,ENSG00000125755,CATG00000039479,ENSG00000167759,ENSG00000257704,CATG00000041236,ENSG00000176920,ENSG00000142252,ENSG00000063127,ENSG00000232098,ENSG00000104901,ENSG00000105486,CATG00000041153,ENSG00000207073,chr19:44847516-44848523,ENSG00000142227,ENSG00000104967,ENSG00000104983,ENSG00000178150,ENSG00000105559,ENSG00000130529,ENSG00000104808,ENSG00000142541,CATG00000041247	Yes
H1hESC	ENSG00000268061	NAPA-AS1	lncRNA_divergent	PATZ1.p2	1.73418	0.00640414	96	130	6097	14318	ENSG00000268093,CATG00000039603,ENSG00000063176,ENSG00000063169,ENSG00000118160,ENSG00000125744,ENSG00000267395,ENSG00000267858,ENSG00000105327,CATG00000039555,ENSG00000142235,ENSG00000169136,ENSG00000012061,ENSG00000105516,ENSG00000197813,ENSG00000221857,ENSG00000134815,ENSG00000105464,ENSG00000126460,ENSG00000268677,ENSG00000185453,ENSG00000126453,ENSG00000104894,CATG00000039496,chr19:47047841-47048281,ENSG00000105559,ENSG00000104805,ENSG00000126456,ENSG00000104856,ENSG00000088002,ENSG00000225950,ENSG00000104946,ENSG00000125746,CATG00000039517,chr19:49591968-49592598,ENSG00000268810,chr19:58576052-58576497,ENSG00000039650,ENSG00000087076,ENSG00000167414,ENSG00000042753,ENSG00000131398,ENSG00000176182,ENSG00000170608,ENSG00000259605,ENSG00000177051,CATG00000041236,ENSG00000176909,ENSG00000142252,CATG00000039559,ENSG00000011485,ENSG00000130725,ENSG00000269404,ENSG00000124440,ENSG00000104960,CATG00000041203,ENSG00000221946,ENSG00000130203,ENSG00000268000,ENSG00000126464,ENSG00000268530,ENSG00000125505,ENSG00000105281,ENSG00000105419,ENSG00000261221,ENSG00000230510,ENSG00000237452,ENSG00000179134,ENSG00000142552,CATG00000041299,ENSG00000105438,ENSG00000268006,ENSG00000128016,ENSG00000267898,ENSG00000207073,ENSG00000104967,ENSG00000181027,chr19:47230312-47230759,ENSG00000177045,chr19:41225594-41226385,ENSG00000160014,ENSG00000268423,ENSG00000007047,chr19:47610344-47610565,ENSG00000105321,ENSG00000161618,ENSG00000177380,ENSG00000130749,ENSG00000104870,ENSG00000130202,ENSG00000167759,ENSG00000257704,ENSG00000024422,ENSG00000104853,ENSG00000125740,chr19:44847516-44848523	Yes
H1hESC	ENSG00000268061	NAPA-AS1	lncRNA_divergent	ZIC1..3.p2	2.27417	0.0549944	19	207	792	19623	CATG00000039603,chr19:46785807-46786993,ENSG00000126457,ENSG00000187244,ENSG00000126464,ENSG00000130203,CATG00000039555,CATG00000041175,ENSG00000169169,ENSG00000268810,ENSG00000126460,ENSG00000104936,ENSG00000268006,ENSG00000221916,CATG00000041153,ENSG00000185800,ENSG00000104967,ENSG00000105538,ENSG00000087086	Yes
H1hESC	ENSG00000268061	NAPA-AS1	lncRNA_divergent	BACH2.p2	2.84207	0.0549944	12	214	395	20020	ENSG00000104804,chr19:41225594-41226385,chr19:46785807-46786993,ENSG00000179134,ENSG00000104951,ENSG00000126460,chr19:47273491-47273714,CATG00000041175,ENSG00000160014,ENSG00000176182,CATG00000040955,ENSG00000213024	Yes
H1hESC	CATG00000041236	CATG00000041236.1	lncRNA_divergent	PATZ1.p2	1.78307	0.0202585	76	100	6116	14349	ENSG00000177045,ENSG00000160014,ENSG00000268093,CATG00000039603,ENSG00000124440,ENSG00000063176,ENSG00000063169,ENSG00000118160,ENSG00000104960,CATG00000041203,ENSG00000268423,ENSG00000125744,ENSG00000267395,ENSG00000088002,ENSG00000225950,chr19:47610344-47610565,ENSG00000267858,ENSG00000105321,ENSG00000268000,ENSG00000105767,ENSG00000105327,ENSG00000126464,CATG00000039555,ENSG00000268530,ENSG00000104946,ENSG00000161618,ENSG00000142235,ENSG00000105281,ENSG00000012061,ENSG00000105516,CATG00000039517,chr19:49591968-49592598,ENSG00000197813,ENSG00000268810,ENSG00000105419,ENSG00000177380,ENSG00000039650,ENSG00000230510,ENSG00000134815,ENSG00000105464,ENSG00000087076,ENSG00000237452,ENSG00000130749,ENSG00000126460,ENSG00000167414,ENSG00000042753,ENSG00000176182,ENSG00000268677,ENSG00000142552,ENSG00000185453,ENSG00000170608,CATG00000041299,ENSG00000259605,ENSG00000126453,ENSG00000105438,ENSG00000177051,ENSG00000268006,ENSG00000104894,ENSG00000257704,CATG00000039496,ENSG00000176909,ENSG00000024422,CATG00000039559,ENSG00000011485,ENSG00000267898,ENSG00000125740,ENSG00000207073,ENSG00000269051,chr19:47047841-47048281,ENSG00000130725,ENSG00000105559,ENSG00000104967,ENSG00000104805,ENSG00000181027,chr19:47230312-47230759,ENSG00000126456	Yes
H1hESC	CATG00000041238	CATG00000041238.1	lncRNA_divergent	SP1.p2	1.62399	0.0273603	150	65	11989	8437	ENSG00000268093,CATG00000039603,chr19:45442679-45443856,ENSG00000171574,ENSG00000063176,ENSG00000118160,ENSG00000125741,ENSG00000063169,ENSG00000197497,ENSG00000267858,ENSG00000105327,CATG00000039555,ENSG00000169515,ENSG00000170684,ENSG00000142230,ENSG00000169136,ENSG00000105287,ENSG00000142235,ENSG00000105516,ENSG00000169169,ENSG00000204851,CATG00000041282,ENSG00000011478,ENSG00000134815,ENSG00000105464,ENSG00000063180,ENSG00000126460,ENSG00000268677,ENSG00000104936,ENSG00000160007,ENSG00000105552,ENSG00000126453,ENSG00000221916,ENSG00000125755,ENSG00000063177,CATG00000039496,ENSG00000204673,ENSG00000232098,chr19:47047841-47048281,ENSG00000104983,ENSG00000178150,ENSG00000104805,ENSG00000130204,ENSG00000126456,ENSG00000087086,ENSG00000104888,chr19:46785807-46786993,ENSG00000225950,ENSG00000131408,ENSG00000105767,ENSG00000104946,ENSG00000104866,ENSG00000105357,ENSG00000104951,chr19:47273491-47273714,ENSG00000125746,CATG00000039517,chr19:49591968-49592598,ENSG00000268810,ENSG00000268061,ENSG00000104884,chr19:48491786-48491939,ENSG00000039650,ENSG00000087076,ENSG00000167414,ENSG00000183207,ENSG00000131398,ENSG00000176182,ENSG00000105467,ENSG00000170608,ENSG00000177051,CATG00000039479,ENSG00000105523,ENSG00000118162,CATG00000041236,ENSG00000176909,CATG00000039559,ENSG00000178980,ENSG00000104901,ENSG00000269051,ENSG00000185800,ENSG00000104872,ENSG00000130725,ENSG00000130529,ENSG00000142541,ENSG00000126461,ENSG00000167625,ENSG00000124440,ENSG00000007255,CATG00000039364,ENSG00000267757,ENSG00000104960,ENSG00000174951,ENSG00000213889,CATG00000039578,ENSG00000126464,ENSG00000105323,ENSG00000268530,ENSG00000125505,ENSG00000105281,ENSG00000142534,ENSG00000105419,ENSG00000261221,ENSG00000104852,ENSG00000230510,ENSG00000126458,ENSG00000142552,CATG00000041299,ENSG00000099326,ENSG00000105438,CATG00000041253,ENSG00000273189,ENSG00000105486,ENSG00000207073,ENSG00000104967,ENSG00000181027,chr19:47230312-47230759,ENSG00000104808,ENSG00000213024,ENSG00000177045,ENSG00000160014,CATG00000041275,ENSG00000126457,ENSG00000268423,chr19:47610344-47610565,ENSG00000104973,ENSG00000105321,ENSG00000161618,CATG00000039813,ENSG00000196961,CATG00000041233,ENSG00000177380,ENSG00000087088,ENSG00000104863,ENSG00000130749,ENSG00000104870,ENSG00000074219,ENSG00000130202,ENSG00000104812,ENSG00000090554,chr19:50330580-50331771,ENSG00000257704,ENSG00000087074,ENSG00000024422,ENSG00000125740,ENSG00000105402,chr19:44847516-44848523,ENSG00000130751,ENSG00000142227,ENSG00000130748	Yes
H1hESC	CATG00000041238	CATG00000041238.1	lncRNA_divergent	HOX{A5,B5}.p2	2.25222	0.0316667	22	193	984	19442	ENSG00000104888,ENSG00000090372,ENSG00000268093,ENSG00000104973,ENSG00000105767,chr19:50332314-50332903,ENSG00000104804,ENSG00000131409,ENSG00000268061,chr19:48491786-48491939,ENSG00000126458,ENSG00000131398,ENSG00000183207,ENSG00000104812,CATG00000039520,ENSG00000126453,ENSG00000257704,ENSG00000118162,CATG00000039496,ENSG00000176909,chr19:47047841-47048281,CATG00000041247	Yes
H1hESC	CATG00000041238	CATG00000041238.1	lncRNA_divergent	KLF4.p3	1.62576	0.0273603	79	136	5377	15049	ENSG00000268093,chr19:45442679-45443856,ENSG00000063176,ENSG00000125741,ENSG00000104892,ENSG00000169515,ENSG00000170684,ENSG00000105516,ENSG00000204851,CATG00000041282,CATG00000039568,ENSG00000105464,ENSG00000063180,ENSG00000126460,ENSG00000185453,ENSG00000104936,ENSG00000160007,ENSG00000105552,ENSG00000063177,CATG00000039496,chr19:47047841-47048281,ENSG00000104983,ENSG00000104805,ENSG00000130204,ENSG00000104888,chr19:47109974-47110532,ENSG00000131408,ENSG00000105357,ENSG00000125746,chr19:49591968-49592598,chr19:48491786-48491939,ENSG00000039650,ENSG00000167414,CATG00000039479,CATG00000041236,ENSG00000176920,ENSG00000176909,CATG00000041270,ENSG00000178980,ENSG00000104901,ENSG00000185800,ENSG00000130529,ENSG00000126461,ENSG00000124440,ENSG00000267757,ENSG00000174951,ENSG00000213889,CATG00000039578,ENSG00000125505,ENSG00000142534,ENSG00000261221,ENSG00000104852,ENSG00000126458,ENSG00000237452,ENSG00000142552,CATG00000041299,ENSG00000105438,ENSG00000273189,ENSG00000105486,ENSG00000267898,ENSG00000142539,ENSG00000207073,ENSG00000104967,chr19:47230312-47230759,ENSG00000104808,ENSG00000161618,CATG00000041233,ENSG00000010361,ENSG00000104863,ENSG00000130749,ENSG00000074219,ENSG00000130202,ENSG00000090554,chr19:50330580-50331771,ENSG00000257704,ENSG00000105402,ENSG00000142227,ENSG00000130724,ENSG00000130748	Yes
H1hESC	CATG00000041238	CATG00000041238.1	lncRNA_divergent	MZF1.p2	1.62499	0.0370146	62	153	4077	16349	ENSG00000104888,ENSG00000090372,CATG00000041275,CATG00000039603,chr19:45442679-45443856,ENSG00000161558,ENSG00000171574,ENSG00000118160,ENSG00000063169,ENSG00000268423,ENSG00000007047,ENSG00000126464,ENSG00000105767,chr19:50332314-50332903,ENSG00000105323,ENSG00000169515,ENSG00000161618,ENSG00000218891,ENSG00000131409,ENSG00000105287,ENSG00000142235,chr19:47273491-47273714,ENSG00000196961,ENSG00000105516,ENSG00000125746,chr19:49591968-49592598,ENSG00000268810,chr19:58576052-58576497,ENSG00000261221,ENSG00000230510,ENSG00000087088,ENSG00000224420,ENSG00000087076,ENSG00000104863,ENSG00000130749,ENSG00000176182,ENSG00000185453,CATG00000041299,ENSG00000105438,chr19:50330580-50331771,ENSG00000177051,ENSG00000125755,CATG00000039479,ENSG00000257704,CATG00000041236,ENSG00000176920,ENSG00000142252,ENSG00000063127,ENSG00000232098,ENSG00000104901,ENSG00000105486,ENSG00000207073,chr19:44847516-44848523,ENSG00000142227,ENSG00000104967,ENSG00000104983,ENSG00000178150,ENSG00000105559,ENSG00000130529,ENSG00000104808,ENSG00000142541,CATG00000041247	Yes
H1hESC	CATG00000041238	CATG00000041238.1	lncRNA_divergent	PATZ1.p2	1.8249	0.00195561	94	121	6099	14327	ENSG00000268093,CATG00000039603,ENSG00000063176,ENSG00000063169,ENSG00000118160,ENSG00000125744,ENSG00000267395,ENSG00000267858,ENSG00000105327,CATG00000039555,ENSG00000218891,ENSG00000142235,ENSG00000169136,ENSG00000012061,ENSG00000105516,ENSG00000197813,ENSG00000134815,ENSG00000105464,ENSG00000126460,ENSG00000268677,ENSG00000185453,ENSG00000126453,ENSG00000104894,CATG00000039496,chr19:47047841-47048281,ENSG00000105559,ENSG00000104805,ENSG00000126456,ENSG00000088002,ENSG00000225950,ENSG00000105767,ENSG00000104946,ENSG00000105357,ENSG00000125746,CATG00000039517,chr19:49591968-49592598,ENSG00000268810,chr19:58576052-58576497,ENSG00000039650,ENSG00000087076,ENSG00000167414,ENSG00000042753,ENSG00000131398,ENSG00000176182,ENSG00000170608,ENSG00000259605,ENSG00000177051,CATG00000041236,ENSG00000176909,ENSG00000142252,CATG00000039559,ENSG00000011485,ENSG00000269051,ENSG00000130725,ENSG00000167625,ENSG00000124440,ENSG00000104960,CATG00000041203,ENSG00000268000,ENSG00000126464,chr19:50332314-50332903,ENSG00000105323,ENSG00000268530,ENSG00000125505,ENSG00000105281,ENSG00000105419,ENSG00000261221,ENSG00000230510,ENSG00000237452,ENSG00000142552,CATG00000041299,ENSG00000105438,ENSG00000268006,ENSG00000267898,ENSG00000207073,ENSG00000104967,ENSG00000181027,chr19:47230312-47230759,ENSG00000177045,ENSG00000160014,ENSG00000268423,ENSG00000007047,chr19:47610344-47610565,ENSG00000105321,ENSG00000161618,ENSG00000177380,ENSG00000130749,ENSG00000104870,ENSG00000130202,chr19:50330580-50331771,ENSG00000257704,ENSG00000024422,ENSG00000125740,chr19:44847516-44848523	Yes
H1hESC	ENSG00000268186	CTC-241F20.4	lncRNA_antisense	PATZ1.p2	1.71404	0.0121917	92	126	6101	14322	ENSG00000268093,CATG00000039603,ENSG00000063176,ENSG00000063169,ENSG00000118160,ENSG00000125744,ENSG00000267395,ENSG00000105327,CATG00000039555,ENSG00000218891,ENSG00000142235,ENSG00000169136,ENSG00000012061,ENSG00000105516,ENSG00000197813,ENSG00000221857,ENSG00000134815,ENSG00000105464,ENSG00000126460,ENSG00000268677,ENSG00000185453,ENSG00000126453,ENSG00000104894,CATG00000039496,chr19:47047841-47048281,ENSG00000105559,ENSG00000104805,ENSG00000126456,ENSG00000104856,ENSG00000088002,ENSG00000225950,ENSG00000104946,ENSG00000125746,CATG00000039517,chr19:49591968-49592598,ENSG00000268810,chr19:58576052-58576497,ENSG00000039650,ENSG00000087076,ENSG00000167414,ENSG00000042753,ENSG00000131398,ENSG00000176182,ENSG00000170608,ENSG00000259605,ENSG00000177051,CATG00000041236,ENSG00000176909,ENSG00000142252,CATG00000039559,ENSG00000011485,ENSG00000269051,ENSG00000269404,ENSG00000124440,ENSG00000104960,CATG00000041203,ENSG00000221946,ENSG00000130203,ENSG00000268000,ENSG00000126464,ENSG00000268530,ENSG00000125505,ENSG00000105281,ENSG00000105419,ENSG00000261221,ENSG00000230510,ENSG00000237452,ENSG00000142552,CATG00000041299,ENSG00000105438,ENSG00000268006,ENSG00000128016,ENSG00000267898,ENSG00000207073,ENSG00000104967,ENSG00000181027,chr19:47230312-47230759,ENSG00000177045,chr19:41225594-41226385,ENSG00000160014,ENSG00000268423,ENSG00000007047,chr19:47610344-47610565,ENSG00000105321,ENSG00000161618,ENSG00000177380,ENSG00000130749,ENSG00000104870,ENSG00000257704,ENSG00000024422,ENSG00000104853,ENSG00000125740	Yes
H1hESC	ENSG00000267484	CTC-518P12.6	lncRNA_antisense	HIC1.p2	1.65054	0.00342431	106	128	6818	13589	ENSG00000142449,ENSG00000076944,ENSG00000181588,ENSG00000005206,ENSG00000079313,ENSG00000167657,chr19:6766031-6766286,ENSG00000186111,ENSG00000087903,ENSG00000160953,CATG00000038333,ENSG00000185988,ENSG00000071626,ENSG00000176533,ENSG00000007264,ENSG00000077009,ENSG00000197256,CATG00000040000,ENSG00000161091,ENSG00000105556,ENSG00000105426,ENSG00000171105,ENSG00000183186,ENSG00000198816,ENSG00000105229,ENSG00000125912,CATG00000039994,ENSG00000141985,ENSG00000142459,ENSG00000172270,ENSG00000105520,ENSG00000129911,ENSG00000011132,ENSG00000141873,ENSG00000099617,ENSG00000267751,ENSG00000167476,ENSG00000008382,ENSG00000176840,chr19:2546509-2547066,ENSG00000167680,ENSG00000267493,ENSG00000099804,ENSG00000104880,ENSG00000183248,ENSG00000099817,ENSG00000034063,ENSG00000125734,ENSG00000099875,ENSG00000269139,ENSG00000076984,chr19:1408836-1409376,ENSG00000032444,ENSG00000006638,ENSG00000267740,chr19:2540693-2541101,ENSG00000267201,ENSG00000065717,chr19:5339369-5339819,ENSG00000099800,ENSG00000185361,chr19:8609534-8610125,ENSG00000130382,ENSG00000133275,ENSG00000268149,ENSG00000172081,ENSG00000176490,chr19:5536536-5536815,ENSG00000174886,ENSG00000129951,ENSG00000130283,chr19:5338448-5338948,chr19:3683677-3684045,ENSG00000267427,ENSG00000167658,ENSG00000099860,CATG00000040025,ENSG00000178951,ENSG00000213638,ENSG00000264166,ENSG00000269371,ENSG00000130332,ENSG00000223802,ENSG00000227500,ENSG00000267001,ENSG00000099822,ENSG00000267469,CATG00000040097,ENSG00000160877,ENSG00000105325,CATG00000039989,ENSG00000127540,ENSG00000089847,ENSG00000104964,ENSG00000104904,ENSG00000167654,ENSG00000181029,ENSG00000267059,ENSG00000142002,ENSG00000260001,ENSG00000141965,ENSG00000228300,ENSG00000161082,ENSG00000178531,ENSG00000130383,chr19:4006932-4007308	Yes
H1hESC	ENSG00000267484	CTC-518P12.6	lncRNA_antisense	SP1.p2	1.8326	0.00185231	169	65	11970	8437	ENSG00000142449,ENSG00000125733,ENSG00000076944,ENSG00000104833,ENSG00000167670,ENSG00000181588,ENSG00000141968,ENSG00000079805,ENSG00000099622,ENSG00000104976,ENSG00000229833,ENSG00000125730,ENSG00000005206,ENSG00000079313,ENSG00000167657,ENSG00000180448,chr19:6766031-6766286,ENSG00000172006,ENSG00000186111,ENSG00000087903,ENSG00000088247,ENSG00000160953,CATG00000038333,ENSG00000185988,ENSG00000071626,ENSG00000176533,ENSG00000197256,ENSG00000267141,CATG00000040000,ENSG00000161091,ENSG00000064932,ENSG00000105556,ENSG00000172009,ENSG00000105426,ENSG00000105255,ENSG00000171105,ENSG00000175691,ENSG00000198816,ENSG00000233927,ENSG00000095932,ENSG00000105229,CATG00000039994,ENSG00000105355,ENSG00000141985,ENSG00000167671,ENSG00000130005,ENSG00000142459,ENSG00000172270,ENSG00000105520,ENSG00000129911,CATG00000040186,chr19:2543672-2543972,ENSG00000141873,ENSG00000125731,ENSG00000125726,ENSG00000099617,ENSG00000187266,ENSG00000126934,ENSG00000064961,ENSG00000105251,ENSG00000130545,ENSG00000171017,ENSG00000141858,CATG00000038605,ENSG00000167733,ENSG00000008382,ENSG00000074842,ENSG00000176840,ENSG00000167680,ENSG00000105397,ENSG00000268614,ENSG00000174898,ENSG00000267493,ENSG00000099804,ENSG00000104880,ENSG00000099840,ENSG00000099817,ENSG00000183248,CATG00000038512,ENSG00000071655,ENSG00000034063,ENSG00000125648,ENSG00000099875,ENSG00000125734,ENSG00000196365,ENSG00000090339,ENSG00000269139,ENSG00000186300,ENSG00000076984,ENSG00000032444,ENSG00000006638,ENSG00000187650,ENSG00000104969,ENSG00000065717,chr19:5339369-5339819,ENSG00000167674,ENSG00000266983,ENSG00000269386,ENSG00000127663,ENSG00000185361,CATG00000038621,chr19:8609534-8610125,ENSG00000130382,ENSG00000133275,ENSG00000267314,ENSG00000167774,ENSG00000076662,ENSG00000172081,ENSG00000176490,ENSG00000175221,ENSG00000141994,ENSG00000104897,ENSG00000129951,ENSG00000130283,ENSG00000076826,ENSG00000125656,chr19:3683677-3684045,ENSG00000105246,ENSG00000205744,ENSG00000105289,ENSG00000214456,ENSG00000267427,ENSG00000167658,ENSG00000099860,ENSG00000214248,ENSG00000267855,ENSG00000171119,ENSG00000178951,ENSG00000105278,ENSG00000213638,CATG00000038289,ENSG00000264166,ENSG00000269371,ENSG00000130332,ENSG00000130254,ENSG00000104883,ENSG00000223802,ENSG00000227500,ENSG00000267001,ENSG00000125652,ENSG00000167772,ENSG00000104953,ENSG00000088256,ENSG00000099822,ENSG00000031823,CATG00000040097,CATG00000038165,ENSG00000160877,ENSG00000105325,CATG00000039989,ENSG00000105371,ENSG00000089847,ENSG00000104964,ENSG00000105364,ENSG00000104904,ENSG00000105376,ENSG00000160633,ENSG00000161847,ENSG00000260001,ENSG00000090674,ENSG00000228300,ENSG00000268191,ENSG00000161082,ENSG00000076924,ENSG00000185236,ENSG00000178531,ENSG00000268400,chr19:4006932-4007308,CATG00000038435	Yes
H1hESC	ENSG00000267484	CTC-518P12.6	lncRNA_antisense	TFAP2B.p2	1.59737	0.0064153	113	121	7529	12878	ENSG00000105298,ENSG00000125733,ENSG00000104886,ENSG00000104833,ENSG00000167670,ENSG00000181588,ENSG00000079805,ENSG00000099622,ENSG00000104976,ENSG00000125730,ENSG00000171236,ENSG00000079313,ENSG00000180448,ENSG00000172006,ENSG00000087903,ENSG00000267385,ENSG00000160953,ENSG00000007264,CATG00000038333,ENSG00000077009,ENSG00000197256,ENSG00000161091,ENSG00000105556,ENSG00000171105,ENSG00000105255,ENSG00000183186,ENSG00000125651,ENSG00000198816,chr19:2602368-2603046,ENSG00000095932,ENSG00000105229,ENSG00000125912,CATG00000039994,ENSG00000099866,ENSG00000167671,ENSG00000130005,ENSG00000172270,ENSG00000105520,ENSG00000129911,ENSG00000178078,chr19:2543672-2543972,ENSG00000141873,ENSG00000141933,ENSG00000125726,ENSG00000099617,ENSG00000130255,ENSG00000064961,ENSG00000105251,ENSG00000141858,ENSG00000167476,ENSG00000074842,chr19:2546509-2547066,ENSG00000167680,ENSG00000167775,ENSG00000174898,ENSG00000267493,ENSG00000099804,ENSG00000099840,ENSG00000099817,ENSG00000183248,ENSG00000071655,ENSG00000034063,ENSG00000125734,ENSG00000099875,ENSG00000196365,ENSG00000090339,ENSG00000269139,ENSG00000076984,ENSG00000032444,ENSG00000006638,ENSG00000187650,chr19:2540693-2541101,ENSG00000065717,chr19:5339369-5339819,ENSG00000167674,CATG00000038621,ENSG00000127663,chr19:8609534-8610125,ENSG00000130382,ENSG00000133275,ENSG00000267314,ENSG00000268149,ENSG00000172081,ENSG00000176490,chr19:5536536-5536815,ENSG00000104897,ENSG00000130283,ENSG00000076826,chr19:3683677-3684045,ENSG00000125657,ENSG00000178951,ENSG00000213638,ENSG00000264166,ENSG00000269371,ENSG00000130332,ENSG00000223802,ENSG00000227500,ENSG00000267001,ENSG00000125652,ENSG00000167772,ENSG00000099822,CATG00000040097,ENSG00000160877,ENSG00000115268,ENSG00000105325,ENSG00000089847,ENSG00000104964,ENSG00000105364,ENSG00000160633,ENSG00000142002,ENSG00000260001,ENSG00000161082,chr19:4006932-4007308	Yes
H1hESC	ENSG00000267484	CTC-518P12.6	lncRNA_antisense	TFDP1.p2	1.55091	0.0189878	86	148	5562	14845	ENSG00000105298,ENSG00000125733,ENSG00000104886,ENSG00000167670,ENSG00000079805,ENSG00000099622,ENSG00000005206,ENSG00000079313,ENSG00000167657,ENSG00000172006,ENSG00000088247,ENSG00000160953,ENSG00000071626,ENSG00000267141,CATG00000040000,ENSG00000105556,ENSG00000172009,ENSG00000105426,ENSG00000105255,ENSG00000171105,ENSG00000183186,ENSG00000198816,ENSG00000105229,ENSG00000167807,CATG00000039994,ENSG00000141985,ENSG00000167671,ENSG00000142459,ENSG00000129911,chr19:2543672-2543972,ENSG00000267751,ENSG00000064961,ENSG00000171017,CATG00000038605,ENSG00000167733,ENSG00000008382,ENSG00000105397,ENSG00000167680,ENSG00000267493,ENSG00000099840,CATG00000038512,ENSG00000071655,ENSG00000034063,ENSG00000099875,ENSG00000186300,ENSG00000076984,ENSG00000032444,ENSG00000267740,ENSG00000104969,ENSG00000065717,ENSG00000266983,ENSG00000269386,ENSG00000127663,ENSG00000130382,ENSG00000133275,ENSG00000076662,ENSG00000267673,ENSG00000172081,chr19:5536536-5536815,ENSG00000175221,ENSG00000174886,ENSG00000104897,ENSG00000129951,ENSG00000076826,ENSG00000080573,ENSG00000167658,CATG00000040025,ENSG00000269371,ENSG00000130332,ENSG00000130254,ENSG00000104953,ENSG00000141905,ENSG00000088256,ENSG00000099822,ENSG00000031823,CATG00000040097,ENSG00000119559,ENSG00000115268,ENSG00000104964,ENSG00000181029,ENSG00000160633,ENSG00000142002,ENSG00000260001,ENSG00000161082,ENSG00000178531,ENSG00000130383	Yes
H1hESC	ENSG00000267484	CTC-518P12.6	lncRNA_antisense	KLF4.p3	1.68864	0.00342431	88	146	5368	15039	ENSG00000125733,ENSG00000076944,ENSG00000104833,ENSG00000141968,ENSG00000099622,ENSG00000104976,ENSG00000171236,ENSG00000079313,ENSG00000087903,ENSG00000267385,ENSG00000160953,CATG00000038333,ENSG00000197256,ENSG00000176533,ENSG00000129932,ENSG00000064932,ENSG00000105556,ENSG00000172009,ENSG00000233927,ENSG00000095932,ENSG00000105229,CATG00000039994,ENSG00000104907,ENSG00000105355,ENSG00000099866,ENSG00000105520,ENSG00000129911,ENSG00000141873,CATG00000038271,ENSG00000125731,ENSG00000266933,ENSG00000126934,ENSG00000064961,ENSG00000130545,CATG00000038605,ENSG00000074842,ENSG00000105397,ENSG00000268614,ENSG00000104880,ENSG00000099840,ENSG00000183248,ENSG00000071655,ENSG00000125648,ENSG00000269139,chr19:1408836-1409376,ENSG00000006638,ENSG00000187650,chr19:2540693-2541101,ENSG00000065717,chr19:5339369-5339819,ENSG00000266983,ENSG00000269386,ENSG00000127663,ENSG00000185361,chr19:8609534-8610125,ENSG00000133275,ENSG00000267314,ENSG00000167774,ENSG00000076662,ENSG00000268149,ENSG00000172081,ENSG00000076826,ENSG00000181781,ENSG00000205744,ENSG00000214456,ENSG00000267855,ENSG00000214248,ENSG00000171119,ENSG00000213638,CATG00000038289,ENSG00000227500,ENSG00000267001,ENSG00000088256,ENSG00000031823,ENSG00000267469,CATG00000040097,CATG00000038165,ENSG00000160877,ENSG00000105325,CATG00000039989,ENSG00000127540,ENSG00000105371,ENSG00000089847,ENSG00000104904,ENSG00000267059,ENSG00000161847,ENSG00000228300,chr19:4006932-4007308	Yes
H1hESC	ENSG00000267484	CTC-518P12.6	lncRNA_antisense	NRF1.p2	1.88406	0.00342431	53	181	2745	17662	ENSG00000011132,ENSG00000266983,ENSG00000104886,ENSG00000099800,ENSG00000130332,ENSG00000130382,ENSG00000181588,ENSG00000031823,ENSG00000126934,ENSG00000130255,CATG00000040097,ENSG00000171017,ENSG00000105325,ENSG00000127540,ENSG00000005206,ENSG00000167733,ENSG00000174886,ENSG00000172006,ENSG00000104897,ENSG00000167775,ENSG00000071626,CATG00000040000,ENSG00000129932,ENSG00000167654,ENSG00000267493,ENSG00000105376,ENSG00000172009,ENSG00000099804,ENSG00000181029,ENSG00000105255,ENSG00000167658,ENSG00000267059,ENSG00000104880,ENSG00000099840,ENSG00000099817,CATG00000038512,ENSG00000160633,ENSG00000090674,ENSG00000034063,ENSG00000105229,ENSG00000099875,ENSG00000269139,CATG00000038289,ENSG00000130383,ENSG00000076984,ENSG00000264166,chr19:4006932-4007308,ENSG00000267740,ENSG00000130254,ENSG00000104883,ENSG00000172270,ENSG00000104969,ENSG00000077463	Yes
H1hESC	ENSG00000267484	CTC-518P12.6	lncRNA_antisense	TFCP2.p2	1.54649	0.0803172	49	185	2984	17423	ENSG00000129911,ENSG00000178078,ENSG00000065717,ENSG00000141873,ENSG00000104886,ENSG00000125726,ENSG00000099617,ENSG00000181588,ENSG00000130382,ENSG00000167774,ENSG00000160877,ENSG00000267673,ENSG00000105325,CATG00000039989,CATG00000038236,ENSG00000079313,ENSG00000174886,ENSG00000180448,ENSG00000087903,ENSG00000076826,ENSG00000197256,ENSG00000174898,ENSG00000267493,ENSG00000181029,ENSG00000267427,CATG00000039946,ENSG00000105255,ENSG00000267855,ENSG00000142002,ENSG00000260001,ENSG00000090674,ENSG00000198816,ENSG00000034063,ENSG00000125648,ENSG00000228300,ENSG00000161082,ENSG00000125912,ENSG00000167807,ENSG00000196365,CATG00000038289,ENSG00000130383,ENSG00000167671,chr19:1408836-1409376,ENSG00000032444,ENSG00000269371,ENSG00000267740,ENSG00000130254,chr19:2540693-2541101,ENSG00000267001	Yes
H1hESC	ENSG00000267484	CTC-518P12.6	lncRNA_antisense	PATZ1.p2	1.60373	0.00716306	95	139	6098	14309	ENSG00000142449,ENSG00000104833,ENSG00000099622,ENSG00000104976,ENSG00000167657,ENSG00000087903,ENSG00000160953,CATG00000038333,ENSG00000185988,ENSG00000071626,ENSG00000176533,ENSG00000007264,ENSG00000077009,ENSG00000197256,CATG00000040000,ENSG00000129932,ENSG00000183186,ENSG00000198816,ENSG00000095932,ENSG00000105229,ENSG00000167807,CATG00000039994,ENSG00000141985,ENSG00000167671,ENSG00000142459,ENSG00000172270,ENSG00000178078,CATG00000040186,chr19:2543672-2543972,ENSG00000125731,ENSG00000099617,ENSG00000105251,ENSG00000171017,ENSG00000141858,CATG00000038605,ENSG00000008382,ENSG00000074842,ENSG00000176840,chr19:2546509-2547066,ENSG00000167775,ENSG00000104880,ENSG00000099840,ENSG00000183248,CATG00000038512,ENSG00000071655,ENSG00000125648,ENSG00000186300,chr19:1408836-1409376,ENSG00000032444,ENSG00000267740,ENSG00000267201,ENSG00000065717,chr19:5339369-5339819,ENSG00000127663,ENSG00000185361,chr19:8609534-8610125,ENSG00000130382,ENSG00000267673,ENSG00000172081,ENSG00000174886,ENSG00000104897,ENSG00000129951,chr19:5338448-5338948,chr19:3683677-3684045,ENSG00000105246,ENSG00000080573,ENSG00000105289,ENSG00000214248,ENSG00000125657,ENSG00000178951,ENSG00000213638,ENSG00000269371,ENSG00000104883,ENSG00000227500,ENSG00000167772,ENSG00000141905,ENSG00000099822,CATG00000040097,ENSG00000119559,ENSG00000160877,CATG00000039989,ENSG00000127540,CATG00000038365,ENSG00000089847,ENSG00000104964,ENSG00000104904,ENSG00000181029,ENSG00000267059,ENSG00000090674,ENSG00000228300,ENSG00000268191,ENSG00000178531,ENSG00000130383,chr19:4006932-4007308,CATG00000038435	Yes
H1hESC	ENSG00000267484	CTC-518P12.6	lncRNA_antisense	ZNF143.p2	1.97627	0.00342431	48	186	2357	18050	ENSG00000011132,ENSG00000125731,ENSG00000267201,chr19:5339369-5339819,ENSG00000266983,ENSG00000099800,ENSG00000088256,ENSG00000266933,ENSG00000099617,ENSG00000031823,ENSG00000130255,ENSG00000167774,CATG00000039989,ENSG00000175221,ENSG00000172006,ENSG00000125656,ENSG00000183617,ENSG00000088247,ENSG00000185988,ENSG00000071626,ENSG00000077009,ENSG00000181781,CATG00000040000,ENSG00000105376,ENSG00000172009,ENSG00000099804,ENSG00000105255,ENSG00000267855,ENSG00000161847,CATG00000038336,ENSG00000099817,CATG00000038512,ENSG00000141965,ENSG00000125651,ENSG00000198816,ENSG00000228300,ENSG00000233927,ENSG00000161082,ENSG00000174917,ENSG00000125912,ENSG00000213638,ENSG00000090339,ENSG00000099866,ENSG00000032444,ENSG00000130005,ENSG00000269371,ENSG00000227500,ENSG00000104969	Yes
H1hESC	ENSG00000267484	CTC-518P12.6	lncRNA_antisense	ARNT_ARNT2_BHLHB2_MAX_MYC_USF1.p2	2.03974	0.0803172	18	216	801	19606	ENSG00000105278,ENSG00000196365,ENSG00000174898,CATG00000039989,ENSG00000127540,ENSG00000167733,ENSG00000127663,ENSG00000105556,ENSG00000105426,ENSG00000074842,ENSG00000181588,ENSG00000267427,ENSG00000267855,ENSG00000267059,ENSG00000090674,ENSG00000167774,ENSG00000104969,ENSG00000233927	Yes
H1hESC	ENSG00000267484	CTC-518P12.6	lncRNA_antisense	TBP.p2	2.44822	0.0510287	14	220	517	19890	chr19:2602368-2603046,ENSG00000099875,ENSG00000077009,ENSG00000090339,ENSG00000104904,ENSG00000175221,ENSG00000180448,ENSG00000267855,ENSG00000167658,ENSG00000099860,ENSG00000125657,ENSG00000172270,ENSG00000167774,ENSG00000233927	Yes
H1hESC	CATG00000041253	CATG00000041253.1	lncRNA_divergent	SP1.p2	1.59173	0.00885163	192	85	11946	8418	ENSG00000267523,ENSG00000268093,CATG00000039603,chr19:45442679-45443856,ENSG00000171574,ENSG00000063176,ENSG00000118160,ENSG00000197497,ENSG00000063169,ENSG00000167748,ENSG00000267858,ENSG00000105327,CATG00000039555,ENSG00000169515,ENSG00000161652,ENSG00000142230,ENSG00000169136,ENSG00000105287,ENSG00000142235,ENSG00000105516,ENSG00000125503,ENSG00000268133,ENSG00000063245,ENSG00000169169,ENSG00000204851,CATG00000041282,ENSG00000221857,ENSG00000011478,ENSG00000213762,ENSG00000152433,ENSG00000134815,ENSG00000108107,ENSG00000197483,ENSG00000105464,ENSG00000063180,ENSG00000198046,CATG00000039835,ENSG00000126460,ENSG00000233493,ENSG00000167595,ENSG00000268677,ENSG00000090971,ENSG00000104936,ENSG00000160007,ENSG00000105552,ENSG00000126453,ENSG00000221916,ENSG00000125755,ENSG00000063177,CATG00000039496,ENSG00000226696,ENSG00000204673,ENSG00000232098,CATG00000041409,chr19:47047841-47048281,ENSG00000104983,ENSG00000178150,ENSG00000104805,ENSG00000126456,ENSG00000087086,ENSG00000104888,ENSG00000105053,chr19:46785807-46786993,ENSG00000225950,ENSG00000131408,ENSG00000105767,ENSG00000160439,ENSG00000104946,ENSG00000167646,ENSG00000104866,ENSG00000105357,ENSG00000180089,ENSG00000167615,ENSG00000104951,chr19:47273491-47273714,ENSG00000125746,CATG00000039517,chr19:49591968-49592598,ENSG00000268810,ENSG00000268061,chr19:48491786-48491939,ENSG00000039650,ENSG00000133265,ENSG00000087076,ENSG00000167414,ENSG00000131398,ENSG00000183207,ENSG00000176182,ENSG00000105467,ENSG00000170608,ENSG00000129451,ENSG00000177051,ENSG00000105523,ENSG00000118162,ENSG00000105472,CATG00000041236,ENSG00000176909,ENSG00000063241,CATG00000039559,ENSG00000178980,ENSG00000104901,ENSG00000062822,ENSG00000269051,ENSG00000185800,ENSG00000104872,ENSG00000130725,ENSG00000130529,ENSG00000142541,ENSG00000160472,ENSG00000126461,ENSG00000124440,ENSG00000267757,CATG00000039364,ENSG00000104960,ENSG00000221946,ENSG00000174951,ENSG00000213889,ENSG00000166770,ENSG00000131037,CATG00000039578,ENSG00000126464,ENSG00000268530,ENSG00000105063,ENSG00000125505,ENSG00000105281,ENSG00000142534,ENSG00000086967,ENSG00000105419,ENSG00000105617,ENSG00000261221,ENSG00000063244,ENSG00000104852,ENSG00000230510,ENSG00000126458,ENSG00000160471,ENSG00000182909,ENSG00000180043,ENSG00000142552,CATG00000041299,ENSG00000099326,ENSG00000105438,CATG00000041320,ENSG00000273189,ENSG00000108106,ENSG00000105486,ENSG00000207073,ENSG00000104967,ENSG00000181027,chr19:47230312-47230759,ENSG00000104808,ENSG00000213024,ENSG00000179922,ENSG00000177045,ENSG00000160014,CATG00000041275,ENSG00000105048,ENSG00000129991,ENSG00000267531,ENSG00000126457,ENSG00000167617,ENSG00000268423,chr19:47610344-47610565,ENSG00000104973,ENSG00000105321,ENSG00000161618,ENSG00000187550,ENSG00000256060,ENSG00000196961,CATG00000041233,ENSG00000177380,ENSG00000087088,ENSG00000104863,ENSG00000130749,ENSG00000104870,ENSG00000074219,ENSG00000104812,ENSG00000090554,ENSG00000167759,ENSG00000257704,ENSG00000133247,ENSG00000153902,ENSG00000087074,ENSG00000024422,ENSG00000104853,ENSG00000235034,ENSG00000125740,ENSG00000105402,ENSG00000130751,ENSG00000142227,ENSG00000160469,ENSG00000171425,ENSG00000130748	Yes
H1hESC	CATG00000041253	CATG00000041253.1	lncRNA_divergent	HOX{A5,B5}.p2	2.3204	0.00694908	29	248	977	19387	ENSG00000104888,ENSG00000090372,ENSG00000268093,ENSG00000104973,ENSG00000105767,ENSG00000105063,ENSG00000180089,ENSG00000104804,ENSG00000131409,ENSG00000268061,chr19:48491786-48491939,ENSG00000126458,ENSG00000160471,ENSG00000182909,ENSG00000131398,ENSG00000183207,ENSG00000104812,ENSG00000129451,ENSG00000126453,CATG00000039520,ENSG00000257704,ENSG00000118162,ENSG00000105472,CATG00000039496,ENSG00000176909,ENSG00000062822,CATG00000041442,chr19:47047841-47048281,CATG00000041247	Yes
H1hESC	CATG00000041253	CATG00000041253.1	lncRNA_divergent	PATZ1.p2	1.99565	2.43213e-06	127	150	6066	14298	ENSG00000267523,ENSG00000268093,CATG00000039603,ENSG00000063176,ENSG00000118160,ENSG00000063169,ENSG00000204524,ENSG00000125744,ENSG00000167748,ENSG00000267395,ENSG00000267858,ENSG00000105327,CATG00000039555,ENSG00000218891,ENSG00000142235,ENSG00000169136,ENSG00000012061,ENSG00000105516,ENSG00000063245,ENSG00000197813,ENSG00000173581,ENSG00000221857,ENSG00000134815,ENSG00000105464,ENSG00000198046,ENSG00000126460,ENSG00000268677,ENSG00000090971,ENSG00000185453,ENSG00000126453,ENSG00000104894,CATG00000039496,chr19:47047841-47048281,ENSG00000105559,ENSG00000104805,ENSG00000126456,ENSG00000088002,ENSG00000225950,ENSG00000105767,ENSG00000160439,ENSG00000104946,ENSG00000105357,ENSG00000213015,ENSG00000125746,CATG00000039517,chr19:49591968-49592598,ENSG00000268810,chr19:58576052-58576497,ENSG00000039650,ENSG00000133265,ENSG00000087076,ENSG00000167414,ENSG00000042753,ENSG00000131398,ENSG00000129990,ENSG00000176182,ENSG00000170608,ENSG00000259605,ENSG00000177051,CATG00000041236,ENSG00000176909,ENSG00000063241,CATG00000039559,ENSG00000011485,ENSG00000062822,ENSG00000269051,ENSG00000130725,ENSG00000269404,ENSG00000160472,ENSG00000124440,ENSG00000104960,CATG00000041203,ENSG00000221946,ENSG00000131037,ENSG00000268000,ENSG00000126464,ENSG00000268530,ENSG00000105063,ENSG00000167634,ENSG00000125505,chr19:55338752-55339140,ENSG00000105281,ENSG00000086967,ENSG00000105419,ENSG00000261221,ENSG00000063244,ENSG00000230510,ENSG00000237452,ENSG00000182909,ENSG00000142552,CATG00000041299,ENSG00000105438,ENSG00000268006,CATG00000041320,ENSG00000267898,ENSG00000207073,ENSG00000104967,ENSG00000181027,chr19:47230312-47230759,ENSG00000179922,ENSG00000177045,ENSG00000160014,ENSG00000105048,ENSG00000129991,ENSG00000267531,ENSG00000167617,ENSG00000268423,chr19:47610344-47610565,ENSG00000105321,ENSG00000161618,ENSG00000187550,ENSG00000177380,ENSG00000167614,ENSG00000130749,ENSG00000104870,CATG00000041500,ENSG00000167759,ENSG00000257704,ENSG00000119574,ENSG00000133247,ENSG00000024422,ENSG00000104853,ENSG00000235034,ENSG00000125740,ENSG00000160469,ENSG00000171425,ENSG00000176293	Yes
H1hESC	ENSG00000268530	CTC-273B12.5	lncRNA_divergent	SP1.p2	1.57518	0.00461617	230	103	11908	8400	ENSG00000267523,ENSG00000268093,CATG00000039603,chr19:45442679-45443856,CATG00000039339,ENSG00000063169,ENSG00000197497,ENSG00000118160,ENSG00000125741,CATG00000041021,ENSG00000063176,ENSG00000105427,ENSG00000167748,ENSG00000269403,ENSG00000267858,ENSG00000105327,CATG00000039555,ENSG00000169515,ENSG00000161652,ENSG00000152467,ENSG00000167619,ENSG00000170684,ENSG00000142230,ENSG00000169136,ENSG00000142235,ENSG00000105372,ENSG00000105287,ENSG00000105516,ENSG00000213023,ENSG00000079432,ENSG00000063245,ENSG00000169169,ENSG00000204851,CATG00000041282,ENSG00000221857,ENSG00000011478,ENSG00000028277,ENSG00000134815,ENSG00000105464,ENSG00000063180,ENSG00000126460,ENSG00000269959,ENSG00000167595,ENSG00000268677,ENSG00000104936,ENSG00000160007,ENSG00000105552,ENSG00000126453,ENSG00000221916,ENSG00000125755,ENSG00000063177,CATG00000039496,ENSG00000254415,ENSG00000204673,ENSG00000121410,ENSG00000105379,ENSG00000105245,CATG00000041409,chr19:47047841-47048281,ENSG00000104983,ENSG00000178150,ENSG00000104805,ENSG00000105501,ENSG00000130204,ENSG00000126456,ENSG00000176531,ENSG00000104856,ENSG00000254887,ENSG00000087086,ENSG00000104888,ENSG00000105053,chr19:46785807-46786993,ENSG00000167645,ENSG00000225950,ENSG00000088038,ENSG00000131408,ENSG00000255730,ENSG00000105767,ENSG00000104946,ENSG00000104866,ENSG00000105357,ENSG00000180089,ENSG00000104951,chr19:47273491-47273714,ENSG00000188368,ENSG00000125746,ENSG00000105409,CATG00000039517,chr19:49591968-49592598,ENSG00000268810,ENSG00000268061,ENSG00000167600,ENSG00000104884,chr19:48491786-48491939,ENSG00000039650,ENSG00000160318,ENSG00000087076,ENSG00000167414,ENSG00000131398,ENSG00000183207,ENSG00000176182,ENSG00000237017,ENSG00000268520,ENSG00000105467,ENSG00000170608,ENSG00000129451,ENSG00000105722,chr19:51689587-51690297,CATG00000039479,ENSG00000177051,ENSG00000105523,ENSG00000118162,ENSG00000105472,CATG00000041236,ENSG00000176909,CATG00000039559,ENSG00000178980,ENSG00000104901,ENSG00000062822,ENSG00000269051,ENSG00000185800,ENSG00000104872,ENSG00000130725,ENSG00000130529,ENSG00000076928,ENSG00000142541,ENSG00000086544,CATG00000041366,ENSG00000126461,ENSG00000124440,ENSG00000167625,ENSG00000267757,CATG00000039364,ENSG00000104960,ENSG00000007255,ENSG00000170892,ENSG00000221946,ENSG00000174951,ENSG00000213889,ENSG00000131037,CATG00000039578,ENSG00000130203,ENSG00000126464,ENSG00000079462,ENSG00000268318,ENSG00000125505,ENSG00000105281,ENSG00000142534,ENSG00000079435,ENSG00000086967,ENSG00000105419,ENSG00000105617,ENSG00000104852,ENSG00000230510,ENSG00000105732,ENSG00000126458,ENSG00000160471,ENSG00000131116,ENSG00000105329,ENSG00000130726,ENSG00000142552,CATG00000041299,ENSG00000123815,ENSG00000126583,ENSG00000105438,ENSG00000167755,CATG00000041253,CATG00000041320,ENSG00000273189,ENSG00000128016,ENSG00000108106,ENSG00000105486,ENSG00000160570,ENSG00000207073,ENSG00000104967,ENSG00000181027,chr19:47230312-47230759,ENSG00000104808,ENSG00000259436,ENSG00000213024,ENSG00000179922,ENSG00000167601,chr19:41225594-41226385,ENSG00000160014,ENSG00000177045,CATG00000041275,ENSG00000129991,ENSG00000268895,ENSG00000126457,ENSG00000268423,chr19:47610344-47610565,ENSG00000105755,ENSG00000104973,ENSG00000105321,ENSG00000161618,ENSG00000228323,ENSG00000196961,ENSG00000264910,CATG00000041233,ENSG00000213904,ENSG00000142046,ENSG00000177380,ENSG00000105429,ENSG00000087088,ENSG00000104863,ENSG00000130749,ENSG00000167608,ENSG00000074219,ENSG00000104870,ENSG00000130202,ENSG00000104812,ENSG00000090554,chr19:50330580-50331771,ENSG00000099337,ENSG00000167759,ENSG00000257704,ENSG00000179820,ENSG00000153902,ENSG00000087074,ENSG00000268643,ENSG00000024422,ENSG00000104853,ENSG00000073050,ENSG00000235034,ENSG00000125740,ENSG00000105402,chr19:44847516-44848523,ENSG00000142227,ENSG00000130751,ENSG00000130748	Yes
H1hESC	ENSG00000268530	CTC-273B12.5	lncRNA_divergent	HOX{A5,B5}.p2	2.18587	0.00461617	33	300	973	19335	ENSG00000104888,ENSG00000090372,ENSG00000105227,ENSG00000268093,ENSG00000104973,ENSG00000105767,chr19:50332314-50332903,ENSG00000180089,ENSG00000104804,ENSG00000131409,CATG00000040955,ENSG00000268061,chr19:48491786-48491939,ENSG00000126458,ENSG00000160471,ENSG00000131398,ENSG00000183207,ENSG00000104812,ENSG00000268520,ENSG00000129451,ENSG00000126453,CATG00000039520,chr19:51689587-51690297,ENSG00000257704,ENSG00000118162,ENSG00000105472,CATG00000039496,ENSG00000176909,ENSG00000105379,ENSG00000062822,chr19:47047841-47048281,CATG00000041337,CATG00000041247	Yes
H1hESC	ENSG00000268530	CTC-273B12.5	lncRNA_divergent	KLF4.p3	1.53917	0.00488569	118	215	5338	14970	ENSG00000268093,chr19:45442679-45443856,CATG00000039339,ENSG00000063176,ENSG00000125741,ENSG00000142530,ENSG00000269403,ENSG00000104892,ENSG00000169515,ENSG00000170684,ENSG00000105516,ENSG00000079432,ENSG00000204851,CATG00000041282,ENSG00000221857,ENSG00000028277,CATG00000039568,ENSG00000105464,ENSG00000063180,ENSG00000126460,ENSG00000185453,ENSG00000104936,ENSG00000160007,ENSG00000105552,ENSG00000186806,ENSG00000063177,CATG00000039496,ENSG00000121410,ENSG00000105245,chr19:47047841-47048281,ENSG00000104983,ENSG00000104805,ENSG00000130204,ENSG00000254887,ENSG00000104888,chr19:47109974-47110532,ENSG00000167645,ENSG00000131408,ENSG00000105357,ENSG00000188368,ENSG00000125746,CATG00000040955,chr19:49591968-49592598,chr19:48491786-48491939,ENSG00000039650,ENSG00000160318,ENSG00000167414,ENSG00000237017,ENSG00000142039,CATG00000039479,CATG00000041236,ENSG00000176909,ENSG00000176920,CATG00000041270,ENSG00000178980,ENSG00000104901,ENSG00000062822,ENSG00000185800,ENSG00000130529,ENSG00000086544,ENSG00000126461,ENSG00000124440,ENSG00000267757,ENSG00000170892,ENSG00000174951,ENSG00000213889,ENSG00000131037,CATG00000039578,ENSG00000079462,ENSG00000268318,ENSG00000125505,CATG00000041175,ENSG00000142534,ENSG00000104852,ENSG00000105732,ENSG00000126458,ENSG00000237452,ENSG00000105329,ENSG00000142552,CATG00000041299,ENSG00000123815,ENSG00000105438,ENSG00000167755,CATG00000041320,ENSG00000273189,ENSG00000108106,ENSG00000160570,ENSG00000105486,ENSG00000267898,ENSG00000142539,ENSG00000207073,ENSG00000104967,chr19:47230312-47230759,ENSG00000104808,ENSG00000259436,ENSG00000179922,ENSG00000167601,ENSG00000268895,ENSG00000161671,ENSG00000161618,CATG00000041233,ENSG00000010361,ENSG00000105429,ENSG00000104863,ENSG00000130749,ENSG00000074219,ENSG00000130202,ENSG00000090554,chr19:50330580-50331771,ENSG00000099337,ENSG00000167759,ENSG00000257704,ENSG00000179820,ENSG00000235034,ENSG00000105402,ENSG00000142227,ENSG00000130724,ENSG00000130748	Yes
H1hESC	ENSG00000268530	CTC-273B12.5	lncRNA_divergent	MZF1.p2	1.53386	0.0123623	92	241	4047	16261	ENSG00000090372,CATG00000039603,chr19:45442679-45443856,ENSG00000161558,ENSG00000063169,ENSG00000118160,ENSG00000269403,CATG00000041021,ENSG00000167748,ENSG00000129455,ENSG00000169515,ENSG00000218891,ENSG00000142235,ENSG00000105287,ENSG00000105516,ENSG00000221857,ENSG00000269959,ENSG00000185453,ENSG00000125755,ENSG00000254415,ENSG00000105379,CATG00000041409,ENSG00000104983,ENSG00000178150,ENSG00000105559,ENSG00000105501,ENSG00000104888,ENSG00000105767,ENSG00000255730,chr19:47273491-47273714,ENSG00000125746,CATG00000040955,chr19:49591968-49592598,ENSG00000268810,ENSG00000167600,ENSG00000160318,ENSG00000087076,ENSG00000176182,ENSG00000268520,chr19:51689587-51690297,CATG00000039479,ENSG00000177051,CATG00000041236,ENSG00000176920,ENSG00000142252,ENSG00000063127,ENSG00000104901,ENSG00000062822,ENSG00000105737,ENSG00000130529,ENSG00000142541,CATG00000041247,CATG00000041366,ENSG00000170892,ENSG00000130203,ENSG00000126464,chr19:50332314-50332903,ENSG00000079462,ENSG00000234465,ENSG00000086967,ENSG00000142544,ENSG00000230510,ENSG00000224420,ENSG00000131116,ENSG00000126583,CATG00000041299,ENSG00000167755,ENSG00000105438,ENSG00000108106,ENSG00000160570,ENSG00000105486,ENSG00000207073,ENSG00000104967,ENSG00000104808,CATG00000039499,CATG00000041275,chr19:41225594-41226385,ENSG00000268423,ENSG00000007047,ENSG00000161618,ENSG00000131409,ENSG00000196961,ENSG00000142046,ENSG00000087088,ENSG00000104863,ENSG00000130749,chr19:50330580-50331771,ENSG00000167759,ENSG00000257704,chr19:44847516-44848523,ENSG00000142227,CATG00000041061	Yes
H1hESC	ENSG00000268530	CTC-273B12.5	lncRNA_divergent	PATZ1.p2	1.68737	0.000447219	139	194	6053	14255	ENSG00000267523,ENSG00000268093,CATG00000039603,CATG00000039339,ENSG00000063169,ENSG00000118160,ENSG00000063176,ENSG00000269403,ENSG00000167748,ENSG00000125744,ENSG00000267395,ENSG00000267858,ENSG00000105327,CATG00000039555,ENSG00000152467,ENSG00000218891,ENSG00000142235,ENSG00000169136,ENSG00000012061,ENSG00000105516,ENSG00000213023,ENSG00000079432,ENSG00000063245,ENSG00000197813,ENSG00000221857,ENSG00000134815,ENSG00000105464,ENSG00000126460,ENSG00000269959,ENSG00000268677,ENSG00000185453,ENSG00000126453,ENSG00000104894,CATG00000039496,ENSG00000254415,ENSG00000121410,chr19:47047841-47048281,ENSG00000105559,ENSG00000104805,ENSG00000105501,ENSG00000126456,ENSG00000104856,ENSG00000088002,ENSG00000225950,ENSG00000088038,ENSG00000255730,ENSG00000105767,ENSG00000104946,ENSG00000105357,ENSG00000125746,ENSG00000105409,CATG00000039517,chr19:49591968-49592598,ENSG00000268810,ENSG00000039650,ENSG00000105404,ENSG00000160318,ENSG00000087076,ENSG00000167414,ENSG00000042753,ENSG00000131398,ENSG00000176182,ENSG00000170608,ENSG00000259605,ENSG00000105722,chr19:51689587-51690297,ENSG00000177051,CATG00000041236,ENSG00000176909,ENSG00000142252,CATG00000039559,ENSG00000011485,ENSG00000062822,ENSG00000269051,ENSG00000130725,ENSG00000269404,ENSG00000076928,ENSG00000086544,ENSG00000124440,ENSG00000167625,ENSG00000104960,CATG00000041203,ENSG00000221946,ENSG00000131037,ENSG00000268000,ENSG00000130203,chr19:50332314-50332903,ENSG00000126464,ENSG00000125505,ENSG00000105281,ENSG00000086967,ENSG00000105419,ENSG00000230510,ENSG00000237452,ENSG00000130726,ENSG00000142552,CATG00000041299,ENSG00000126583,ENSG00000105438,ENSG00000123815,ENSG00000268006,ENSG00000167755,CATG00000041320,ENSG00000128016,ENSG00000267898,ENSG00000207073,ENSG00000104967,ENSG00000181027,chr19:47230312-47230759,ENSG00000179922,ENSG00000177045,chr19:41225594-41226385,ENSG00000160014,ENSG00000129991,ENSG00000268423,ENSG00000007047,chr19:47610344-47610565,ENSG00000105321,ENSG00000161618,ENSG00000228323,ENSG00000264910,ENSG00000142046,ENSG00000177380,ENSG00000167614,ENSG00000167608,ENSG00000130749,ENSG00000104870,ENSG00000130202,chr19:50330580-50331771,ENSG00000167759,ENSG00000257704,ENSG00000179820,ENSG00000268643,ENSG00000024422,ENSG00000104853,ENSG00000235034,ENSG00000125740,chr19:44847516-44848523,CATG00000041337	Yes
H1hESC	ENSG00000268530	CTC-273B12.5	lncRNA_divergent	RREB1.p2	1.58681	0.0254699	62	271	2559	17749	ENSG00000105227,ENSG00000090372,chr19:41225594-41226385,ENSG00000182318,CATG00000039603,ENSG00000167645,ENSG00000129991,CATG00000039339,ENSG00000063169,ENSG00000118160,CATG00000041203,ENSG00000221946,ENSG00000167748,ENSG00000129455,chr19:47610344-47610565,chr19:50332314-50332903,ENSG00000131409,ENSG00000234465,ENSG00000170684,ENSG00000142235,ENSG00000105287,chr19:47273491-47273714,ENSG00000264910,CATG00000039517,chr19:49591968-49592598,ENSG00000268810,CATG00000039694,chr19:48491786-48491939,ENSG00000104852,ENSG00000028277,ENSG00000167614,ENSG00000074219,CATG00000039549,ENSG00000130726,ENSG00000268520,ENSG00000170608,ENSG00000160007,ENSG00000268006,chr19:50330580-50331771,ENSG00000105722,chr19:51689587-51690297,CATG00000039479,ENSG00000177051,ENSG00000186806,CATG00000041236,ENSG00000268643,ENSG00000128016,ENSG00000073050,ENSG00000011485,ENSG00000104901,ENSG00000105379,ENSG00000142539,CATG00000041409,ENSG00000104967,ENSG00000105737,ENSG00000269404,CATG00000041529,ENSG00000254887,ENSG00000087086,ENSG00000259436,CATG00000039499,ENSG00000130748	Yes
H1hESC	ENSG00000268530	CTC-273B12.5	lncRNA_divergent	ZIC1..3.p2	2.28922	0.00488569	28	305	783	19525	ENSG00000105227,CATG00000039603,chr19:46785807-46786993,ENSG00000268895,CATG00000039364,ENSG00000126457,ENSG00000130203,ENSG00000126464,CATG00000039555,ENSG00000234465,CATG00000041175,ENSG00000169169,ENSG00000268810,ENSG00000170906,ENSG00000105329,ENSG00000126460,ENSG00000104936,ENSG00000268006,chr19:50330580-50331771,ENSG00000099337,ENSG00000186806,ENSG00000221916,ENSG00000121410,ENSG00000185800,ENSG00000104967,CATG00000041061,ENSG00000105538,ENSG00000087086	Yes
H1hESC	ENSG00000268530	CTC-273B12.5	lncRNA_divergent	JUN.p2	1.9441	0.0785855	22	311	713	19595	ENSG00000105227,chr19:45442679-45443856,ENSG00000142530,ENSG00000161671,ENSG00000161652,ENSG00000264910,CATG00000041175,ENSG00000167378,ENSG00000213904,CATG00000039517,ENSG00000197813,ENSG00000161677,ENSG00000063180,ENSG00000130726,ENSG00000130202,ENSG00000221916,ENSG00000179820,ENSG00000063177,ENSG00000267898,ENSG00000105402,CATG00000041061,ENSG00000130724	Yes
H1hESC	ENSG00000268093	AC022154.7	lncRNA_divergent	SP1.p2	1.72155	0.00948772	154	63	11984	8440	CATG00000039603,chr19:45442679-45443856,ENSG00000063176,ENSG00000118160,ENSG00000063169,ENSG00000269403,ENSG00000267858,ENSG00000105327,CATG00000039555,ENSG00000169515,ENSG00000161652,ENSG00000105287,ENSG00000142230,ENSG00000142235,ENSG00000169136,ENSG00000105516,ENSG00000169169,ENSG00000204851,CATG00000041282,ENSG00000221857,ENSG00000011478,ENSG00000134815,ENSG00000105464,ENSG00000063180,ENSG00000126460,ENSG00000167595,ENSG00000268677,ENSG00000160007,ENSG00000105552,ENSG00000126453,ENSG00000221916,ENSG00000125755,ENSG00000063177,CATG00000039496,ENSG00000204673,ENSG00000105379,chr19:47047841-47048281,ENSG00000104983,ENSG00000178150,ENSG00000104805,ENSG00000130204,ENSG00000126456,ENSG00000087086,ENSG00000104888,ENSG00000105053,chr19:46785807-46786993,ENSG00000225950,ENSG00000131408,ENSG00000104946,ENSG00000104866,ENSG00000105357,ENSG00000104951,chr19:47273491-47273714,ENSG00000125746,CATG00000039517,chr19:49591968-49592598,ENSG00000268810,ENSG00000268061,chr19:48491786-48491939,ENSG00000039650,ENSG00000160318,ENSG00000087076,ENSG00000167414,ENSG00000183207,ENSG00000131398,ENSG00000176182,ENSG00000105467,ENSG00000170608,ENSG00000268520,ENSG00000177051,ENSG00000105523,ENSG00000118162,CATG00000041236,ENSG00000176909,CATG00000039559,ENSG00000178980,ENSG00000104901,ENSG00000130725,ENSG00000104872,ENSG00000130529,ENSG00000142541,ENSG00000126461,ENSG00000124440,CATG00000039364,ENSG00000104960,ENSG00000221946,ENSG00000174951,ENSG00000213889,CATG00000039578,ENSG00000126464,ENSG00000268530,ENSG00000125505,ENSG00000105605,ENSG00000105281,ENSG00000142534,ENSG00000086967,ENSG00000105419,ENSG00000105617,ENSG00000261221,ENSG00000104852,ENSG00000230510,ENSG00000126458,ENSG00000130726,ENSG00000142552,CATG00000041299,ENSG00000167755,ENSG00000105438,ENSG00000099326,CATG00000041253,CATG00000041320,ENSG00000273189,ENSG00000108106,ENSG00000105486,ENSG00000207073,ENSG00000104967,ENSG00000181027,chr19:47230312-47230759,ENSG00000104808,ENSG00000213024,CATG00000041275,ENSG00000160014,ENSG00000126457,ENSG00000268423,chr19:47610344-47610565,ENSG00000104973,ENSG00000105321,ENSG00000161618,ENSG00000228323,CATG00000039813,ENSG00000196961,ENSG00000264910,CATG00000041233,ENSG00000177380,ENSG00000087088,ENSG00000104863,ENSG00000130749,ENSG00000104870,ENSG00000074219,ENSG00000167608,ENSG00000104812,ENSG00000090554,chr19:50330580-50331771,ENSG00000167759,ENSG00000257704,ENSG00000179820,ENSG00000153902,ENSG00000087074,ENSG00000024422,ENSG00000104853,ENSG00000235034,ENSG00000105402,ENSG00000130751,ENSG00000142227,ENSG00000130748	Yes
H1hESC	ENSG00000268093	AC022154.7	lncRNA_divergent	HOX{A5,B5}.p2	2.11672	0.0649197	21	196	984	19440	ENSG00000104888,ENSG00000090372,ENSG00000104973,chr19:50332314-50332903,ENSG00000104804,ENSG00000131409,ENSG00000268061,chr19:48491786-48491939,ENSG00000126458,ENSG00000131398,ENSG00000183207,ENSG00000104812,ENSG00000268520,ENSG00000126453,ENSG00000257704,ENSG00000118162,CATG00000039496,ENSG00000176909,ENSG00000105379,chr19:47047841-47048281,CATG00000041247	Yes
H1hESC	ENSG00000268093	AC022154.7	lncRNA_divergent	KLF4.p3	1.66796	0.0129861	81	136	5374	15050	chr19:45442679-45443856,ENSG00000063176,ENSG00000142530,ENSG00000269403,ENSG00000104892,ENSG00000169515,ENSG00000105516,ENSG00000204851,CATG00000041282,ENSG00000221857,CATG00000039568,ENSG00000105464,ENSG00000063180,ENSG00000126460,ENSG00000185453,ENSG00000160007,ENSG00000105552,ENSG00000063177,CATG00000039496,chr19:47047841-47048281,ENSG00000104983,ENSG00000104805,ENSG00000130204,ENSG00000104888,chr19:47109974-47110532,ENSG00000131408,ENSG00000105357,ENSG00000125746,chr19:49591968-49592598,chr19:48491786-48491939,ENSG00000039650,ENSG00000160318,ENSG00000167414,CATG00000041236,ENSG00000176920,ENSG00000176909,CATG00000041270,ENSG00000178980,ENSG00000104901,ENSG00000130529,ENSG00000126461,ENSG00000124440,ENSG00000174951,ENSG00000213889,CATG00000039578,ENSG00000125505,ENSG00000142534,ENSG00000261221,ENSG00000104852,ENSG00000126458,ENSG00000142552,CATG00000041299,ENSG00000167755,ENSG00000105438,CATG00000041320,ENSG00000273189,ENSG00000108106,ENSG00000105486,ENSG00000267898,ENSG00000142539,ENSG00000207073,ENSG00000104967,chr19:47230312-47230759,ENSG00000104808,ENSG00000161671,ENSG00000161618,CATG00000041233,ENSG00000010361,ENSG00000104863,ENSG00000130749,ENSG00000074219,ENSG00000090554,chr19:50330580-50331771,ENSG00000167759,ENSG00000257704,ENSG00000179820,ENSG00000235034,ENSG00000105402,ENSG00000142227,ENSG00000130724,ENSG00000130748	Yes
H1hESC	ENSG00000268093	AC022154.7	lncRNA_divergent	MZF1.p2	1.67823	0.0205731	64	153	4075	16349	ENSG00000104888,ENSG00000090372,CATG00000041275,CATG00000039603,chr19:45442679-45443856,ENSG00000161558,ENSG00000118160,ENSG00000063169,ENSG00000269403,ENSG00000268423,ENSG00000126464,chr19:50332314-50332903,ENSG00000169515,ENSG00000161618,ENSG00000218891,ENSG00000131409,ENSG00000105287,ENSG00000142235,chr19:47273491-47273714,ENSG00000105605,ENSG00000196961,ENSG00000105516,ENSG00000125746,ENSG00000086967,chr19:49591968-49592598,ENSG00000268810,chr19:58576052-58576497,ENSG00000221857,ENSG00000261221,ENSG00000230510,ENSG00000087088,ENSG00000224420,ENSG00000160318,ENSG00000087076,ENSG00000104863,ENSG00000130749,ENSG00000176182,ENSG00000185453,ENSG00000268520,CATG00000041299,ENSG00000167755,ENSG00000105438,chr19:50330580-50331771,ENSG00000177051,ENSG00000125755,ENSG00000167759,ENSG00000257704,CATG00000041236,ENSG00000176920,ENSG00000108106,ENSG00000063127,ENSG00000105486,ENSG00000104901,ENSG00000105379,ENSG00000207073,ENSG00000142227,ENSG00000104967,ENSG00000104983,ENSG00000178150,ENSG00000105559,ENSG00000130529,ENSG00000104808,ENSG00000142541,CATG00000041247	Yes
H1hESC	ENSG00000268093	AC022154.7	lncRNA_divergent	PATZ1.p2	1.90035	0.000452707	97	120	6095	14329	CATG00000039603,ENSG00000063176,ENSG00000063169,ENSG00000118160,ENSG00000269403,ENSG00000125744,ENSG00000267858,ENSG00000105327,CATG00000039555,ENSG00000218891,ENSG00000142235,ENSG00000169136,ENSG00000012061,ENSG00000105516,ENSG00000197813,ENSG00000221857,ENSG00000134815,ENSG00000105464,ENSG00000126460,ENSG00000268677,ENSG00000185453,ENSG00000126453,ENSG00000104894,CATG00000039496,chr19:47047841-47048281,ENSG00000105559,ENSG00000104805,ENSG00000126456,ENSG00000088002,ENSG00000225950,ENSG00000104946,ENSG00000105357,ENSG00000125746,CATG00000039517,chr19:49591968-49592598,ENSG00000268810,chr19:58576052-58576497,ENSG00000039650,ENSG00000160318,ENSG00000087076,ENSG00000167414,ENSG00000042753,ENSG00000131398,ENSG00000176182,ENSG00000170608,ENSG00000177051,CATG00000041236,ENSG00000176909,CATG00000039559,ENSG00000011485,ENSG00000130725,ENSG00000269404,ENSG00000124440,ENSG00000104960,CATG00000041203,ENSG00000221946,ENSG00000268000,ENSG00000126464,chr19:50332314-50332903,ENSG00000268530,ENSG00000125505,ENSG00000105605,ENSG00000105281,ENSG00000086967,ENSG00000105419,ENSG00000261221,ENSG00000230510,ENSG00000130726,ENSG00000142552,CATG00000041299,ENSG00000167755,ENSG00000105438,ENSG00000268006,CATG00000041320,ENSG00000267898,ENSG00000207073,ENSG00000104967,ENSG00000181027,chr19:47230312-47230759,ENSG00000160014,ENSG00000268423,chr19:47610344-47610565,ENSG00000105321,ENSG00000161618,ENSG00000228323,ENSG00000264910,ENSG00000177380,ENSG00000167608,ENSG00000130749,ENSG00000104870,chr19:50330580-50331771,ENSG00000167759,ENSG00000257704,ENSG00000179820,ENSG00000024422,ENSG00000104853,ENSG00000235034	Yes
H1hESC	CATG00000039603	CATG00000039603.1	lncRNA_divergent	SP1.p2	1.67042	0.00445434	166	70	11972	8433	ENSG00000268093,chr19:45442679-45443856,ENSG00000171574,ENSG00000063176,ENSG00000118160,ENSG00000063169,ENSG00000269403,ENSG00000167748,ENSG00000105327,CATG00000039555,ENSG00000169515,ENSG00000161652,ENSG00000105287,ENSG00000142230,ENSG00000142235,ENSG00000169136,ENSG00000105516,ENSG00000213023,ENSG00000169169,ENSG00000204851,CATG00000041282,ENSG00000221857,ENSG00000011478,ENSG00000105193,ENSG00000134815,ENSG00000105464,ENSG00000063180,CATG00000039835,ENSG00000126460,ENSG00000167595,ENSG00000268677,ENSG00000160007,ENSG00000105552,ENSG00000126453,ENSG00000221916,ENSG00000125755,ENSG00000063177,CATG00000039496,ENSG00000204673,ENSG00000232098,ENSG00000105379,chr19:47047841-47048281,ENSG00000104983,ENSG00000178150,ENSG00000104805,ENSG00000130204,ENSG00000126456,ENSG00000087086,ENSG00000104888,ENSG00000105053,chr19:46785807-46786993,ENSG00000225950,ENSG00000131408,ENSG00000104946,ENSG00000104866,ENSG00000105357,ENSG00000104951,chr19:47273491-47273714,ENSG00000125746,CATG00000039517,chr19:49591968-49592598,ENSG00000268810,ENSG00000268061,chr19:48491786-48491939,ENSG00000039650,ENSG00000160318,ENSG00000087076,ENSG00000167414,ENSG00000183207,ENSG00000131398,ENSG00000176182,ENSG00000105467,ENSG00000170608,ENSG00000268520,ENSG00000129451,ENSG00000177051,chr19:51689587-51690297,ENSG00000105523,ENSG00000118162,ENSG00000105472,CATG00000041236,ENSG00000176909,CATG00000039559,ENSG00000178980,ENSG00000104901,ENSG00000062822,ENSG00000104872,ENSG00000130529,ENSG00000076928,ENSG00000142541,ENSG00000126461,ENSG00000124440,ENSG00000267757,CATG00000039364,ENSG00000104960,ENSG00000170892,ENSG00000221946,ENSG00000174951,ENSG00000213889,ENSG00000131037,CATG00000039578,ENSG00000126464,ENSG00000268530,ENSG00000105063,ENSG00000268318,ENSG00000125505,ENSG00000105281,ENSG00000142534,ENSG00000086967,ENSG00000105419,ENSG00000105617,ENSG00000261221,ENSG00000104852,ENSG00000230510,ENSG00000126458,ENSG00000142552,CATG00000041299,ENSG00000099326,ENSG00000105438,CATG00000041253,CATG00000041320,ENSG00000273189,ENSG00000108106,ENSG00000105486,ENSG00000207073,ENSG00000104967,ENSG00000181027,chr19:47230312-47230759,ENSG00000104808,ENSG00000213024,CATG00000041275,ENSG00000160014,ENSG00000267531,ENSG00000126457,ENSG00000268423,chr19:47610344-47610565,ENSG00000104973,ENSG00000105321,ENSG00000161618,CATG00000039813,ENSG00000196961,CATG00000041233,ENSG00000177380,ENSG00000087088,ENSG00000104863,ENSG00000130749,ENSG00000104870,ENSG00000074219,ENSG00000167608,ENSG00000104812,ENSG00000090554,chr19:50330580-50331771,ENSG00000167759,ENSG00000257704,ENSG00000133247,ENSG00000267905,ENSG00000153902,ENSG00000087074,ENSG00000024422,ENSG00000104853,ENSG00000235034,ENSG00000125740,ENSG00000105402,ENSG00000130751,ENSG00000142227,ENSG00000130748	Yes
H1hESC	CATG00000039603	CATG00000039603.1	lncRNA_divergent	HOX{A5,B5}.p2	2.674	0.000965429	28	208	978	19427	ENSG00000104888,ENSG00000090372,ENSG00000268093,ENSG00000104973,chr19:50332314-50332903,ENSG00000105063,ENSG00000104804,ENSG00000131409,ENSG00000268061,chr19:48491786-48491939,ENSG00000126458,ENSG00000131398,ENSG00000183207,ENSG00000104812,ENSG00000268520,ENSG00000129451,ENSG00000126453,chr19:51689587-51690297,ENSG00000257704,ENSG00000118162,ENSG00000105472,CATG00000039496,ENSG00000176909,ENSG00000105379,ENSG00000062822,chr19:47047841-47048281,CATG00000041337,CATG00000041247	Yes
H1hESC	CATG00000039603	CATG00000039603.1	lncRNA_divergent	KLF4.p3	1.75935	0.00140896	91	145	5365	15040	ENSG00000268093,chr19:45442679-45443856,ENSG00000063176,ENSG00000142530,ENSG00000269403,ENSG00000104892,ENSG00000169515,ENSG00000105516,ENSG00000204851,CATG00000041282,ENSG00000221857,CATG00000039568,ENSG00000105193,ENSG00000105464,ENSG00000063180,ENSG00000126460,ENSG00000185453,ENSG00000160007,ENSG00000105552,ENSG00000186806,ENSG00000063177,CATG00000039496,chr19:47047841-47048281,ENSG00000104983,ENSG00000104805,ENSG00000130204,ENSG00000104888,chr19:47109974-47110532,ENSG00000131408,ENSG00000105357,ENSG00000125746,chr19:49591968-49592598,chr19:48491786-48491939,ENSG00000039650,ENSG00000160318,ENSG00000167414,ENSG00000129990,CATG00000041236,ENSG00000176920,ENSG00000176909,CATG00000041270,ENSG00000178980,ENSG00000104901,ENSG00000062822,ENSG00000130529,ENSG00000126461,ENSG00000124440,ENSG00000267757,ENSG00000170892,ENSG00000174951,ENSG00000213889,ENSG00000131037,CATG00000039578,ENSG00000268318,ENSG00000125505,ENSG00000142534,ENSG00000261221,ENSG00000104852,ENSG00000126458,ENSG00000142552,CATG00000041299,ENSG00000105438,CATG00000041320,ENSG00000273189,ENSG00000108106,ENSG00000105486,ENSG00000267898,ENSG00000142539,ENSG00000207073,ENSG00000104967,chr19:47230312-47230759,ENSG00000104808,ENSG00000105497,ENSG00000267531,ENSG00000161671,ENSG00000161618,CATG00000041233,ENSG00000010361,ENSG00000104863,ENSG00000130749,ENSG00000074219,ENSG00000090554,chr19:50330580-50331771,ENSG00000167759,ENSG00000257704,ENSG00000133247,ENSG00000267905,ENSG00000235034,ENSG00000105402,ENSG00000142227,ENSG00000130748	Yes
H1hESC	CATG00000039603	CATG00000039603.1	lncRNA_divergent	MZF1.p2	1.7642	0.00306191	72	164	4066	16339	ENSG00000104888,ENSG00000090372,CATG00000041275,ENSG00000267531,chr19:45442679-45443856,ENSG00000161558,ENSG00000171574,ENSG00000118160,ENSG00000063169,ENSG00000269403,ENSG00000170892,ENSG00000167748,ENSG00000268423,ENSG00000129455,ENSG00000126464,chr19:50332314-50332903,ENSG00000169515,ENSG00000161618,ENSG00000218891,ENSG00000131409,ENSG00000105287,ENSG00000142235,chr19:47273491-47273714,chr19:55338752-55339140,ENSG00000196961,ENSG00000105516,ENSG00000125746,ENSG00000086967,chr19:49591968-49592598,ENSG00000268810,chr19:58576052-58576497,ENSG00000221857,ENSG00000261221,ENSG00000230510,ENSG00000087088,ENSG00000224420,ENSG00000160318,ENSG00000087076,ENSG00000104863,ENSG00000130749,ENSG00000176182,ENSG00000129990,ENSG00000185453,ENSG00000268520,CATG00000041299,ENSG00000105438,chr19:50330580-50331771,ENSG00000167759,ENSG00000177051,ENSG00000125755,chr19:51689587-51690297,ENSG00000257704,ENSG00000133247,CATG00000041236,ENSG00000176920,ENSG00000108106,ENSG00000063127,ENSG00000232098,ENSG00000104901,ENSG00000105379,ENSG00000105486,ENSG00000062822,ENSG00000207073,ENSG00000142227,ENSG00000104967,ENSG00000104983,ENSG00000178150,ENSG00000105559,ENSG00000130529,ENSG00000104808,ENSG00000142541,CATG00000041247	Yes
H1hESC	CATG00000039603	CATG00000039603.1	lncRNA_divergent	PATZ1.p2	1.85284	0.000451157	104	132	6088	14317	ENSG00000268093,ENSG00000063176,ENSG00000063169,ENSG00000118160,ENSG00000269403,ENSG00000167748,ENSG00000125744,ENSG00000105327,CATG00000039555,ENSG00000218891,ENSG00000142235,ENSG00000169136,ENSG00000012061,ENSG00000105516,ENSG00000213023,ENSG00000197813,ENSG00000221857,ENSG00000134815,ENSG00000105464,ENSG00000126460,ENSG00000268677,ENSG00000185453,ENSG00000126453,ENSG00000104894,CATG00000039496,chr19:47047841-47048281,ENSG00000105559,ENSG00000104805,ENSG00000126456,ENSG00000088002,ENSG00000225950,ENSG00000104946,ENSG00000105357,ENSG00000125746,CATG00000039517,chr19:49591968-49592598,ENSG00000268810,chr19:58576052-58576497,ENSG00000039650,ENSG00000160318,ENSG00000087076,ENSG00000167414,ENSG00000042753,ENSG00000131398,ENSG00000176182,ENSG00000129990,ENSG00000170608,ENSG00000177051,chr19:51689587-51690297,CATG00000041236,ENSG00000176909,CATG00000039559,ENSG00000011485,ENSG00000062822,ENSG00000269404,ENSG00000076928,ENSG00000124440,ENSG00000104960,CATG00000041203,ENSG00000221946,ENSG00000131037,ENSG00000268000,ENSG00000126464,chr19:50332314-50332903,ENSG00000268530,ENSG00000105063,ENSG00000125505,chr19:55338752-55339140,ENSG00000105281,ENSG00000086967,ENSG00000105419,ENSG00000261221,ENSG00000230510,ENSG00000142552,CATG00000041299,ENSG00000105438,ENSG00000268006,CATG00000041320,ENSG00000267898,ENSG00000207073,ENSG00000104967,ENSG00000181027,chr19:47230312-47230759,ENSG00000160014,ENSG00000267531,ENSG00000268423,chr19:47610344-47610565,ENSG00000105321,ENSG00000161618,ENSG00000177380,ENSG00000167614,ENSG00000167608,ENSG00000130749,ENSG00000104870,chr19:50330580-50331771,ENSG00000167759,ENSG00000257704,ENSG00000133247,ENSG00000267905,ENSG00000024422,ENSG00000104853,ENSG00000235034,ENSG00000125740,CATG00000041337	Yes
H1hESC	ENSG00000266933	AC005775.2	lncRNA_divergent	HIC1.p2	1.81205	0.000436465	118	130	6806	13587	ENSG00000142449,ENSG00000133243,ENSG00000181588,ENSG00000095066,ENSG00000005206,ENSG00000079313,ENSG00000167657,ENSG00000267735,ENSG00000186111,ENSG00000160953,CATG00000038333,ENSG00000185988,ENSG00000071626,ENSG00000176533,ENSG00000007264,ENSG00000077009,ENSG00000197256,CATG00000040000,ENSG00000161091,ENSG00000105556,ENSG00000099821,ENSG00000105426,ENSG00000118046,ENSG00000183186,ENSG00000198816,ENSG00000105229,ENSG00000125912,CATG00000039994,ENSG00000141985,ENSG00000198858,ENSG00000172270,ENSG00000129911,ENSG00000070423,ENSG00000011132,ENSG00000141873,ENSG00000099625,ENSG00000099617,ENSG00000267751,ENSG00000104774,ENSG00000167476,ENSG00000008382,ENSG00000176840,chr19:2546509-2547066,ENSG00000167680,ENSG00000129946,ENSG00000267493,ENSG00000099804,ENSG00000099817,ENSG00000034063,ENSG00000099875,CATG00000039982,ENSG00000269139,ENSG00000076984,chr19:1408836-1409376,ENSG00000032444,ENSG00000006638,chr19:2540693-2541101,ENSG00000267161,ENSG00000167468,ENSG00000267201,ENSG00000065717,chr19:5339369-5339819,ENSG00000011304,ENSG00000099800,ENSG00000185361,ENSG00000105137,ENSG00000130382,ENSG00000133275,ENSG00000123154,ENSG00000268149,ENSG00000172081,ENSG00000176490,chr19:5536536-5536815,ENSG00000129951,chr19:5338448-5338948,chr19:3683677-3684045,CATG00000038156,ENSG00000167658,ENSG00000099860,CATG00000040025,ENSG00000071564,chr19:290133-290651,ENSG00000178951,ENSG00000104885,ENSG00000213638,ENSG00000264166,ENSG00000269371,ENSG00000130332,ENSG00000115255,ENSG00000227500,ENSG00000267001,CATG00000039952,ENSG00000099822,ENSG00000267469,ENSG00000167470,CATG00000040097,ENSG00000105325,CATG00000039989,ENSG00000127540,ENSG00000089847,ENSG00000104964,CATG00000038643,ENSG00000099624,ENSG00000105612,ENSG00000104904,ENSG00000167654,ENSG00000272473,ENSG00000267059,ENSG00000142002,ENSG00000260001,ENSG00000141965,ENSG00000267530,ENSG00000228300,ENSG00000161082,ENSG00000178531,chr19:4006932-4007308,chr19:2165069-2166051,ENSG00000099864	Yes
H1hESC	ENSG00000266933	AC005775.2	lncRNA_divergent	HIF1A.p2	1.90105	0.0310409	29	219	1328	19065	ENSG00000142449,ENSG00000267232,ENSG00000167468,ENSG00000104953,ENSG00000011304,ENSG00000130382,ENSG00000181588,CATG00000040222,ENSG00000115286,ENSG00000104774,ENSG00000180448,ENSG00000074842,ENSG00000071626,CATG00000040000,ENSG00000174898,ENSG00000141934,ENSG00000172009,ENSG00000105426,ENSG00000118046,ENSG00000099860,chr19:290133-290651,ENSG00000034063,CATG00000038196,ENSG00000196365,ENSG00000104885,ENSG00000261526,ENSG00000141985,chr19:2165069-2166051,ENSG00000077463	Yes
H1hESC	ENSG00000266933	AC005775.2	lncRNA_divergent	SP1.p2	1.50533	0.0310409	169	79	11970	8423	ENSG00000142449,ENSG00000133243,ENSG00000167670,ENSG00000181588,ENSG00000095066,ENSG00000065268,ENSG00000099622,ENSG00000104976,ENSG00000229833,ENSG00000005206,ENSG00000079313,ENSG00000167657,ENSG00000180448,ENSG00000267735,ENSG00000172006,ENSG00000186111,ENSG00000160953,CATG00000038333,ENSG00000185988,ENSG00000071626,ENSG00000176533,ENSG00000197256,ENSG00000197766,ENSG00000267141,CATG00000040000,ENSG00000161091,ENSG00000064932,ENSG00000105556,ENSG00000172009,ENSG00000105426,ENSG00000118046,ENSG00000105255,ENSG00000175691,ENSG00000182087,ENSG00000065000,ENSG00000198816,ENSG00000095932,ENSG00000105229,CATG00000039994,ENSG00000129351,ENSG00000105355,ENSG00000141985,ENSG00000167671,ENSG00000130005,ENSG00000266975,ENSG00000198858,ENSG00000172270,ENSG00000129911,ENSG00000070423,chr19:2543672-2543972,ENSG00000141873,ENSG00000267519,ENSG00000099625,ENSG00000099617,ENSG00000126934,ENSG00000127220,ENSG00000064961,ENSG00000105251,CATG00000040222,ENSG00000104774,ENSG00000167733,ENSG00000008382,ENSG00000074842,ENSG00000179218,ENSG00000176840,ENSG00000167680,ENSG00000129946,CATG00000038176,ENSG00000174898,ENSG00000267493,ENSG00000099804,ENSG00000099840,ENSG00000099817,ENSG00000071655,chr19:17260992-17261355,ENSG00000034063,ENSG00000125648,ENSG00000099875,ENSG00000179115,ENSG00000196365,CATG00000039982,ENSG00000267512,ENSG00000090339,ENSG00000171970,ENSG00000269139,ENSG00000186300,ENSG00000076984,ENSG00000070404,ENSG00000032444,ENSG00000006638,ENSG00000104969,ENSG00000267232,ENSG00000167468,ENSG00000065717,ENSG00000167674,chr19:5339369-5339819,ENSG00000011304,ENSG00000127663,ENSG00000185361,ENSG00000266983,ENSG00000105137,ENSG00000130382,ENSG00000133275,ENSG00000129968,ENSG00000172081,ENSG00000064666,ENSG00000176490,ENSG00000175221,ENSG00000130311,ENSG00000104897,ENSG00000129951,chr19:3683677-3684045,ENSG00000105246,ENSG00000179262,ENSG00000141934,ENSG00000105289,ENSG00000214456,ENSG00000167658,ENSG00000099860,ENSG00000214248,ENSG00000171119,ENSG00000071564,ENSG00000178951,ENSG00000105278,ENSG00000104885,ENSG00000213638,ENSG00000116014,CATG00000038289,ENSG00000264166,ENSG00000269371,ENSG00000130332,ENSG00000130254,ENSG00000130270,ENSG00000104883,ENSG00000115255,ENSG00000227500,ENSG00000267001,CATG00000039952,ENSG00000167772,ENSG00000115257,ENSG00000104953,ENSG00000088256,ENSG00000099822,ENSG00000031823,ENSG00000180739,ENSG00000167470,CATG00000040097,CATG00000038165,ENSG00000105325,CATG00000039989,ENSG00000116017,ENSG00000089847,ENSG00000104964,CATG00000038643,ENSG00000105364,ENSG00000104904,ENSG00000105612,CATG00000038141,ENSG00000160633,ENSG00000260001,ENSG00000228300,ENSG00000161082,ENSG00000076924,ENSG00000178531,ENSG00000268400,chr19:4006932-4007308,chr19:2165069-2166051,ENSG00000267100,ENSG00000099864	Yes
H1hESC	ENSG00000266933	AC005775.2	lncRNA_divergent	TFAP2B.p2	1.55251	0.0149251	118	130	7524	12869	ENSG00000105298,ENSG00000104886,ENSG00000133243,ENSG00000167670,ENSG00000181588,ENSG00000099622,ENSG00000104976,ENSG00000171236,ENSG00000079313,ENSG00000180448,ENSG00000172006,ENSG00000267385,ENSG00000160953,ENSG00000007264,CATG00000038333,ENSG00000077009,ENSG00000197256,ENSG00000197766,ENSG00000161091,ENSG00000105556,ENSG00000099821,ENSG00000105255,ENSG00000183186,ENSG00000182087,ENSG00000198816,chr19:2602368-2603046,ENSG00000095932,ENSG00000105229,ENSG00000125912,CATG00000039994,ENSG00000129351,ENSG00000099866,ENSG00000167671,ENSG00000130005,ENSG00000198858,ENSG00000172270,ENSG00000129911,ENSG00000070423,ENSG00000178078,chr19:2543672-2543972,ENSG00000141873,ENSG00000141933,ENSG00000267519,ENSG00000099625,ENSG00000099617,ENSG00000130255,ENSG00000064961,ENSG00000105251,ENSG00000104774,CATG00000038599,ENSG00000167476,ENSG00000074842,chr19:2546509-2547066,ENSG00000167680,ENSG00000129946,ENSG00000174898,ENSG00000267493,ENSG00000176619,ENSG00000099804,ENSG00000099840,ENSG00000099817,ENSG00000071655,ENSG00000034063,ENSG00000099875,ENSG00000196365,CATG00000039982,ENSG00000090339,ENSG00000171970,ENSG00000269139,ENSG00000076984,ENSG00000032444,ENSG00000006638,chr19:2540693-2541101,ENSG00000065717,chr19:5339369-5339819,ENSG00000167674,ENSG00000127663,ENSG00000105137,ENSG00000130382,ENSG00000133275,ENSG00000268149,ENSG00000172081,ENSG00000064666,ENSG00000176490,chr19:5536536-5536815,ENSG00000104897,chr19:3683677-3684045,CATG00000038156,ENSG00000141934,ENSG00000071564,CATG00000039993,ENSG00000178951,ENSG00000104885,ENSG00000213638,ENSG00000116014,ENSG00000264166,ENSG00000269371,ENSG00000130332,ENSG00000227500,ENSG00000267001,CATG00000039952,ENSG00000167772,ENSG00000099822,ENSG00000167470,CATG00000040097,ENSG00000115268,ENSG00000105325,ENSG00000116032,ENSG00000089847,ENSG00000104964,ENSG00000099624,ENSG00000105364,ENSG00000160633,ENSG00000142002,ENSG00000260001,ENSG00000161082,chr19:4006932-4007308,ENSG00000099864	Yes
H1hESC	ENSG00000266933	AC005775.2	lncRNA_divergent	ZNF423.p2	2.03498	0.0310409	24	224	1020	19373	ENSG00000129911,ENSG00000267232,ENSG00000267201,chr19:5339369-5339819,ENSG00000267519,ENSG00000181588,ENSG00000119559,ENSG00000105325,ENSG00000104774,ENSG00000267161,ENSG00000167476,ENSG00000079313,ENSG00000205790,ENSG00000167680,chr19:5338448-5338948,CATG00000038643,chr19:3683677-3684045,ENSG00000267141,CATG00000040000,ENSG00000172009,ENSG00000034063,ENSG00000267512,chr19:1408836-1409376,chr19:2540693-2541101	Yes
H1hESC	ENSG00000266933	AC005775.2	lncRNA_divergent	KLF4.p3	1.7115	0.00339303	94	154	5361	15032	ENSG00000095066,ENSG00000099622,ENSG00000104976,ENSG00000171236,ENSG00000079313,CATG00000038155,ENSG00000267385,ENSG00000160953,CATG00000038333,ENSG00000197256,ENSG00000176533,ENSG00000129932,ENSG00000064932,chr19:289768-289869,ENSG00000105556,ENSG00000172009,ENSG00000182087,ENSG00000065000,ENSG00000095932,ENSG00000105229,CATG00000039994,ENSG00000129351,ENSG00000105355,ENSG00000099866,ENSG00000129911,ENSG00000070423,ENSG00000141873,CATG00000038271,ENSG00000267519,ENSG00000126934,ENSG00000127220,ENSG00000064961,CATG00000040222,ENSG00000074842,ENSG00000105393,ENSG00000129946,ENSG00000099840,ENSG00000071655,ENSG00000125648,ENSG00000267512,CATG00000039982,ENSG00000261526,ENSG00000269139,ENSG00000070404,chr19:1408836-1409376,ENSG00000006638,chr19:2540693-2541101,ENSG00000267161,ENSG00000267232,ENSG00000167468,ENSG00000065717,chr19:5339369-5339819,ENSG00000266983,ENSG00000011304,ENSG00000127663,ENSG00000185361,ENSG00000133275,ENSG00000129968,ENSG00000268149,ENSG00000172081,ENSG00000064666,ENSG00000130311,ENSG00000181781,ENSG00000269307,ENSG00000179262,ENSG00000214456,ENSG00000214248,ENSG00000171119,ENSG00000071564,ENSG00000104885,ENSG00000213638,ENSG00000116014,CATG00000038289,ENSG00000130270,ENSG00000115255,ENSG00000227500,ENSG00000267001,CATG00000039952,ENSG00000088256,ENSG00000031823,ENSG00000180739,ENSG00000267469,ENSG00000167470,CATG00000040097,CATG00000038165,ENSG00000105325,CATG00000039989,ENSG00000127540,ENSG00000089847,ENSG00000104904,ENSG00000267059,CATG00000038141,ENSG00000228300,chr19:4006932-4007308	Yes
H1hESC	ENSG00000266933	AC005775.2	lncRNA_divergent	NRF1.p2	1.663	0.0310409	51	197	2747	17646	ENSG00000070423,ENSG00000011132,ENSG00000266983,ENSG00000104886,ENSG00000099800,ENSG00000099625,ENSG00000181588,ENSG00000130382,ENSG00000031823,ENSG00000065268,ENSG00000126934,ENSG00000130255,CATG00000040097,ENSG00000105325,ENSG00000127540,ENSG00000005206,ENSG00000167733,ENSG00000172006,ENSG00000104897,ENSG00000071626,ENSG00000267100,ENSG00000197766,CATG00000038156,CATG00000040000,ENSG00000129932,ENSG00000167654,ENSG00000267493,ENSG00000099821,ENSG00000172009,ENSG00000099804,ENSG00000105255,ENSG00000167658,ENSG00000267059,ENSG00000160633,ENSG00000099840,ENSG00000099817,ENSG00000034063,CATG00000039993,ENSG00000105229,ENSG00000099875,ENSG00000269139,CATG00000038289,ENSG00000076984,ENSG00000264166,chr19:4006932-4007308,ENSG00000130332,ENSG00000130254,ENSG00000104883,ENSG00000172270,ENSG00000104969,ENSG00000077463	Yes
H1hESC	ENSG00000266933	AC005775.2	lncRNA_divergent	SREBF1,2.p2	2.22646	0.0310409	20	228	773	19620	ENSG00000267519,ENSG00000167670,ENSG00000099625,CATG00000040097,ENSG00000167733,ENSG00000074842,ENSG00000179218,chr19:2546509-2547066,ENSG00000267100,ENSG00000174898,ENSG00000129932,ENSG00000141934,ENSG00000167658,ENSG00000099840,ENSG00000065000,ENSG00000105229,ENSG00000196365,ENSG00000129351,chr19:4006932-4007308,ENSG00000172270	Yes
H1hESC	ENSG00000266933	AC005775.2	lncRNA_divergent	ZNF143.p2	1.93513	0.00353709	50	198	2354	18039	ENSG00000011132,ENSG00000267201,chr19:5339369-5339819,ENSG00000266983,ENSG00000115257,ENSG00000099800,ENSG00000130312,ENSG00000105137,ENSG00000088256,ENSG00000099617,ENSG00000031823,ENSG00000130255,CATG00000039989,ENSG00000175221,ENSG00000130311,ENSG00000172006,ENSG00000105393,ENSG00000183617,CATG00000038155,ENSG00000185988,ENSG00000071626,ENSG00000077009,ENSG00000181781,CATG00000038156,ENSG00000269307,CATG00000040000,ENSG00000099624,ENSG00000176619,ENSG00000099821,ENSG00000172009,ENSG00000099804,ENSG00000105255,ENSG00000182087,ENSG00000099817,CATG00000038336,ENSG00000141965,ENSG00000198816,ENSG00000228300,CATG00000039993,ENSG00000161082,ENSG00000174917,ENSG00000125912,ENSG00000213638,ENSG00000090339,ENSG00000099866,ENSG00000032444,ENSG00000130005,ENSG00000269371,ENSG00000227500,ENSG00000104969	Yes
H1hESC	CATG00000041272	CATG00000041272.1	lncRNA_divergent	SP1.p2	1.59574	0.0134043	179	79	11960	8423	ENSG00000268093,CATG00000039603,chr19:45442679-45443856,ENSG00000063176,ENSG00000118160,ENSG00000197497,ENSG00000125741,ENSG00000063169,ENSG00000167748,ENSG00000267858,ENSG00000105327,CATG00000039555,ENSG00000169515,ENSG00000161652,ENSG00000170684,ENSG00000142230,ENSG00000169136,ENSG00000105287,ENSG00000142235,ENSG00000105516,ENSG00000169169,ENSG00000204851,CATG00000041282,ENSG00000221857,ENSG00000011478,ENSG00000134815,ENSG00000105193,ENSG00000105464,ENSG00000063180,ENSG00000126460,ENSG00000167595,ENSG00000268677,ENSG00000104936,ENSG00000160007,ENSG00000105552,ENSG00000126453,ENSG00000221916,ENSG00000125755,ENSG00000063177,CATG00000039496,ENSG00000204673,ENSG00000121410,ENSG00000105245,CATG00000041409,chr19:47047841-47048281,ENSG00000104983,ENSG00000178150,ENSG00000104805,ENSG00000130204,ENSG00000126456,ENSG00000104856,ENSG00000087086,ENSG00000104888,ENSG00000105053,chr19:46785807-46786993,ENSG00000225950,ENSG00000088038,ENSG00000131408,ENSG00000104946,ENSG00000167646,ENSG00000104866,ENSG00000105357,ENSG00000104951,chr19:47273491-47273714,ENSG00000125746,CATG00000039517,chr19:49591968-49592598,ENSG00000268810,ENSG00000268061,chr19:48491786-48491939,ENSG00000039650,ENSG00000133265,ENSG00000087076,ENSG00000167414,ENSG00000131398,ENSG00000183207,ENSG00000176182,ENSG00000237017,ENSG00000105467,ENSG00000170608,ENSG00000129451,ENSG00000177051,CATG00000039479,ENSG00000105523,ENSG00000118162,ENSG00000105472,CATG00000041236,ENSG00000176909,CATG00000039559,ENSG00000178980,ENSG00000104901,ENSG00000062822,ENSG00000269051,ENSG00000185800,ENSG00000104872,ENSG00000130725,ENSG00000130529,ENSG00000142541,ENSG00000126461,ENSG00000124440,ENSG00000007255,CATG00000039364,ENSG00000267757,ENSG00000104960,ENSG00000170892,ENSG00000221946,ENSG00000174951,ENSG00000213889,ENSG00000131037,CATG00000039578,ENSG00000126464,ENSG00000268530,ENSG00000125505,ENSG00000105605,ENSG00000105281,ENSG00000142534,ENSG00000086967,ENSG00000105419,ENSG00000105617,ENSG00000261221,ENSG00000104852,ENSG00000230510,ENSG00000126458,ENSG00000179134,ENSG00000142552,CATG00000041299,ENSG00000099326,ENSG00000105438,ENSG00000167755,CATG00000041253,CATG00000041320,ENSG00000273189,ENSG00000108106,ENSG00000105486,ENSG00000207073,ENSG00000104967,ENSG00000181027,chr19:47230312-47230759,ENSG00000104808,ENSG00000213024,ENSG00000177045,ENSG00000160014,CATG00000041275,ENSG00000129991,ENSG00000268895,ENSG00000126457,ENSG00000268423,chr19:47610344-47610565,ENSG00000104973,ENSG00000105321,ENSG00000161618,ENSG00000228323,CATG00000039813,ENSG00000196961,CATG00000041233,ENSG00000177380,ENSG00000087088,ENSG00000104863,ENSG00000130749,ENSG00000167608,ENSG00000074219,ENSG00000104870,ENSG00000104812,ENSG00000090554,chr19:50330580-50331771,ENSG00000167759,ENSG00000257704,ENSG00000179820,ENSG00000153902,ENSG00000087074,ENSG00000024422,ENSG00000104853,ENSG00000235034,ENSG00000125740,ENSG00000105402,ENSG00000130751,ENSG00000142227,ENSG00000160469,ENSG00000130748	Yes
H1hESC	CATG00000041272	CATG00000041272.1	lncRNA_divergent	HOX{A5,B5}.p2	2.02632	0.0707957	24	234	982	19401	ENSG00000104888,ENSG00000090372,ENSG00000268093,ENSG00000104973,chr19:50332314-50332903,ENSG00000104804,ENSG00000131409,ENSG00000268061,chr19:48491786-48491939,ENSG00000126458,ENSG00000131398,ENSG00000183207,ENSG00000104812,ENSG00000129451,ENSG00000126453,CATG00000039520,ENSG00000257704,ENSG00000118162,ENSG00000105472,CATG00000039496,ENSG00000176909,ENSG00000062822,chr19:47047841-47048281,CATG00000041247	Yes
H1hESC	CATG00000041272	CATG00000041272.1	lncRNA_divergent	KLF4.p3	1.63312	0.0109116	95	163	5361	15022	ENSG00000268093,chr19:45442679-45443856,ENSG00000063176,ENSG00000142530,ENSG00000125741,ENSG00000104892,ENSG00000169515,ENSG00000170684,ENSG00000105516,ENSG00000204851,CATG00000041282,ENSG00000221857,ENSG00000105193,ENSG00000105464,ENSG00000063180,ENSG00000126460,ENSG00000185453,ENSG00000104936,ENSG00000160007,ENSG00000105552,ENSG00000063177,CATG00000039496,ENSG00000121410,ENSG00000105245,chr19:47047841-47048281,ENSG00000104983,ENSG00000104805,ENSG00000130204,ENSG00000104888,chr19:47109974-47110532,ENSG00000131408,ENSG00000105357,ENSG00000125746,chr19:49591968-49592598,chr19:48491786-48491939,ENSG00000039650,ENSG00000167414,ENSG00000129990,ENSG00000237017,CATG00000039479,CATG00000041236,ENSG00000176920,ENSG00000176909,CATG00000041270,ENSG00000178980,ENSG00000104901,ENSG00000062822,ENSG00000185800,ENSG00000130529,ENSG00000126461,ENSG00000124440,ENSG00000267757,ENSG00000170892,ENSG00000174951,ENSG00000213889,ENSG00000131037,CATG00000039578,ENSG00000125505,ENSG00000142534,ENSG00000261221,ENSG00000104852,ENSG00000126458,ENSG00000237452,ENSG00000142552,CATG00000041299,ENSG00000167755,ENSG00000105438,CATG00000041320,ENSG00000273189,ENSG00000108106,ENSG00000105486,ENSG00000267898,ENSG00000142539,ENSG00000207073,ENSG00000104967,chr19:47230312-47230759,ENSG00000104808,ENSG00000268895,ENSG00000161671,ENSG00000161618,CATG00000041233,ENSG00000010361,ENSG00000104863,ENSG00000130749,ENSG00000074219,ENSG00000090554,chr19:50330580-50331771,ENSG00000167759,ENSG00000257704,ENSG00000179820,ENSG00000235034,ENSG00000105402,ENSG00000142227,ENSG00000130724,ENSG00000130748	Yes
H1hESC	CATG00000041272	CATG00000041272.1	lncRNA_divergent	MZF1.p2	1.49284	0.0877144	70	188	4069	16314	ENSG00000104888,ENSG00000090372,CATG00000041275,CATG00000039603,chr19:45442679-45443856,ENSG00000161558,ENSG00000170892,ENSG00000118160,ENSG00000063169,ENSG00000167748,ENSG00000268423,ENSG00000007047,ENSG00000129455,ENSG00000126464,chr19:50332314-50332903,ENSG00000169515,ENSG00000161618,ENSG00000218891,ENSG00000131409,ENSG00000105287,ENSG00000196961,ENSG00000142235,chr19:47273491-47273714,ENSG00000105605,ENSG00000105516,ENSG00000125746,ENSG00000086967,chr19:49591968-49592598,ENSG00000268810,chr19:58576052-58576497,ENSG00000221857,ENSG00000261221,ENSG00000230510,ENSG00000087088,ENSG00000224420,ENSG00000087076,ENSG00000104863,ENSG00000130749,ENSG00000129990,ENSG00000176182,ENSG00000185453,CATG00000041299,ENSG00000105438,ENSG00000167755,chr19:50330580-50331771,ENSG00000167759,ENSG00000177051,ENSG00000125755,CATG00000039479,ENSG00000257704,CATG00000041236,ENSG00000176920,ENSG00000142252,ENSG00000108106,ENSG00000105486,ENSG00000063127,ENSG00000104901,ENSG00000062822,ENSG00000207073,CATG00000041409,ENSG00000142227,ENSG00000104967,ENSG00000104983,ENSG00000178150,ENSG00000105559,ENSG00000130529,ENSG00000160469,ENSG00000104808,ENSG00000142541,CATG00000041247	Yes
H1hESC	CATG00000041272	CATG00000041272.1	lncRNA_divergent	PATZ1.p2	1.8333	0.000250444	113	145	6080	14303	ENSG00000268093,CATG00000039603,ENSG00000063176,ENSG00000118160,ENSG00000063169,ENSG00000167748,ENSG00000125744,ENSG00000267395,ENSG00000267858,ENSG00000105327,CATG00000039555,ENSG00000218891,ENSG00000142235,ENSG00000169136,ENSG00000012061,ENSG00000105516,ENSG00000197813,ENSG00000221857,ENSG00000134815,ENSG00000105464,ENSG00000126460,ENSG00000268677,ENSG00000185453,ENSG00000126453,ENSG00000104894,CATG00000039496,ENSG00000121410,chr19:47047841-47048281,ENSG00000105559,ENSG00000104805,ENSG00000126456,ENSG00000104856,ENSG00000088002,ENSG00000225950,ENSG00000088038,ENSG00000104946,ENSG00000105357,ENSG00000125746,CATG00000039517,chr19:49591968-49592598,ENSG00000268810,chr19:58576052-58576497,ENSG00000039650,ENSG00000133265,ENSG00000087076,ENSG00000167414,ENSG00000042753,ENSG00000131398,ENSG00000129990,ENSG00000176182,ENSG00000170608,ENSG00000259605,ENSG00000177051,CATG00000041236,ENSG00000176909,ENSG00000142252,CATG00000039559,ENSG00000011485,ENSG00000062822,ENSG00000269051,ENSG00000130725,ENSG00000269404,ENSG00000124440,ENSG00000104960,CATG00000041203,ENSG00000221946,ENSG00000131037,ENSG00000268000,ENSG00000126464,chr19:50332314-50332903,ENSG00000268530,ENSG00000125505,ENSG00000105605,ENSG00000105281,ENSG00000086967,ENSG00000105419,ENSG00000261221,ENSG00000230510,ENSG00000237452,ENSG00000179134,ENSG00000142552,CATG00000041299,ENSG00000167755,ENSG00000105438,ENSG00000268006,CATG00000041320,ENSG00000267898,ENSG00000207073,ENSG00000104967,ENSG00000181027,chr19:47230312-47230759,ENSG00000177045,ENSG00000160014,ENSG00000129991,ENSG00000268423,ENSG00000007047,chr19:47610344-47610565,ENSG00000105321,ENSG00000161618,ENSG00000228323,ENSG00000177380,ENSG00000167608,ENSG00000130749,ENSG00000104870,chr19:50330580-50331771,ENSG00000167759,ENSG00000257704,ENSG00000179820,ENSG00000024422,ENSG00000104853,ENSG00000235034,ENSG00000125740,ENSG00000160469	Yes
H1hESC	CATG00000041272	CATG00000041272.1	lncRNA_divergent	bHLH_family.p2	2.16208	0.0877144	17	241	644	19739	CATG00000041320,chr19:47109974-47110532,ENSG00000130749,CATG00000041275,ENSG00000170684,ENSG00000142230,ENSG00000204673,ENSG00000012061,ENSG00000105402,ENSG00000170892,ENSG00000117877,ENSG00000213889,ENSG00000104881,ENSG00000105321,ENSG00000131037,ENSG00000134815,ENSG00000087088	Yes
H1hESC	CATG00000041272	CATG00000041272.1	lncRNA_divergent	ZIC1..3.p2	2.0814	0.0877144	20	238	791	19592	CATG00000039603,chr19:46785807-46786993,ENSG00000268895,CATG00000039364,ENSG00000126457,ENSG00000126464,CATG00000039555,ENSG00000105605,ENSG00000169169,ENSG00000268810,ENSG00000126460,ENSG00000104936,ENSG00000268006,chr19:50330580-50331771,ENSG00000221916,ENSG00000121410,ENSG00000185800,ENSG00000104967,ENSG00000105538,ENSG00000087086	Yes
H1hESC	CATG00000041275	CATG00000041275.1	lncRNA_divergent	SP1.p2	1.74188	0.00282763	173	70	11965	8433	ENSG00000267523,ENSG00000268093,CATG00000039603,chr19:45442679-45443856,ENSG00000063176,ENSG00000118160,ENSG00000063169,ENSG00000269403,ENSG00000197497,ENSG00000167748,ENSG00000267858,ENSG00000105327,CATG00000039555,ENSG00000169515,ENSG00000161652,ENSG00000105372,ENSG00000142230,ENSG00000105287,ENSG00000142235,ENSG00000169136,ENSG00000105516,ENSG00000213023,ENSG00000063245,ENSG00000169169,ENSG00000204851,CATG00000041282,ENSG00000221857,ENSG00000011478,ENSG00000134815,ENSG00000105464,ENSG00000063180,ENSG00000126460,ENSG00000167595,ENSG00000268677,ENSG00000104936,ENSG00000160007,ENSG00000105552,ENSG00000126453,ENSG00000221916,ENSG00000125755,ENSG00000063177,CATG00000039496,ENSG00000204673,ENSG00000105379,ENSG00000105245,chr19:47047841-47048281,ENSG00000104983,ENSG00000178150,ENSG00000104805,ENSG00000130204,ENSG00000126456,ENSG00000087086,ENSG00000104888,ENSG00000105053,chr19:46785807-46786993,ENSG00000225950,ENSG00000142408,ENSG00000088038,ENSG00000131408,ENSG00000104946,ENSG00000104866,ENSG00000105357,ENSG00000180089,ENSG00000104951,chr19:47273491-47273714,ENSG00000125746,CATG00000039517,chr19:49591968-49592598,ENSG00000268810,ENSG00000268061,chr19:48491786-48491939,ENSG00000039650,ENSG00000160318,ENSG00000087076,ENSG00000167414,ENSG00000183207,ENSG00000131398,ENSG00000176182,ENSG00000237017,ENSG00000105467,ENSG00000170608,ENSG00000268520,ENSG00000129451,ENSG00000177051,ENSG00000105523,ENSG00000118162,CATG00000041236,ENSG00000176909,CATG00000039559,ENSG00000178980,ENSG00000104901,ENSG00000062822,ENSG00000269051,ENSG00000185800,ENSG00000104872,ENSG00000130725,ENSG00000130529,ENSG00000142541,ENSG00000126461,ENSG00000124440,ENSG00000267757,ENSG00000104960,ENSG00000170892,ENSG00000221946,ENSG00000174951,CATG00000039578,ENSG00000130203,ENSG00000126464,ENSG00000268530,ENSG00000268318,ENSG00000105605,ENSG00000105281,ENSG00000142534,ENSG00000086967,ENSG00000105419,ENSG00000104852,ENSG00000230510,ENSG00000126458,ENSG00000130726,ENSG00000142552,CATG00000041299,ENSG00000167755,ENSG00000105438,ENSG00000126583,CATG00000041253,CATG00000041320,ENSG00000273189,ENSG00000108106,ENSG00000105486,ENSG00000207073,ENSG00000104967,ENSG00000181027,chr19:47230312-47230759,ENSG00000104808,ENSG00000213024,ENSG00000177045,ENSG00000160014,ENSG00000129991,ENSG00000126457,ENSG00000268423,chr19:47610344-47610565,ENSG00000104973,ENSG00000105321,ENSG00000161618,ENSG00000228323,CATG00000039813,ENSG00000196961,ENSG00000264910,CATG00000041233,ENSG00000177380,ENSG00000087088,ENSG00000104863,ENSG00000130749,ENSG00000104870,ENSG00000074219,ENSG00000130202,ENSG00000104812,ENSG00000090554,chr19:50330580-50331771,ENSG00000167759,ENSG00000257704,ENSG00000179820,ENSG00000153902,ENSG00000087074,ENSG00000024422,ENSG00000104853,ENSG00000235034,ENSG00000125740,ENSG00000105402,chr19:44847516-44848523,ENSG00000130751,ENSG00000142227,ENSG00000130748	Yes
H1hESC	CATG00000041275	CATG00000041275.1	lncRNA_divergent	HOX{A5,B5}.p2	2.37406	0.0073702	26	217	980	19418	ENSG00000104888,ENSG00000090372,ENSG00000268093,ENSG00000104973,chr19:50332314-50332903,ENSG00000180089,ENSG00000104804,ENSG00000131409,ENSG00000268061,chr19:48491786-48491939,ENSG00000126458,ENSG00000131398,ENSG00000183207,ENSG00000104812,ENSG00000268520,ENSG00000129451,ENSG00000126453,CATG00000039520,ENSG00000257704,ENSG00000118162,CATG00000039496,ENSG00000176909,ENSG00000105379,ENSG00000062822,chr19:47047841-47048281,CATG00000041247	Yes
H1hESC	CATG00000041275	CATG00000041275.1	lncRNA_divergent	KLF4.p3	1.58964	0.0175866	88	155	5368	15030	ENSG00000268093,chr19:45442679-45443856,ENSG00000063176,ENSG00000142530,ENSG00000269403,ENSG00000169515,ENSG00000105516,ENSG00000204851,CATG00000041282,ENSG00000221857,ENSG00000105464,ENSG00000063180,ENSG00000126460,ENSG00000185453,ENSG00000104936,ENSG00000160007,ENSG00000105552,ENSG00000186806,ENSG00000063177,CATG00000039496,ENSG00000105245,chr19:47047841-47048281,ENSG00000104983,ENSG00000104805,ENSG00000130204,ENSG00000104888,chr19:47109974-47110532,ENSG00000131408,ENSG00000105357,ENSG00000125746,chr19:49591968-49592598,chr19:48491786-48491939,ENSG00000039650,ENSG00000160318,ENSG00000167414,ENSG00000237017,CATG00000041236,ENSG00000176920,ENSG00000176909,CATG00000041270,ENSG00000178980,ENSG00000104901,ENSG00000062822,ENSG00000185800,ENSG00000130529,ENSG00000126461,ENSG00000124440,ENSG00000267757,ENSG00000170892,ENSG00000174951,CATG00000039578,ENSG00000268318,ENSG00000142534,ENSG00000104852,ENSG00000126458,ENSG00000237452,ENSG00000142552,CATG00000041299,ENSG00000167755,ENSG00000105438,CATG00000041320,ENSG00000273189,ENSG00000108106,ENSG00000105486,ENSG00000267898,ENSG00000142539,ENSG00000207073,ENSG00000104967,chr19:47230312-47230759,ENSG00000104808,ENSG00000161671,ENSG00000161618,CATG00000041233,ENSG00000010361,ENSG00000104863,ENSG00000130749,ENSG00000074219,ENSG00000130202,ENSG00000090554,chr19:50330580-50331771,ENSG00000167759,ENSG00000257704,ENSG00000179820,ENSG00000235034,ENSG00000105402,ENSG00000142227,ENSG00000130724,ENSG00000130748	Yes
H1hESC	CATG00000041275	CATG00000041275.1	lncRNA_divergent	MZF1.p2	1.55887	0.0521374	68	175	4070	16328	ENSG00000104888,ENSG00000090372,CATG00000039603,chr19:45442679-45443856,ENSG00000161558,ENSG00000170892,ENSG00000118160,ENSG00000063169,ENSG00000269403,ENSG00000167748,ENSG00000268423,ENSG00000129455,ENSG00000142408,ENSG00000130203,ENSG00000126464,chr19:50332314-50332903,ENSG00000169515,ENSG00000161618,ENSG00000131409,ENSG00000105287,ENSG00000142235,chr19:47273491-47273714,ENSG00000105605,ENSG00000196961,ENSG00000105516,ENSG00000125746,ENSG00000086967,chr19:49591968-49592598,ENSG00000268810,ENSG00000221857,ENSG00000230510,ENSG00000087088,ENSG00000224420,ENSG00000160318,ENSG00000087076,ENSG00000104863,ENSG00000130749,ENSG00000176182,ENSG00000126583,ENSG00000185453,ENSG00000268520,CATG00000041299,ENSG00000167755,ENSG00000105438,chr19:50330580-50331771,ENSG00000177051,ENSG00000125755,ENSG00000167759,ENSG00000257704,CATG00000041236,ENSG00000176920,ENSG00000108106,ENSG00000063127,ENSG00000105486,ENSG00000104901,ENSG00000105379,ENSG00000062822,ENSG00000207073,chr19:44847516-44848523,ENSG00000142227,ENSG00000104967,ENSG00000104983,ENSG00000178150,ENSG00000105559,ENSG00000130529,ENSG00000104808,ENSG00000142541,CATG00000041247	Yes
H1hESC	CATG00000041275	CATG00000041275.1	lncRNA_divergent	PATZ1.p2	1.97936	2.39852e-05	111	132	6082	14316	ENSG00000267523,ENSG00000268093,CATG00000039603,ENSG00000063176,ENSG00000118160,ENSG00000063169,ENSG00000269403,ENSG00000167748,ENSG00000267395,ENSG00000267858,ENSG00000105327,CATG00000039555,ENSG00000142235,ENSG00000169136,ENSG00000012061,ENSG00000105516,ENSG00000213023,ENSG00000063245,ENSG00000197813,ENSG00000221857,ENSG00000134815,ENSG00000105464,ENSG00000126460,ENSG00000268677,ENSG00000185453,ENSG00000126453,ENSG00000104894,CATG00000039496,chr19:47047841-47048281,ENSG00000105559,ENSG00000104805,ENSG00000126456,ENSG00000088002,ENSG00000225950,ENSG00000142408,ENSG00000088038,ENSG00000104946,ENSG00000105357,ENSG00000125746,CATG00000039517,chr19:49591968-49592598,ENSG00000268810,ENSG00000039650,ENSG00000160318,ENSG00000087076,ENSG00000167414,ENSG00000042753,ENSG00000131398,ENSG00000176182,ENSG00000170608,ENSG00000259605,ENSG00000177051,CATG00000041236,ENSG00000176909,CATG00000039559,ENSG00000011485,ENSG00000062822,ENSG00000269051,ENSG00000130725,ENSG00000269404,ENSG00000124440,ENSG00000104960,CATG00000041203,ENSG00000221946,ENSG00000130203,ENSG00000268000,ENSG00000126464,ENSG00000268530,chr19:50332314-50332903,ENSG00000105605,ENSG00000105281,ENSG00000086967,ENSG00000105419,ENSG00000230510,ENSG00000237452,ENSG00000130726,ENSG00000142552,CATG00000041299,ENSG00000167755,ENSG00000105438,ENSG00000268006,ENSG00000126583,CATG00000041320,ENSG00000267898,ENSG00000207073,ENSG00000104967,ENSG00000181027,chr19:47230312-47230759,ENSG00000177045,ENSG00000160014,ENSG00000129991,ENSG00000268423,chr19:47610344-47610565,ENSG00000105321,ENSG00000161618,ENSG00000228323,ENSG00000264910,ENSG00000177380,ENSG00000167614,ENSG00000130749,ENSG00000104870,ENSG00000130202,chr19:50330580-50331771,ENSG00000167759,ENSG00000257704,ENSG00000179820,ENSG00000024422,ENSG00000104853,ENSG00000235034,ENSG00000125740,chr19:44847516-44848523	Yes
H1hESC	CATG00000041275	CATG00000041275.1	lncRNA_divergent	ZIC1..3.p2	2.09976	0.0877497	19	224	792	19606	CATG00000039603,chr19:46785807-46786993,ENSG00000126457,ENSG00000126464,ENSG00000130203,CATG00000039555,ENSG00000105605,ENSG00000169169,ENSG00000268810,ENSG00000126460,chr19:50330580-50331771,ENSG00000104936,ENSG00000268006,ENSG00000186806,ENSG00000221916,ENSG00000185800,ENSG00000104967,ENSG00000105538,ENSG00000087086	Yes
H1hESC	ENSG00000197813	CTC-301O7.4	lncRNA_divergent	SP1.p2	1.44014	0.0243759	231	113	11908	8389	ENSG00000267827,ENSG00000198464,ENSG00000267523,ENSG00000268093,CATG00000039603,chr19:45442679-45443856,ENSG00000063176,ENSG00000063169,ENSG00000197497,ENSG00000118160,ENSG00000167554,ENSG00000269403,ENSG00000167748,ENSG00000267858,ENSG00000262874,ENSG00000105327,CATG00000039555,ENSG00000169515,ENSG00000161652,ENSG00000170684,ENSG00000142230,ENSG00000169136,ENSG00000142235,ENSG00000105372,ENSG00000105287,ENSG00000105516,ENSG00000213023,ENSG00000125503,ENSG00000063245,ENSG00000176024,ENSG00000169169,ENSG00000204851,CATG00000041282,ENSG00000011478,ENSG00000028277,ENSG00000134815,ENSG00000105193,ENSG00000105464,ENSG00000142549,ENSG00000063180,CATG00000039835,ENSG00000126460,ENSG00000269959,ENSG00000167595,ENSG00000268677,ENSG00000090971,ENSG00000104936,ENSG00000160007,ENSG00000105552,ENSG00000126453,ENSG00000221916,ENSG00000125755,ENSG00000063177,CATG00000039496,ENSG00000254415,ENSG00000226696,ENSG00000204673,ENSG00000121410,ENSG00000105379,ENSG00000105245,CATG00000041409,chr19:47047841-47048281,ENSG00000178150,ENSG00000104805,ENSG00000105501,ENSG00000130204,ENSG00000126456,ENSG00000254887,ENSG00000087086,ENSG00000104888,ENSG00000105053,chr19:46785807-46786993,ENSG00000225950,ENSG00000142408,ENSG00000088038,ENSG00000131408,ENSG00000160439,ENSG00000104946,ENSG00000167646,ENSG00000104866,ENSG00000105357,ENSG00000180089,ENSG00000167615,ENSG00000104951,chr19:47273491-47273714,ENSG00000125746,CATG00000039517,chr19:49591968-49592598,ENSG00000268810,ENSG00000268061,chr19:48491786-48491939,ENSG00000039650,ENSG00000133265,ENSG00000160318,ENSG00000087076,ENSG00000167414,ENSG00000131398,ENSG00000183207,ENSG00000176182,ENSG00000237017,ENSG00000268520,ENSG00000105467,ENSG00000170608,ENSG00000129451,chr19:51689587-51690297,ENSG00000177051,CATG00000039479,ENSG00000105523,ENSG00000118162,ENSG00000105472,CATG00000041236,ENSG00000176909,CATG00000039559,ENSG00000178980,ENSG00000196267,ENSG00000104901,ENSG00000062822,ENSG00000269051,ENSG00000185800,ENSG00000104872,ENSG00000130725,ENSG00000130529,ENSG00000076928,ENSG00000142541,CATG00000041366,ENSG00000160472,ENSG00000126461,ENSG00000124440,ENSG00000267757,ENSG00000104960,ENSG00000170892,ENSG00000174951,ENSG00000213889,ENSG00000131037,ENSG00000268889,CATG00000039578,ENSG00000130203,ENSG00000126464,ENSG00000268530,ENSG00000105063,ENSG00000268318,ENSG00000125505,ENSG00000105605,ENSG00000105281,ENSG00000142534,ENSG00000079435,ENSG00000086967,ENSG00000105419,ENSG00000105617,ENSG00000261221,ENSG00000063244,ENSG00000104852,ENSG00000230510,ENSG00000126458,ENSG00000182909,ENSG00000130726,ENSG00000105568,ENSG00000142552,CATG00000041299,ENSG00000126583,ENSG00000105438,ENSG00000099326,ENSG00000196214,ENSG00000167755,CATG00000041253,CATG00000041320,ENSG00000273189,ENSG00000108106,ENSG00000105486,ENSG00000207073,ENSG00000104967,ENSG00000181027,chr19:47230312-47230759,ENSG00000104808,ENSG00000259436,ENSG00000213024,ENSG00000179922,ENSG00000177045,chr19:41225594-41226385,ENSG00000160014,CATG00000041275,ENSG00000267531,ENSG00000105048,ENSG00000268895,ENSG00000129991,ENSG00000126457,ENSG00000179943,ENSG00000167617,ENSG00000268423,ENSG00000198346,ENSG00000197608,chr19:47610344-47610565,ENSG00000104973,ENSG00000105321,ENSG00000161618,ENSG00000228323,CATG00000039813,ENSG00000196961,ENSG00000264910,CATG00000041233,ENSG00000256087,ENSG00000177380,ENSG00000087088,ENSG00000104863,ENSG00000130749,ENSG00000204611,ENSG00000074219,ENSG00000167608,ENSG00000104870,ENSG00000083807,ENSG00000171443,ENSG00000130202,ENSG00000104812,ENSG00000090554,chr19:50330580-50331771,ENSG00000167759,ENSG00000257704,ENSG00000179820,ENSG00000133247,ENSG00000267905,ENSG00000087074,ENSG00000024422,ENSG00000104853,ENSG00000073050,ENSG00000235034,ENSG00000125740,ENSG00000105402,chr19:44847516-44848523,ENSG00000142227,ENSG00000160469,ENSG00000130748	Yes
H1hESC	ENSG00000197813	CTC-301O7.4	lncRNA_divergent	HOX{A5,B5}.p2	2.10736	0.00639931	33	311	973	19324	ENSG00000104888,ENSG00000090372,ENSG00000268093,ENSG00000179943,ENSG00000104973,chr19:50332314-50332903,ENSG00000105063,ENSG00000180089,ENSG00000104804,ENSG00000131409,ENSG00000268061,chr19:48491786-48491939,ENSG00000126458,ENSG00000182909,ENSG00000131398,ENSG00000183207,ENSG00000171443,ENSG00000104812,ENSG00000268520,ENSG00000129451,ENSG00000126453,CATG00000039520,chr19:51689587-51690297,ENSG00000257704,ENSG00000118162,ENSG00000105472,CATG00000039496,ENSG00000176909,ENSG00000105379,ENSG00000062822,chr19:47047841-47048281,CATG00000041337,CATG00000041247	Yes
H1hESC	ENSG00000197813	CTC-301O7.4	lncRNA_divergent	KLF4.p3	1.5416	0.00639931	122	222	5334	14963	ENSG00000267827,ENSG00000198464,ENSG00000268093,chr19:45442679-45443856,ENSG00000063176,ENSG00000142530,ENSG00000269403,ENSG00000104892,ENSG00000262874,ENSG00000169515,ENSG00000170684,ENSG00000105516,ENSG00000204851,CATG00000041282,ENSG00000028277,ENSG00000105193,ENSG00000105464,ENSG00000063180,ENSG00000126460,ENSG00000185453,ENSG00000221923,ENSG00000160007,ENSG00000105552,ENSG00000104936,ENSG00000186806,ENSG00000063177,CATG00000039496,ENSG00000121410,ENSG00000105245,chr19:47047841-47048281,ENSG00000104805,ENSG00000130204,ENSG00000254887,ENSG00000104888,chr19:47109974-47110532,ENSG00000176593,ENSG00000131408,ENSG00000160439,ENSG00000105357,ENSG00000125746,chr19:49591968-49592598,chr19:48491786-48491939,ENSG00000039650,ENSG00000160318,ENSG00000167414,ENSG00000129990,ENSG00000237017,CATG00000039479,CATG00000041236,ENSG00000176909,ENSG00000176920,CATG00000041270,ENSG00000178980,ENSG00000196267,ENSG00000166704,ENSG00000104901,ENSG00000062822,ENSG00000185800,ENSG00000130529,ENSG00000126461,ENSG00000124440,ENSG00000267757,ENSG00000170892,ENSG00000174951,CATG00000041371,ENSG00000213889,ENSG00000131037,CATG00000039578,ENSG00000268318,ENSG00000125505,ENSG00000142534,ENSG00000261221,ENSG00000063244,ENSG00000104852,ENSG00000126458,ENSG00000237452,ENSG00000182909,ENSG00000142552,CATG00000041299,ENSG00000196214,ENSG00000105438,ENSG00000167755,CATG00000041320,ENSG00000273189,ENSG00000108106,ENSG00000105486,ENSG00000267898,ENSG00000142539,ENSG00000207073,ENSG00000104967,chr19:47230312-47230759,ENSG00000104808,ENSG00000259436,ENSG00000105497,ENSG00000179922,ENSG00000105048,ENSG00000267531,ENSG00000268895,ENSG00000167617,ENSG00000198346,ENSG00000161671,ENSG00000161618,CATG00000041233,ENSG00000010361,ENSG00000104863,ENSG00000130749,ENSG00000204611,ENSG00000074219,ENSG00000083807,ENSG00000130202,ENSG00000090554,chr19:50330580-50331771,ENSG00000167759,ENSG00000257704,ENSG00000179820,ENSG00000133247,ENSG00000267905,ENSG00000235034,ENSG00000105402,ENSG00000142227,ENSG00000130724,ENSG00000130748	Yes
H1hESC	ENSG00000197813	CTC-301O7.4	lncRNA_divergent	MZF1.p2	1.5793	0.00639931	97	247	4042	16255	ENSG00000090372,CATG00000039603,chr19:45442679-45443856,ENSG00000161558,ENSG00000063169,ENSG00000118160,ENSG00000269403,ENSG00000167748,ENSG00000129455,ENSG00000169515,ENSG00000218891,ENSG00000142235,ENSG00000105287,ENSG00000105516,ENSG00000176024,ENSG00000142549,ENSG00000269959,ENSG00000185453,ENSG00000125755,ENSG00000254415,ENSG00000105379,CATG00000041409,ENSG00000178150,ENSG00000105559,ENSG00000105501,ENSG00000104888,ENSG00000176593,ENSG00000142408,chr19:47273491-47273714,ENSG00000125746,chr19:49591968-49592598,ENSG00000268810,chr19:58576052-58576497,ENSG00000160318,ENSG00000087076,ENSG00000176182,ENSG00000129990,ENSG00000268520,chr19:51689587-51690297,ENSG00000177051,CATG00000039479,CATG00000041236,ENSG00000176920,ENSG00000142252,ENSG00000063127,ENSG00000104901,ENSG00000166704,ENSG00000062822,ENSG00000130529,ENSG00000142541,CATG00000041247,CATG00000041366,ENSG00000160472,ENSG00000170892,ENSG00000130203,ENSG00000126464,chr19:50332314-50332903,ENSG00000105605,chr19:55338752-55339140,ENSG00000086967,ENSG00000261221,ENSG00000063244,ENSG00000142544,ENSG00000230510,ENSG00000224420,ENSG00000105568,ENSG00000126583,CATG00000041299,ENSG00000167755,ENSG00000105438,ENSG00000108106,ENSG00000105486,ENSG00000207073,ENSG00000104967,ENSG00000104808,CATG00000041275,chr19:41225594-41226385,ENSG00000267531,ENSG00000105048,ENSG00000179943,ENSG00000268423,ENSG00000007047,ENSG00000161618,ENSG00000131409,ENSG00000196961,ENSG00000087088,ENSG00000104863,ENSG00000130749,ENSG00000171443,chr19:50330580-50331771,ENSG00000267927,ENSG00000167759,ENSG00000257704,ENSG00000133247,chr19:44847516-44848523,ENSG00000142227,ENSG00000160469	Yes
H1hESC	ENSG00000197813	CTC-301O7.4	lncRNA_divergent	PATZ1.p2	1.75926	4.58442e-05	147	197	6045	14252	ENSG00000267523,ENSG00000268093,CATG00000039603,ENSG00000063176,ENSG00000063169,ENSG00000118160,ENSG00000269403,ENSG00000167748,ENSG00000125744,ENSG00000267395,ENSG00000267858,ENSG00000262874,ENSG00000105327,CATG00000039555,ENSG00000218891,ENSG00000142235,ENSG00000169136,ENSG00000012061,ENSG00000105516,ENSG00000213023,ENSG00000063245,ENSG00000134815,ENSG00000105464,ENSG00000142549,ENSG00000126460,ENSG00000269959,ENSG00000268677,ENSG00000090971,ENSG00000185453,ENSG00000126453,ENSG00000104894,ENSG00000083838,CATG00000039496,ENSG00000254415,ENSG00000121410,chr19:47047841-47048281,ENSG00000105559,ENSG00000104805,ENSG00000105501,ENSG00000126456,ENSG00000088002,ENSG00000225950,ENSG00000142408,ENSG00000088038,ENSG00000160439,ENSG00000104946,ENSG00000105357,ENSG00000125746,CATG00000039517,chr19:49591968-49592598,ENSG00000268810,chr19:58576052-58576497,ENSG00000039650,ENSG00000133265,ENSG00000160318,ENSG00000087076,ENSG00000167414,ENSG00000042753,ENSG00000131398,ENSG00000129990,ENSG00000176182,ENSG00000170608,ENSG00000259605,chr19:51689587-51690297,ENSG00000177051,CATG00000041236,ENSG00000176909,ENSG00000142252,CATG00000039559,ENSG00000011485,ENSG00000062822,ENSG00000269051,ENSG00000130725,ENSG00000269404,ENSG00000076928,ENSG00000160472,ENSG00000124440,ENSG00000104960,CATG00000041203,ENSG00000131037,ENSG00000268889,ENSG00000268000,ENSG00000130203,chr19:50332314-50332903,ENSG00000268530,ENSG00000126464,ENSG00000105063,ENSG00000125505,ENSG00000105605,chr19:55338752-55339140,ENSG00000105281,ENSG00000086967,ENSG00000105419,ENSG00000261221,ENSG00000063244,ENSG00000230510,ENSG00000237452,ENSG00000182909,ENSG00000130726,ENSG00000142552,CATG00000041299,ENSG00000126583,ENSG00000105438,ENSG00000268006,ENSG00000167755,CATG00000041320,ENSG00000267898,ENSG00000207073,ENSG00000104967,ENSG00000181027,chr19:47230312-47230759,ENSG00000179922,ENSG00000177045,chr19:41225594-41226385,ENSG00000160014,ENSG00000267531,ENSG00000105048,ENSG00000129991,ENSG00000167617,ENSG00000268423,ENSG00000198346,ENSG00000007047,chr19:47610344-47610565,ENSG00000105321,ENSG00000161618,ENSG00000228323,ENSG00000264910,ENSG00000177380,ENSG00000167614,ENSG00000167608,ENSG00000130749,ENSG00000104870,ENSG00000130202,chr19:50330580-50331771,ENSG00000167759,ENSG00000083812,ENSG00000257704,ENSG00000179820,ENSG00000133247,ENSG00000267905,ENSG00000024422,ENSG00000104853,ENSG00000235034,ENSG00000125740,chr19:44847516-44848523,ENSG00000160469,CATG00000041337	Yes
H1hESC	ENSG00000197813	CTC-301O7.4	lncRNA_divergent	RREB1.p2	1.58579	0.0255338	64	280	2557	17740	CATG00000039759,ENSG00000090372,chr19:41225594-41226385,ENSG00000182318,CATG00000039603,chr19:51807160-51807532,CATG00000039792,ENSG00000267531,ENSG00000063169,ENSG00000118160,CATG00000041203,ENSG00000129991,ENSG00000176593,ENSG00000167617,ENSG00000167748,ENSG00000129455,chr19:47610344-47610565,chr19:50332314-50332903,ENSG00000131409,ENSG00000170684,ENSG00000142235,ENSG00000105287,chr19:47273491-47273714,ENSG00000105605,ENSG00000264910,ENSG00000125503,CATG00000039517,chr19:49591968-49592598,ENSG00000268810,CATG00000039694,chr19:48491786-48491939,ENSG00000104852,ENSG00000028277,ENSG00000167614,ENSG00000142549,ENSG00000074219,CATG00000039549,ENSG00000130726,ENSG00000268520,CATG00000041399,ENSG00000160007,ENSG00000268006,ENSG00000170608,chr19:50330580-50331771,chr19:51689587-51690297,CATG00000039479,ENSG00000177051,ENSG00000186806,ENSG00000133247,CATG00000041236,ENSG00000073050,ENSG00000011485,ENSG00000104901,ENSG00000105379,ENSG00000166704,ENSG00000142539,CATG00000041409,ENSG00000104967,ENSG00000269404,CATG00000041529,ENSG00000254887,ENSG00000087086,ENSG00000259436,ENSG00000130748	Yes
H1hESC	ENSG00000273189	CTD-3148I10.15	lncRNA_sense_intronic	SP1.p2	1.83187	0.000122278	205	79	11933	8424	ENSG00000198464,ENSG00000267523,ENSG00000268093,CATG00000039603,chr19:45442679-45443856,ENSG00000171574,ENSG00000063176,ENSG00000118160,ENSG00000197497,ENSG00000063169,ENSG00000269403,ENSG00000167748,ENSG00000267858,ENSG00000105327,CATG00000039555,ENSG00000161652,ENSG00000152467,ENSG00000105372,ENSG00000142230,ENSG00000169136,ENSG00000170684,ENSG00000105287,ENSG00000142235,ENSG00000105516,ENSG00000213023,ENSG00000063245,ENSG00000169169,ENSG00000204851,CATG00000041282,ENSG00000134815,ENSG00000105193,ENSG00000105464,ENSG00000142549,ENSG00000063180,CATG00000039835,ENSG00000126460,ENSG00000269959,ENSG00000167595,ENSG00000268677,ENSG00000090971,ENSG00000105552,ENSG00000126453,ENSG00000221916,ENSG00000125755,ENSG00000063177,CATG00000039496,ENSG00000254415,ENSG00000204673,ENSG00000121410,ENSG00000232098,ENSG00000105379,ENSG00000105245,CATG00000041409,chr19:47047841-47048281,ENSG00000178150,ENSG00000104805,ENSG00000130204,ENSG00000105501,ENSG00000126456,ENSG00000087086,ENSG00000104888,ENSG00000105053,chr19:46785807-46786993,ENSG00000225950,ENSG00000142408,ENSG00000088038,ENSG00000131408,ENSG00000104946,ENSG00000167646,ENSG00000104866,ENSG00000105357,ENSG00000180089,ENSG00000104951,chr19:47273491-47273714,ENSG00000125746,CATG00000039517,chr19:49591968-49592598,ENSG00000268810,ENSG00000268061,chr19:48491786-48491939,ENSG00000039650,ENSG00000133265,ENSG00000160318,ENSG00000087076,ENSG00000167414,ENSG00000131398,ENSG00000183207,ENSG00000176182,ENSG00000237017,ENSG00000268520,ENSG00000105467,ENSG00000170608,ENSG00000129451,ENSG00000177051,CATG00000039479,chr19:51689587-51690297,ENSG00000105523,ENSG00000118162,ENSG00000105472,CATG00000041236,ENSG00000176909,CATG00000039559,ENSG00000178980,ENSG00000104901,ENSG00000062822,ENSG00000269051,ENSG00000130725,ENSG00000104872,ENSG00000130529,ENSG00000076928,ENSG00000142541,ENSG00000126461,ENSG00000124440,ENSG00000267757,CATG00000039364,ENSG00000104960,ENSG00000170892,ENSG00000174951,ENSG00000213889,ENSG00000131037,CATG00000039578,ENSG00000130203,ENSG00000126464,ENSG00000268530,ENSG00000105063,ENSG00000268318,ENSG00000125505,ENSG00000105605,ENSG00000105281,ENSG00000142534,ENSG00000079435,ENSG00000086967,ENSG00000105419,ENSG00000105617,ENSG00000261221,ENSG00000063244,ENSG00000104852,ENSG00000230510,ENSG00000126458,ENSG00000160471,ENSG00000130726,ENSG00000105568,ENSG00000099326,ENSG00000142552,ENSG00000196214,CATG00000041299,ENSG00000105438,ENSG00000126583,ENSG00000167755,CATG00000041253,CATG00000041320,ENSG00000108106,ENSG00000105486,ENSG00000207073,ENSG00000104967,ENSG00000181027,chr19:47230312-47230759,ENSG00000104808,ENSG00000213024,ENSG00000177045,chr19:41225594-41226385,ENSG00000160014,CATG00000041275,ENSG00000129991,ENSG00000268895,ENSG00000126457,ENSG00000179943,ENSG00000268423,chr19:47610344-47610565,ENSG00000104973,ENSG00000105321,ENSG00000161618,ENSG00000228323,CATG00000039813,ENSG00000196961,ENSG00000264910,CATG00000041233,ENSG00000213904,ENSG00000177380,ENSG00000087088,ENSG00000104863,ENSG00000130749,ENSG00000167608,ENSG00000074219,ENSG00000104870,ENSG00000083807,ENSG00000171443,ENSG00000130202,ENSG00000104812,ENSG00000090554,chr19:50330580-50331771,ENSG00000167759,ENSG00000257704,ENSG00000179820,ENSG00000267905,ENSG00000087074,ENSG00000024422,ENSG00000073050,ENSG00000235034,ENSG00000125740,ENSG00000105402,chr19:44847516-44848523,ENSG00000142227,ENSG00000160469,ENSG00000130748	Yes
H1hESC	ENSG00000273189	CTD-3148I10.15	lncRNA_sense_intronic	HOX{A5,B5}.p2	2.52704	0.000353041	32	252	974	19383	ENSG00000104888,ENSG00000090372,ENSG00000268093,ENSG00000179943,ENSG00000104973,chr19:50332314-50332903,ENSG00000105063,ENSG00000180089,ENSG00000104804,ENSG00000131409,ENSG00000268061,chr19:48491786-48491939,ENSG00000126458,ENSG00000160471,ENSG00000131398,ENSG00000183207,ENSG00000171443,ENSG00000104812,ENSG00000268520,ENSG00000129451,ENSG00000126453,chr19:51689587-51690297,ENSG00000257704,ENSG00000118162,ENSG00000105472,CATG00000039496,ENSG00000176909,ENSG00000105379,ENSG00000062822,chr19:47047841-47048281,CATG00000041337,CATG00000041247	Yes
H1hESC	ENSG00000273189	CTD-3148I10.15	lncRNA_sense_intronic	KLF4.p3	1.45208	0.056059	97	187	5358	14999	ENSG00000198464,ENSG00000268093,chr19:45442679-45443856,ENSG00000063176,ENSG00000142530,ENSG00000269403,ENSG00000104892,ENSG00000170684,ENSG00000105516,ENSG00000204851,CATG00000041282,ENSG00000105193,ENSG00000105464,ENSG00000063180,ENSG00000126460,ENSG00000185453,ENSG00000105552,ENSG00000186806,ENSG00000063177,CATG00000039496,ENSG00000121410,ENSG00000105245,chr19:47047841-47048281,ENSG00000104805,ENSG00000130204,ENSG00000104888,chr19:47109974-47110532,ENSG00000131408,ENSG00000105357,ENSG00000125746,chr19:49591968-49592598,chr19:48491786-48491939,ENSG00000039650,ENSG00000160318,ENSG00000167414,ENSG00000129990,ENSG00000237017,CATG00000039479,CATG00000041236,ENSG00000176920,ENSG00000176909,CATG00000041270,ENSG00000178980,ENSG00000104901,ENSG00000062822,ENSG00000130529,ENSG00000126461,ENSG00000124440,ENSG00000267757,ENSG00000170892,ENSG00000174951,ENSG00000213889,ENSG00000131037,CATG00000039578,ENSG00000268318,ENSG00000125505,ENSG00000142534,ENSG00000261221,ENSG00000063244,ENSG00000104852,ENSG00000126458,ENSG00000237452,ENSG00000142552,CATG00000041299,ENSG00000196214,ENSG00000105438,ENSG00000167755,CATG00000041320,ENSG00000108106,ENSG00000105486,ENSG00000267898,ENSG00000142539,ENSG00000207073,ENSG00000104967,chr19:47230312-47230759,ENSG00000104808,ENSG00000268895,ENSG00000161671,ENSG00000161618,CATG00000041233,ENSG00000010361,ENSG00000104863,ENSG00000130749,ENSG00000074219,ENSG00000083807,ENSG00000130202,ENSG00000090554,chr19:50330580-50331771,ENSG00000167759,ENSG00000257704,ENSG00000179820,ENSG00000267905,ENSG00000235034,ENSG00000105402,ENSG00000142227,ENSG00000130724,ENSG00000130748	Yes
H1hESC	ENSG00000273189	CTD-3148I10.15	lncRNA_sense_intronic	MZF1.p2	1.80722	0.000353041	88	196	4051	16306	ENSG00000090372,CATG00000039603,chr19:45442679-45443856,ENSG00000171574,ENSG00000161558,ENSG00000118160,ENSG00000063169,ENSG00000269403,ENSG00000167748,ENSG00000129455,ENSG00000218891,ENSG00000105287,ENSG00000142235,ENSG00000105516,ENSG00000142549,ENSG00000269959,ENSG00000185453,ENSG00000125755,ENSG00000254415,ENSG00000232098,ENSG00000105379,CATG00000041409,ENSG00000178150,ENSG00000105559,ENSG00000105501,ENSG00000104888,ENSG00000142408,chr19:47273491-47273714,ENSG00000125746,chr19:49591968-49592598,ENSG00000268810,chr19:58576052-58576497,ENSG00000160318,ENSG00000087076,ENSG00000129990,ENSG00000176182,ENSG00000268520,ENSG00000177051,CATG00000039479,chr19:51689587-51690297,CATG00000041236,ENSG00000176920,ENSG00000142252,ENSG00000063127,ENSG00000104901,ENSG00000062822,ENSG00000130529,ENSG00000142541,CATG00000041247,ENSG00000170892,ENSG00000130203,ENSG00000126464,chr19:50332314-50332903,ENSG00000105605,ENSG00000086967,ENSG00000261221,ENSG00000063244,ENSG00000142544,ENSG00000230510,ENSG00000224420,ENSG00000105568,ENSG00000126583,CATG00000041299,ENSG00000167755,ENSG00000105438,ENSG00000108106,ENSG00000105486,ENSG00000207073,ENSG00000104967,ENSG00000104808,CATG00000041275,chr19:41225594-41226385,ENSG00000179943,ENSG00000268423,ENSG00000007047,ENSG00000161618,ENSG00000131409,ENSG00000196961,ENSG00000087088,ENSG00000104863,ENSG00000130749,ENSG00000171443,chr19:50330580-50331771,ENSG00000167759,ENSG00000257704,chr19:44847516-44848523,ENSG00000142227,ENSG00000160469	Yes
H1hESC	ENSG00000273189	CTD-3148I10.15	lncRNA_sense_intronic	PATZ1.p2	2.04833	4.45697e-07	132	152	6061	14296	ENSG00000267523,ENSG00000268093,CATG00000039603,ENSG00000063176,ENSG00000118160,ENSG00000063169,ENSG00000269403,ENSG00000167748,ENSG00000125744,ENSG00000267395,ENSG00000267858,ENSG00000105327,CATG00000039555,ENSG00000152467,ENSG00000218891,ENSG00000142235,ENSG00000169136,ENSG00000012061,ENSG00000105516,ENSG00000213023,ENSG00000063245,ENSG00000197813,ENSG00000134815,ENSG00000105464,ENSG00000142549,ENSG00000126460,ENSG00000269959,ENSG00000268677,ENSG00000090971,ENSG00000185453,ENSG00000126453,ENSG00000104894,CATG00000039496,ENSG00000254415,ENSG00000121410,chr19:47047841-47048281,ENSG00000105559,ENSG00000104805,ENSG00000105501,ENSG00000126456,ENSG00000088002,ENSG00000225950,ENSG00000142408,ENSG00000088038,ENSG00000104946,ENSG00000105357,ENSG00000125746,CATG00000039517,chr19:49591968-49592598,ENSG00000268810,chr19:58576052-58576497,ENSG00000039650,ENSG00000133265,ENSG00000160318,ENSG00000087076,ENSG00000167414,ENSG00000042753,ENSG00000131398,ENSG00000129990,ENSG00000176182,ENSG00000170608,ENSG00000259605,ENSG00000177051,chr19:51689587-51690297,CATG00000041236,ENSG00000176909,ENSG00000142252,CATG00000039559,ENSG00000062822,ENSG00000269051,ENSG00000130725,ENSG00000269404,ENSG00000076928,ENSG00000124440,ENSG00000104960,ENSG00000131037,ENSG00000268000,ENSG00000130203,chr19:50332314-50332903,ENSG00000268530,ENSG00000126464,ENSG00000105063,ENSG00000125505,ENSG00000105605,ENSG00000105281,ENSG00000086967,ENSG00000105419,ENSG00000261221,ENSG00000063244,ENSG00000230510,ENSG00000237452,ENSG00000130726,ENSG00000142552,CATG00000041299,ENSG00000126583,ENSG00000105438,ENSG00000268006,ENSG00000167755,CATG00000041320,ENSG00000267898,ENSG00000207073,ENSG00000104967,ENSG00000181027,chr19:47230312-47230759,ENSG00000177045,chr19:41225594-41226385,ENSG00000160014,ENSG00000129991,ENSG00000268423,ENSG00000007047,chr19:47610344-47610565,ENSG00000105321,ENSG00000161618,ENSG00000228323,ENSG00000264910,ENSG00000177380,ENSG00000167614,ENSG00000167608,ENSG00000130749,ENSG00000104870,ENSG00000130202,chr19:50330580-50331771,ENSG00000167759,ENSG00000257704,ENSG00000179820,ENSG00000267905,ENSG00000024422,ENSG00000235034,ENSG00000125740,chr19:44847516-44848523,ENSG00000160469,CATG00000041337	Yes
H1hESC	ENSG00000273189	CTD-3148I10.15	lncRNA_sense_intronic	bHLH_family.p2	2.20176	0.056059	19	265	642	19715	chr19:47109974-47110532,CATG00000041275,chr19:41225594-41226385,ENSG00000170892,ENSG00000213889,ENSG00000104881,ENSG00000105321,ENSG00000131037,ENSG00000170684,ENSG00000142230,ENSG00000012061,ENSG00000079435,ENSG00000134815,ENSG00000087088,ENSG00000130749,CATG00000041320,ENSG00000204673,ENSG00000105402,ENSG00000117877	Yes
H1hESC	ENSG00000273189	CTD-3148I10.15	lncRNA_sense_intronic	ZIC1..3.p2	1.9777	0.0915222	21	263	790	19567	CATG00000039603,chr19:46785807-46786993,ENSG00000268895,CATG00000039364,ENSG00000126457,ENSG00000126464,ENSG00000130203,CATG00000039555,ENSG00000105605,ENSG00000169169,ENSG00000268810,ENSG00000170906,ENSG00000126460,chr19:50330580-50331771,ENSG00000268006,ENSG00000186806,ENSG00000221916,ENSG00000121410,ENSG00000104967,ENSG00000105538,ENSG00000087086	Yes
H1hESC	ENSG00000207073	Y_RNA	lncRNA_divergent	SP1.p2	1.36593	0.0634592	254	131	11884	8372	ENSG00000198464,ENSG00000267523,ENSG00000268093,CATG00000039603,chr19:45442679-45443856,ENSG00000063176,ENSG00000063169,ENSG00000197497,ENSG00000118160,ENSG00000125741,ENSG00000269403,ENSG00000104859,ENSG00000167748,ENSG00000267858,ENSG00000262874,ENSG00000105327,CATG00000039555,ENSG00000161652,ENSG00000152467,ENSG00000170684,ENSG00000142230,ENSG00000169136,ENSG00000142235,ENSG00000105372,ENSG00000105287,ENSG00000105516,ENSG00000213023,ENSG00000125503,ENSG00000268133,ENSG00000063245,ENSG00000169169,ENSG00000130208,ENSG00000204851,CATG00000041282,ENSG00000011478,ENSG00000028277,ENSG00000134815,ENSG00000108107,ENSG00000152433,ENSG00000142549,ENSG00000197483,ENSG00000105464,ENSG00000063180,ENSG00000105193,CATG00000039835,ENSG00000126460,ENSG00000269959,ENSG00000233493,ENSG00000167595,ENSG00000268677,ENSG00000090971,ENSG00000104936,ENSG00000160007,ENSG00000105552,ENSG00000126453,ENSG00000221916,ENSG00000125755,ENSG00000142273,ENSG00000063177,CATG00000039496,ENSG00000254415,ENSG00000226696,ENSG00000204673,ENSG00000121410,ENSG00000105379,ENSG00000105245,CATG00000041409,chr19:47047841-47048281,ENSG00000178150,ENSG00000104805,ENSG00000105501,ENSG00000130204,ENSG00000126456,ENSG00000254887,ENSG00000104856,ENSG00000087086,ENSG00000104888,ENSG00000105053,chr19:46785807-46786993,ENSG00000186230,ENSG00000225950,ENSG00000142408,ENSG00000187244,ENSG00000088038,ENSG00000159915,ENSG00000105767,ENSG00000160439,ENSG00000131408,ENSG00000104946,ENSG00000167646,ENSG00000104866,ENSG00000105357,ENSG00000180089,ENSG00000167615,ENSG00000104951,chr19:47273491-47273714,ENSG00000125746,CATG00000039517,chr19:49591968-49592598,ENSG00000268810,ENSG00000268061,ENSG00000104884,chr19:48491786-48491939,ENSG00000039650,ENSG00000133265,ENSG00000160318,ENSG00000087076,ENSG00000167414,ENSG00000131398,ENSG00000183207,ENSG00000176182,ENSG00000237017,ENSG00000268520,ENSG00000105467,ENSG00000170608,ENSG00000129451,chr19:51689587-51690297,ENSG00000177051,CATG00000039479,ENSG00000105523,ENSG00000118162,ENSG00000105472,CATG00000041236,ENSG00000176909,ENSG00000063241,CATG00000039559,ENSG00000178980,ENSG00000104901,ENSG00000062822,ENSG00000269051,ENSG00000185800,ENSG00000104872,ENSG00000130725,ENSG00000130529,ENSG00000076928,ENSG00000142541,ENSG00000126461,ENSG00000124440,ENSG00000167625,ENSG00000267757,CATG00000039364,ENSG00000104960,ENSG00000007255,ENSG00000170892,ENSG00000174951,ENSG00000213889,ENSG00000268889,CATG00000039578,ENSG00000131037,ENSG00000130203,ENSG00000126464,ENSG00000268530,ENSG00000105063,ENSG00000268318,ENSG00000125505,ENSG00000105605,ENSG00000105281,ENSG00000142534,ENSG00000086967,ENSG00000105419,ENSG00000105617,ENSG00000261221,ENSG00000063244,ENSG00000104852,ENSG00000230510,ENSG00000126458,ENSG00000160471,ENSG00000131116,ENSG00000182909,ENSG00000180043,ENSG00000105329,ENSG00000130726,ENSG00000105568,ENSG00000142552,CATG00000041299,ENSG00000126583,ENSG00000105438,ENSG00000099326,ENSG00000196214,ENSG00000167755,CATG00000041253,CATG00000041320,ENSG00000273189,ENSG00000108106,ENSG00000160570,ENSG00000105486,ENSG00000104967,ENSG00000181027,chr19:47230312-47230759,ENSG00000104808,ENSG00000259436,ENSG00000213024,ENSG00000179922,ENSG00000177045,chr19:41225594-41226385,ENSG00000160014,CATG00000041275,ENSG00000267531,ENSG00000105048,ENSG00000268895,CATG00000041508,ENSG00000129991,ENSG00000126457,ENSG00000179943,ENSG00000090924,ENSG00000167617,ENSG00000268423,chr19:47610344-47610565,ENSG00000104973,ENSG00000105321,ENSG00000161618,ENSG00000187550,ENSG00000228323,CATG00000039813,ENSG00000256060,ENSG00000196961,ENSG00000011422,ENSG00000264910,CATG00000041233,ENSG00000177380,ENSG00000142409,ENSG00000087088,ENSG00000104863,ENSG00000130749,ENSG00000167608,ENSG00000074219,ENSG00000104870,ENSG00000083807,ENSG00000167384,ENSG00000171443,ENSG00000130202,ENSG00000104812,ENSG00000090554,chr19:50330580-50331771,ENSG00000167759,ENSG00000257704,ENSG00000179820,ENSG00000133247,ENSG00000267905,ENSG00000087074,ENSG00000024422,ENSG00000104853,ENSG00000073050,ENSG00000235034,ENSG00000267730,ENSG00000125740,ENSG00000105402,CATG00000041153,chr19:44847516-44848523,ENSG00000142227,ENSG00000130751,ENSG00000160469,ENSG00000171425,ENSG00000130748	Yes
H1hESC	ENSG00000207073	Y_RNA	lncRNA_divergent	HOX{A5,B5}.p2	2.05091	0.0110478	36	349	970	19286	ENSG00000104888,ENSG00000090372,ENSG00000268093,ENSG00000179943,ENSG00000104973,ENSG00000105767,chr19:50332314-50332903,ENSG00000105063,ENSG00000180089,ENSG00000104804,ENSG00000131409,ENSG00000268061,ENSG00000142409,chr19:48491786-48491939,ENSG00000126458,ENSG00000160471,ENSG00000182909,ENSG00000131398,ENSG00000183207,ENSG00000171443,ENSG00000104812,ENSG00000268520,ENSG00000129451,ENSG00000126453,chr19:51689587-51690297,ENSG00000257704,ENSG00000118162,ENSG00000105472,CATG00000039496,ENSG00000176909,ENSG00000105379,ENSG00000062822,CATG00000041442,chr19:47047841-47048281,CATG00000041337,CATG00000041247	Yes
H1hESC	ENSG00000207073	Y_RNA	lncRNA_divergent	PATZ1.p2	1.65862	0.00019467	159	226	6033	14223	ENSG00000267523,ENSG00000268093,CATG00000039603,ENSG00000063176,ENSG00000063169,ENSG00000118160,ENSG00000269403,ENSG00000104859,ENSG00000167748,ENSG00000125744,ENSG00000267395,ENSG00000267858,ENSG00000262874,ENSG00000105327,CATG00000039555,ENSG00000152467,ENSG00000218891,ENSG00000142235,ENSG00000169136,ENSG00000012061,ENSG00000105516,ENSG00000213023,ENSG00000063245,ENSG00000197813,ENSG00000173581,ENSG00000134815,ENSG00000105464,ENSG00000142549,ENSG00000126460,ENSG00000269959,ENSG00000268677,ENSG00000090971,ENSG00000185453,ENSG00000126453,ENSG00000104894,ENSG00000142273,CATG00000039496,ENSG00000254415,ENSG00000121410,chr19:47047841-47048281,ENSG00000105559,ENSG00000104805,ENSG00000105501,ENSG00000126456,ENSG00000104856,ENSG00000088002,ENSG00000225950,ENSG00000142408,ENSG00000088038,ENSG00000105767,ENSG00000160439,ENSG00000104946,ENSG00000105357,ENSG00000213015,ENSG00000125746,CATG00000039517,chr19:49591968-49592598,ENSG00000268810,chr19:58576052-58576497,ENSG00000039650,ENSG00000133265,ENSG00000160318,ENSG00000087076,ENSG00000167414,ENSG00000042753,ENSG00000131398,ENSG00000129990,ENSG00000176182,ENSG00000170608,ENSG00000259605,chr19:51689587-51690297,ENSG00000177051,CATG00000041236,ENSG00000176909,ENSG00000142252,ENSG00000063241,CATG00000039559,ENSG00000011485,ENSG00000062822,ENSG00000269051,ENSG00000130725,ENSG00000269404,ENSG00000076928,ENSG00000124440,ENSG00000167625,ENSG00000104960,CATG00000041203,ENSG00000268889,ENSG00000131037,ENSG00000268000,ENSG00000130203,chr19:50332314-50332903,ENSG00000268530,ENSG00000126464,ENSG00000105063,ENSG00000167634,ENSG00000125505,ENSG00000105605,chr19:55338752-55339140,ENSG00000105281,ENSG00000086967,ENSG00000105419,ENSG00000261221,ENSG00000063244,ENSG00000230510,ENSG00000237452,ENSG00000182909,ENSG00000130726,ENSG00000142552,CATG00000041299,ENSG00000126583,ENSG00000105438,ENSG00000268006,ENSG00000167755,CATG00000041320,ENSG00000267898,ENSG00000104967,ENSG00000181027,chr19:47230312-47230759,ENSG00000179922,ENSG00000177045,chr19:41225594-41226385,ENSG00000160014,ENSG00000267531,ENSG00000105048,ENSG00000129991,ENSG00000090924,ENSG00000167617,ENSG00000268423,ENSG00000007047,chr19:47610344-47610565,ENSG00000105321,ENSG00000161618,ENSG00000187550,ENSG00000228323,ENSG00000011422,ENSG00000264910,ENSG00000177380,ENSG00000142409,ENSG00000167614,ENSG00000167608,ENSG00000130749,ENSG00000104870,ENSG00000130202,chr19:50330580-50331771,ENSG00000167759,ENSG00000119574,ENSG00000257704,ENSG00000179820,ENSG00000133247,ENSG00000267905,ENSG00000024422,ENSG00000104853,ENSG00000235034,ENSG00000125740,chr19:44847516-44848523,ENSG00000160469,ENSG00000171425,CATG00000041337	Yes
H1hESC	ENSG00000207073	Y_RNA	lncRNA_divergent	ZIC1..3.p2	2.0286	0.0329665	29	356	782	19474	CATG00000039603,chr19:46785807-46786993,ENSG00000268895,CATG00000039364,ENSG00000126457,ENSG00000090924,ENSG00000187244,ENSG00000130203,ENSG00000126464,CATG00000039555,ENSG00000105605,CATG00000041175,ENSG00000169169,ENSG00000268810,ENSG00000170906,ENSG00000105329,ENSG00000126460,ENSG00000104936,ENSG00000268006,chr19:50330580-50331771,ENSG00000221916,ENSG00000186806,ENSG00000142273,ENSG00000121410,CATG00000041153,ENSG00000185800,ENSG00000104967,ENSG00000105538,ENSG00000087086	Yes
H1hESC	ENSG00000207073	Y_RNA	lncRNA_divergent	STAT5{A,B}.p2	2.68766	0.0348409	15	370	301	19955	ENSG00000186230,ENSG00000266921,CATG00000041508,ENSG00000167384,ENSG00000159917,ENSG00000131848,ENSG00000117877,ENSG00000167380,ENSG00000186019,chr19:58576052-58576497,ENSG00000178386,ENSG00000104881,ENSG00000125755,ENSG00000263002,ENSG00000142544	Yes
H1hESC	ENSG00000268677	CTB-33G10.6	lncRNA_divergent	SP1.p2	1.51839	0.00837061	224	104	11914	8399	ENSG00000267523,ENSG00000268093,CATG00000039603,chr19:45442679-45443856,ENSG00000171574,ENSG00000063176,ENSG00000152443,ENSG00000197497,ENSG00000063169,ENSG00000118160,ENSG00000269403,ENSG00000167748,ENSG00000267858,ENSG00000262874,ENSG00000105327,CATG00000039555,ENSG00000161652,ENSG00000152467,ENSG00000170684,ENSG00000142230,ENSG00000169136,ENSG00000142235,ENSG00000105372,ENSG00000105287,ENSG00000105516,ENSG00000213023,ENSG00000063245,ENSG00000169169,CATG00000041282,ENSG00000011478,ENSG00000134815,ENSG00000108107,ENSG00000197483,ENSG00000142549,ENSG00000105193,ENSG00000105464,ENSG00000063180,ENSG00000198046,CATG00000039835,ENSG00000126460,ENSG00000269959,ENSG00000233493,ENSG00000090971,ENSG00000160007,ENSG00000105552,ENSG00000126453,ENSG00000221916,ENSG00000063177,CATG00000039496,ENSG00000254415,ENSG00000226696,ENSG00000204673,ENSG00000232098,ENSG00000105379,ENSG00000105245,CATG00000041409,chr19:47047841-47048281,ENSG00000178150,ENSG00000104805,ENSG00000105501,ENSG00000130204,ENSG00000126456,ENSG00000087086,ENSG00000104888,ENSG00000105053,chr19:46785807-46786993,ENSG00000167645,ENSG00000225950,ENSG00000142408,ENSG00000088038,ENSG00000131408,ENSG00000160439,ENSG00000104946,ENSG00000167646,ENSG00000104866,ENSG00000105357,ENSG00000180089,ENSG00000167615,ENSG00000104951,chr19:47273491-47273714,CATG00000039517,chr19:49591968-49592598,ENSG00000268810,ENSG00000268061,chr19:48491786-48491939,ENSG00000039650,ENSG00000133265,ENSG00000160318,ENSG00000087076,ENSG00000167414,ENSG00000131398,ENSG00000183207,ENSG00000237017,ENSG00000268520,ENSG00000105467,ENSG00000129451,ENSG00000197951,ENSG00000105722,chr19:51689587-51690297,ENSG00000177051,CATG00000039479,ENSG00000105523,ENSG00000118162,ENSG00000105472,CATG00000041236,ENSG00000176909,ENSG00000063241,CATG00000039559,ENSG00000178980,ENSG00000104901,ENSG00000062822,ENSG00000269051,ENSG00000130725,ENSG00000104872,ENSG00000130529,ENSG00000076928,ENSG00000142541,CATG00000041366,ENSG00000160472,ENSG00000126461,ENSG00000124440,ENSG00000167625,ENSG00000267757,ENSG00000104960,ENSG00000170892,ENSG00000174951,ENSG00000213889,ENSG00000166770,ENSG00000268889,CATG00000039578,ENSG00000131037,ENSG00000130203,ENSG00000126464,ENSG00000268530,ENSG00000105063,ENSG00000268318,ENSG00000125505,ENSG00000105605,ENSG00000105281,ENSG00000142534,ENSG00000079435,ENSG00000086967,ENSG00000105419,ENSG00000105617,ENSG00000261221,ENSG00000063244,ENSG00000104852,ENSG00000230510,ENSG00000126458,ENSG00000160471,ENSG00000182909,ENSG00000180043,ENSG00000130726,ENSG00000105568,ENSG00000142552,CATG00000041299,ENSG00000126583,ENSG00000105438,ENSG00000099326,ENSG00000167755,CATG00000041253,CATG00000041320,ENSG00000273189,ENSG00000108106,ENSG00000105486,ENSG00000207073,ENSG00000104967,ENSG00000181027,chr19:47230312-47230759,ENSG00000104808,ENSG00000213024,ENSG00000179922,ENSG00000177045,chr19:41225594-41226385,ENSG00000160014,CATG00000041275,ENSG00000267531,ENSG00000105048,ENSG00000129991,ENSG00000126457,ENSG00000179943,ENSG00000268423,chr19:47610344-47610565,ENSG00000104973,ENSG00000105321,ENSG00000161618,ENSG00000187550,ENSG00000228323,CATG00000039813,ENSG00000196961,ENSG00000264910,CATG00000041233,ENSG00000177380,ENSG00000142409,ENSG00000087088,ENSG00000104863,ENSG00000130749,ENSG00000167608,ENSG00000074219,ENSG00000104870,ENSG00000083807,ENSG00000171443,ENSG00000130202,ENSG00000104812,ENSG00000090554,chr19:50330580-50331771,ENSG00000099337,ENSG00000167759,ENSG00000257704,ENSG00000179820,ENSG00000133247,ENSG00000267905,ENSG00000087074,ENSG00000268643,ENSG00000024422,ENSG00000073050,ENSG00000235034,ENSG00000125740,ENSG00000105402,chr19:44847516-44848523,ENSG00000142227,ENSG00000160469,ENSG00000171425,ENSG00000130748	Yes
H1hESC	ENSG00000268677	CTB-33G10.6	lncRNA_divergent	HOX{A5,B5}.p2	2.37948	0.000911252	35	293	971	19342	ENSG00000104888,ENSG00000090372,ENSG00000268093,ENSG00000179943,ENSG00000104973,chr19:50332314-50332903,ENSG00000105063,ENSG00000180089,ENSG00000104804,ENSG00000131409,ENSG00000268061,ENSG00000142409,chr19:48491786-48491939,ENSG00000126458,ENSG00000160471,ENSG00000182909,ENSG00000131398,ENSG00000183207,ENSG00000171443,ENSG00000104812,ENSG00000268520,ENSG00000129451,ENSG00000126453,chr19:51689587-51690297,ENSG00000257704,ENSG00000118162,ENSG00000105472,CATG00000039496,ENSG00000176909,ENSG00000105379,ENSG00000062822,CATG00000041442,chr19:47047841-47048281,CATG00000041337,CATG00000041247	Yes
H1hESC	ENSG00000268677	CTB-33G10.6	lncRNA_divergent	KLF4.p3	1.45241	0.0332246	112	216	5344	14969	ENSG00000268093,chr19:45442679-45443856,ENSG00000063176,ENSG00000142530,ENSG00000269403,ENSG00000104892,ENSG00000262874,ENSG00000170684,ENSG00000267606,ENSG00000105516,ENSG00000127903,CATG00000041282,CATG00000039568,ENSG00000105193,ENSG00000105464,ENSG00000063180,ENSG00000126460,ENSG00000233493,ENSG00000185453,ENSG00000160007,ENSG00000105552,ENSG00000186806,ENSG00000063177,CATG00000039496,ENSG00000105245,chr19:47047841-47048281,ENSG00000104805,ENSG00000130204,ENSG00000104888,chr19:47109974-47110532,ENSG00000167645,ENSG00000131408,ENSG00000160439,ENSG00000105357,chr19:49591968-49592598,chr19:48491786-48491939,ENSG00000039650,ENSG00000160318,ENSG00000167414,ENSG00000129990,ENSG00000237017,ENSG00000197951,CATG00000039479,CATG00000041236,ENSG00000176909,ENSG00000176920,CATG00000041270,ENSG00000178980,ENSG00000104901,ENSG00000062822,ENSG00000130529,ENSG00000126461,ENSG00000124440,ENSG00000267757,ENSG00000170892,ENSG00000174951,ENSG00000213889,ENSG00000131037,CATG00000039578,ENSG00000268318,ENSG00000125505,ENSG00000142534,ENSG00000261221,ENSG00000063244,ENSG00000104852,ENSG00000126458,ENSG00000237452,ENSG00000182909,ENSG00000142552,CATG00000041299,ENSG00000167755,ENSG00000105438,CATG00000041320,ENSG00000273189,ENSG00000108106,ENSG00000105486,ENSG00000267898,ENSG00000142539,ENSG00000207073,ENSG00000104967,chr19:47230312-47230759,ENSG00000104808,ENSG00000105497,ENSG00000179922,ENSG00000105048,ENSG00000267531,ENSG00000161671,ENSG00000161618,ENSG00000187550,CATG00000041233,ENSG00000010361,ENSG00000104863,ENSG00000130749,CATG00000041500,ENSG00000074219,ENSG00000083807,ENSG00000130202,ENSG00000090554,chr19:50330580-50331771,ENSG00000099337,ENSG00000167759,ENSG00000119574,ENSG00000257704,ENSG00000179820,ENSG00000133247,ENSG00000267905,ENSG00000197016,ENSG00000235034,ENSG00000105402,ENSG00000142227,ENSG00000130724,ENSG00000130748	Yes
H1hESC	ENSG00000268677	CTB-33G10.6	lncRNA_divergent	MZF1.p2	1.5911	0.00837061	93	235	4046	16267	ENSG00000090372,CATG00000039603,chr19:45442679-45443856,ENSG00000171574,ENSG00000161558,ENSG00000063169,ENSG00000118160,ENSG00000269403,ENSG00000167748,ENSG00000129455,ENSG00000218891,ENSG00000142235,ENSG00000105287,ENSG00000105516,ENSG00000197483,ENSG00000142549,ENSG00000269959,ENSG00000185453,ENSG00000254415,ENSG00000232098,ENSG00000105379,CATG00000041409,ENSG00000178150,ENSG00000105559,ENSG00000105501,ENSG00000104888,ENSG00000142408,chr19:47273491-47273714,chr19:49591968-49592598,ENSG00000268810,chr19:58576052-58576497,ENSG00000160318,ENSG00000087076,ENSG00000129990,ENSG00000268520,chr19:51689587-51690297,ENSG00000177051,CATG00000039479,CATG00000041236,ENSG00000176920,ENSG00000142252,ENSG00000063127,ENSG00000104901,ENSG00000062822,ENSG00000130529,ENSG00000142541,CATG00000041247,CATG00000041366,ENSG00000160472,ENSG00000170892,ENSG00000130203,ENSG00000126464,chr19:50332314-50332903,ENSG00000105605,chr19:55338752-55339140,ENSG00000086967,ENSG00000261221,ENSG00000063244,ENSG00000142544,ENSG00000230510,ENSG00000224420,ENSG00000105568,ENSG00000126583,CATG00000041299,ENSG00000167755,ENSG00000105438,ENSG00000108106,ENSG00000105486,ENSG00000207073,ENSG00000104967,ENSG00000104808,CATG00000041275,chr19:41225594-41226385,ENSG00000267531,ENSG00000105048,ENSG00000179943,ENSG00000268423,ENSG00000007047,ENSG00000161618,ENSG00000187550,ENSG00000131409,ENSG00000196961,ENSG00000087088,ENSG00000104863,ENSG00000130749,ENSG00000171443,chr19:50330580-50331771,ENSG00000167759,ENSG00000257704,ENSG00000133247,chr19:44847516-44848523,ENSG00000142227,ENSG00000160469	Yes
H1hESC	ENSG00000268677	CTB-33G10.6	lncRNA_divergent	PATZ1.p2	2.11871	4.04504e-09	155	173	6037	14276	ENSG00000267523,ENSG00000268093,CATG00000039603,ENSG00000063176,ENSG00000063169,ENSG00000118160,ENSG00000269403,ENSG00000204524,ENSG00000125744,ENSG00000167748,ENSG00000267395,ENSG00000267858,ENSG00000262874,ENSG00000105327,CATG00000039555,ENSG00000267454,ENSG00000152467,ENSG00000218891,ENSG00000142235,ENSG00000169136,ENSG00000012061,ENSG00000267606,ENSG00000105516,ENSG00000213023,ENSG00000127903,ENSG00000063245,ENSG00000197813,ENSG00000173581,ENSG00000134815,ENSG00000105464,ENSG00000142549,ENSG00000198046,ENSG00000126460,ENSG00000269959,ENSG00000090971,ENSG00000185453,ENSG00000126453,ENSG00000104894,CATG00000039496,ENSG00000254415,chr19:47047841-47048281,ENSG00000105559,ENSG00000104805,ENSG00000105501,ENSG00000126456,ENSG00000088002,ENSG00000225950,ENSG00000142408,ENSG00000088038,ENSG00000160439,ENSG00000104946,ENSG00000105357,ENSG00000213015,CATG00000039517,chr19:49591968-49592598,ENSG00000268810,chr19:58576052-58576497,ENSG00000039650,ENSG00000133265,ENSG00000160318,ENSG00000087076,ENSG00000167414,ENSG00000042753,ENSG00000131398,ENSG00000129990,ENSG00000198440,ENSG00000259605,ENSG00000105722,chr19:51689587-51690297,ENSG00000177051,CATG00000041236,ENSG00000176909,ENSG00000142252,ENSG00000063241,CATG00000039559,ENSG00000062822,ENSG00000269051,ENSG00000130725,ENSG00000269404,ENSG00000076928,ENSG00000160472,ENSG00000124440,ENSG00000167625,ENSG00000104960,ENSG00000268889,ENSG00000131037,ENSG00000268000,ENSG00000130203,chr19:50332314-50332903,ENSG00000268530,ENSG00000126464,ENSG00000105063,ENSG00000018869,ENSG00000125505,ENSG00000105605,chr19:55338752-55339140,ENSG00000105281,ENSG00000086967,ENSG00000105419,ENSG00000261221,ENSG00000063244,ENSG00000230510,ENSG00000237452,ENSG00000182909,ENSG00000130726,ENSG00000142552,CATG00000041299,ENSG00000126583,ENSG00000105438,ENSG00000268006,ENSG00000167755,CATG00000041320,ENSG00000267898,ENSG00000207073,ENSG00000104967,ENSG00000181027,chr19:47230312-47230759,ENSG00000179922,ENSG00000177045,chr19:41225594-41226385,ENSG00000160014,ENSG00000267531,ENSG00000105048,ENSG00000129991,ENSG00000268423,ENSG00000007047,chr19:47610344-47610565,ENSG00000105321,ENSG00000161618,ENSG00000187550,ENSG00000228323,ENSG00000264910,ENSG00000177380,ENSG00000142409,ENSG00000167614,ENSG00000167608,ENSG00000130749,ENSG00000104870,CATG00000041500,ENSG00000130202,chr19:50330580-50331771,ENSG00000167759,ENSG00000119574,ENSG00000257704,ENSG00000179820,ENSG00000133247,ENSG00000267905,ENSG00000268643,ENSG00000024422,ENSG00000235034,ENSG00000125740,chr19:44847516-44848523,ENSG00000160469,ENSG00000171425,CATG00000041337	Yes
H1hESC	CATG00000041299	CATG00000041299.1	lncRNA_divergent	SP1.p2	1.42085	0.0211014	276	137	11862	8366	ENSG00000198464,ENSG00000267523,ENSG00000268093,CATG00000039603,chr19:45442679-45443856,ENSG00000063176,ENSG00000063169,ENSG00000197497,ENSG00000118160,ENSG00000269403,ENSG00000167748,ENSG00000105221,ENSG00000105202,ENSG00000267858,ENSG00000262874,ENSG00000105327,CATG00000039555,ENSG00000169515,ENSG00000161652,CATG00000041385,ENSG00000152467,ENSG00000170684,ENSG00000142230,ENSG00000169136,ENSG00000142235,ENSG00000105372,ENSG00000105287,ENSG00000105516,ENSG00000213023,ENSG00000125503,ENSG00000063245,ENSG00000176024,ENSG00000169169,ENSG00000204851,CATG00000041282,ENSG00000011478,ENSG00000268262,ENSG00000028277,ENSG00000105193,ENSG00000105464,ENSG00000142549,ENSG00000063180,CATG00000039835,ENSG00000126460,ENSG00000269959,ENSG00000268677,ENSG00000090971,ENSG00000104936,ENSG00000160007,ENSG00000105552,ENSG00000126453,ENSG00000221916,ENSG00000125755,ENSG00000268083,ENSG00000063177,CATG00000039496,ENSG00000254415,ENSG00000226696,ENSG00000204673,ENSG00000121410,ENSG00000105379,ENSG00000105245,CATG00000041409,chr19:47047841-47048281,ENSG00000104983,ENSG00000178150,ENSG00000104805,ENSG00000105501,ENSG00000187994,ENSG00000126456,ENSG00000130204,ENSG00000068903,ENSG00000254887,ENSG00000087086,ENSG00000104888,ENSG00000105053,chr19:46785807-46786993,ENSG00000167645,ENSG00000182472,ENSG00000225950,ENSG00000142408,ENSG00000088038,ENSG00000131408,ENSG00000104946,ENSG00000167646,ENSG00000104866,ENSG00000105357,ENSG00000180089,ENSG00000167615,ENSG00000269547,ENSG00000167604,ENSG00000104951,chr19:47273491-47273714,ENSG00000105204,ENSG00000125746,CATG00000039517,chr19:49591968-49592598,ENSG00000268810,ENSG00000268061,ENSG00000130244,ENSG00000104884,chr19:48491786-48491939,ENSG00000039650,ENSG00000133265,ENSG00000160318,ENSG00000087076,ENSG00000099341,ENSG00000167641,ENSG00000089327,ENSG00000105197,ENSG00000167414,ENSG00000131398,ENSG00000183207,ENSG00000176182,ENSG00000237017,ENSG00000268520,ENSG00000105467,ENSG00000170608,ENSG00000129451,ENSG00000205138,chr19:51689587-51690297,ENSG00000177051,CATG00000039479,ENSG00000105722,ENSG00000105523,ENSG00000118162,ENSG00000105472,CATG00000041236,ENSG00000176909,CATG00000039559,ENSG00000178980,ENSG00000104901,ENSG00000062822,ENSG00000269051,ENSG00000185800,ENSG00000104872,ENSG00000130725,ENSG00000130529,ENSG00000076928,ENSG00000142541,ENSG00000171777,CATG00000041366,ENSG00000126461,CATG00000039290,ENSG00000124440,ENSG00000167625,ENSG00000267757,CATG00000039364,ENSG00000104960,ENSG00000007255,ENSG00000170892,ENSG00000174951,ENSG00000213889,ENSG00000268889,CATG00000039578,ENSG00000131037,ENSG00000104825,ENSG00000130203,ENSG00000268530,ENSG00000126464,ENSG00000105063,ENSG00000268318,ENSG00000125505,ENSG00000105605,ENSG00000105281,ENSG00000104823,ENSG00000142534,ENSG00000079435,ENSG00000086967,ENSG00000105419,ENSG00000105617,ENSG00000161243,ENSG00000261221,ENSG00000063244,ENSG00000104852,ENSG00000230510,ENSG00000188505,ENSG00000126458,CATG00000040921,ENSG00000160471,CATG00000039306,ENSG00000128626,ENSG00000170954,ENSG00000179134,ENSG00000130726,ENSG00000105568,ENSG00000142552,ENSG00000126583,ENSG00000099326,ENSG00000105438,ENSG00000196214,ENSG00000167755,ENSG00000006712,CATG00000041253,ENSG00000130669,ENSG00000130402,CATG00000041320,ENSG00000197937,ENSG00000273189,ENSG00000128016,ENSG00000108106,ENSG00000105486,ENSG00000178982,ENSG00000104824,ENSG00000207073,ENSG00000186838,ENSG00000104967,ENSG00000268756,ENSG00000181027,chr19:47230312-47230759,ENSG00000104808,ENSG00000259436,ENSG00000213024,ENSG00000179922,ENSG00000269190,ENSG00000177045,chr19:41225594-41226385,ENSG00000160014,CATG00000041275,ENSG00000267531,ENSG00000129991,ENSG00000268895,ENSG00000126457,ENSG00000179943,ENSG00000090924,ENSG00000268423,ENSG00000198346,ENSG00000197608,chr19:47610344-47610565,ENSG00000104973,ENSG00000161618,ENSG00000090932,ENSG00000228323,CATG00000039813,ENSG00000063322,ENSG00000196961,ENSG00000264910,CATG00000041233,ENSG00000256087,ENSG00000177380,ENSG00000087088,ENSG00000104863,ENSG00000130749,ENSG00000204611,ENSG00000074219,ENSG00000167608,ENSG00000104870,ENSG00000083807,ENSG00000104835,ENSG00000171443,ENSG00000130202,ENSG00000196218,ENSG00000104812,ENSG00000090554,chr19:50330580-50331771,ENSG00000099337,ENSG00000167759,ENSG00000257704,ENSG00000179820,chr19:40433184-40434424,ENSG00000133247,ENSG00000267905,ENSG00000087074,ENSG00000268643,ENSG00000024422,ENSG00000104853,ENSG00000073050,ENSG00000235034,ENSG00000125740,ENSG00000105402,chr19:44847516-44848523,ENSG00000142227,ENSG00000130751,ENSG00000160469,ENSG00000171425,ENSG00000130748	Yes
H1hESC	CATG00000041299	CATG00000041299.1	lncRNA_divergent	HOX{A5,B5}.p2	1.89584	0.0211014	36	377	970	19258	ENSG00000104888,ENSG00000090372,ENSG00000105227,ENSG00000268093,ENSG00000179943,ENSG00000104973,chr19:50332314-50332903,ENSG00000105063,ENSG00000180089,ENSG00000104804,ENSG00000131409,CATG00000040955,ENSG00000268061,chr19:48491786-48491939,ENSG00000126458,ENSG00000160471,ENSG00000131398,ENSG00000183207,ENSG00000171443,ENSG00000104812,ENSG00000268520,ENSG00000129451,ENSG00000126453,CATG00000039520,chr19:51689587-51690297,ENSG00000257704,ENSG00000118162,ENSG00000105472,CATG00000039496,ENSG00000176909,chr19:38657850-38658346,ENSG00000105379,ENSG00000062822,chr19:47047841-47048281,CATG00000041337,CATG00000041247	Yes
H1hESC	CATG00000041299	CATG00000041299.1	lncRNA_divergent	ZNF423.p2	1.82077	0.0233417	36	377	1008	19220	ENSG00000256683,CATG00000039792,ENSG00000179943,ENSG00000268000,ENSG00000269547,ENSG00000167604,chr19:47273491-47273714,CATG00000040955,chr19:49591968-49592598,ENSG00000161243,ENSG00000039650,ENSG00000028277,ENSG00000105672,ENSG00000167608,ENSG00000128626,ENSG00000104835,CATG00000039757,ENSG00000171443,ENSG00000126583,ENSG00000167755,CATG00000041399,ENSG00000105438,ENSG00000105552,ENSG00000104936,ENSG00000090554,chr19:51689587-51690297,ENSG00000268083,ENSG00000105472,ENSG00000273189,chr19:44847516-44848523,ENSG00000197619,ENSG00000105373,ENSG00000185800,ENSG00000130751,chr19:38920351-38920899,chr19:47230312-47230759	Yes
H1hESC	CATG00000041299	CATG00000041299.1	lncRNA_divergent	KLF4.p3	1.52002	0.0039175	145	268	5310	14918	ENSG00000198464,ENSG00000268093,chr19:45442679-45443856,ENSG00000063176,ENSG00000142530,ENSG00000269403,ENSG00000104892,ENSG00000105202,ENSG00000262874,ENSG00000169515,ENSG00000170684,ENSG00000126267,ENSG00000105516,ENSG00000204851,CATG00000041282,ENSG00000268262,ENSG00000028277,ENSG00000105193,ENSG00000105464,ENSG00000063180,ENSG00000126460,ENSG00000185453,ENSG00000221923,ENSG00000160007,ENSG00000105552,ENSG00000104936,ENSG00000186806,ENSG00000063177,CATG00000039496,ENSG00000121410,ENSG00000105245,chr19:47047841-47048281,ENSG00000104983,ENSG00000104805,ENSG00000130204,ENSG00000187994,ENSG00000254887,ENSG00000068903,ENSG00000104888,chr19:47109974-47110532,ENSG00000167645,ENSG00000182472,ENSG00000131408,ENSG00000105357,ENSG00000269547,ENSG00000105204,ENSG00000125746,CATG00000040955,chr19:49591968-49592598,chr19:48491786-48491939,ENSG00000039650,ENSG00000160318,ENSG00000089327,ENSG00000167414,ENSG00000129990,ENSG00000237017,ENSG00000205138,CATG00000039479,CATG00000041236,ENSG00000176909,ENSG00000176920,ENSG00000176396,CATG00000041270,ENSG00000178980,ENSG00000104901,ENSG00000062822,ENSG00000185800,ENSG00000130529,ENSG00000126461,CATG00000039290,ENSG00000124440,ENSG00000267757,ENSG00000170892,ENSG00000174951,CATG00000041371,ENSG00000213889,ENSG00000131037,CATG00000039578,ENSG00000104825,CATG00000040931,ENSG00000268318,ENSG00000125505,CATG00000041175,ENSG00000142534,ENSG00000261221,ENSG00000063244,ENSG00000104852,ENSG00000188505,ENSG00000126458,ENSG00000237452,ENSG00000128626,ENSG00000170954,ENSG00000142552,ENSG00000167755,ENSG00000196214,ENSG00000105438,ENSG00000006712,CATG00000039803,CATG00000041320,ENSG00000197937,ENSG00000273189,ENSG00000108106,ENSG00000105486,ENSG00000267898,ENSG00000104824,ENSG00000142539,ENSG00000207073,ENSG00000104967,chr19:47230312-47230759,ENSG00000104808,ENSG00000259436,ENSG00000105497,ENSG00000269190,ENSG00000179922,ENSG00000267531,ENSG00000268895,ENSG00000090924,ENSG00000198346,ENSG00000161671,ENSG00000161618,ENSG00000063322,CATG00000041233,ENSG00000010361,ENSG00000104863,ENSG00000130749,ENSG00000204611,ENSG00000074219,ENSG00000104835,ENSG00000083807,ENSG00000130202,ENSG00000090554,chr19:50330580-50331771,ENSG00000099337,ENSG00000167759,ENSG00000119574,ENSG00000257704,ENSG00000179820,chr19:40433184-40434424,ENSG00000133247,ENSG00000267905,ENSG00000235034,ENSG00000105402,ENSG00000142227,ENSG00000130724,ENSG00000130748	Yes
H1hESC	CATG00000041299	CATG00000041299.1	lncRNA_divergent	MZF1.p2	1.42325	0.0268397	108	305	4030	16198	ENSG00000090372,CATG00000039603,chr19:45442679-45443856,ENSG00000161558,ENSG00000063169,ENSG00000118160,ENSG00000269403,ENSG00000167748,ENSG00000129455,ENSG00000169515,ENSG00000218891,ENSG00000142235,ENSG00000105287,ENSG00000105516,ENSG00000176024,ENSG00000268262,ENSG00000142549,ENSG00000188766,ENSG00000269959,ENSG00000185453,ENSG00000125755,ENSG00000254415,chr19:38657850-38658346,ENSG00000105379,CATG00000041409,ENSG00000104983,ENSG00000178150,ENSG00000105559,ENSG00000105501,ENSG00000068903,ENSG00000104888,ENSG00000142408,chr19:47273491-47273714,ENSG00000125746,CATG00000040955,chr19:49591968-49592598,ENSG00000268810,chr19:58576052-58576497,ENSG00000160318,ENSG00000087076,ENSG00000089327,ENSG00000129990,ENSG00000176182,ENSG00000268520,ENSG00000205138,chr19:51689587-51690297,ENSG00000177051,CATG00000039479,CATG00000041236,ENSG00000176920,ENSG00000142252,ENSG00000063127,ENSG00000104901,ENSG00000062822,ENSG00000130529,ENSG00000142541,CATG00000041247,ENSG00000171777,CATG00000041366,ENSG00000170892,ENSG00000130203,ENSG00000126464,chr19:50332314-50332903,ENSG00000105605,chr19:55338752-55339140,ENSG00000086967,ENSG00000261221,ENSG00000063244,ENSG00000142544,ENSG00000230510,ENSG00000188505,ENSG00000224420,ENSG00000105568,ENSG00000126583,ENSG00000167755,ENSG00000105438,ENSG00000108106,ENSG00000105486,ENSG00000104824,ENSG00000207073,ENSG00000104967,ENSG00000104808,CATG00000039499,CATG00000041275,chr19:41225594-41226385,ENSG00000267531,ENSG00000179943,ENSG00000090924,ENSG00000268423,ENSG00000007047,ENSG00000161618,ENSG00000090932,ENSG00000131409,ENSG00000196961,ENSG00000087088,ENSG00000104863,ENSG00000130749,ENSG00000171443,chr19:50330580-50331771,ENSG00000267927,ENSG00000167759,ENSG00000257704,chr19:40433184-40434424,ENSG00000133247,ENSG00000131845,chr19:44847516-44848523,ENSG00000142227,ENSG00000160469	Yes
H1hESC	CATG00000041299	CATG00000041299.1	lncRNA_divergent	PATZ1.p2	1.56765	0.00127585	165	248	6027	14201	ENSG00000267523,ENSG00000268093,CATG00000039603,ENSG00000063176,ENSG00000063169,ENSG00000118160,ENSG00000269403,ENSG00000167748,ENSG00000125744,ENSG00000267395,ENSG00000105221,ENSG00000267858,ENSG00000262874,ENSG00000105327,CATG00000039555,CATG00000041385,ENSG00000152467,ENSG00000218891,ENSG00000142235,ENSG00000169136,ENSG00000012061,ENSG00000105516,ENSG00000213023,ENSG00000063245,ENSG00000197813,ENSG00000173581,ENSG00000268262,ENSG00000105464,ENSG00000142549,ENSG00000188766,ENSG00000126460,ENSG00000269959,ENSG00000268677,ENSG00000090971,ENSG00000185453,ENSG00000126453,ENSG00000104894,CATG00000039496,ENSG00000254415,ENSG00000121410,chr19:47047841-47048281,ENSG00000105559,ENSG00000104805,ENSG00000105501,ENSG00000126456,ENSG00000182472,ENSG00000088002,ENSG00000225950,ENSG00000142408,ENSG00000088038,ENSG00000104946,ENSG00000105357,ENSG00000213015,ENSG00000125746,CATG00000039517,chr19:49591968-49592598,ENSG00000268810,chr19:58576052-58576497,ENSG00000039650,ENSG00000133265,ENSG00000160318,ENSG00000087076,ENSG00000167641,ENSG00000089327,ENSG00000167414,ENSG00000042753,ENSG00000131398,ENSG00000129990,ENSG00000176182,ENSG00000170608,ENSG00000259605,ENSG00000105722,chr19:51689587-51690297,ENSG00000177051,CATG00000041236,ENSG00000176909,ENSG00000142252,CATG00000039559,ENSG00000011485,ENSG00000062822,ENSG00000269051,ENSG00000130725,ENSG00000269404,ENSG00000076928,ENSG00000124440,ENSG00000167625,ENSG00000104960,CATG00000041203,ENSG00000268889,ENSG00000131037,ENSG00000268000,ENSG00000130203,chr19:50332314-50332903,ENSG00000268530,ENSG00000126464,ENSG00000105063,ENSG00000125505,ENSG00000105605,chr19:55338752-55339140,ENSG00000105281,ENSG00000086967,ENSG00000105419,ENSG00000161243,ENSG00000261221,ENSG00000063244,ENSG00000230510,ENSG00000188505,ENSG00000237452,CATG00000039306,ENSG00000179134,ENSG00000130726,ENSG00000142552,ENSG00000126583,ENSG00000167755,ENSG00000105438,ENSG00000268006,ENSG00000130402,CATG00000041320,ENSG00000128016,ENSG00000104824,ENSG00000267898,ENSG00000207073,ENSG00000104967,ENSG00000181027,chr19:47230312-47230759,ENSG00000269190,ENSG00000179922,ENSG00000177045,chr19:41225594-41226385,ENSG00000160014,ENSG00000267531,ENSG00000129991,ENSG00000090924,ENSG00000268423,ENSG00000198346,ENSG00000007047,chr19:47610344-47610565,ENSG00000161618,ENSG00000228323,chr19:39428521-39428725,ENSG00000264910,ENSG00000177380,ENSG00000167614,ENSG00000167608,ENSG00000130749,ENSG00000104870,ENSG00000130202,ENSG00000196218,chr19:50330580-50331771,ENSG00000167759,ENSG00000119574,ENSG00000257704,ENSG00000179820,chr19:40433184-40434424,ENSG00000133247,ENSG00000267905,ENSG00000268643,ENSG00000024422,ENSG00000104853,ENSG00000235034,ENSG00000125740,chr19:44847516-44848523,ENSG00000160469,ENSG00000171425,CATG00000041337	Yes
H1hESC	CATG00000041299	CATG00000041299.1	lncRNA_divergent	RREB1.p2	1.54105	0.0233417	75	338	2546	17682	ENSG00000171777,ENSG00000105227,ENSG00000090372,chr19:41225594-41226385,ENSG00000182318,CATG00000039603,ENSG00000167645,CATG00000039792,ENSG00000267531,ENSG00000063169,ENSG00000118160,CATG00000041203,ENSG00000129991,ENSG00000167748,ENSG00000129455,chr19:47610344-47610565,chr19:50332314-50332903,ENSG00000131409,ENSG00000170684,ENSG00000142235,ENSG00000105287,chr19:47273491-47273714,ENSG00000105605,ENSG00000264910,ENSG00000125503,CATG00000039517,chr19:49591968-49592598,ENSG00000268810,CATG00000039694,chr19:48491786-48491939,ENSG00000104852,ENSG00000028277,ENSG00000105672,ENSG00000167614,ENSG00000142549,ENSG00000099341,ENSG00000167641,CATG00000040921,ENSG00000074219,ENSG00000179134,ENSG00000188766,CATG00000039549,ENSG00000130726,ENSG00000268520,CATG00000041399,ENSG00000160007,ENSG00000268006,ENSG00000170608,ENSG00000105722,chr19:51689587-51690297,ENSG00000177051,CATG00000039479,ENSG00000186806,chr19:50330580-50331771,chr19:40433184-40434424,ENSG00000268083,CATG00000041236,ENSG00000133247,ENSG00000268643,ENSG00000128016,ENSG00000073050,ENSG00000011485,ENSG00000104901,ENSG00000105379,ENSG00000142539,CATG00000041409,ENSG00000104967,ENSG00000269404,CATG00000041529,ENSG00000171425,ENSG00000254887,ENSG00000087086,ENSG00000259436,CATG00000039499,ENSG00000130748	Yes
H1hESC	CATG00000041299	CATG00000041299.1	lncRNA_divergent	ZIC1..3.p2	1.9504	0.0233417	30	383	781	19447	ENSG00000105227,CATG00000039603,chr19:46785807-46786993,ENSG00000268895,CATG00000039364,ENSG00000126457,ENSG00000090924,ENSG00000130203,ENSG00000126464,CATG00000039555,ENSG00000105605,CATG00000041175,ENSG00000169169,ENSG00000268810,ENSG00000170906,CATG00000039306,ENSG00000126460,ENSG00000104936,ENSG00000268006,chr19:50330580-50331771,ENSG00000099337,ENSG00000186806,ENSG00000221916,ENSG00000268083,chr19:40433184-40434424,ENSG00000121410,ENSG00000185800,ENSG00000104967,ENSG00000105538,ENSG00000087086	Yes
H1hESC	CATG00000041299	CATG00000041299.1	lncRNA_divergent	NFKB1_REL_RELA.p2	1.78503	0.042129	32	381	909	19319	ENSG00000167645,ENSG00000179943,ENSG00000090924,ENSG00000125744,chr19:47610344-47610565,ENSG00000268186,ENSG00000104825,ENSG00000105327,CATG00000040931,ENSG00000105372,chr19:55338752-55339140,ENSG00000213015,chr19:49591968-49592598,chr19:58576052-58576497,ENSG00000173581,ENSG00000028277,ENSG00000224420,ENSG00000167747,ENSG00000083807,ENSG00000171443,ENSG00000170608,CATG00000039479,ENSG00000119574,ENSG00000130669,ENSG00000179820,ENSG00000268083,CATG00000039559,ENSG00000063127,chr19:44847516-44848523,ENSG00000186838,CATG00000041179,ENSG00000269487	Yes
H1hESC	ENSG00000268006	PTOV1-AS1	lncRNA_divergent	HOX{A5,B5}.p2	1.75761	0.016695	44	498	962	19137	ENSG00000104888,ENSG00000090372,ENSG00000105227,ENSG00000268093,ENSG00000179943,ENSG00000268797,ENSG00000104973,ENSG00000105767,chr19:50332314-50332903,ENSG00000105063,ENSG00000180089,ENSG00000104804,ENSG00000131409,ENSG00000188493,ENSG00000160460,ENSG00000142409,ENSG00000268061,chr19:48491786-48491939,ENSG00000126458,ENSG00000160471,ENSG00000182909,ENSG00000197928,ENSG00000131398,ENSG00000269858,ENSG00000183207,ENSG00000171443,ENSG00000104812,ENSG00000268520,ENSG00000129451,ENSG00000126453,CATG00000039520,chr19:51689587-51690297,ENSG00000257704,ENSG00000118162,ENSG00000105472,CATG00000039496,ENSG00000176909,ENSG00000170949,ENSG00000105379,ENSG00000062822,CATG00000041442,chr19:47047841-47048281,CATG00000041337,CATG00000041247	Yes
H1hESC	ENSG00000268006	PTOV1-AS1	lncRNA_divergent	PATZ1.p2	1.3994	0.00703582	202	340	5990	14109	ENSG00000267523,ENSG00000268093,CATG00000039603,ENSG00000083842,CATG00000039339,ENSG00000063169,ENSG00000118160,ENSG00000063176,ENSG00000269403,ENSG00000104859,ENSG00000204524,ENSG00000125744,ENSG00000167748,ENSG00000267395,ENSG00000267858,ENSG00000262874,CATG00000040786,ENSG00000105327,CATG00000039555,CATG00000041385,ENSG00000267454,ENSG00000218891,ENSG00000152467,ENSG00000142235,ENSG00000169136,ENSG00000012061,ENSG00000267606,ENSG00000213023,ENSG00000105516,ENSG00000079432,ENSG00000063245,ENSG00000197813,ENSG00000173581,ENSG00000134815,ENSG00000105464,ENSG00000142549,ENSG00000198046,ENSG00000126460,ENSG00000269959,ENSG00000268677,ENSG00000090971,ENSG00000185453,ENSG00000126453,ENSG00000104894,ENSG00000083838,ENSG00000142273,CATG00000039496,ENSG00000160336,ENSG00000254415,ENSG00000273439,ENSG00000121410,chr19:47047841-47048281,ENSG00000105559,ENSG00000104805,ENSG00000105501,ENSG00000126456,ENSG00000104856,ENSG00000268797,ENSG00000088002,ENSG00000225950,ENSG00000142408,ENSG00000088038,ENSG00000255730,ENSG00000160439,ENSG00000105767,ENSG00000104946,ENSG00000105357,ENSG00000249471,ENSG00000213015,ENSG00000125746,ENSG00000105409,CATG00000039517,chr19:49591968-49592598,ENSG00000268810,chr19:58576052-58576497,ENSG00000039650,ENSG00000105404,ENSG00000133265,ENSG00000160318,ENSG00000087076,ENSG00000167414,ENSG00000042753,ENSG00000131398,ENSG00000129990,ENSG00000176182,ENSG00000170608,ENSG00000198440,ENSG00000197714,ENSG00000259605,ENSG00000105722,chr19:51689587-51690297,ENSG00000177051,CATG00000041236,ENSG00000213799,ENSG00000176909,ENSG00000142252,ENSG00000063241,CATG00000039559,ENSG00000011485,ENSG00000062822,ENSG00000269051,ENSG00000130725,ENSG00000269404,ENSG00000076928,ENSG00000086544,ENSG00000160472,ENSG00000167625,ENSG00000124440,ENSG00000104960,CATG00000041203,ENSG00000268889,ENSG00000131037,ENSG00000268000,ENSG00000130203,chr19:50332314-50332903,ENSG00000268530,ENSG00000126464,ENSG00000105323,ENSG00000105063,ENSG00000167634,ENSG00000018869,ENSG00000125505,ENSG00000105605,chr19:55338752-55339140,ENSG00000160460,ENSG00000105281,ENSG00000086967,ENSG00000105419,ENSG00000261221,ENSG00000063244,ENSG00000230510,ENSG00000189190,ENSG00000237452,ENSG00000182909,ENSG00000269858,ENSG00000130726,ENSG00000142552,CATG00000041299,ENSG00000126583,ENSG00000105438,ENSG00000167755,ENSG00000123815,ENSG00000213020,CATG00000041320,ENSG00000267898,ENSG00000268516,ENSG00000207073,ENSG00000104967,ENSG00000181027,chr19:47230312-47230759,ENSG00000179922,chr19:57887360-57887836,ENSG00000177045,chr19:41225594-41226385,ENSG00000160014,ENSG00000267531,ENSG00000105048,ENSG00000129991,CATG00000041012,ENSG00000090924,ENSG00000167617,ENSG00000268423,ENSG00000198346,ENSG00000007047,chr19:47610344-47610565,ENSG00000105321,ENSG00000267216,ENSG00000105698,ENSG00000228323,ENSG00000161618,ENSG00000187550,ENSG00000011422,ENSG00000264910,ENSG00000142046,ENSG00000177380,ENSG00000142409,ENSG00000167562,ENSG00000167614,ENSG00000167608,ENSG00000104870,CATG00000041500,ENSG00000130749,ENSG00000130202,chr19:50330580-50331771,ENSG00000167759,ENSG00000083812,ENSG00000119574,ENSG00000179820,ENSG00000257704,ENSG00000133247,ENSG00000267905,chr19:40420720-40421441,ENSG00000268643,ENSG00000024422,ENSG00000104853,ENSG00000235034,ENSG00000125740,chr19:44847516-44848523,ENSG00000160469,ENSG00000171425,CATG00000041337,ENSG00000176293	Yes
H1hESC	ENSG00000268006	PTOV1-AS1	lncRNA_divergent	ZNF143.p2	1.57209	0.00703582	92	450	2313	17786	ENSG00000182318,ENSG00000083842,ENSG00000171574,ENSG00000152443,ENSG00000142530,ENSG00000121413,ENSG00000267606,ENSG00000125503,ENSG00000268133,CATG00000041525,ENSG00000011478,ENSG00000152433,ENSG00000197483,ENSG00000152454,ENSG00000152475,ENSG00000267188,ENSG00000185453,ENSG00000083838,ENSG00000273439,ENSG00000232098,ENSG00000104805,ENSG00000142396,ENSG00000121417,ENSG00000105053,ENSG00000186230,ENSG00000176593,CATG00000041478,ENSG00000142528,ENSG00000130844,ENSG00000249471,ENSG00000105409,chr19:58576052-58576497,ENSG00000105404,ENSG00000178935,CATG00000041527,ENSG00000198466,ENSG00000131398,ENSG00000042753,ENSG00000105467,ENSG00000197714,ENSG00000105472,ENSG00000166704,ENSG00000105447,ENSG00000126461,ENSG00000125753,ENSG00000167383,ENSG00000170892,ENSG00000166770,ENSG00000268889,ENSG00000105443,ENSG00000159905,ENSG00000142544,ENSG00000161677,ENSG00000170604,ENSG00000131116,ENSG00000170954,ENSG00000099326,CATG00000039520,ENSG00000232220,ENSG00000269545,ENSG00000077312,ENSG00000105486,ENSG00000268516,ENSG00000083814,CATG00000039908,ENSG00000181027,chr19:47230312-47230759,CATG00000041529,ENSG00000105723,CATG00000041508,ENSG00000269476,ENSG00000267871,ENSG00000161671,ENSG00000267216,ENSG00000256060,ENSG00000121406,ENSG00000131848,ENSG00000170906,ENSG00000167608,ENSG00000074219,ENSG00000130202,ENSG00000196724,ENSG00000083812,ENSG00000198131,ENSG00000179820,ENSG00000267282,chr19:40420720-40421441,ENSG00000197016,ENSG00000024422,CATG00000041442,ENSG00000176293,ENSG00000130748	Yes
H1hESC	ENSG00000268006	PTOV1-AS1	lncRNA_divergent	ZIC1..3.p2	1.88756	0.0127006	38	504	772	19327	ENSG00000105227,CATG00000039603,chr19:46785807-46786993,ENSG00000268895,ENSG00000083842,CATG00000039364,ENSG00000126457,ENSG00000090924,ENSG00000187244,ENSG00000130203,ENSG00000126464,CATG00000039555,ENSG00000267216,ENSG00000234465,ENSG00000105605,CATG00000041175,ENSG00000248098,ENSG00000268810,ENSG00000169169,ENSG00000170906,ENSG00000077348,ENSG00000105329,ENSG00000126460,ENSG00000104936,chr19:50330580-50331771,ENSG00000099337,ENSG00000221916,ENSG00000186806,ENSG00000142273,ENSG00000273439,ENSG00000121410,ENSG00000268516,CATG00000041153,ENSG00000185800,ENSG00000104967,CATG00000041061,ENSG00000105538,ENSG00000087086	Yes
H1hESC	ENSG00000268006	PTOV1-AS1	lncRNA_divergent	EHF.p2	1.72287	0.0116788	54	488	1213	18886	ENSG00000267827,CATG00000041366,ENSG00000198464,ENSG00000197497,ENSG00000167554,ENSG00000181894,ENSG00000182986,CATG00000041371,ENSG00000198346,ENSG00000268750,ENSG00000197608,ENSG00000269834,ENSG00000105321,ENSG00000142528,ENSG00000267454,ENSG00000018869,ENSG00000159871,ENSG00000131848,ENSG00000256087,ENSG00000142409,ENSG00000083845,ENSG00000167562,ENSG00000261221,ENSG00000167766,ENSG00000142544,ENSG00000133265,ENSG00000160471,ENSG00000204611,ENSG00000198466,ENSG00000167384,ENSG00000105568,ENSG00000221923,ENSG00000197714,ENSG00000198440,ENSG00000196214,ENSG00000196417,ENSG00000104936,ENSG00000142039,CATG00000039556,ENSG00000104894,ENSG00000160410,ENSG00000213799,ENSG00000160336,ENSG00000170949,ENSG00000197937,ENSG00000167555,ENSG00000196267,ENSG00000269343,ENSG00000185800,ENSG00000104983,ENSG00000083814,ENSG00000104805,ENSG00000130724,ENSG00000083844	Yes
H1hESC	ENSG00000268006	PTOV1-AS1	lncRNA_divergent	STAT5{A,B}.p2	3.1428	0.000540062	24	518	292	19807	ENSG00000186230,ENSG00000171574,CATG00000041508,ENSG00000204514,ENSG00000268750,ENSG00000104881,ENSG00000267454,ENSG00000018869,ENSG00000131848,ENSG00000179909,ENSG00000105409,ENSG00000131115,chr19:58576052-58576497,ENSG00000159905,ENSG00000142544,ENSG00000167384,ENSG00000083828,ENSG00000198440,ENSG00000197951,ENSG00000125755,ENSG00000232098,ENSG00000269343,ENSG00000117877,ENSG00000268163	Yes
H1hESC	ENSG00000269392	CTB-191K22.6	lncRNA_divergent	SP1.p2	1.5116	0.0162549	206	96	11933	8406	ENSG00000267827,ENSG00000198464,ENSG00000267523,ENSG00000268093,CATG00000039603,ENSG00000063176,ENSG00000197497,ENSG00000269403,ENSG00000167554,ENSG00000167748,ENSG00000267858,ENSG00000262874,ENSG00000161652,CATG00000041385,ENSG00000152467,ENSG00000105372,ENSG00000170684,ENSG00000169136,ENSG00000142235,ENSG00000105516,ENSG00000213023,ENSG00000125503,ENSG00000176024,ENSG00000169169,ENSG00000063245,CATG00000041282,ENSG00000028277,ENSG00000105193,ENSG00000108107,ENSG00000105464,ENSG00000142549,ENSG00000063180,ENSG00000198046,CATG00000039835,ENSG00000126460,ENSG00000269959,ENSG00000233493,ENSG00000268677,ENSG00000090971,ENSG00000105552,ENSG00000126453,ENSG00000221916,ENSG00000063177,CATG00000039496,ENSG00000160336,ENSG00000254415,ENSG00000226696,ENSG00000204673,ENSG00000121410,ENSG00000105379,CATG00000041409,ENSG00000178150,ENSG00000104805,ENSG00000105501,ENSG00000126456,ENSG00000254887,ENSG00000087086,ENSG00000104888,ENSG00000105053,ENSG00000167645,ENSG00000225950,ENSG00000142408,ENSG00000088038,ENSG00000131408,ENSG00000104946,ENSG00000167646,ENSG00000104866,ENSG00000105357,ENSG00000180089,ENSG00000167615,ENSG00000104951,CATG00000039517,chr19:49591968-49592598,chr19:48491786-48491939,ENSG00000039650,ENSG00000133265,ENSG00000160318,ENSG00000087076,ENSG00000197928,ENSG00000167414,ENSG00000131398,ENSG00000183207,ENSG00000237017,ENSG00000268520,ENSG00000129451,ENSG00000105722,ENSG00000177051,CATG00000039479,chr19:51689587-51690297,ENSG00000105523,ENSG00000105472,ENSG00000176909,ENSG00000063241,ENSG00000178980,ENSG00000196267,ENSG00000104901,ENSG00000062822,ENSG00000269051,ENSG00000130725,ENSG00000104872,ENSG00000130529,ENSG00000076928,ENSG00000142541,CATG00000041366,ENSG00000126461,ENSG00000124440,ENSG00000167625,ENSG00000007255,ENSG00000104960,ENSG00000170892,ENSG00000174951,ENSG00000213889,ENSG00000166770,ENSG00000268889,ENSG00000131037,ENSG00000130203,ENSG00000126464,ENSG00000268530,ENSG00000105063,ENSG00000268318,ENSG00000125505,ENSG00000105605,ENSG00000142534,ENSG00000079435,ENSG00000086967,ENSG00000105617,ENSG00000261221,ENSG00000063244,ENSG00000104852,ENSG00000126458,ENSG00000160471,ENSG00000170954,ENSG00000182909,ENSG00000180043,ENSG00000105329,ENSG00000130726,ENSG00000105568,ENSG00000099326,ENSG00000142552,CATG00000041299,ENSG00000105438,ENSG00000196214,ENSG00000196417,ENSG00000126583,ENSG00000167755,CATG00000041253,CATG00000041320,ENSG00000197937,ENSG00000273189,ENSG00000108106,ENSG00000207073,ENSG00000203326,ENSG00000181027,ENSG00000104808,ENSG00000259436,ENSG00000213024,ENSG00000179922,ENSG00000177045,chr19:41225594-41226385,CATG00000041275,ENSG00000105048,ENSG00000129991,ENSG00000267531,ENSG00000268895,ENSG00000126457,ENSG00000179943,ENSG00000090924,ENSG00000198346,ENSG00000197608,ENSG00000104973,ENSG00000161618,ENSG00000187550,ENSG00000228323,CATG00000039813,ENSG00000196961,ENSG00000264910,ENSG00000213904,ENSG00000256087,ENSG00000177380,ENSG00000087088,ENSG00000104863,ENSG00000167608,ENSG00000204611,ENSG00000074219,ENSG00000104870,ENSG00000083807,ENSG00000171443,ENSG00000130202,ENSG00000104812,ENSG00000090554,chr19:50330580-50331771,ENSG00000099337,ENSG00000167759,ENSG00000179820,ENSG00000133247,ENSG00000267905,ENSG00000087074,ENSG00000170949,ENSG00000268643,ENSG00000073050,ENSG00000235034,ENSG00000105402,chr19:44847516-44848523,ENSG00000142227,ENSG00000160469,ENSG00000171425	Yes
H1hESC	ENSG00000269392	CTB-191K22.6	lncRNA_divergent	HOX{A5,B5}.p2	2.35638	0.00243782	32	270	974	19365	ENSG00000104888,ENSG00000090372,ENSG00000268093,ENSG00000179943,ENSG00000104973,chr19:50332314-50332903,ENSG00000105063,ENSG00000180089,ENSG00000104804,ENSG00000131409,chr19:48491786-48491939,ENSG00000126458,ENSG00000160471,ENSG00000182909,ENSG00000197928,ENSG00000131398,ENSG00000183207,ENSG00000171443,ENSG00000104812,ENSG00000268520,ENSG00000129451,ENSG00000126453,chr19:51689587-51690297,ENSG00000105472,CATG00000039496,ENSG00000176909,ENSG00000170949,ENSG00000105379,ENSG00000062822,CATG00000041442,CATG00000041337,CATG00000041247	Yes
H1hESC	ENSG00000269392	CTB-191K22.6	lncRNA_divergent	KLF4.p3	1.56049	0.0101075	108	194	5348	14991	ENSG00000267827,ENSG00000198464,ENSG00000268093,ENSG00000063176,ENSG00000142530,ENSG00000269403,ENSG00000262874,ENSG00000170684,ENSG00000105516,CATG00000041282,ENSG00000028277,ENSG00000105193,ENSG00000105464,ENSG00000063180,ENSG00000126460,ENSG00000233493,ENSG00000221923,ENSG00000105552,ENSG00000186806,ENSG00000063177,CATG00000039496,ENSG00000121410,ENSG00000104805,ENSG00000254887,ENSG00000104888,ENSG00000167645,ENSG00000131408,ENSG00000105357,chr19:49591968-49592598,chr19:48491786-48491939,ENSG00000039650,ENSG00000160318,ENSG00000197928,ENSG00000167414,ENSG00000129990,ENSG00000237017,CATG00000039479,ENSG00000176920,ENSG00000176909,CATG00000041270,ENSG00000178980,ENSG00000196267,ENSG00000104901,ENSG00000062822,ENSG00000130529,ENSG00000126461,ENSG00000124440,ENSG00000170892,ENSG00000174951,CATG00000041371,ENSG00000213889,ENSG00000131037,ENSG00000268318,ENSG00000125505,ENSG00000142534,ENSG00000261221,ENSG00000063244,ENSG00000104852,ENSG00000126458,ENSG00000237452,ENSG00000170954,ENSG00000182909,ENSG00000105329,ENSG00000142552,CATG00000041299,ENSG00000196214,ENSG00000105438,ENSG00000167755,ENSG00000196417,CATG00000039803,CATG00000041320,ENSG00000197937,ENSG00000273189,ENSG00000108106,ENSG00000267898,ENSG00000142539,ENSG00000207073,ENSG00000104808,ENSG00000259436,ENSG00000105497,ENSG00000179922,ENSG00000105048,ENSG00000267531,ENSG00000268895,ENSG00000090924,ENSG00000198346,ENSG00000161671,ENSG00000161618,ENSG00000187550,ENSG00000010361,ENSG00000104863,ENSG00000204611,ENSG00000074219,ENSG00000083807,ENSG00000130202,ENSG00000090554,chr19:50330580-50331771,ENSG00000099337,ENSG00000167759,ENSG00000119574,ENSG00000179820,ENSG00000133247,ENSG00000267905,ENSG00000170949,ENSG00000235034,ENSG00000105402,ENSG00000142227,ENSG00000130724	Yes
H1hESC	ENSG00000269392	CTB-191K22.6	lncRNA_divergent	PATZ1.p2	1.70757	0.000760148	127	175	6066	14273	ENSG00000267523,ENSG00000268093,CATG00000039603,ENSG00000063176,ENSG00000269403,ENSG00000167748,ENSG00000125744,ENSG00000267395,ENSG00000267858,ENSG00000262874,CATG00000041385,ENSG00000152467,ENSG00000218891,ENSG00000142235,ENSG00000169136,ENSG00000012061,ENSG00000105516,ENSG00000213023,ENSG00000063245,ENSG00000197813,ENSG00000173581,ENSG00000105464,ENSG00000142549,ENSG00000198046,ENSG00000126460,ENSG00000269959,ENSG00000268677,ENSG00000090971,ENSG00000126453,ENSG00000104894,CATG00000039496,ENSG00000160336,ENSG00000254415,ENSG00000121410,ENSG00000105559,ENSG00000104805,ENSG00000105501,ENSG00000126456,ENSG00000225950,ENSG00000142408,ENSG00000088038,ENSG00000104946,ENSG00000105357,ENSG00000213015,CATG00000039517,chr19:49591968-49592598,chr19:58576052-58576497,ENSG00000039650,ENSG00000133265,ENSG00000160318,ENSG00000087076,ENSG00000167414,ENSG00000131398,ENSG00000129990,ENSG00000259605,ENSG00000105722,ENSG00000177051,chr19:51689587-51690297,ENSG00000176909,ENSG00000142252,ENSG00000063241,ENSG00000062822,ENSG00000269051,ENSG00000130725,ENSG00000269404,ENSG00000076928,ENSG00000124440,ENSG00000167625,ENSG00000104960,ENSG00000268889,ENSG00000131037,ENSG00000268000,ENSG00000130203,chr19:50332314-50332903,ENSG00000268530,ENSG00000126464,ENSG00000105063,ENSG00000125505,ENSG00000105605,chr19:55338752-55339140,ENSG00000086967,ENSG00000261221,ENSG00000063244,ENSG00000237452,ENSG00000182909,ENSG00000130726,ENSG00000142552,CATG00000041299,ENSG00000126583,ENSG00000105438,ENSG00000268006,ENSG00000167755,CATG00000041320,ENSG00000267898,ENSG00000207073,ENSG00000181027,ENSG00000179922,ENSG00000177045,chr19:41225594-41226385,ENSG00000105048,ENSG00000129991,ENSG00000267531,ENSG00000090924,ENSG00000198346,ENSG00000007047,ENSG00000161618,ENSG00000187550,ENSG00000228323,ENSG00000264910,ENSG00000177380,ENSG00000167614,ENSG00000167608,ENSG00000104870,ENSG00000130202,chr19:50330580-50331771,ENSG00000167759,ENSG00000119574,ENSG00000179820,ENSG00000133247,ENSG00000267905,ENSG00000268643,ENSG00000235034,chr19:44847516-44848523,ENSG00000160469,ENSG00000171425,CATG00000041337,ENSG00000176293	Yes
H1hESC	ENSG00000269392	CTB-191K22.6	lncRNA_divergent	NFKB1_REL_RELA.p2	1.91373	0.0914296	25	277	916	19423	ENSG00000167645,ENSG00000179943,ENSG00000167554,ENSG00000090924,ENSG00000125744,ENSG00000268186,ENSG00000105372,chr19:55338752-55339140,ENSG00000213015,chr19:49591968-49592598,chr19:58576052-58576497,ENSG00000173581,ENSG00000028277,ENSG00000224420,ENSG00000167747,ENSG00000083807,ENSG00000105329,ENSG00000171443,CATG00000039479,ENSG00000119574,ENSG00000179820,ENSG00000063127,chr19:44847516-44848523,CATG00000041179,ENSG00000269487	Yes
H1hESC	CATG00000041320	CATG00000041320.1	lncRNA_divergent	SP1.p2	1.54983	0.00586426	222	101	11916	8402	ENSG00000267827,ENSG00000198464,ENSG00000267523,ENSG00000268093,CATG00000039603,ENSG00000171574,ENSG00000063176,ENSG00000197497,ENSG00000269403,ENSG00000167554,ENSG00000167748,ENSG00000267858,ENSG00000262874,ENSG00000161652,CATG00000041385,ENSG00000152467,ENSG00000170684,ENSG00000142235,ENSG00000169136,ENSG00000105372,ENSG00000105287,ENSG00000105516,ENSG00000213023,ENSG00000125503,CATG00000039773,ENSG00000063245,ENSG00000176024,ENSG00000169169,CATG00000041282,ENSG00000167766,ENSG00000028277,ENSG00000197483,ENSG00000108107,ENSG00000105193,ENSG00000142549,ENSG00000105464,ENSG00000063180,ENSG00000198046,CATG00000039835,ENSG00000126460,ENSG00000152475,ENSG00000269959,ENSG00000233493,ENSG00000268677,ENSG00000090971,ENSG00000105552,ENSG00000126453,ENSG00000221916,ENSG00000063177,CATG00000039496,ENSG00000254415,ENSG00000226696,ENSG00000204673,ENSG00000121410,ENSG00000232098,ENSG00000105379,CATG00000041409,ENSG00000104805,ENSG00000105501,ENSG00000126456,ENSG00000254887,ENSG00000087086,ENSG00000104888,ENSG00000105053,chr19:46785807-46786993,ENSG00000167645,ENSG00000198482,ENSG00000182986,ENSG00000225950,ENSG00000142408,ENSG00000088038,ENSG00000131408,ENSG00000160439,ENSG00000221874,ENSG00000104946,ENSG00000167646,ENSG00000104866,ENSG00000105357,ENSG00000180089,ENSG00000167615,ENSG00000104951,chr19:47273491-47273714,CATG00000039517,chr19:49591968-49592598,chr19:48491786-48491939,ENSG00000039650,ENSG00000133265,ENSG00000160318,ENSG00000087076,ENSG00000197928,ENSG00000167414,ENSG00000131398,ENSG00000183207,ENSG00000237017,ENSG00000268520,ENSG00000105467,ENSG00000129451,ENSG00000105722,chr19:51689587-51690297,CATG00000039479,ENSG00000105523,ENSG00000105472,ENSG00000176909,ENSG00000063241,ENSG00000178980,ENSG00000196267,ENSG00000104901,ENSG00000062822,ENSG00000269051,ENSG00000130725,ENSG00000104872,ENSG00000130529,ENSG00000076928,ENSG00000142541,CATG00000041366,ENSG00000160472,ENSG00000126461,ENSG00000167625,ENSG00000007255,CATG00000039364,ENSG00000104960,ENSG00000170892,ENSG00000174951,ENSG00000166770,ENSG00000131037,ENSG00000268889,ENSG00000130203,ENSG00000126464,ENSG00000268530,ENSG00000105063,ENSG00000268318,ENSG00000125505,ENSG00000105605,ENSG00000105281,ENSG00000142534,ENSG00000079435,ENSG00000086967,ENSG00000105617,ENSG00000261221,ENSG00000063244,ENSG00000104852,ENSG00000126458,ENSG00000160471,ENSG00000189190,ENSG00000170954,ENSG00000182909,ENSG00000180043,ENSG00000105329,ENSG00000130726,ENSG00000105568,ENSG00000142552,CATG00000041299,ENSG00000126583,ENSG00000105438,ENSG00000099326,ENSG00000196417,ENSG00000196214,ENSG00000167755,ENSG00000213020,CATG00000041253,ENSG00000197937,ENSG00000273189,ENSG00000108106,ENSG00000207073,ENSG00000181027,ENSG00000104808,ENSG00000259436,ENSG00000213024,ENSG00000179922,CATG00000041275,chr19:41225594-41226385,ENSG00000105048,ENSG00000267531,ENSG00000129991,ENSG00000268895,ENSG00000126457,ENSG00000179943,ENSG00000090924,ENSG00000167617,ENSG00000198346,ENSG00000197608,ENSG00000104973,ENSG00000161618,ENSG00000187550,ENSG00000228323,CATG00000039813,ENSG00000196961,ENSG00000264910,ENSG00000213904,ENSG00000256087,ENSG00000177380,ENSG00000167562,ENSG00000087088,ENSG00000104863,ENSG00000167608,ENSG00000204611,ENSG00000074219,ENSG00000104870,ENSG00000258405,ENSG00000083807,ENSG00000171443,ENSG00000130202,ENSG00000104812,ENSG00000090554,chr19:50330580-50331771,ENSG00000099337,ENSG00000167759,ENSG00000257704,ENSG00000179820,ENSG00000133247,ENSG00000267905,ENSG00000087074,ENSG00000170949,ENSG00000268643,ENSG00000073050,ENSG00000235034,ENSG00000267730,ENSG00000105402,chr19:44847516-44848523,ENSG00000142227,ENSG00000160469,ENSG00000171425	Yes
H1hESC	CATG00000041320	CATG00000041320.1	lncRNA_divergent	HOX{A5,B5}.p2	2.26241	0.00586426	33	290	973	19345	ENSG00000104888,ENSG00000090372,ENSG00000268093,ENSG00000179943,ENSG00000104973,chr19:50332314-50332903,ENSG00000105063,ENSG00000180089,ENSG00000104804,ENSG00000131409,chr19:48491786-48491939,ENSG00000126458,ENSG00000160471,ENSG00000182909,ENSG00000197928,ENSG00000131398,ENSG00000183207,ENSG00000171443,ENSG00000104812,ENSG00000268520,ENSG00000129451,ENSG00000126453,chr19:51689587-51690297,ENSG00000257704,ENSG00000105472,CATG00000039496,ENSG00000176909,ENSG00000170949,ENSG00000105379,ENSG00000062822,CATG00000041442,CATG00000041337,CATG00000041247	Yes
H1hESC	CATG00000041320	CATG00000041320.1	lncRNA_divergent	KLF4.p3	1.55077	0.00586426	115	208	5340	14978	ENSG00000267827,ENSG00000198464,ENSG00000268093,ENSG00000063176,ENSG00000142530,ENSG00000269403,ENSG00000262874,ENSG00000170684,ENSG00000105516,CATG00000039773,CATG00000041282,ENSG00000167766,ENSG00000028277,ENSG00000105193,ENSG00000105464,ENSG00000063180,ENSG00000126460,ENSG00000233493,ENSG00000221923,ENSG00000105552,ENSG00000186806,ENSG00000063177,CATG00000039496,ENSG00000121410,ENSG00000104805,ENSG00000254887,ENSG00000104888,ENSG00000167645,ENSG00000198482,ENSG00000131408,ENSG00000160439,ENSG00000221874,ENSG00000105357,chr19:49591968-49592598,chr19:48491786-48491939,ENSG00000039650,ENSG00000160318,ENSG00000197928,ENSG00000167414,ENSG00000129990,ENSG00000237017,CATG00000039479,ENSG00000176909,ENSG00000176920,CATG00000041270,ENSG00000178980,ENSG00000196267,ENSG00000104901,ENSG00000062822,ENSG00000130529,ENSG00000126461,ENSG00000170892,ENSG00000174951,CATG00000041371,ENSG00000131037,ENSG00000268318,ENSG00000125505,ENSG00000142534,ENSG00000261221,ENSG00000063244,ENSG00000104852,ENSG00000126458,ENSG00000189190,ENSG00000170954,ENSG00000182909,ENSG00000105329,ENSG00000142552,CATG00000041299,ENSG00000196214,ENSG00000105438,ENSG00000167755,ENSG00000196417,CATG00000039803,ENSG00000213020,ENSG00000197937,ENSG00000273189,ENSG00000108106,ENSG00000267898,ENSG00000142539,ENSG00000207073,ENSG00000104808,ENSG00000259436,ENSG00000105497,ENSG00000179922,ENSG00000105048,ENSG00000267531,ENSG00000268895,ENSG00000090924,ENSG00000167617,ENSG00000198346,ENSG00000161671,ENSG00000161618,ENSG00000187550,ENSG00000010361,ENSG00000104863,ENSG00000204611,ENSG00000074219,CATG00000041500,ENSG00000258405,ENSG00000083807,ENSG00000130202,ENSG00000090554,chr19:50330580-50331771,ENSG00000099337,ENSG00000167759,ENSG00000119574,ENSG00000257704,ENSG00000179820,ENSG00000133247,ENSG00000267905,ENSG00000170949,ENSG00000235034,ENSG00000105402,ENSG00000142227,ENSG00000130724	Yes
H1hESC	CATG00000041320	CATG00000041320.1	lncRNA_divergent	PATZ1.p2	1.56339	0.00586426	129	194	6063	14255	ENSG00000267523,ENSG00000268093,CATG00000039603,ENSG00000063176,ENSG00000269403,ENSG00000204524,ENSG00000167748,ENSG00000267858,ENSG00000262874,CATG00000041385,ENSG00000152467,ENSG00000218891,ENSG00000142235,ENSG00000169136,ENSG00000012061,ENSG00000105516,ENSG00000213023,ENSG00000063245,ENSG00000197813,ENSG00000173581,ENSG00000105464,ENSG00000142549,ENSG00000198046,ENSG00000126460,ENSG00000269959,ENSG00000268677,ENSG00000090971,ENSG00000126453,ENSG00000104894,CATG00000039496,ENSG00000254415,ENSG00000121410,ENSG00000105559,ENSG00000104805,ENSG00000105501,ENSG00000126456,ENSG00000225950,ENSG00000142408,ENSG00000088038,ENSG00000160439,ENSG00000104946,ENSG00000105357,ENSG00000213015,CATG00000039517,chr19:49591968-49592598,chr19:58576052-58576497,ENSG00000039650,ENSG00000133265,ENSG00000160318,ENSG00000087076,ENSG00000167414,ENSG00000131398,ENSG00000129990,ENSG00000105722,chr19:51689587-51690297,ENSG00000176909,ENSG00000142252,ENSG00000063241,ENSG00000062822,ENSG00000269051,ENSG00000130725,ENSG00000269404,ENSG00000076928,ENSG00000160472,ENSG00000167625,ENSG00000104960,ENSG00000131037,ENSG00000268889,ENSG00000268000,ENSG00000130203,chr19:50332314-50332903,ENSG00000268530,ENSG00000126464,ENSG00000105063,ENSG00000167634,ENSG00000125505,ENSG00000105605,chr19:55338752-55339140,ENSG00000105281,ENSG00000086967,ENSG00000261221,ENSG00000063244,ENSG00000189190,ENSG00000182909,ENSG00000130726,ENSG00000142552,CATG00000041299,ENSG00000126583,ENSG00000105438,ENSG00000268006,ENSG00000167755,ENSG00000213020,ENSG00000267898,ENSG00000207073,ENSG00000181027,ENSG00000179922,chr19:41225594-41226385,ENSG00000105048,ENSG00000267531,ENSG00000129991,ENSG00000090924,ENSG00000167617,ENSG00000198346,ENSG00000007047,ENSG00000161618,ENSG00000187550,ENSG00000228323,ENSG00000264910,ENSG00000177380,ENSG00000167562,ENSG00000167614,ENSG00000167608,ENSG00000104870,CATG00000041500,ENSG00000130202,chr19:50330580-50331771,ENSG00000167759,ENSG00000119574,ENSG00000257704,ENSG00000179820,ENSG00000133247,ENSG00000267905,ENSG00000268643,ENSG00000235034,chr19:44847516-44848523,ENSG00000160469,ENSG00000171425,CATG00000041337,ENSG00000176293	Yes
H1hESC	CATG00000039694	CATG00000039694.1	lncRNA_divergent	HOX{A5,B5}.p2	1.96628	0.0536859	29	292	977	19343	ENSG00000104888,ENSG00000179943,ENSG00000104973,chr19:50332314-50332903,ENSG00000105063,ENSG00000180089,ENSG00000104804,ENSG00000131409,ENSG00000142409,chr19:48491786-48491939,ENSG00000126458,ENSG00000160471,ENSG00000182909,ENSG00000197928,ENSG00000131398,ENSG00000183207,ENSG00000171443,ENSG00000104812,ENSG00000268520,ENSG00000129451,ENSG00000126453,chr19:51689587-51690297,ENSG00000105472,CATG00000039496,ENSG00000170949,ENSG00000105379,ENSG00000062822,CATG00000041442,CATG00000041337	Yes
H1hESC	CATG00000039694	CATG00000039694.1	lncRNA_divergent	PATZ1.p2	1.62166	0.0027449	131	190	6062	14258	ENSG00000267523,ENSG00000269403,ENSG00000204524,ENSG00000125744,ENSG00000167748,ENSG00000267395,ENSG00000267858,ENSG00000262874,CATG00000039555,CATG00000041385,ENSG00000267454,ENSG00000152467,ENSG00000218891,ENSG00000142235,ENSG00000169136,ENSG00000012061,ENSG00000105516,ENSG00000213023,ENSG00000063245,ENSG00000197813,ENSG00000173581,ENSG00000105464,ENSG00000142549,ENSG00000198046,ENSG00000126460,ENSG00000269959,ENSG00000268677,ENSG00000090971,ENSG00000126453,ENSG00000104894,ENSG00000083838,CATG00000039496,ENSG00000160336,ENSG00000254415,ENSG00000105559,ENSG00000104805,ENSG00000105501,ENSG00000126456,ENSG00000225950,ENSG00000142408,ENSG00000088038,ENSG00000160439,ENSG00000104946,ENSG00000105357,ENSG00000213015,CATG00000039517,chr19:49591968-49592598,chr19:58576052-58576497,ENSG00000039650,ENSG00000133265,ENSG00000160318,ENSG00000131398,ENSG00000129990,ENSG00000198440,ENSG00000259605,ENSG00000105722,chr19:51689587-51690297,ENSG00000177051,ENSG00000213799,ENSG00000142252,ENSG00000063241,ENSG00000062822,ENSG00000269051,ENSG00000130725,ENSG00000269404,ENSG00000076928,ENSG00000160472,ENSG00000180257,ENSG00000167625,ENSG00000104960,ENSG00000268889,ENSG00000131037,ENSG00000268000,ENSG00000126464,chr19:50332314-50332903,ENSG00000268530,ENSG00000105063,ENSG00000167634,ENSG00000018869,ENSG00000125505,ENSG00000105605,chr19:55338752-55339140,ENSG00000086967,ENSG00000261221,ENSG00000063244,ENSG00000237452,ENSG00000189190,ENSG00000182909,ENSG00000142552,CATG00000041299,ENSG00000126583,ENSG00000105438,ENSG00000268006,ENSG00000167755,ENSG00000213020,CATG00000041320,ENSG00000267898,ENSG00000207073,ENSG00000179922,ENSG00000177045,chr19:41225594-41226385,ENSG00000267531,ENSG00000105048,ENSG00000129991,ENSG00000090924,ENSG00000167617,ENSG00000198346,ENSG00000007047,ENSG00000161618,ENSG00000187550,ENSG00000228323,ENSG00000177380,ENSG00000142409,ENSG00000167562,ENSG00000167614,ENSG00000167608,ENSG00000104870,CATG00000041500,chr19:50330580-50331771,ENSG00000167759,ENSG00000083812,ENSG00000119574,ENSG00000179820,ENSG00000133247,ENSG00000267905,ENSG00000268643,ENSG00000235034,ENSG00000160469,ENSG00000171425,CATG00000041337,ENSG00000176293	Yes
H1hESC	CATG00000039694	CATG00000039694.1	lncRNA_divergent	EHF.p2	2.15015	0.0027449	39	282	1228	19092	ENSG00000267827,CATG00000041366,ENSG00000180257,ENSG00000198464,ENSG00000197497,ENSG00000167554,ENSG00000182986,CATG00000041371,ENSG00000198346,ENSG00000197608,ENSG00000269834,ENSG00000142528,ENSG00000267454,ENSG00000018869,ENSG00000131848,ENSG00000256087,ENSG00000142409,ENSG00000167562,ENSG00000261221,ENSG00000142544,ENSG00000167766,ENSG00000133265,ENSG00000160471,ENSG00000204611,ENSG00000105568,ENSG00000221923,ENSG00000196214,ENSG00000198440,ENSG00000196417,ENSG00000104894,ENSG00000213799,ENSG00000160336,ENSG00000170949,ENSG00000197937,ENSG00000167555,ENSG00000196267,ENSG00000104805,ENSG00000130724,ENSG00000083844	Yes
H1hESC	CATG00000041337	CATG00000041337.1	lncRNA_divergent	HOX{A5,B5}.p2	1.86784	0.0891081	27	286	978	19350	ENSG00000104888,ENSG00000179943,ENSG00000104973,chr19:50332314-50332903,ENSG00000105063,ENSG00000180089,ENSG00000131409,ENSG00000142409,ENSG00000126458,ENSG00000160471,ENSG00000182909,ENSG00000197928,ENSG00000131398,ENSG00000183207,ENSG00000171443,ENSG00000104812,ENSG00000268520,ENSG00000129451,ENSG00000126453,chr19:51689587-51690297,ENSG00000105472,CATG00000039496,ENSG00000176909,ENSG00000170949,ENSG00000105379,ENSG00000062822,CATG00000041442	Yes
H1hESC	CATG00000041337	CATG00000041337.1	lncRNA_divergent	KLF4.p3	1.45454	0.0505366	107	206	5349	14979	ENSG00000267827,ENSG00000198464,ENSG00000142530,ENSG00000269403,ENSG00000262874,ENSG00000170684,ENSG00000267606,ENSG00000105516,ENSG00000127903,CATG00000039773,CATG00000041282,ENSG00000167766,ENSG00000028277,ENSG00000063180,ENSG00000126460,ENSG00000233493,ENSG00000221923,ENSG00000186806,ENSG00000063177,CATG00000039496,ENSG00000104805,ENSG00000254887,ENSG00000104888,ENSG00000167645,ENSG00000176593,ENSG00000198482,ENSG00000131408,ENSG00000160439,ENSG00000221874,ENSG00000105357,chr19:49591968-49592598,ENSG00000039650,ENSG00000160318,ENSG00000197928,ENSG00000129990,ENSG00000237017,ENSG00000197951,CATG00000039479,ENSG00000176909,ENSG00000176920,ENSG00000178980,ENSG00000196267,ENSG00000166704,ENSG00000104901,ENSG00000062822,ENSG00000126461,ENSG00000180257,ENSG00000170892,ENSG00000174951,CATG00000041371,ENSG00000131037,ENSG00000268318,ENSG00000125505,ENSG00000142534,ENSG00000261221,ENSG00000063244,ENSG00000104852,ENSG00000126458,ENSG00000189190,ENSG00000170954,ENSG00000182909,ENSG00000105329,ENSG00000142552,CATG00000041299,ENSG00000196214,ENSG00000167755,CATG00000039803,ENSG00000196417,ENSG00000213020,CATG00000041320,ENSG00000197937,ENSG00000273189,ENSG00000108106,ENSG00000267898,ENSG00000142539,ENSG00000207073,CATG00000039779,ENSG00000259436,ENSG00000105497,ENSG00000179922,ENSG00000105048,ENSG00000267531,ENSG00000090924,ENSG00000167617,ENSG00000198346,ENSG00000161671,ENSG00000161618,ENSG00000187550,ENSG00000010361,ENSG00000104863,ENSG00000204611,ENSG00000074219,CATG00000041500,ENSG00000258405,ENSG00000090554,chr19:50330580-50331771,ENSG00000099337,ENSG00000167759,ENSG00000119574,ENSG00000179820,ENSG00000133247,ENSG00000267905,ENSG00000197016,ENSG00000170949,ENSG00000235034,ENSG00000142227,ENSG00000130724	Yes
H1hESC	CATG00000041337	CATG00000041337.1	lncRNA_divergent	PATZ1.p2	1.52098	0.0188606	123	190	6069	14259	ENSG00000267523,CATG00000039603,ENSG00000269403,ENSG00000204524,ENSG00000167748,ENSG00000267858,ENSG00000262874,CATG00000039555,CATG00000041385,ENSG00000267454,ENSG00000152467,ENSG00000218891,ENSG00000169136,ENSG00000012061,ENSG00000267606,ENSG00000105516,ENSG00000213023,ENSG00000127903,ENSG00000063245,ENSG00000197813,ENSG00000173581,ENSG00000142549,ENSG00000198046,ENSG00000126460,ENSG00000269959,ENSG00000268677,ENSG00000090971,ENSG00000126453,ENSG00000104894,ENSG00000083838,CATG00000039496,ENSG00000160336,ENSG00000254415,ENSG00000104805,ENSG00000105501,ENSG00000126456,ENSG00000142408,ENSG00000088038,ENSG00000160439,ENSG00000104946,ENSG00000105357,ENSG00000213015,chr19:49591968-49592598,chr19:58576052-58576497,ENSG00000039650,ENSG00000133265,ENSG00000160318,ENSG00000131398,ENSG00000129990,ENSG00000197714,ENSG00000198440,ENSG00000105722,chr19:51689587-51690297,ENSG00000176909,ENSG00000142252,ENSG00000063241,ENSG00000062822,ENSG00000269051,ENSG00000130725,ENSG00000269404,ENSG00000076928,ENSG00000160472,ENSG00000180257,ENSG00000167625,ENSG00000104960,ENSG00000268889,ENSG00000131037,ENSG00000268000,ENSG00000126464,chr19:50332314-50332903,ENSG00000268530,ENSG00000105063,ENSG00000167634,ENSG00000018869,ENSG00000125505,ENSG00000105605,chr19:55338752-55339140,ENSG00000086967,ENSG00000261221,ENSG00000063244,ENSG00000189190,ENSG00000182909,ENSG00000130726,ENSG00000142552,CATG00000041299,ENSG00000126583,ENSG00000268006,ENSG00000167755,ENSG00000213020,CATG00000041320,ENSG00000267898,ENSG00000207073,ENSG00000179922,ENSG00000105048,ENSG00000267531,ENSG00000129991,ENSG00000090924,ENSG00000167617,ENSG00000198346,ENSG00000007047,ENSG00000161618,ENSG00000187550,ENSG00000228323,ENSG00000264910,ENSG00000177380,ENSG00000142409,ENSG00000167562,ENSG00000167614,ENSG00000167608,ENSG00000104870,CATG00000041500,chr19:50330580-50331771,ENSG00000167759,ENSG00000083812,ENSG00000119574,ENSG00000179820,ENSG00000133247,ENSG00000267905,ENSG00000268643,ENSG00000235034,ENSG00000160469,ENSG00000171425,ENSG00000176293	Yes
H1hESC	CATG00000041337	CATG00000041337.1	lncRNA_divergent	EHF.p2	2.34857	0.000560708	41	272	1226	19102	ENSG00000267827,CATG00000041366,ENSG00000180257,ENSG00000198464,ENSG00000197497,ENSG00000167554,ENSG00000182986,CATG00000041371,ENSG00000198346,ENSG00000268750,ENSG00000197608,ENSG00000269834,ENSG00000142528,ENSG00000267454,ENSG00000018869,ENSG00000131848,ENSG00000256087,ENSG00000142409,ENSG00000167562,ENSG00000261221,ENSG00000142544,ENSG00000167766,ENSG00000133265,ENSG00000160471,ENSG00000204611,ENSG00000105568,ENSG00000221923,ENSG00000197714,ENSG00000196214,ENSG00000198440,ENSG00000196417,ENSG00000104894,ENSG00000160336,ENSG00000170949,ENSG00000197937,ENSG00000167555,ENSG00000196267,ENSG00000269343,ENSG00000104805,ENSG00000130724,ENSG00000083844	Yes
H1hESC	CATG00000041337	CATG00000041337.1	lncRNA_divergent	STAT5{A,B}.p2	2.86386	0.0505366	13	300	303	20025	ENSG00000267454,ENSG00000018869,ENSG00000171574,ENSG00000232098,ENSG00000269343,ENSG00000131848,ENSG00000179909,ENSG00000198440,ENSG00000268750,chr19:58576052-58576497,ENSG00000197951,ENSG00000159905,ENSG00000142544	Yes
H1hESC	ENSG00000267905	CTD-2616J11.16	lncRNA_divergent	HOX{A5,B5}.p2	1.994	0.0441506	29	288	977	19347	ENSG00000104888,ENSG00000090372,ENSG00000179943,ENSG00000104973,chr19:50332314-50332903,ENSG00000105063,ENSG00000180089,ENSG00000131409,ENSG00000142409,ENSG00000126458,ENSG00000160471,ENSG00000182909,ENSG00000197928,ENSG00000131398,ENSG00000183207,ENSG00000171443,ENSG00000104812,ENSG00000268520,ENSG00000129451,ENSG00000126453,chr19:51689587-51690297,ENSG00000105472,CATG00000039496,ENSG00000176909,ENSG00000170949,ENSG00000105379,ENSG00000062822,CATG00000041442,CATG00000041337	Yes
H1hESC	ENSG00000267905	CTD-2616J11.16	lncRNA_divergent	KLF4.p3	1.40643	0.0996073	106	211	5349	14975	ENSG00000267827,ENSG00000198464,ENSG00000142530,ENSG00000269403,ENSG00000262874,ENSG00000170684,ENSG00000267606,ENSG00000105516,CATG00000039773,CATG00000041282,ENSG00000167766,ENSG00000028277,ENSG00000105193,ENSG00000105464,ENSG00000063180,ENSG00000126460,ENSG00000233493,ENSG00000221923,ENSG00000186806,ENSG00000063177,CATG00000039496,ENSG00000254887,ENSG00000104888,ENSG00000176593,ENSG00000198482,ENSG00000131408,ENSG00000160439,ENSG00000221874,ENSG00000105357,chr19:49591968-49592598,ENSG00000039650,ENSG00000160318,ENSG00000197928,ENSG00000167414,ENSG00000129990,ENSG00000237017,ENSG00000197951,CATG00000039479,ENSG00000176909,ENSG00000176920,ENSG00000196267,ENSG00000104901,ENSG00000166704,ENSG00000062822,ENSG00000198538,ENSG00000130529,ENSG00000126461,ENSG00000180257,ENSG00000170892,ENSG00000174951,CATG00000041371,ENSG00000131037,ENSG00000268318,ENSG00000125505,ENSG00000142534,ENSG00000261221,ENSG00000063244,ENSG00000126458,ENSG00000189190,ENSG00000170954,ENSG00000182909,ENSG00000105329,ENSG00000142552,CATG00000041299,ENSG00000196214,ENSG00000105438,ENSG00000167755,ENSG00000196417,CATG00000039803,ENSG00000213020,CATG00000041320,ENSG00000197937,ENSG00000273189,ENSG00000108106,ENSG00000267898,ENSG00000142539,ENSG00000207073,CATG00000039779,ENSG00000259436,ENSG00000105497,ENSG00000179922,ENSG00000105048,ENSG00000267531,ENSG00000090924,ENSG00000167617,ENSG00000198346,ENSG00000161671,ENSG00000161618,ENSG00000187550,ENSG00000010361,ENSG00000104863,ENSG00000204611,ENSG00000074219,ENSG00000258405,ENSG00000083807,ENSG00000090554,chr19:50330580-50331771,ENSG00000167759,ENSG00000204604,ENSG00000119574,ENSG00000179820,ENSG00000133247,ENSG00000197016,ENSG00000170949,ENSG00000235034,ENSG00000130724	Yes
H1hESC	ENSG00000267905	CTD-2616J11.16	lncRNA_divergent	PATZ1.p2	1.46917	0.0441506	122	195	6070	14254	ENSG00000267523,CATG00000039603,ENSG00000269403,ENSG00000167748,ENSG00000267858,ENSG00000262874,CATG00000039555,CATG00000041385,ENSG00000267454,ENSG00000152467,ENSG00000218891,ENSG00000169136,ENSG00000012061,ENSG00000267606,ENSG00000105516,ENSG00000213023,ENSG00000063245,ENSG00000197813,ENSG00000173581,ENSG00000105464,ENSG00000142549,ENSG00000198046,ENSG00000126460,ENSG00000269959,ENSG00000268677,ENSG00000090971,ENSG00000126453,ENSG00000104894,ENSG00000083838,CATG00000039496,ENSG00000160336,ENSG00000254415,ENSG00000105501,ENSG00000126456,ENSG00000225950,ENSG00000142408,ENSG00000088038,ENSG00000160439,ENSG00000104946,ENSG00000105357,ENSG00000213015,CATG00000039517,chr19:49591968-49592598,chr19:58576052-58576497,ENSG00000039650,ENSG00000133265,ENSG00000160318,ENSG00000167414,ENSG00000131398,ENSG00000129990,ENSG00000197714,ENSG00000198440,chr19:51689587-51690297,ENSG00000213799,ENSG00000176909,ENSG00000142252,ENSG00000063241,ENSG00000062822,ENSG00000269051,ENSG00000130725,ENSG00000269404,ENSG00000076928,ENSG00000160472,ENSG00000180257,ENSG00000167625,ENSG00000104960,ENSG00000268889,ENSG00000131037,ENSG00000268000,ENSG00000126464,chr19:50332314-50332903,ENSG00000105063,ENSG00000167634,ENSG00000018869,ENSG00000125505,ENSG00000105605,chr19:55338752-55339140,ENSG00000086967,ENSG00000261221,ENSG00000063244,ENSG00000189190,ENSG00000182909,ENSG00000142552,CATG00000041299,ENSG00000126583,ENSG00000105438,ENSG00000268006,ENSG00000167755,ENSG00000213020,CATG00000041320,ENSG00000267898,ENSG00000207073,ENSG00000181027,ENSG00000179922,chr19:41225594-41226385,ENSG00000105048,ENSG00000267531,ENSG00000129991,ENSG00000090924,ENSG00000167617,ENSG00000198346,ENSG00000007047,ENSG00000161618,ENSG00000187550,ENSG00000228323,ENSG00000177380,ENSG00000142409,ENSG00000167562,ENSG00000167614,ENSG00000167608,ENSG00000104870,chr19:50330580-50331771,ENSG00000167759,ENSG00000083812,ENSG00000119574,ENSG00000179820,ENSG00000133247,ENSG00000235034,ENSG00000160469,ENSG00000171425,CATG00000041337,ENSG00000176293	Yes
H1hESC	ENSG00000267905	CTD-2616J11.16	lncRNA_divergent	EHF.p2	2.38117	0.000319101	42	275	1225	19099	ENSG00000267827,CATG00000041366,ENSG00000180257,ENSG00000198464,ENSG00000197497,ENSG00000167554,ENSG00000182986,CATG00000041371,ENSG00000198346,ENSG00000197608,ENSG00000269834,ENSG00000142528,ENSG00000267454,ENSG00000018869,ENSG00000131848,ENSG00000256087,ENSG00000142409,ENSG00000083845,ENSG00000167562,ENSG00000261221,ENSG00000142544,ENSG00000167766,ENSG00000133265,ENSG00000160471,ENSG00000204611,ENSG00000105568,ENSG00000221923,ENSG00000197714,ENSG00000196214,ENSG00000198440,ENSG00000196417,ENSG00000204604,ENSG00000104894,ENSG00000213799,ENSG00000160336,ENSG00000170949,ENSG00000197937,ENSG00000167555,ENSG00000196267,ENSG00000198538,ENSG00000130724,ENSG00000083844	Yes
H1hESC	ENSG00000267905	CTD-2616J11.16	lncRNA_divergent	POU5F1.p2	2.20599	0.0996073	17	300	509	19815	ENSG00000126458,ENSG00000213799,ENSG00000180257,ENSG00000189190,ENSG00000258405,ENSG00000022556,CATG00000039792,ENSG00000167562,ENSG00000198482,CATG00000041399,ENSG00000203326,chr19:49591968-49592598,ENSG00000126453,ENSG00000213020,ENSG00000126456,ENSG00000126464,ENSG00000167766	Yes
H1hESC	ENSG00000268520	CTD-2616J11.10	lncRNA_sense_intronic	PATZ1.p2	1.46361	0.0155349	142	228	6051	14220	ENSG00000267523,ENSG00000268093,CATG00000039603,ENSG00000083842,ENSG00000063176,ENSG00000269403,ENSG00000204524,ENSG00000167748,ENSG00000267858,ENSG00000262874,CATG00000041385,ENSG00000267454,ENSG00000152467,ENSG00000218891,ENSG00000142235,ENSG00000169136,ENSG00000012061,ENSG00000267606,ENSG00000105516,ENSG00000213023,ENSG00000127903,ENSG00000079432,ENSG00000063245,ENSG00000197813,ENSG00000173581,ENSG00000105464,ENSG00000142549,ENSG00000198046,ENSG00000126460,ENSG00000269959,ENSG00000268677,ENSG00000090971,ENSG00000126453,ENSG00000104894,ENSG00000083838,CATG00000039496,ENSG00000254415,ENSG00000273439,ENSG00000105559,ENSG00000104805,ENSG00000105501,ENSG00000126456,ENSG00000225950,ENSG00000142408,ENSG00000088038,ENSG00000160439,ENSG00000104946,ENSG00000105357,ENSG00000213015,ENSG00000105409,CATG00000039517,chr19:49591968-49592598,chr19:58576052-58576497,ENSG00000039650,ENSG00000133265,ENSG00000160318,ENSG00000087076,ENSG00000131398,ENSG00000129990,ENSG00000197714,ENSG00000198440,ENSG00000105722,chr19:51689587-51690297,ENSG00000213799,ENSG00000142252,ENSG00000063241,ENSG00000062822,ENSG00000269051,ENSG00000130725,ENSG00000269404,ENSG00000076928,ENSG00000160472,ENSG00000180257,ENSG00000167625,ENSG00000104960,ENSG00000131037,ENSG00000268889,ENSG00000268000,ENSG00000130203,chr19:50332314-50332903,ENSG00000268530,ENSG00000126464,ENSG00000105063,ENSG00000167634,ENSG00000018869,ENSG00000125505,ENSG00000105605,chr19:55338752-55339140,ENSG00000086967,ENSG00000261221,ENSG00000063244,ENSG00000230510,ENSG00000189190,ENSG00000182909,ENSG00000130726,ENSG00000142552,CATG00000041299,ENSG00000126583,ENSG00000105438,ENSG00000268006,ENSG00000167755,ENSG00000213020,CATG00000041320,ENSG00000267898,ENSG00000268516,ENSG00000207073,ENSG00000179922,chr19:41225594-41226385,ENSG00000160014,ENSG00000105048,ENSG00000267531,ENSG00000129991,ENSG00000090924,ENSG00000167617,ENSG00000268423,ENSG00000198346,ENSG00000007047,ENSG00000267216,ENSG00000161618,ENSG00000228323,ENSG00000187550,ENSG00000264910,ENSG00000177380,ENSG00000142409,ENSG00000167562,ENSG00000167614,ENSG00000167608,ENSG00000104870,CATG00000041500,chr19:50330580-50331771,ENSG00000167759,ENSG00000083812,ENSG00000119574,ENSG00000179820,ENSG00000133247,ENSG00000267905,ENSG00000268643,ENSG00000235034,ENSG00000160469,ENSG00000171425,CATG00000041337,ENSG00000176293	Yes
H1hESC	ENSG00000268520	CTD-2616J11.10	lncRNA_sense_intronic	ZNF143.p2	1.63306	0.0172806	65	305	2340	17931	ENSG00000126461,ENSG00000121417,ENSG00000105723,ENSG00000125753,ENSG00000182318,ENSG00000083842,ENSG00000105053,ENSG00000171574,ENSG00000170892,ENSG00000152443,ENSG00000142530,ENSG00000176593,CATG00000041478,ENSG00000166770,ENSG00000268889,ENSG00000142528,ENSG00000267871,ENSG00000130844,ENSG00000121413,ENSG00000161671,ENSG00000267216,ENSG00000256060,ENSG00000121406,ENSG00000267606,ENSG00000127903,ENSG00000125503,ENSG00000131848,ENSG00000268133,ENSG00000105409,CATG00000041525,chr19:58576052-58576497,ENSG00000159905,ENSG00000142544,ENSG00000161677,ENSG00000152433,ENSG00000197483,ENSG00000178935,ENSG00000170906,ENSG00000167608,ENSG00000074219,ENSG00000170604,ENSG00000170954,ENSG00000152475,ENSG00000131398,ENSG00000099326,ENSG00000105467,ENSG00000197714,ENSG00000083812,ENSG00000232220,ENSG00000267022,ENSG00000179820,ENSG00000083838,ENSG00000105472,ENSG00000197016,ENSG00000273439,ENSG00000232098,ENSG00000166704,ENSG00000268516,CATG00000041442,ENSG00000176293,CATG00000039908,ENSG00000159885,CATG00000041529,ENSG00000104805,ENSG00000142396	Yes
H1hESC	ENSG00000268520	CTD-2616J11.10	lncRNA_sense_intronic	EHF.p2	2.10212	0.00305521	44	326	1223	19048	ENSG00000267827,CATG00000041366,ENSG00000180257,ENSG00000198464,ENSG00000197497,ENSG00000167554,ENSG00000182986,CATG00000041371,ENSG00000198346,ENSG00000268750,ENSG00000197608,ENSG00000269834,ENSG00000142528,ENSG00000267454,ENSG00000018869,ENSG00000131848,ENSG00000256087,ENSG00000142409,ENSG00000083845,ENSG00000167562,ENSG00000261221,ENSG00000142544,ENSG00000167766,ENSG00000133265,ENSG00000160471,ENSG00000204611,ENSG00000105568,ENSG00000221923,ENSG00000197714,ENSG00000196214,ENSG00000198440,ENSG00000196417,ENSG00000204604,ENSG00000104894,ENSG00000213799,ENSG00000170949,ENSG00000197937,ENSG00000167555,ENSG00000196267,ENSG00000269343,ENSG00000198538,ENSG00000104805,ENSG00000130724,ENSG00000083844	Yes
H1hESC	ENSG00000268520	CTD-2616J11.10	lncRNA_sense_intronic	STAT5{A,B}.p2	3.00881	0.0151265	16	354	300	19971	ENSG00000267454,ENSG00000018869,ENSG00000171574,ENSG00000232098,ENSG00000269343,ENSG00000131848,ENSG00000179909,ENSG00000105409,ENSG00000198440,ENSG00000268750,chr19:58576052-58576497,ENSG00000197951,ENSG00000159885,ENSG00000267022,ENSG00000159905,ENSG00000142544	Yes
H1hESC	ENSG00000268889	CTD-2616J11.14	lncRNA_antisense	HOX{A5,B5}.p2	2.52993	0.0101903	22	172	984	19463	ENSG00000104888,ENSG00000179943,ENSG00000104973,chr19:50332314-50332903,ENSG00000131409,ENSG00000126458,ENSG00000160471,ENSG00000182909,ENSG00000197928,ENSG00000131398,ENSG00000183207,ENSG00000171443,ENSG00000104812,ENSG00000268520,ENSG00000129451,ENSG00000126453,chr19:51689587-51690297,ENSG00000105472,ENSG00000170949,ENSG00000105379,ENSG00000062822,CATG00000041337	Yes
H1hESC	ENSG00000268889	CTD-2616J11.14	lncRNA_antisense	PATZ1.p2	1.64589	0.0201307	80	114	6112	14335	ENSG00000267523,ENSG00000269403,ENSG00000167748,ENSG00000262874,CATG00000041385,ENSG00000267454,ENSG00000152467,ENSG00000169136,ENSG00000213023,ENSG00000063245,ENSG00000197813,ENSG00000173581,ENSG00000142549,ENSG00000198046,ENSG00000126460,ENSG00000269959,ENSG00000268677,ENSG00000090971,ENSG00000126453,ENSG00000104894,ENSG00000254415,ENSG00000105501,ENSG00000126456,ENSG00000142408,ENSG00000088038,ENSG00000160439,ENSG00000104946,ENSG00000105357,ENSG00000213015,chr19:49591968-49592598,ENSG00000039650,ENSG00000133265,ENSG00000160318,ENSG00000131398,ENSG00000129990,ENSG00000198440,chr19:51689587-51690297,ENSG00000213799,ENSG00000062822,ENSG00000269051,ENSG00000269404,ENSG00000180257,ENSG00000167625,ENSG00000104960,ENSG00000131037,ENSG00000268000,ENSG00000126464,chr19:50332314-50332903,ENSG00000018869,ENSG00000125505,ENSG00000105605,ENSG00000086967,ENSG00000261221,ENSG00000063244,ENSG00000189190,ENSG00000182909,ENSG00000126583,CATG00000041299,ENSG00000167755,ENSG00000268006,ENSG00000213020,CATG00000041320,ENSG00000207073,ENSG00000129991,ENSG00000187550,ENSG00000228323,ENSG00000177380,ENSG00000167562,ENSG00000167614,ENSG00000167608,ENSG00000104870,chr19:50330580-50331771,ENSG00000167759,ENSG00000119574,ENSG00000179820,ENSG00000267905,ENSG00000235034,ENSG00000160469,ENSG00000171425,CATG00000041337	Yes
H1hESC	ENSG00000268889	CTD-2616J11.14	lncRNA_antisense	EHF.p2	2.84076	0.000404586	30	164	1237	19210	ENSG00000267827,CATG00000041366,ENSG00000180257,ENSG00000198464,ENSG00000197497,ENSG00000167554,CATG00000041371,ENSG00000197608,ENSG00000269834,ENSG00000142528,ENSG00000267454,ENSG00000018869,ENSG00000256087,ENSG00000167562,ENSG00000261221,ENSG00000167766,ENSG00000142544,ENSG00000133265,ENSG00000160471,ENSG00000204611,ENSG00000105568,ENSG00000221923,ENSG00000196214,ENSG00000198440,ENSG00000104894,ENSG00000213799,ENSG00000170949,ENSG00000197937,ENSG00000167555,ENSG00000196267	Yes
H1hESC	ENSG00000268889	CTD-2616J11.14	lncRNA_antisense	POU5F1.p2	3.2693	0.0101903	15	179	511	19936	ENSG00000213799,ENSG00000180257,ENSG00000126458,ENSG00000189190,ENSG00000258405,CATG00000039792,ENSG00000167562,ENSG00000198482,CATG00000041399,chr19:49591968-49592598,ENSG00000126453,ENSG00000213020,ENSG00000126456,ENSG00000126464,ENSG00000167766	Yes
H1hESC	ENSG00000268095	CTC-429C10.2	lncRNA_divergent	EHF.p2	2.70932	1.15957e-05	43	248	1224	19126	ENSG00000267827,CATG00000041366,ENSG00000180257,ENSG00000198464,ENSG00000197497,ENSG00000167554,ENSG00000181894,ENSG00000182986,CATG00000041371,ENSG00000198346,ENSG00000197608,ENSG00000269834,ENSG00000142528,ENSG00000267454,ENSG00000018869,ENSG00000131848,ENSG00000256087,ENSG00000142409,ENSG00000083845,ENSG00000167562,ENSG00000261221,ENSG00000142544,ENSG00000167766,ENSG00000133265,ENSG00000160471,ENSG00000204611,ENSG00000105568,ENSG00000221923,ENSG00000197714,ENSG00000196214,ENSG00000198440,ENSG00000196417,ENSG00000204604,ENSG00000104894,ENSG00000213799,ENSG00000170949,ENSG00000197937,ENSG00000167555,ENSG00000196267,ENSG00000198538,ENSG00000104805,ENSG00000130724,ENSG00000083844	Yes
H1hESC	CATG00000039757	CATG00000039757.1	lncRNA_divergent	KLF4.p3	1.69441	0.084201	60	99	5396	15086	ENSG00000267827,ENSG00000180257,ENSG00000198464,ENSG00000170892,ENSG00000142530,ENSG00000269403,ENSG00000090924,ENSG00000198482,CATG00000041371,ENSG00000262874,ENSG00000131408,ENSG00000131037,ENSG00000160439,ENSG00000221874,ENSG00000161671,ENSG00000161618,ENSG00000105357,ENSG00000268318,ENSG00000142534,CATG00000039773,ENSG00000039650,ENSG00000167766,ENSG00000063244,ENSG00000160318,ENSG00000189190,ENSG00000204611,ENSG00000074219,ENSG00000170954,ENSG00000182909,ENSG00000105329,ENSG00000197928,ENSG00000258405,ENSG00000233493,ENSG00000129990,ENSG00000237017,ENSG00000221923,CATG00000041299,ENSG00000167755,ENSG00000196214,ENSG00000213020,ENSG00000196417,ENSG00000186806,chr19:50330580-50331771,ENSG00000167759,ENSG00000204604,ENSG00000267905,ENSG00000197016,CATG00000041320,ENSG00000170949,ENSG00000197937,ENSG00000108106,ENSG00000235034,ENSG00000104901,ENSG00000196267,ENSG00000142539,ENSG00000062822,ENSG00000198538,ENSG00000207073,CATG00000039779,ENSG00000105497	Yes
H1hESC	CATG00000039757	CATG00000039757.1	lncRNA_divergent	EHF.p2	3.92683	3.17817e-07	32	127	1235	19247	ENSG00000267827,CATG00000041366,ENSG00000180257,ENSG00000198464,ENSG00000197497,ENSG00000167554,ENSG00000182986,CATG00000041371,ENSG00000197608,ENSG00000269834,ENSG00000142528,ENSG00000267454,ENSG00000018869,ENSG00000256087,ENSG00000167562,ENSG00000167766,ENSG00000142544,ENSG00000160471,ENSG00000204611,ENSG00000105568,ENSG00000221923,ENSG00000196214,ENSG00000198440,ENSG00000196417,ENSG00000204604,ENSG00000104894,ENSG00000213799,ENSG00000170949,ENSG00000197937,ENSG00000167555,ENSG00000196267,ENSG00000198538	Yes
H1hESC	CATG00000039759	CATG00000039759.1	lncRNA_divergent	EHF.p2	4.05058	5.20761e-08	34	131	1233	19243	ENSG00000267827,CATG00000041366,ENSG00000180257,ENSG00000198464,ENSG00000197497,ENSG00000167554,ENSG00000182986,CATG00000041371,ENSG00000198346,ENSG00000197608,ENSG00000269834,ENSG00000142528,ENSG00000267454,ENSG00000018869,ENSG00000256087,ENSG00000167562,ENSG00000167766,ENSG00000142544,ENSG00000160471,ENSG00000204611,ENSG00000105568,ENSG00000221923,ENSG00000196214,ENSG00000198440,ENSG00000196417,ENSG00000204604,ENSG00000104894,ENSG00000213799,ENSG00000160336,ENSG00000170949,ENSG00000197937,ENSG00000167555,ENSG00000196267,ENSG00000198538	Yes
H1hESC	CATG00000039759	CATG00000039759.1	lncRNA_divergent	POU5F1.p2	3.32819	0.0240773	13	152	513	19963	ENSG00000213799,ENSG00000180257,ENSG00000189190,ENSG00000258405,CATG00000039792,ENSG00000167562,ENSG00000198482,CATG00000041399,ENSG00000203326,ENSG00000213020,ENSG00000126453,ENSG00000126456,ENSG00000167766	Yes
H1hESC	ENSG00000267927	CTD-2525I3.2	lncRNA_divergent	EHF.p2	4.1181	6.52352e-08	33	125	1234	19249	ENSG00000267827,CATG00000041366,ENSG00000180257,ENSG00000198464,ENSG00000197497,ENSG00000167554,ENSG00000182986,CATG00000041371,ENSG00000198346,ENSG00000197608,ENSG00000269834,ENSG00000142528,ENSG00000267454,ENSG00000018869,ENSG00000256087,ENSG00000167562,ENSG00000167766,ENSG00000142544,ENSG00000204611,ENSG00000105568,ENSG00000221923,ENSG00000196214,ENSG00000198440,ENSG00000196417,ENSG00000204604,ENSG00000104894,ENSG00000213799,ENSG00000160336,ENSG00000170949,ENSG00000197937,ENSG00000167555,ENSG00000196267,ENSG00000198538	Yes
H1hESC	ENSG00000267927	CTD-2525I3.2	lncRNA_divergent	POU5F1.p2	3.49009	0.0157451	13	145	513	19970	ENSG00000213799,ENSG00000180257,ENSG00000189190,ENSG00000258405,CATG00000039792,ENSG00000167562,ENSG00000198482,CATG00000041399,ENSG00000203326,ENSG00000213020,ENSG00000126453,ENSG00000126456,ENSG00000167766	Yes
H1hESC	CATG00000041366	CATG00000041366.1	lncRNA_divergent	HOX{A5,B5}.p2	2.61778	0.00175354	26	197	980	19438	ENSG00000179943,ENSG00000104973,chr19:50332314-50332903,ENSG00000105063,ENSG00000180089,ENSG00000131409,ENSG00000142409,ENSG00000126458,ENSG00000160471,ENSG00000182909,ENSG00000197928,ENSG00000131398,ENSG00000183207,ENSG00000171443,ENSG00000104812,ENSG00000268520,ENSG00000129451,ENSG00000126453,chr19:51689587-51690297,ENSG00000105472,CATG00000039496,ENSG00000170949,ENSG00000105379,ENSG00000062822,CATG00000041442,CATG00000041337	Yes
H1hESC	CATG00000041366	CATG00000041366.1	lncRNA_divergent	PATZ1.p2	1.77552	0.00170057	96	127	6097	14321	ENSG00000267523,ENSG00000269403,ENSG00000167748,ENSG00000267858,ENSG00000262874,CATG00000039555,CATG00000041385,ENSG00000267454,ENSG00000218891,ENSG00000152467,ENSG00000169136,ENSG00000012061,ENSG00000105516,ENSG00000213023,ENSG00000063245,ENSG00000197813,ENSG00000173581,ENSG00000142549,ENSG00000198046,ENSG00000269959,ENSG00000268677,ENSG00000090971,ENSG00000126453,ENSG00000104894,ENSG00000083838,CATG00000039496,ENSG00000160336,ENSG00000254415,ENSG00000104805,ENSG00000105501,ENSG00000126456,ENSG00000142408,ENSG00000088038,ENSG00000160439,ENSG00000104946,ENSG00000105357,ENSG00000213015,ENSG00000039650,ENSG00000160318,ENSG00000131398,ENSG00000129990,ENSG00000198440,ENSG00000105722,chr19:51689587-51690297,ENSG00000213799,ENSG00000063241,ENSG00000062822,ENSG00000269051,ENSG00000130725,ENSG00000269404,ENSG00000160472,ENSG00000180257,ENSG00000104960,ENSG00000268889,ENSG00000131037,ENSG00000268000,chr19:50332314-50332903,ENSG00000268530,ENSG00000105063,ENSG00000167634,ENSG00000018869,ENSG00000125505,ENSG00000105605,ENSG00000086967,ENSG00000261221,ENSG00000063244,ENSG00000189190,ENSG00000182909,ENSG00000126583,CATG00000041299,ENSG00000167755,ENSG00000268006,ENSG00000213020,CATG00000041320,ENSG00000179922,ENSG00000105048,ENSG00000129991,ENSG00000167617,ENSG00000198346,ENSG00000187550,ENSG00000228323,ENSG00000177380,ENSG00000142409,ENSG00000167562,ENSG00000167614,ENSG00000167608,chr19:50330580-50331771,ENSG00000167759,ENSG00000083812,ENSG00000119574,ENSG00000179820,ENSG00000267905,ENSG00000268643,ENSG00000235034,ENSG00000171425,CATG00000041337	Yes
H1hESC	CATG00000041366	CATG00000041366.1	lncRNA_divergent	EHF.p2	3.10591	4.41877e-06	37	186	1229	19189	ENSG00000267827,ENSG00000180257,ENSG00000198464,ENSG00000197497,ENSG00000167554,ENSG00000182986,CATG00000041371,ENSG00000198346,ENSG00000197608,ENSG00000269834,ENSG00000142528,ENSG00000267454,ENSG00000018869,ENSG00000256087,ENSG00000142409,ENSG00000167562,ENSG00000261221,ENSG00000167766,ENSG00000142544,ENSG00000160471,ENSG00000204611,ENSG00000105568,ENSG00000221923,ENSG00000196214,ENSG00000198440,ENSG00000196417,ENSG00000204604,ENSG00000104894,ENSG00000213799,ENSG00000160336,ENSG00000170949,ENSG00000197937,ENSG00000167555,ENSG00000196267,ENSG00000198538,ENSG00000104805,ENSG00000130724	Yes
H1hESC	CATG00000041366	CATG00000041366.1	lncRNA_divergent	POU5F1.p2	2.60433	0.0678169	14	209	512	19906	ENSG00000213799,ENSG00000180257,ENSG00000126458,ENSG00000189190,ENSG00000258405,CATG00000039792,ENSG00000167562,ENSG00000198482,CATG00000041399,ENSG00000203326,ENSG00000213020,ENSG00000126453,ENSG00000126456,ENSG00000167766	Yes
H1hESC	CATG00000041369	CATG00000041369.1	lncRNA_divergent	EHF.p2	4.20542	1.23526e-08	35	130	1232	19244	ENSG00000267827,CATG00000041366,ENSG00000180257,ENSG00000198464,ENSG00000197497,ENSG00000167554,ENSG00000182986,CATG00000041371,ENSG00000198346,ENSG00000197608,ENSG00000269834,ENSG00000142528,ENSG00000267454,ENSG00000018869,ENSG00000256087,ENSG00000167562,ENSG00000261221,ENSG00000167766,ENSG00000142544,ENSG00000160471,ENSG00000204611,ENSG00000105568,ENSG00000221923,ENSG00000196214,ENSG00000198440,ENSG00000196417,ENSG00000204604,ENSG00000104894,ENSG00000213799,ENSG00000160336,ENSG00000170949,ENSG00000197937,ENSG00000167555,ENSG00000196267,ENSG00000198538	Yes
H1hESC	CATG00000041369	CATG00000041369.1	lncRNA_divergent	POU5F1.p2	3.61517	0.00654316	14	151	512	19964	ENSG00000213799,ENSG00000180257,ENSG00000126458,ENSG00000189190,ENSG00000258405,CATG00000039792,ENSG00000167562,ENSG00000198482,CATG00000041399,ENSG00000203326,ENSG00000213020,ENSG00000126453,ENSG00000126456,ENSG00000167766	Yes
H1hESC	CATG00000041371	CATG00000041371.1	lncRNA_divergent	KLF4.p3	1.63779	0.0680337	65	111	5390	15075	ENSG00000267827,ENSG00000126461,ENSG00000104888,ENSG00000198464,ENSG00000180257,ENSG00000170892,ENSG00000142530,ENSG00000269403,ENSG00000198482,ENSG00000198346,ENSG00000262874,ENSG00000131408,ENSG00000131037,ENSG00000160439,ENSG00000221874,ENSG00000161671,ENSG00000105357,ENSG00000268318,ENSG00000125505,ENSG00000105516,ENSG00000142534,CATG00000039773,chr19:49591968-49592598,ENSG00000010361,ENSG00000039650,ENSG00000167766,ENSG00000063244,ENSG00000063180,ENSG00000160318,ENSG00000126458,ENSG00000189190,ENSG00000204611,ENSG00000170954,ENSG00000182909,ENSG00000258405,ENSG00000126460,ENSG00000197928,ENSG00000233493,ENSG00000129990,ENSG00000237017,ENSG00000221923,CATG00000041299,ENSG00000167755,ENSG00000196214,ENSG00000213020,ENSG00000196417,ENSG00000186806,CATG00000039803,chr19:50330580-50331771,ENSG00000167759,ENSG00000204604,ENSG00000179820,ENSG00000267905,ENSG00000197016,CATG00000041320,ENSG00000170949,ENSG00000197937,ENSG00000235034,ENSG00000267898,ENSG00000196267,ENSG00000142539,ENSG00000062822,ENSG00000198538,CATG00000039779,ENSG00000105497	Yes
H1hESC	CATG00000041371	CATG00000041371.1	lncRNA_divergent	EHF.p2	3.59948	1.13973e-06	33	143	1233	19232	ENSG00000267827,CATG00000041366,ENSG00000180257,ENSG00000198464,ENSG00000197497,ENSG00000167554,ENSG00000182986,ENSG00000198346,ENSG00000197608,ENSG00000269834,ENSG00000142528,ENSG00000267454,ENSG00000018869,ENSG00000256087,ENSG00000167562,ENSG00000167766,ENSG00000142544,ENSG00000160471,ENSG00000204611,ENSG00000105568,ENSG00000221923,ENSG00000196214,ENSG00000198440,ENSG00000196417,ENSG00000204604,ENSG00000104894,ENSG00000213799,ENSG00000160336,ENSG00000170949,ENSG00000197937,ENSG00000167555,ENSG00000196267,ENSG00000198538	Yes
H1hESC	CATG00000041371	CATG00000041371.1	lncRNA_divergent	POU5F1.p2	3.36784	0.0129893	14	162	512	19953	ENSG00000213799,ENSG00000180257,ENSG00000126458,ENSG00000189190,ENSG00000258405,CATG00000039792,ENSG00000198482,CATG00000041399,ENSG00000203326,chr19:49591968-49592598,ENSG00000213020,ENSG00000167562,ENSG00000126464,ENSG00000167766	Yes
H1hESC	ENSG00000269834	CTD-3018O17.3	lncRNA_divergent	PATZ1.p2	1.63116	0.0623356	71	102	6122	14346	ENSG00000180257,ENSG00000267523,ENSG00000104960,ENSG00000269403,ENSG00000167748,ENSG00000167617,ENSG00000198346,ENSG00000267858,ENSG00000262874,ENSG00000142408,ENSG00000088038,ENSG00000268889,ENSG00000160439,ENSG00000126464,ENSG00000131037,chr19:50332314-50332903,CATG00000041385,ENSG00000267454,ENSG00000104946,ENSG00000105357,ENSG00000018869,ENSG00000125505,ENSG00000228323,ENSG00000105605,ENSG00000169136,ENSG00000213023,ENSG00000086967,ENSG00000063245,ENSG00000197813,chr19:49591968-49592598,ENSG00000167562,ENSG00000039650,ENSG00000063244,ENSG00000167614,ENSG00000142549,ENSG00000160318,ENSG00000189190,ENSG00000104870,ENSG00000167608,ENSG00000182909,ENSG00000126460,ENSG00000269959,ENSG00000131398,ENSG00000129990,ENSG00000268677,ENSG00000090971,ENSG00000126583,CATG00000041299,ENSG00000198440,ENSG00000167755,ENSG00000126453,ENSG00000268006,chr19:51689587-51690297,ENSG00000213020,chr19:50330580-50331771,ENSG00000104894,ENSG00000167759,ENSG00000179820,ENSG00000267905,ENSG00000213799,ENSG00000160336,CATG00000041320,ENSG00000235034,ENSG00000254415,ENSG00000062822,ENSG00000269051,ENSG00000130725,ENSG00000269404,ENSG00000105501,CATG00000041337,ENSG00000126456	Yes
H1hESC	ENSG00000269834	CTD-3018O17.3	lncRNA_divergent	EHF.p2	3.81916	1.89808e-07	34	139	1232	19236	ENSG00000267827,CATG00000041366,ENSG00000180257,ENSG00000198464,ENSG00000197497,ENSG00000167554,ENSG00000182986,CATG00000041371,ENSG00000198346,ENSG00000197608,ENSG00000142528,ENSG00000267454,ENSG00000018869,ENSG00000256087,ENSG00000167562,ENSG00000167766,ENSG00000142544,ENSG00000160471,ENSG00000204611,ENSG00000105568,ENSG00000221923,ENSG00000196214,ENSG00000198440,ENSG00000196417,ENSG00000204604,ENSG00000104894,ENSG00000213799,ENSG00000160336,ENSG00000170949,ENSG00000197937,ENSG00000167555,ENSG00000196267,ENSG00000198538,ENSG00000130724	Yes
H1hESC	ENSG00000269834	CTD-3018O17.3	lncRNA_divergent	POU5F1.p2	3.98811	0.000712578	16	157	510	19958	ENSG00000213799,ENSG00000180257,ENSG00000126458,ENSG00000189190,ENSG00000258405,CATG00000039792,ENSG00000167562,ENSG00000198482,CATG00000041399,ENSG00000203326,chr19:49591968-49592598,ENSG00000126453,ENSG00000213020,ENSG00000126456,ENSG00000126464,ENSG00000167766	Yes
H1hESC	ENSG00000213793	ZNF888	lncRNA_sense_intronic	EHF.p2	4.32909	3.3996e-09	36	130	1231	19244	ENSG00000267827,CATG00000041366,ENSG00000180257,ENSG00000198464,ENSG00000197497,ENSG00000167554,ENSG00000182986,CATG00000041371,ENSG00000198346,ENSG00000197608,ENSG00000269834,ENSG00000142528,ENSG00000267454,ENSG00000018869,ENSG00000256087,ENSG00000142409,ENSG00000167562,ENSG00000261221,ENSG00000167766,ENSG00000142544,ENSG00000160471,ENSG00000204611,ENSG00000105568,ENSG00000221923,ENSG00000196214,ENSG00000198440,ENSG00000196417,ENSG00000204604,ENSG00000213799,ENSG00000160336,ENSG00000170949,ENSG00000197937,ENSG00000167555,ENSG00000196267,ENSG00000198538,ENSG00000130724	Yes
H1hESC	ENSG00000213793	ZNF888	lncRNA_sense_intronic	POU5F1.p2	3.30627	0.0255298	13	153	513	19962	ENSG00000213799,ENSG00000180257,ENSG00000189190,ENSG00000258405,CATG00000039792,ENSG00000167562,ENSG00000198482,CATG00000041399,ENSG00000203326,ENSG00000213020,ENSG00000126453,ENSG00000126456,ENSG00000167766	Yes
H1hESC	CATG00000038333	CATG00000038333.1	lncRNA_divergent	HIC1.p2	1.41287	0.0341561	134	189	6789	13529	ENSG00000142449,ENSG00000076944,ENSG00000133243,CATG00000040290,ENSG00000181588,ENSG00000005206,ENSG00000079313,chr19:6766031-6766286,ENSG00000167657,ENSG00000186111,ENSG00000087903,ENSG00000197256,ENSG00000160953,ENSG00000185988,ENSG00000071626,ENSG00000176533,ENSG00000077009,ENSG00000007264,CATG00000040000,ENSG00000161091,ENSG00000099821,ENSG00000105556,ENSG00000171105,ENSG00000118046,ENSG00000105426,ENSG00000183186,ENSG00000198816,ENSG00000105229,ENSG00000129347,ENSG00000125912,CATG00000039994,CATG00000038530,ENSG00000141985,ENSG00000142459,ENSG00000198858,ENSG00000172270,ENSG00000105520,ENSG00000129911,ENSG00000070423,ENSG00000011132,ENSG00000141873,ENSG00000099625,ENSG00000099617,ENSG00000267751,CATG00000038433,ENSG00000167476,ENSG00000008382,ENSG00000129355,ENSG00000129353,ENSG00000176840,chr19:2546509-2547066,ENSG00000167680,ENSG00000267493,ENSG00000161888,ENSG00000099804,ENSG00000104880,ENSG00000183248,ENSG00000099817,ENSG00000125734,ENSG00000034063,ENSG00000099875,CATG00000039982,ENSG00000269139,ENSG00000076984,chr19:1408836-1409376,ENSG00000032444,ENSG00000006638,ENSG00000267740,ENSG00000267161,chr19:2540693-2541101,ENSG00000167468,ENSG00000267201,ENSG00000065717,chr19:5339369-5339819,ENSG00000011304,ENSG00000099800,ENSG00000185361,chr19:8609534-8610125,ENSG00000130382,CATG00000040286,ENSG00000133275,ENSG00000142453,ENSG00000268149,ENSG00000172081,ENSG00000176490,chr19:5536536-5536815,ENSG00000174886,ENSG00000129951,chr19:5338448-5338948,chr19:3683677-3684045,CATG00000038156,ENSG00000186994,ENSG00000267427,ENSG00000167658,ENSG00000099860,CATG00000040025,ENSG00000071564,ENSG00000090661,ENSG00000178951,ENSG00000213638,ENSG00000264166,ENSG00000269371,ENSG00000130332,ENSG00000115255,ENSG00000227500,ENSG00000267001,ENSG00000187867,ENSG00000099822,ENSG00000267469,ENSG00000167470,CATG00000040097,ENSG00000160877,ENSG00000105325,CATG00000039989,ENSG00000127540,ENSG00000099785,ENSG00000089847,ENSG00000104964,ENSG00000099624,ENSG00000104904,ENSG00000167654,ENSG00000181029,ENSG00000272473,ENSG00000267059,ENSG00000142002,ENSG00000260001,ENSG00000141965,ENSG00000267530,ENSG00000228300,ENSG00000161082,ENSG00000178531,ENSG00000130383,chr19:4006932-4007308,ENSG00000099864	Yes
H1hESC	CATG00000038333	CATG00000038333.1	lncRNA_divergent	HIF1A.p2	1.74625	0.0473401	35	288	1322	18996	ENSG00000142449,ENSG00000099783,ENSG00000267232,ENSG00000129354,ENSG00000167468,ENSG00000104953,ENSG00000011304,ENSG00000104833,ENSG00000130382,ENSG00000181588,CATG00000040286,ENSG00000141858,CATG00000040222,ENSG00000115286,chr19:6766031-6766286,ENSG00000180448,ENSG00000174886,ENSG00000074842,ENSG00000071626,CATG00000040000,ENSG00000174898,ENSG00000172009,ENSG00000105426,ENSG00000118046,ENSG00000099860,ENSG00000034063,CATG00000038196,ENSG00000196365,ENSG00000261526,ENSG00000065989,ENSG00000130383,ENSG00000141985,CATG00000040224,ENSG00000267740,ENSG00000077463	Yes
H1hESC	CATG00000038333	CATG00000038333.1	lncRNA_divergent	SP1.p2	1.66897	0.000833729	227	96	11911	8407	ENSG00000142449,ENSG00000076944,ENSG00000125733,ENSG00000133243,ENSG00000104833,CATG00000040290,ENSG00000167670,ENSG00000181588,ENSG00000267939,ENSG00000141968,ENSG00000065268,ENSG00000079805,ENSG00000099622,ENSG00000104976,ENSG00000229833,ENSG00000125730,ENSG00000130733,ENSG00000005206,ENSG00000079313,chr19:6766031-6766286,ENSG00000180448,ENSG00000167657,ENSG00000172006,ENSG00000186111,ENSG00000087903,ENSG00000088247,ENSG00000197256,ENSG00000160953,ENSG00000105650,ENSG00000071626,ENSG00000176533,ENSG00000185988,CATG00000040292,ENSG00000197766,ENSG00000267141,CATG00000040000,ENSG00000161091,ENSG00000064932,ENSG00000172009,ENSG00000105556,ENSG00000171105,ENSG00000118046,ENSG00000105426,ENSG00000105255,ENSG00000175691,ENSG00000182087,ENSG00000065000,ENSG00000198816,ENSG00000233927,ENSG00000095932,ENSG00000105229,ENSG00000129347,CATG00000039994,ENSG00000129351,ENSG00000105355,CATG00000038530,ENSG00000141985,ENSG00000167671,ENSG00000130005,ENSG00000142459,ENSG00000198858,ENSG00000172270,ENSG00000105520,ENSG00000129911,ENSG00000070423,CATG00000040186,chr19:2543672-2543972,ENSG00000125731,ENSG00000141873,ENSG00000125726,ENSG00000099625,ENSG00000099617,ENSG00000187266,ENSG00000126934,ENSG00000064961,ENSG00000142444,ENSG00000105251,ENSG00000130545,ENSG00000171017,ENSG00000141858,CATG00000040222,CATG00000038605,CATG00000038433,ENSG00000167733,ENSG00000008382,ENSG00000129355,ENSG00000129353,ENSG00000074842,ENSG00000105397,ENSG00000176840,ENSG00000167680,CATG00000038176,ENSG00000268614,ENSG00000267100,ENSG00000174898,ENSG00000267493,ENSG00000161888,ENSG00000099804,ENSG00000104880,ENSG00000099840,ENSG00000099817,ENSG00000183248,CATG00000038512,ENSG00000071655,ENSG00000125734,ENSG00000034063,ENSG00000099875,ENSG00000125648,ENSG00000196365,CATG00000039982,ENSG00000090339,ENSG00000171970,ENSG00000269139,ENSG00000186300,ENSG00000167461,ENSG00000076984,ENSG00000032444,ENSG00000130734,ENSG00000006638,ENSG00000187650,ENSG00000079999,ENSG00000104969,ENSG00000267232,ENSG00000167468,ENSG00000065717,CATG00000038621,ENSG00000167674,ENSG00000011304,ENSG00000127663,ENSG00000266983,chr19:5339369-5339819,chr19:8609534-8610125,ENSG00000269386,ENSG00000185361,ENSG00000130382,ENSG00000133250,ENSG00000133275,ENSG00000142453,ENSG00000167774,ENSG00000267314,ENSG00000205517,ENSG00000076662,ENSG00000129968,ENSG00000172081,ENSG00000064666,ENSG00000176490,ENSG00000175221,ENSG00000141994,ENSG00000104897,ENSG00000129951,ENSG00000076826,ENSG00000125656,chr19:3683677-3684045,ENSG00000105246,CATG00000038418,ENSG00000205744,ENSG00000186994,ENSG00000179262,ENSG00000214456,ENSG00000267427,ENSG00000267855,ENSG00000167658,ENSG00000105289,ENSG00000214248,ENSG00000099860,ENSG00000171119,ENSG00000071564,ENSG00000090661,ENSG00000178951,ENSG00000105278,ENSG00000213638,ENSG00000127616,ENSG00000116014,CATG00000038289,ENSG00000264166,ENSG00000269371,ENSG00000105088,ENSG00000130332,ENSG00000130254,ENSG00000104883,ENSG00000130270,ENSG00000115255,ENSG00000227500,ENSG00000267001,ENSG00000125652,ENSG00000167772,ENSG00000115257,ENSG00000104953,ENSG00000088256,ENSG00000187867,ENSG00000099822,ENSG00000031823,ENSG00000180739,ENSG00000167470,CATG00000040097,CATG00000038165,ENSG00000160877,ENSG00000105325,CATG00000039989,ENSG00000105371,ENSG00000116017,ENSG00000099785,ENSG00000089847,ENSG00000104964,ENSG00000142347,ENSG00000175898,ENSG00000104904,ENSG00000105364,ENSG00000105376,ENSG00000160633,ENSG00000161847,ENSG00000260001,ENSG00000090674,ENSG00000228300,ENSG00000268191,ENSG00000161082,ENSG00000076924,ENSG00000104980,ENSG00000267277,ENSG00000185236,ENSG00000065989,ENSG00000178531,ENSG00000268400,chr19:4006932-4007308,CATG00000038435,ENSG00000267303,ENSG00000099864	Yes
H1hESC	CATG00000038333	CATG00000038333.1	lncRNA_divergent	TFAP2B.p2	1.42927	0.0295174	147	176	7494	12824	ENSG00000105298,ENSG00000125733,ENSG00000104886,ENSG00000133243,ENSG00000104833,ENSG00000167670,ENSG00000181588,ENSG00000267939,ENSG00000079805,ENSG00000099622,ENSG00000104976,ENSG00000125730,ENSG00000130733,ENSG00000171236,ENSG00000079313,ENSG00000180448,ENSG00000172006,ENSG00000087903,ENSG00000197256,ENSG00000267385,ENSG00000160953,ENSG00000007264,ENSG00000077009,ENSG00000197766,ENSG00000161091,ENSG00000099821,ENSG00000105556,ENSG00000171105,ENSG00000105255,ENSG00000183186,ENSG00000182087,ENSG00000125651,ENSG00000198816,chr19:2602368-2603046,ENSG00000095932,ENSG00000105229,ENSG00000125912,CATG00000039994,ENSG00000129351,ENSG00000099866,ENSG00000167671,ENSG00000130005,ENSG00000198858,ENSG00000172270,ENSG00000105520,ENSG00000129911,ENSG00000070423,ENSG00000178078,chr19:2543672-2543972,ENSG00000141873,ENSG00000125726,ENSG00000099625,ENSG00000099617,ENSG00000130255,ENSG00000064961,ENSG00000142444,ENSG00000105251,ENSG00000141858,CATG00000038599,ENSG00000167476,ENSG00000129353,ENSG00000129355,ENSG00000074842,chr19:2546509-2547066,ENSG00000167680,ENSG00000167775,ENSG00000174898,ENSG00000267493,ENSG00000176619,ENSG00000161888,ENSG00000099804,ENSG00000099840,ENSG00000099817,ENSG00000183248,ENSG00000071655,ENSG00000125734,ENSG00000034063,ENSG00000099875,ENSG00000196365,CATG00000039982,ENSG00000090339,ENSG00000171970,ENSG00000269139,ENSG00000167461,ENSG00000076984,ENSG00000032444,ENSG00000006638,ENSG00000187650,ENSG00000079999,chr19:2540693-2541101,ENSG00000065717,chr19:5339369-5339819,CATG00000038621,ENSG00000167674,ENSG00000127663,chr19:8609534-8610125,ENSG00000130382,ENSG00000133275,ENSG00000142453,ENSG00000267314,ENSG00000205517,ENSG00000268149,ENSG00000172081,ENSG00000064666,ENSG00000176490,chr19:5536536-5536815,ENSG00000104897,ENSG00000076826,chr19:3683677-3684045,CATG00000038156,ENSG00000186994,ENSG00000125657,ENSG00000071564,CATG00000039993,ENSG00000090661,ENSG00000178951,ENSG00000213638,ENSG00000116014,ENSG00000264166,ENSG00000269371,ENSG00000105088,ENSG00000130332,ENSG00000066044,ENSG00000227500,ENSG00000125652,ENSG00000267001,ENSG00000167772,ENSG00000187867,ENSG00000099822,ENSG00000167470,CATG00000040097,ENSG00000160877,ENSG00000115268,ENSG00000105325,ENSG00000116032,ENSG00000099785,ENSG00000089847,ENSG00000104964,ENSG00000099624,ENSG00000130811,ENSG00000105364,ENSG00000160633,ENSG00000142002,ENSG00000260001,ENSG00000161082,chr19:4006932-4007308,ENSG00000099864	Yes
H1hESC	CATG00000038333	CATG00000038333.1	lncRNA_divergent	KLF4.p3	1.94684	1.41318e-06	132	191	5323	14995	ENSG00000076944,ENSG00000125733,ENSG00000104833,CATG00000040290,ENSG00000141968,ENSG00000099622,ENSG00000104976,ENSG00000130733,ENSG00000171236,ENSG00000079313,ENSG00000087903,CATG00000038155,ENSG00000197256,ENSG00000267385,ENSG00000160953,ENSG00000176533,ENSG00000129932,ENSG00000064932,ENSG00000172009,ENSG00000105556,ENSG00000182087,ENSG00000065000,ENSG00000233927,ENSG00000095932,ENSG00000105229,ENSG00000129347,CATG00000039994,ENSG00000104907,ENSG00000129351,ENSG00000105355,ENSG00000099866,CATG00000038530,ENSG00000105520,ENSG00000129911,ENSG00000070423,ENSG00000125731,ENSG00000141873,CATG00000038271,ENSG00000266933,ENSG00000126934,ENSG00000064961,ENSG00000142444,ENSG00000130545,CATG00000040222,CATG00000038605,CATG00000038433,ENSG00000129355,ENSG00000074842,ENSG00000105397,ENSG00000268614,ENSG00000104880,ENSG00000099840,ENSG00000183248,ENSG00000071655,ENSG00000125648,CATG00000039982,ENSG00000261526,ENSG00000269139,ENSG00000167461,chr19:1408836-1409376,ENSG00000006638,ENSG00000187650,ENSG00000079999,ENSG00000267161,chr19:2540693-2541101,ENSG00000267232,ENSG00000167468,ENSG00000065717,ENSG00000266983,chr19:5339369-5339819,ENSG00000011304,ENSG00000127663,ENSG00000269386,ENSG00000185361,chr19:8609534-8610125,CATG00000040286,ENSG00000133250,ENSG00000133275,ENSG00000267314,ENSG00000167774,ENSG00000205517,ENSG00000076662,ENSG00000129968,ENSG00000268149,ENSG00000172081,ENSG00000064666,ENSG00000076826,ENSG00000181781,CATG00000038418,ENSG00000205744,ENSG00000186994,ENSG00000179262,ENSG00000214456,ENSG00000267855,ENSG00000214248,ENSG00000171119,ENSG00000071564,ENSG00000090661,ENSG00000213638,ENSG00000127616,ENSG00000116014,CATG00000038289,ENSG00000105088,ENSG00000130270,ENSG00000115255,ENSG00000227500,ENSG00000267001,ENSG00000088256,ENSG00000187867,ENSG00000031823,ENSG00000180739,chr19:10603113-10603614,ENSG00000267469,ENSG00000167470,CATG00000040097,CATG00000038165,ENSG00000160877,ENSG00000105325,CATG00000039989,ENSG00000127540,ENSG00000105371,ENSG00000099785,ENSG00000089847,ENSG00000142347,ENSG00000104904,ENSG00000267059,ENSG00000161847,ENSG00000228300,ENSG00000104980,ENSG00000065989,ENSG00000213339,chr19:4006932-4007308	Yes
H1hESC	CATG00000038333	CATG00000038333.1	lncRNA_divergent	NRF1.p2	1.81745	0.00102395	71	252	2727	17591	ENSG00000070423,ENSG00000099783,ENSG00000011132,ENSG00000266983,ENSG00000104886,ENSG00000099800,ENSG00000130332,CATG00000040290,ENSG00000130382,ENSG00000031823,ENSG00000181588,ENSG00000099625,ENSG00000065268,ENSG00000126934,CATG00000040097,ENSG00000130255,ENSG00000142444,ENSG00000171017,ENSG00000105325,ENSG00000130733,ENSG00000127540,ENSG00000005206,ENSG00000167733,ENSG00000174886,ENSG00000104897,ENSG00000172006,ENSG00000130165,ENSG00000167775,ENSG00000071626,ENSG00000267100,ENSG00000130811,ENSG00000197766,CATG00000040000,ENSG00000129932,CATG00000038156,ENSG00000167654,ENSG00000267493,ENSG00000105376,ENSG00000099821,ENSG00000172009,ENSG00000161888,ENSG00000099804,ENSG00000167658,ENSG00000181029,ENSG00000160633,ENSG00000099840,ENSG00000099817,CATG00000038512,ENSG00000105255,ENSG00000104880,ENSG00000267059,ENSG00000034063,CATG00000039993,ENSG00000099875,ENSG00000105229,ENSG00000129347,ENSG00000090674,ENSG00000127616,ENSG00000269139,CATG00000038289,ENSG00000130383,ENSG00000076984,ENSG00000264166,chr19:4006932-4007308,CATG00000040224,ENSG00000267740,ENSG00000130254,ENSG00000104883,ENSG00000172270,ENSG00000104969,ENSG00000077463	Yes
H1hESC	CATG00000038333	CATG00000038333.1	lncRNA_divergent	ZNF143.p2	1.71205	0.0111246	59	264	2346	17972	ENSG00000129354,ENSG00000011132,ENSG00000267201,ENSG00000115257,ENSG00000125731,ENSG00000266983,chr19:5339369-5339819,ENSG00000099800,ENSG00000088256,ENSG00000266933,ENSG00000031823,ENSG00000099617,chr19:10603113-10603614,ENSG00000130255,ENSG00000167774,ENSG00000141965,CATG00000039989,ENSG00000175221,ENSG00000172006,ENSG00000125656,ENSG00000183617,CATG00000038155,ENSG00000088247,ENSG00000185988,ENSG00000071626,ENSG00000077009,ENSG00000181781,CATG00000038156,ENSG00000099624,CATG00000040000,ENSG00000176619,ENSG00000099821,ENSG00000172009,ENSG00000099804,ENSG00000267855,ENSG00000105255,ENSG00000105376,ENSG00000161847,CATG00000038336,ENSG00000099817,CATG00000038512,ENSG00000182087,ENSG00000125651,ENSG00000198816,ENSG00000228300,ENSG00000233927,CATG00000039993,ENSG00000174917,ENSG00000161082,ENSG00000125912,ENSG00000213638,ENSG00000090339,ENSG00000099866,ENSG00000032444,ENSG00000130005,ENSG00000269371,ENSG00000105088,ENSG00000227500,ENSG00000104969	Yes
H1hESC	CATG00000038333	CATG00000038333.1	lncRNA_divergent	ARNT_ARNT2_BHLHB2_MAX_MYC_USF1.p2	2.06287	0.0295257	25	298	794	19524	ENSG00000099783,ENSG00000011304,ENSG00000127663,ENSG00000181588,chr19:10603113-10603614,ENSG00000167774,CATG00000039989,ENSG00000127540,ENSG00000167733,ENSG00000074842,ENSG00000174898,ENSG00000179262,ENSG00000105556,ENSG00000267427,ENSG00000105426,ENSG00000267855,ENSG00000267059,ENSG00000090674,ENSG00000233927,ENSG00000105278,ENSG00000196365,ENSG00000129351,ENSG00000213339,CATG00000040224,ENSG00000104969	Yes
H1hESC	CATG00000039773	CATG00000039773.1	lncRNA_divergent	EHF.p2	4.25802	3.71666e-07	29	106	1238	19268	ENSG00000267827,CATG00000041366,ENSG00000180257,ENSG00000198464,ENSG00000197497,ENSG00000167554,ENSG00000182986,CATG00000041371,ENSG00000198346,ENSG00000197608,ENSG00000269834,ENSG00000256087,ENSG00000167562,ENSG00000142544,ENSG00000167766,ENSG00000160471,ENSG00000204611,ENSG00000105568,ENSG00000221923,ENSG00000196214,ENSG00000196417,ENSG00000204604,ENSG00000213799,ENSG00000160336,ENSG00000170949,ENSG00000197937,ENSG00000167555,ENSG00000196267,ENSG00000198538	Yes
H1hESC	CATG00000039773	CATG00000039773.1	lncRNA_divergent	POU5F1.p2	3.79463	0.0133234	12	123	514	19992	ENSG00000213799,ENSG00000180257,ENSG00000189190,ENSG00000022556,ENSG00000258405,CATG00000039792,ENSG00000198482,CATG00000041399,ENSG00000203326,ENSG00000213020,ENSG00000167562,ENSG00000167766	Yes
H1hESC	CATG00000038336	CATG00000038336.1	lncRNA_antisense	HIC1.p2	1.44244	0.0126833	149	206	6775	13511	ENSG00000142449,ENSG00000076944,ENSG00000133243,ENSG00000181588,ENSG00000269053,ENSG00000005206,ENSG00000079313,chr19:6766031-6766286,ENSG00000167657,ENSG00000186111,ENSG00000087903,ENSG00000197256,ENSG00000160953,CATG00000038333,ENSG00000071626,ENSG00000176533,ENSG00000077009,ENSG00000185988,ENSG00000007264,ENSG00000268189,CATG00000040000,ENSG00000161091,ENSG00000099821,ENSG00000105556,ENSG00000171105,ENSG00000118046,ENSG00000105426,ENSG00000183186,ENSG00000198816,ENSG00000167460,ENSG00000105127,ENSG00000105229,ENSG00000129347,ENSG00000125912,CATG00000039994,CATG00000038530,ENSG00000141985,ENSG00000142459,ENSG00000198858,ENSG00000172270,ENSG00000105520,ENSG00000160961,ENSG00000129911,ENSG00000070423,ENSG00000011132,ENSG00000141873,ENSG00000099625,ENSG00000099617,ENSG00000267751,CATG00000038696,CATG00000038433,ENSG00000167476,ENSG00000008382,ENSG00000129355,ENSG00000176840,chr19:2546509-2547066,ENSG00000167680,ENSG00000129946,ENSG00000267493,ENSG00000131355,ENSG00000099804,ENSG00000104880,ENSG00000183248,ENSG00000099817,chr19:15199957-15200303,ENSG00000125734,ENSG00000034063,ENSG00000099875,CATG00000039982,ENSG00000269139,ENSG00000076984,ENSG00000072954,chr19:1408836-1409376,ENSG00000032444,ENSG00000006638,ENSG00000127526,ENSG00000267740,ENSG00000141867,ENSG00000267161,chr19:2540693-2541101,ENSG00000167468,ENSG00000267201,ENSG00000065717,chr19:5339369-5339819,ENSG00000011304,ENSG00000099800,ENSG00000185361,chr19:8609534-8610125,ENSG00000105137,ENSG00000130382,ENSG00000133275,ENSG00000268149,ENSG00000172081,ENSG00000176490,chr19:5536536-5536815,ENSG00000174886,ENSG00000130283,ENSG00000129951,chr19:5338448-5338948,chr19:3683677-3684045,CATG00000038156,ENSG00000011451,ENSG00000267427,ENSG00000167658,ENSG00000099860,CATG00000040025,ENSG00000071564,ENSG00000178951,ENSG00000104885,ENSG00000213638,ENSG00000105143,ENSG00000264166,ENSG00000269371,ENSG00000130332,ENSG00000223802,ENSG00000115255,ENSG00000227500,ENSG00000267001,CATG00000039952,ENSG00000099822,ENSG00000267469,ENSG00000167470,CATG00000040097,ENSG00000160877,ENSG00000105325,CATG00000039989,ENSG00000127540,ENSG00000099785,ENSG00000089847,ENSG00000104964,CATG00000038643,ENSG00000099624,ENSG00000104904,ENSG00000160113,ENSG00000167654,ENSG00000181029,ENSG00000272473,ENSG00000267059,ENSG00000142002,ENSG00000260001,ENSG00000141965,ENSG00000267530,ENSG00000228300,ENSG00000161082,ENSG00000178531,ENSG00000130383,chr19:4006932-4007308,chr19:2165069-2166051,ENSG00000099864	Yes
H1hESC	CATG00000038336	CATG00000038336.1	lncRNA_antisense	SP1.p2	1.82858	7.62275e-06	256	99	11883	8403	ENSG00000142449,ENSG00000076944,ENSG00000125733,ENSG00000133243,ENSG00000214046,ENSG00000104833,ENSG00000167670,ENSG00000181588,ENSG00000267939,ENSG00000141968,ENSG00000065268,ENSG00000079805,ENSG00000099622,ENSG00000104976,ENSG00000229833,ENSG00000125730,ENSG00000269053,ENSG00000005206,ENSG00000079313,chr19:6766031-6766286,ENSG00000180448,ENSG00000167657,ENSG00000123143,ENSG00000172006,ENSG00000186111,ENSG00000087903,ENSG00000088247,ENSG00000197256,ENSG00000160953,CATG00000038333,ENSG00000071626,ENSG00000176533,ENSG00000185988,ENSG00000268189,ENSG00000197766,ENSG00000267141,CATG00000040000,ENSG00000161091,ENSG00000064932,ENSG00000172009,ENSG00000105556,ENSG00000171105,ENSG00000127527,ENSG00000118046,ENSG00000105426,ENSG00000105255,CATG00000038762,ENSG00000182087,ENSG00000175691,ENSG00000065000,ENSG00000198816,ENSG00000167460,ENSG00000233927,ENSG00000105127,ENSG00000095932,ENSG00000105229,ENSG00000129347,CATG00000039994,ENSG00000105355,CATG00000038530,ENSG00000141985,ENSG00000127511,chr19:16078821-16079298,ENSG00000167671,ENSG00000099331,ENSG00000130005,ENSG00000142459,ENSG00000198858,ENSG00000172270,ENSG00000105520,ENSG00000160961,ENSG00000129911,ENSG00000070423,CATG00000040186,chr19:2543672-2543972,ENSG00000125731,ENSG00000141873,ENSG00000125726,ENSG00000267519,CATG00000038739,ENSG00000099625,ENSG00000099617,ENSG00000187266,CATG00000038696,ENSG00000126934,ENSG00000127528,ENSG00000064961,ENSG00000105251,ENSG00000130545,ENSG00000171017,ENSG00000141858,CATG00000040222,ENSG00000099330,CATG00000038605,CATG00000038433,ENSG00000167733,ENSG00000008382,ENSG00000129355,ENSG00000074842,ENSG00000105397,ENSG00000176840,ENSG00000167680,ENSG00000129946,ENSG00000105058,CATG00000038176,ENSG00000268614,ENSG00000174898,ENSG00000267493,ENSG00000131355,ENSG00000099804,ENSG00000160111,ENSG00000104880,ENSG00000099840,ENSG00000099817,ENSG00000183248,CATG00000038512,ENSG00000071655,chr19:15199957-15200303,ENSG00000125734,CATG00000038740,ENSG00000099875,ENSG00000034063,chr19:17260992-17261355,ENSG00000268790,ENSG00000196365,ENSG00000125648,ENSG00000090339,CATG00000039982,ENSG00000269139,ENSG00000186300,ENSG00000167461,ENSG00000076984,ENSG00000072954,ENSG00000070404,ENSG00000032444,CATG00000040401,ENSG00000006638,ENSG00000127526,ENSG00000187650,ENSG00000141867,ENSG00000104969,ENSG00000267232,ENSG00000132005,ENSG00000167468,ENSG00000065717,CATG00000038621,ENSG00000167674,ENSG00000011304,ENSG00000127663,ENSG00000266983,chr19:5339369-5339819,chr19:8609534-8610125,ENSG00000269386,ENSG00000185361,ENSG00000130382,ENSG00000105137,ENSG00000133250,ENSG00000099797,ENSG00000133275,ENSG00000267314,ENSG00000167774,ENSG00000105135,ENSG00000076662,ENSG00000129968,ENSG00000172081,ENSG00000064666,ENSG00000176490,ENSG00000175221,ENSG00000141994,ENSG00000104897,ENSG00000130283,ENSG00000129951,ENSG00000076826,ENSG00000125656,ENSG00000141979,chr19:3683677-3684045,ENSG00000105246,CATG00000038418,ENSG00000205744,ENSG00000011451,ENSG00000179913,ENSG00000214456,ENSG00000267427,ENSG00000267855,ENSG00000167658,ENSG00000105289,ENSG00000214248,ENSG00000099860,ENSG00000171119,ENSG00000071564,ENSG00000131351,ENSG00000178951,ENSG00000105278,ENSG00000104885,ENSG00000213638,ENSG00000116014,ENSG00000105143,ENSG00000011243,CATG00000038289,ENSG00000074181,ENSG00000264166,ENSG00000269371,ENSG00000130332,ENSG00000130254,ENSG00000104883,ENSG00000130270,ENSG00000115255,ENSG00000223802,ENSG00000105131,ENSG00000085872,ENSG00000267001,CATG00000039952,ENSG00000125652,ENSG00000167772,ENSG00000227500,ENSG00000115257,ENSG00000105085,ENSG00000104953,ENSG00000088256,ENSG00000099822,ENSG00000031823,ENSG00000167470,CATG00000040097,CATG00000038165,ENSG00000160877,ENSG00000105325,CATG00000039989,ENSG00000105371,ENSG00000116017,ENSG00000132002,ENSG00000099785,ENSG00000089847,ENSG00000104964,CATG00000038643,ENSG00000270143,ENSG00000105364,ENSG00000104904,ENSG00000160113,ENSG00000105376,CATG00000038141,ENSG00000160633,ENSG00000161847,ENSG00000260001,ENSG00000090674,ENSG00000228300,ENSG00000268191,ENSG00000161082,ENSG00000076924,ENSG00000104980,ENSG00000185236,ENSG00000178531,ENSG00000268400,chr19:4006932-4007308,chr19:2165069-2166051,CATG00000038435,ENSG00000099864	Yes
H1hESC	CATG00000038336	CATG00000038336.1	lncRNA_antisense	TFAP2B.p2	1.50496	0.00286796	166	189	7476	12810	ENSG00000105298,ENSG00000125733,ENSG00000104886,ENSG00000133243,ENSG00000104833,ENSG00000167670,ENSG00000181588,ENSG00000267939,CATG00000040457,ENSG00000079805,ENSG00000099622,ENSG00000104976,ENSG00000125730,ENSG00000171236,ENSG00000079313,ENSG00000180448,ENSG00000123143,ENSG00000172006,ENSG00000087903,ENSG00000197256,ENSG00000267385,ENSG00000160953,CATG00000038333,ENSG00000077009,ENSG00000007264,ENSG00000268189,ENSG00000197766,ENSG00000161091,ENSG00000099821,ENSG00000105556,ENSG00000171105,ENSG00000127527,ENSG00000105255,ENSG00000183186,CATG00000038762,ENSG00000182087,ENSG00000125651,ENSG00000198816,ENSG00000105127,chr19:2602368-2603046,ENSG00000095932,ENSG00000105229,CATG00000039994,ENSG00000125912,ENSG00000099866,ENSG00000127511,chr19:16078821-16079298,ENSG00000167671,ENSG00000130005,ENSG00000198858,ENSG00000172270,ENSG00000105520,ENSG00000160961,ENSG00000129911,ENSG00000070423,ENSG00000178078,chr19:2543672-2543972,ENSG00000141873,ENSG00000141933,ENSG00000125726,ENSG00000267519,CATG00000038739,ENSG00000099625,ENSG00000099617,CATG00000038696,ENSG00000130255,ENSG00000127528,ENSG00000064961,ENSG00000105251,ENSG00000141858,ENSG00000099330,ENSG00000167476,ENSG00000129355,ENSG00000074842,chr19:2546509-2547066,ENSG00000167680,ENSG00000129946,ENSG00000167775,ENSG00000174898,ENSG00000267493,ENSG00000131355,ENSG00000176619,ENSG00000099804,ENSG00000099840,ENSG00000099817,ENSG00000183248,chr19:15199957-15200303,ENSG00000071655,ENSG00000125734,ENSG00000034063,ENSG00000099875,ENSG00000196365,CATG00000039982,ENSG00000090339,ENSG00000269139,ENSG00000167461,ENSG00000076984,ENSG00000072954,ENSG00000032444,ENSG00000269058,ENSG00000006638,ENSG00000187650,chr19:2540693-2541101,ENSG00000065717,chr19:5339369-5339819,CATG00000038621,ENSG00000167674,ENSG00000127663,ENSG00000105137,chr19:8609534-8610125,ENSG00000130382,ENSG00000133275,ENSG00000267314,ENSG00000268149,ENSG00000172081,ENSG00000064666,ENSG00000176490,chr19:5536536-5536815,ENSG00000104897,ENSG00000130283,ENSG00000076826,ENSG00000141979,chr19:3683677-3684045,CATG00000038156,ENSG00000011451,ENSG00000125657,ENSG00000071564,CATG00000039993,ENSG00000105072,ENSG00000178951,ENSG00000104885,ENSG00000213638,ENSG00000116014,ENSG00000074181,ENSG00000264166,ENSG00000269371,ENSG00000130332,ENSG00000066044,ENSG00000223802,ENSG00000227500,ENSG00000267001,CATG00000039952,ENSG00000125652,ENSG00000167772,ENSG00000105085,ENSG00000099822,ENSG00000167470,CATG00000040097,ENSG00000160877,ENSG00000115268,ENSG00000105325,ENSG00000116032,ENSG00000132002,ENSG00000099785,ENSG00000089847,ENSG00000104964,ENSG00000099624,ENSG00000130811,ENSG00000105364,ENSG00000160113,ENSG00000160633,ENSG00000142002,ENSG00000260001,ENSG00000161082,chr19:4006932-4007308,ENSG00000099864	Yes
H1hESC	CATG00000038336	CATG00000038336.1	lncRNA_antisense	TFDP1.p2	1.41645	0.0265942	123	232	5525	14761	ENSG00000105298,ENSG00000125733,ENSG00000104886,ENSG00000167670,ENSG00000267939,ENSG00000079805,ENSG00000099622,ENSG00000005206,ENSG00000079313,ENSG00000167657,ENSG00000123143,ENSG00000172006,ENSG00000088247,ENSG00000160953,ENSG00000071626,ENSG00000268189,ENSG00000267141,CATG00000040000,ENSG00000105556,ENSG00000105426,ENSG00000172009,ENSG00000171105,ENSG00000127527,ENSG00000118046,CATG00000038762,ENSG00000183186,ENSG00000105255,ENSG00000198816,ENSG00000167460,ENSG00000105229,ENSG00000167807,CATG00000039994,CATG00000038530,ENSG00000141985,ENSG00000099331,ENSG00000167671,ENSG00000142459,ENSG00000129911,ENSG00000070423,chr19:2543672-2543972,ENSG00000267519,CATG00000038739,ENSG00000099625,ENSG00000267751,ENSG00000127528,ENSG00000064961,ENSG00000171017,CATG00000038605,ENSG00000167733,ENSG00000008382,ENSG00000129355,ENSG00000105397,ENSG00000167680,ENSG00000129946,ENSG00000267493,ENSG00000176619,ENSG00000099840,CATG00000038512,chr19:15199957-15200303,ENSG00000071655,CATG00000038740,ENSG00000034063,ENSG00000099875,ENSG00000186300,ENSG00000076984,ENSG00000032444,ENSG00000127526,ENSG00000267740,ENSG00000104969,ENSG00000065717,ENSG00000266983,ENSG00000269386,ENSG00000011304,ENSG00000127663,ENSG00000130382,ENSG00000133275,ENSG00000076662,ENSG00000267673,ENSG00000129968,ENSG00000172081,chr19:5536536-5536815,ENSG00000175221,ENSG00000174886,ENSG00000104897,ENSG00000129951,ENSG00000076826,ENSG00000141979,CATG00000038418,ENSG00000080573,ENSG00000167658,CATG00000040025,ENSG00000071564,ENSG00000131351,ENSG00000105143,ENSG00000011243,ENSG00000269371,ENSG00000130332,ENSG00000066044,ENSG00000130254,ENSG00000105131,ENSG00000085872,CATG00000039952,ENSG00000105085,ENSG00000141905,ENSG00000104953,ENSG00000088256,ENSG00000099822,ENSG00000031823,CATG00000040097,ENSG00000119559,ENSG00000115268,ENSG00000099785,ENSG00000104964,ENSG00000160113,ENSG00000181029,ENSG00000160633,ENSG00000142002,ENSG00000260001,ENSG00000161082,ENSG00000104980,ENSG00000178531,ENSG00000130383,chr19:2165069-2166051	Yes
H1hESC	CATG00000038336	CATG00000038336.1	lncRNA_antisense	KLF4.p3	1.87831	2.06835e-06	142	213	5314	14972	ENSG00000076944,ENSG00000125733,ENSG00000104833,ENSG00000141968,ENSG00000099622,ENSG00000104976,ENSG00000171236,ENSG00000079313,ENSG00000087903,CATG00000038155,ENSG00000197256,ENSG00000267385,ENSG00000160953,CATG00000038333,ENSG00000176533,ENSG00000129932,ENSG00000064932,chr19:289768-289869,ENSG00000172009,ENSG00000105556,CATG00000038762,ENSG00000182087,ENSG00000065000,ENSG00000167460,ENSG00000233927,ENSG00000095932,ENSG00000105229,ENSG00000129347,CATG00000039994,ENSG00000104907,ENSG00000105355,ENSG00000099866,CATG00000038530,ENSG00000127511,chr19:16078821-16079298,ENSG00000099331,ENSG00000105520,ENSG00000160961,ENSG00000129911,ENSG00000070423,ENSG00000125731,ENSG00000141873,CATG00000038271,ENSG00000267519,ENSG00000266933,ENSG00000126934,ENSG00000064961,ENSG00000130545,CATG00000040222,ENSG00000099330,CATG00000038605,CATG00000038433,ENSG00000129355,ENSG00000074842,ENSG00000105397,ENSG00000105393,ENSG00000129946,chr19:16450080-16450358,ENSG00000268614,ENSG00000160111,ENSG00000104880,ENSG00000099840,ENSG00000183248,ENSG00000071655,ENSG00000125648,CATG00000039982,ENSG00000261526,ENSG00000269139,ENSG00000167461,chr19:1408836-1409376,ENSG00000070404,CATG00000040401,ENSG00000006638,ENSG00000187650,ENSG00000267161,chr19:2540693-2541101,ENSG00000267232,ENSG00000167468,ENSG00000065717,ENSG00000266983,chr19:5339369-5339819,ENSG00000011304,ENSG00000127663,ENSG00000269386,ENSG00000185361,chr19:8609534-8610125,ENSG00000133250,ENSG00000099797,ENSG00000133275,ENSG00000267314,ENSG00000167774,ENSG00000105135,ENSG00000076662,ENSG00000129968,ENSG00000268149,ENSG00000172081,ENSG00000064666,ENSG00000076826,ENSG00000141979,ENSG00000181781,CATG00000038418,ENSG00000205744,ENSG00000269307,ENSG00000214456,ENSG00000267855,ENSG00000214248,ENSG00000171119,ENSG00000071564,ENSG00000131351,ENSG00000104885,ENSG00000213638,ENSG00000116014,ENSG00000011243,CATG00000038289,ENSG00000130270,ENSG00000105131,ENSG00000115255,ENSG00000227500,ENSG00000267001,CATG00000039952,ENSG00000105085,ENSG00000088256,ENSG00000031823,ENSG00000267469,ENSG00000167470,CATG00000040097,CATG00000038165,ENSG00000160877,ENSG00000105325,CATG00000039989,ENSG00000127540,ENSG00000105371,ENSG00000132002,ENSG00000099785,ENSG00000089847,ENSG00000104904,ENSG00000267059,CATG00000038141,ENSG00000161847,ENSG00000228300,ENSG00000104980,chr19:4006932-4007308	Yes
H1hESC	CATG00000038336	CATG00000038336.1	lncRNA_antisense	NRF1.p2	1.72764	0.00187753	75	280	2723	17563	ENSG00000070423,ENSG00000267059,ENSG00000011132,ENSG00000266983,ENSG00000105085,ENSG00000104886,ENSG00000214046,ENSG00000099800,ENSG00000130332,CATG00000038739,ENSG00000130382,ENSG00000031823,ENSG00000181588,ENSG00000099625,ENSG00000065268,ENSG00000126934,CATG00000040097,ENSG00000130255,ENSG00000105135,ENSG00000090674,ENSG00000171017,ENSG00000105325,ENSG00000269053,ENSG00000127540,ENSG00000005206,ENSG00000167733,ENSG00000174886,ENSG00000104897,ENSG00000172006,ENSG00000167775,ENSG00000071626,ENSG00000141979,ENSG00000130811,ENSG00000197766,CATG00000040000,ENSG00000129932,CATG00000038156,ENSG00000167654,ENSG00000267493,ENSG00000105376,ENSG00000099821,ENSG00000172009,ENSG00000099804,ENSG00000127527,ENSG00000167658,ENSG00000181029,ENSG00000160633,ENSG00000099840,ENSG00000099817,CATG00000038512,ENSG00000105255,CATG00000038762,ENSG00000104880,CATG00000038740,CATG00000039993,ENSG00000105127,ENSG00000099875,ENSG00000105229,ENSG00000268790,ENSG00000129347,ENSG00000034063,ENSG00000269139,CATG00000038289,ENSG00000130383,ENSG00000076984,ENSG00000127511,ENSG00000264166,chr19:4006932-4007308,ENSG00000267740,ENSG00000130254,ENSG00000104883,ENSG00000172270,ENSG00000085872,ENSG00000104969,ENSG00000077463	Yes
H1hESC	CATG00000038336	CATG00000038336.1	lncRNA_antisense	TFCP2.p2	1.48861	0.0405931	72	283	2961	17325	ENSG00000129911,ENSG00000178078,ENSG00000267232,ENSG00000132005,ENSG00000065717,ENSG00000141873,ENSG00000104886,ENSG00000125726,ENSG00000130382,ENSG00000181588,ENSG00000099617,CATG00000038696,ENSG00000167774,ENSG00000160877,ENSG00000267673,ENSG00000105325,CATG00000040222,ENSG00000099330,CATG00000039989,CATG00000038236,ENSG00000079313,ENSG00000174886,ENSG00000180448,ENSG00000132002,ENSG00000105393,ENSG00000129946,ENSG00000087903,ENSG00000076826,ENSG00000197256,ENSG00000270143,ENSG00000269307,ENSG00000160113,ENSG00000011451,ENSG00000174898,ENSG00000267493,ENSG00000181029,ENSG00000267427,CATG00000039946,ENSG00000118046,ENSG00000267855,ENSG00000142002,ENSG00000105255,ENSG00000260001,chr19:15199957-15200303,ENSG00000090674,ENSG00000198816,ENSG00000228300,ENSG00000034063,chr19:17260992-17261355,ENSG00000161082,ENSG00000125648,ENSG00000167807,ENSG00000196365,ENSG00000125912,ENSG00000261526,ENSG00000116014,ENSG00000011243,CATG00000038289,ENSG00000130383,ENSG00000072954,ENSG00000167671,chr19:1408836-1409376,ENSG00000032444,ENSG00000269095,ENSG00000269371,ENSG00000267740,ENSG00000130254,ENSG00000130270,ENSG00000141867,ENSG00000115255,chr19:2540693-2541101,ENSG00000267001	Yes
H1hESC	CATG00000038336	CATG00000038336.1	lncRNA_antisense	PATZ1.p2	1.42372	0.0209341	134	221	6059	14227	ENSG00000142449,ENSG00000104833,ENSG00000267939,ENSG00000099622,ENSG00000104976,ENSG00000269053,ENSG00000167657,ENSG00000123143,ENSG00000087903,ENSG00000197256,ENSG00000160953,CATG00000038333,ENSG00000071626,ENSG00000176533,ENSG00000077009,ENSG00000185988,ENSG00000007264,CATG00000040000,ENSG00000129932,chr19:289768-289869,ENSG00000127527,ENSG00000183186,ENSG00000182087,ENSG00000198816,ENSG00000095932,ENSG00000105229,ENSG00000129347,ENSG00000167807,CATG00000039994,ENSG00000141985,ENSG00000167671,ENSG00000142459,ENSG00000172270,ENSG00000070423,ENSG00000178078,CATG00000040186,chr19:2543672-2543972,ENSG00000125731,ENSG00000267519,CATG00000038739,ENSG00000099625,ENSG00000099617,CATG00000038696,ENSG00000127528,ENSG00000105251,ENSG00000171017,ENSG00000141858,ENSG00000099330,CATG00000038605,CATG00000038433,ENSG00000008382,ENSG00000074842,ENSG00000176840,chr19:2546509-2547066,ENSG00000167775,ENSG00000160111,ENSG00000104880,ENSG00000099840,ENSG00000183248,CATG00000038512,chr19:15199957-15200303,ENSG00000071655,CATG00000038740,ENSG00000125648,ENSG00000186300,chr19:1408836-1409376,ENSG00000032444,ENSG00000070404,ENSG00000267740,ENSG00000267161,ENSG00000132005,ENSG00000267201,ENSG00000065717,chr19:5339369-5339819,ENSG00000127663,ENSG00000185361,ENSG00000105137,chr19:8609534-8610125,ENSG00000130382,ENSG00000267673,ENSG00000129968,ENSG00000172081,ENSG00000064666,ENSG00000174886,ENSG00000104897,ENSG00000129951,chr19:5338448-5338948,chr19:3683677-3684045,ENSG00000105246,ENSG00000080573,ENSG00000179913,ENSG00000105289,ENSG00000214248,ENSG00000125657,ENSG00000178951,ENSG00000104885,ENSG00000213638,ENSG00000105143,ENSG00000074181,ENSG00000269371,ENSG00000066044,ENSG00000104883,ENSG00000115255,ENSG00000085872,ENSG00000227500,CATG00000039952,ENSG00000167772,ENSG00000141905,ENSG00000099822,ENSG00000167470,CATG00000040097,ENSG00000119559,ENSG00000160877,CATG00000039989,ENSG00000127540,CATG00000038365,ENSG00000099785,ENSG00000089847,ENSG00000104964,CATG00000038643,ENSG00000104904,ENSG00000160113,ENSG00000181029,ENSG00000267059,CATG00000038141,ENSG00000090674,ENSG00000228300,ENSG00000268191,ENSG00000178531,ENSG00000130383,chr19:4006932-4007308,chr19:2165069-2166051,CATG00000038435,ENSG00000099864	Yes
H1hESC	CATG00000038336	CATG00000038336.1	lncRNA_antisense	ZFP161.p2	1.4146	0.0831196	73	282	3138	17148	CATG00000039952,ENSG00000129911,ENSG00000142449,ENSG00000167468,ENSG00000064687,CATG00000038621,ENSG00000133243,ENSG00000127663,ENSG00000088256,ENSG00000105137,ENSG00000104833,CATG00000038739,ENSG00000266933,ENSG00000267939,ENSG00000099797,CATG00000038696,ENSG00000133275,ENSG00000127528,ENSG00000130544,ENSG00000064961,ENSG00000105251,ENSG00000171017,ENSG00000115268,ENSG00000105325,ENSG00000079313,ENSG00000174886,ENSG00000130283,ENSG00000099785,ENSG00000167680,ENSG00000132002,ENSG00000129946,ENSG00000087903,ENSG00000141867,ENSG00000076826,ENSG00000125656,ENSG00000160953,ENSG00000089847,ENSG00000104964,ENSG00000071626,CATG00000038643,ENSG00000181781,ENSG00000160113,ENSG00000011451,ENSG00000267493,ENSG00000181029,ENSG00000099804,ENSG00000214456,ENSG00000127527,ENSG00000105556,ENSG00000105426,ENSG00000099860,ENSG00000183248,ENSG00000071564,chr19:15199957-15200303,ENSG00000071655,ENSG00000125651,ENSG00000131351,ENSG00000105127,ENSG00000099875,ENSG00000129347,CATG00000039994,ENSG00000104907,ENSG00000099866,ENSG00000130383,ENSG00000141985,ENSG00000099331,ENSG00000130005,chr19:2165069-2166051,ENSG00000267740,ENSG00000066044,ENSG00000172270,ENSG00000223802,ENSG00000099864	Yes
H1hESC	CATG00000038336	CATG00000038336.1	lncRNA_antisense	ZNF143.p2	1.85475	0.000613566	69	286	2335	17951	ENSG00000160961,ENSG00000011132,ENSG00000267201,ENSG00000115257,ENSG00000125731,ENSG00000266983,ENSG00000214046,ENSG00000099800,ENSG00000088256,chr19:5339369-5339819,ENSG00000105137,ENSG00000266933,ENSG00000031823,ENSG00000099617,ENSG00000130255,ENSG00000167774,ENSG00000141965,ENSG00000269053,CATG00000039989,ENSG00000175221,ENSG00000123143,ENSG00000172006,ENSG00000105393,ENSG00000125656,ENSG00000183617,CATG00000038155,ENSG00000088247,ENSG00000185988,ENSG00000071626,ENSG00000077009,ENSG00000141979,ENSG00000181781,CATG00000038156,CATG00000040000,ENSG00000269307,ENSG00000105085,ENSG00000099624,ENSG00000131355,ENSG00000176619,ENSG00000099821,ENSG00000172009,ENSG00000099804,ENSG00000267855,ENSG00000105255,ENSG00000105376,CATG00000038762,ENSG00000182087,ENSG00000099817,CATG00000038512,ENSG00000161847,ENSG00000125651,ENSG00000198816,ENSG00000228300,ENSG00000233927,CATG00000039993,ENSG00000174917,ENSG00000161082,ENSG00000268790,ENSG00000213638,ENSG00000125912,ENSG00000090339,ENSG00000105072,ENSG00000099866,ENSG00000032444,ENSG00000269058,ENSG00000130005,ENSG00000269371,ENSG00000227500,ENSG00000104969	Yes
H1hESC	CATG00000038336	CATG00000038336.1	lncRNA_antisense	GLI1..3.p2	1.68421	0.0783464	32	323	1127	19159	CATG00000039952,ENSG00000267201,ENSG00000104833,ENSG00000127528,ENSG00000125730,ENSG00000115286,ENSG00000167733,ENSG00000226800,ENSG00000129355,ENSG00000123143,ENSG00000105397,ENSG00000087903,ENSG00000125656,ENSG00000007264,chr19:3683677-3684045,ENSG00000197766,ENSG00000181029,ENSG00000105289,ENSG00000272473,ENSG00000104880,ENSG00000228300,ENSG00000267530,CATG00000039960,chr19:2602368-2603046,ENSG00000129347,ENSG00000185236,ENSG00000178531,chr19:1408836-1409376,ENSG00000070404,ENSG00000269095,chr19:4006932-4007308,ENSG00000127526	Yes
H1hESC	CATG00000038336	CATG00000038336.1	lncRNA_antisense	TBP.p2	2.05872	0.0758784	18	337	513	19773	ENSG00000099875,chr19:2602368-2603046,ENSG00000077009,chr19:16450080-16450358,ENSG00000090339,ENSG00000104904,ENSG00000175221,ENSG00000180448,ENSG00000116017,ENSG00000267855,ENSG00000167658,ENSG00000099860,ENSG00000132002,ENSG00000125657,ENSG00000172270,ENSG00000167774,ENSG00000127528,ENSG00000233927	Yes
H1hESC	CATG00000039779	CATG00000039779.1	lncRNA_divergent	HOX{A5,B5}.p2	2.28189	0.045699	20	173	986	19462	ENSG00000179943,ENSG00000105063,ENSG00000180089,ENSG00000131409,ENSG00000142409,ENSG00000126458,ENSG00000160471,ENSG00000182909,ENSG00000197928,ENSG00000131398,ENSG00000171443,ENSG00000268520,ENSG00000129451,ENSG00000126453,chr19:51689587-51690297,ENSG00000105472,ENSG00000170949,ENSG00000105379,CATG00000041442,CATG00000041337	Yes
H1hESC	CATG00000039779	CATG00000039779.1	lncRNA_divergent	PATZ1.p2	1.62467	0.0378421	79	114	6114	14334	ENSG00000267523,ENSG00000269403,ENSG00000167748,ENSG00000267858,ENSG00000262874,CATG00000039555,CATG00000041385,ENSG00000267454,ENSG00000218891,ENSG00000169136,ENSG00000267606,ENSG00000105516,ENSG00000127903,ENSG00000063245,ENSG00000173581,ENSG00000142549,ENSG00000198046,ENSG00000126460,ENSG00000269959,ENSG00000090971,ENSG00000126453,ENSG00000083838,ENSG00000160336,ENSG00000254415,ENSG00000105501,ENSG00000126456,ENSG00000142408,ENSG00000088038,ENSG00000160439,ENSG00000105357,ENSG00000213015,chr19:49591968-49592598,ENSG00000039650,ENSG00000160318,ENSG00000131398,ENSG00000129990,ENSG00000198440,chr19:51689587-51690297,ENSG00000213799,ENSG00000063241,ENSG00000269051,ENSG00000130725,ENSG00000160472,ENSG00000180257,ENSG00000268889,ENSG00000131037,ENSG00000126464,ENSG00000105063,ENSG00000167634,ENSG00000018869,ENSG00000125505,ENSG00000105605,chr19:55338752-55339140,ENSG00000261221,ENSG00000063244,ENSG00000189190,ENSG00000182909,ENSG00000126583,ENSG00000167755,ENSG00000213020,ENSG00000179922,ENSG00000105048,ENSG00000267531,ENSG00000129991,ENSG00000167617,ENSG00000198346,ENSG00000187550,ENSG00000228323,ENSG00000142409,ENSG00000167562,ENSG00000167614,ENSG00000167608,ENSG00000083812,ENSG00000119574,ENSG00000179820,ENSG00000133247,ENSG00000267905,ENSG00000171425,CATG00000041337	Yes
H1hESC	CATG00000039779	CATG00000039779.1	lncRNA_divergent	EHF.p2	3.70578	7.62461e-08	37	156	1230	19218	ENSG00000267827,CATG00000041366,ENSG00000180257,ENSG00000198464,ENSG00000197497,ENSG00000167554,ENSG00000182986,CATG00000041371,ENSG00000198346,ENSG00000197608,ENSG00000269834,ENSG00000142528,ENSG00000267454,ENSG00000018869,ENSG00000131848,ENSG00000256087,ENSG00000142409,ENSG00000167562,ENSG00000261221,ENSG00000167766,ENSG00000142544,ENSG00000160471,ENSG00000204611,ENSG00000105568,ENSG00000221923,ENSG00000196214,ENSG00000198440,ENSG00000196417,ENSG00000204604,ENSG00000213799,ENSG00000160336,ENSG00000170949,ENSG00000197937,ENSG00000167555,ENSG00000196267,ENSG00000198538,ENSG00000130724	Yes
H1hESC	CATG00000039779	CATG00000039779.1	lncRNA_divergent	POU5F1.p2	3.53393	0.00277711	16	177	510	19938	ENSG00000213799,ENSG00000180257,ENSG00000126458,ENSG00000189190,ENSG00000258405,CATG00000039792,ENSG00000167562,ENSG00000198482,CATG00000041399,ENSG00000203326,chr19:49591968-49592598,ENSG00000126453,ENSG00000213020,ENSG00000126456,ENSG00000126464,ENSG00000167766	Yes
H1hESC	CATG00000039787	CATG00000039787.1	lncRNA_sense_intronic	HOX{A5,B5}.p2	2.26619	0.038052	21	183	985	19452	ENSG00000179943,chr19:50332314-50332903,ENSG00000105063,ENSG00000180089,ENSG00000131409,ENSG00000160460,ENSG00000142409,ENSG00000126458,ENSG00000160471,ENSG00000182909,ENSG00000197928,ENSG00000131398,ENSG00000171443,ENSG00000268520,ENSG00000126453,chr19:51689587-51690297,ENSG00000105472,ENSG00000170949,ENSG00000105379,CATG00000041442,CATG00000041337	Yes
H1hESC	CATG00000039787	CATG00000039787.1	lncRNA_sense_intronic	PATZ1.p2	1.78093	0.0033273	88	116	6105	14332	ENSG00000267523,ENSG00000269403,ENSG00000167748,ENSG00000267858,ENSG00000262874,CATG00000039555,CATG00000041385,ENSG00000267454,ENSG00000218891,ENSG00000152467,ENSG00000169136,ENSG00000105516,ENSG00000063245,ENSG00000173581,ENSG00000142549,ENSG00000126460,ENSG00000090971,ENSG00000126453,ENSG00000083838,ENSG00000160336,ENSG00000126456,ENSG00000142408,ENSG00000088038,ENSG00000160439,ENSG00000104946,ENSG00000105357,ENSG00000213015,chr19:49591968-49592598,chr19:58576052-58576497,ENSG00000039650,ENSG00000133265,ENSG00000160318,ENSG00000131398,ENSG00000129990,ENSG00000198440,chr19:51689587-51690297,ENSG00000213799,ENSG00000063241,ENSG00000269051,ENSG00000130725,ENSG00000269404,ENSG00000160472,ENSG00000180257,ENSG00000104960,ENSG00000268889,ENSG00000131037,ENSG00000126464,chr19:50332314-50332903,ENSG00000105063,ENSG00000167634,ENSG00000018869,ENSG00000125505,ENSG00000105605,ENSG00000160460,chr19:55338752-55339140,ENSG00000086967,ENSG00000261221,ENSG00000063244,ENSG00000189190,ENSG00000182909,ENSG00000126583,CATG00000041299,ENSG00000268006,ENSG00000213020,CATG00000041320,ENSG00000267898,ENSG00000179922,ENSG00000105048,ENSG00000267531,ENSG00000129991,ENSG00000167617,ENSG00000198346,ENSG00000187550,ENSG00000228323,ENSG00000142409,ENSG00000167562,ENSG00000167614,ENSG00000167608,chr19:50330580-50331771,ENSG00000083812,ENSG00000119574,ENSG00000179820,ENSG00000133247,ENSG00000267905,ENSG00000235034,ENSG00000160469,ENSG00000171425,CATG00000041337	Yes
H1hESC	CATG00000039787	CATG00000039787.1	lncRNA_sense_intronic	EHF.p2	3.69732	2.84363e-08	39	165	1228	19209	ENSG00000267827,CATG00000041366,ENSG00000180257,ENSG00000198464,ENSG00000197497,ENSG00000167554,ENSG00000182986,CATG00000041371,ENSG00000198346,ENSG00000197608,ENSG00000269834,ENSG00000142528,ENSG00000267454,ENSG00000018869,ENSG00000256087,ENSG00000142409,ENSG00000083845,ENSG00000167562,ENSG00000261221,ENSG00000167766,ENSG00000142544,ENSG00000133265,ENSG00000160471,ENSG00000204611,ENSG00000105568,ENSG00000221923,ENSG00000196214,ENSG00000198440,ENSG00000196417,ENSG00000204604,ENSG00000160410,ENSG00000213799,ENSG00000160336,ENSG00000170949,ENSG00000197937,ENSG00000167555,ENSG00000196267,ENSG00000198538,ENSG00000130724	Yes
H1hESC	CATG00000039787	CATG00000039787.1	lncRNA_sense_intronic	POU5F1.p2	2.8675	0.038052	14	190	512	19925	ENSG00000213799,ENSG00000180257,ENSG00000126458,ENSG00000189190,CATG00000039792,ENSG00000167562,CATG00000041399,ENSG00000203326,chr19:49591968-49592598,ENSG00000126453,ENSG00000213020,ENSG00000126456,ENSG00000126464,ENSG00000167766	Yes
H1hESC	ENSG00000228323	AC008753.6	lncRNA_divergent	HOX{A5,B5}.p2	2.3215	0.00315438	32	274	974	19361	ENSG00000104888,ENSG00000268093,ENSG00000179943,ENSG00000104973,chr19:50332314-50332903,ENSG00000105063,ENSG00000180089,ENSG00000104804,ENSG00000131409,ENSG00000160460,ENSG00000142409,chr19:48491786-48491939,ENSG00000126458,ENSG00000160471,ENSG00000182909,ENSG00000197928,ENSG00000131398,ENSG00000183207,ENSG00000171443,ENSG00000104812,ENSG00000268520,ENSG00000129451,ENSG00000126453,chr19:51689587-51690297,ENSG00000105472,ENSG00000176909,ENSG00000170949,ENSG00000105379,ENSG00000062822,CATG00000041442,CATG00000041337,CATG00000041247	Yes
H1hESC	ENSG00000228323	AC008753.6	lncRNA_divergent	KLF4.p3	1.44133	0.0693549	104	202	5352	14983	ENSG00000198464,ENSG00000268093,ENSG00000063176,ENSG00000142530,ENSG00000269403,ENSG00000262874,ENSG00000105516,ENSG00000079432,CATG00000039773,CATG00000041282,ENSG00000167766,ENSG00000063180,ENSG00000126460,ENSG00000233493,ENSG00000221923,ENSG00000105552,ENSG00000186806,ENSG00000121410,ENSG00000104805,ENSG00000104888,ENSG00000176593,ENSG00000198482,ENSG00000131408,ENSG00000160439,ENSG00000221874,ENSG00000105357,chr19:49591968-49592598,chr19:48491786-48491939,ENSG00000039650,ENSG00000160318,ENSG00000197928,ENSG00000129990,ENSG00000237017,ENSG00000197951,ENSG00000176909,ENSG00000176920,ENSG00000104901,ENSG00000166704,ENSG00000062822,ENSG00000198538,ENSG00000130529,ENSG00000126461,ENSG00000180257,ENSG00000170892,ENSG00000174951,CATG00000041371,ENSG00000213889,ENSG00000131037,ENSG00000268318,ENSG00000125505,ENSG00000160460,ENSG00000142534,ENSG00000261221,ENSG00000063244,ENSG00000104852,ENSG00000126458,ENSG00000237452,ENSG00000189190,ENSG00000170954,ENSG00000182909,ENSG00000105329,ENSG00000142552,CATG00000041299,ENSG00000196214,ENSG00000167755,CATG00000039803,ENSG00000196417,ENSG00000213020,CATG00000041320,ENSG00000197937,ENSG00000273189,ENSG00000108106,ENSG00000267898,ENSG00000142539,ENSG00000207073,CATG00000039779,ENSG00000105497,ENSG00000179922,ENSG00000105048,ENSG00000267531,ENSG00000268895,ENSG00000167617,ENSG00000198346,ENSG00000161671,ENSG00000161618,ENSG00000187550,ENSG00000010361,ENSG00000104863,ENSG00000204611,ENSG00000074219,ENSG00000258405,ENSG00000083807,ENSG00000090554,chr19:50330580-50331771,ENSG00000167759,ENSG00000204604,ENSG00000119574,ENSG00000179820,ENSG00000133247,ENSG00000267905,ENSG00000170949,ENSG00000235034,ENSG00000105402,ENSG00000130724	Yes
H1hESC	ENSG00000228323	AC008753.6	lncRNA_divergent	PATZ1.p2	1.55821	0.00659775	122	184	6070	14265	ENSG00000267523,ENSG00000268093,ENSG00000063176,ENSG00000269403,ENSG00000167748,ENSG00000125744,ENSG00000267395,ENSG00000267858,ENSG00000262874,CATG00000039555,CATG00000041385,ENSG00000267454,ENSG00000152467,ENSG00000218891,ENSG00000142235,ENSG00000169136,ENSG00000105516,ENSG00000213023,ENSG00000079432,ENSG00000063245,ENSG00000197813,ENSG00000173581,ENSG00000142549,ENSG00000198046,ENSG00000126460,ENSG00000268677,ENSG00000090971,ENSG00000126453,ENSG00000104894,ENSG00000083838,ENSG00000160336,ENSG00000121410,ENSG00000104805,ENSG00000126456,ENSG00000088002,ENSG00000225950,ENSG00000142408,ENSG00000088038,ENSG00000160439,ENSG00000104946,ENSG00000105357,ENSG00000249471,ENSG00000213015,chr19:49591968-49592598,chr19:58576052-58576497,ENSG00000039650,ENSG00000133265,ENSG00000160318,ENSG00000087076,ENSG00000131398,ENSG00000129990,ENSG00000197714,ENSG00000198440,ENSG00000259605,chr19:51689587-51690297,ENSG00000177051,ENSG00000213799,ENSG00000176909,ENSG00000063241,ENSG00000062822,ENSG00000269051,ENSG00000130725,ENSG00000269404,ENSG00000160472,ENSG00000180257,ENSG00000104960,ENSG00000268889,ENSG00000131037,ENSG00000268000,ENSG00000126464,chr19:50332314-50332903,ENSG00000268530,ENSG00000105063,ENSG00000167634,ENSG00000018869,ENSG00000125505,ENSG00000105605,ENSG00000160460,chr19:55338752-55339140,ENSG00000086967,ENSG00000261221,ENSG00000063244,ENSG00000237452,ENSG00000189190,ENSG00000182909,ENSG00000130726,ENSG00000142552,CATG00000041299,ENSG00000126583,ENSG00000268006,ENSG00000167755,ENSG00000213020,CATG00000041320,ENSG00000267898,ENSG00000207073,ENSG00000179922,ENSG00000177045,ENSG00000105048,ENSG00000267531,ENSG00000129991,ENSG00000167617,ENSG00000198346,ENSG00000161618,ENSG00000187550,ENSG00000264910,ENSG00000177380,ENSG00000142409,ENSG00000167562,ENSG00000167614,ENSG00000167608,ENSG00000104870,chr19:50330580-50331771,ENSG00000167759,ENSG00000083812,ENSG00000119574,ENSG00000179820,ENSG00000133247,ENSG00000267905,ENSG00000235034,ENSG00000160469,ENSG00000171425,CATG00000041337	Yes
H1hESC	ENSG00000228323	AC008753.6	lncRNA_divergent	EHF.p2	2.41149	0.000315479	41	265	1226	19109	CATG00000041366,ENSG00000180257,ENSG00000198464,ENSG00000197497,ENSG00000167554,ENSG00000182986,CATG00000041371,ENSG00000198346,ENSG00000197608,ENSG00000269834,ENSG00000142528,ENSG00000267454,ENSG00000018869,ENSG00000131848,ENSG00000256087,ENSG00000142409,ENSG00000083845,ENSG00000167562,ENSG00000261221,ENSG00000142544,ENSG00000167766,ENSG00000133265,ENSG00000160471,ENSG00000204611,ENSG00000105568,ENSG00000221923,ENSG00000197714,ENSG00000196214,ENSG00000198440,ENSG00000196417,ENSG00000204604,ENSG00000104894,ENSG00000160410,ENSG00000213799,ENSG00000160336,ENSG00000170949,ENSG00000197937,ENSG00000167555,ENSG00000198538,ENSG00000104805,ENSG00000130724	Yes
H1hESC	ENSG00000228323	AC008753.6	lncRNA_divergent	POU5F1.p2	2.29123	0.0693549	17	289	509	19826	ENSG00000126458,ENSG00000213799,ENSG00000180257,ENSG00000189190,ENSG00000258405,ENSG00000022556,CATG00000039792,ENSG00000167562,ENSG00000198482,CATG00000041399,ENSG00000203326,chr19:49591968-49592598,ENSG00000126453,ENSG00000213020,ENSG00000126456,ENSG00000126464,ENSG00000167766	Yes
H1hESC	ENSG00000228323	AC008753.6	lncRNA_divergent	STAT5{A,B}.p2	2.68945	0.0696583	12	294	304	20031	ENSG00000267454,ENSG00000018869,ENSG00000186230,ENSG00000171574,ENSG00000232098,CATG00000041508,ENSG00000131848,ENSG00000179909,ENSG00000198440,ENSG00000197951,chr19:58576052-58576497,ENSG00000142544	Yes
H1hESC	ENSG00000232220	AC008440.5	lncRNA_antisense	PATZ1.p2	1.45177	0.0731853	112	181	6081	14267	ENSG00000267523,ENSG00000269403,ENSG00000204524,ENSG00000167748,ENSG00000267858,ENSG00000262874,CATG00000039555,CATG00000041385,ENSG00000267454,ENSG00000152467,ENSG00000218891,ENSG00000169136,ENSG00000267606,ENSG00000105516,ENSG00000063245,ENSG00000197813,ENSG00000173581,ENSG00000105464,ENSG00000142549,ENSG00000198046,ENSG00000126460,ENSG00000269959,ENSG00000090971,ENSG00000268677,ENSG00000126453,ENSG00000104894,ENSG00000083838,ENSG00000160336,ENSG00000254415,ENSG00000121410,ENSG00000105501,ENSG00000126456,ENSG00000142408,ENSG00000088038,ENSG00000160439,ENSG00000104946,ENSG00000105357,ENSG00000213015,chr19:49591968-49592598,chr19:58576052-58576497,ENSG00000039650,ENSG00000133265,ENSG00000160318,ENSG00000131398,ENSG00000129990,ENSG00000197714,ENSG00000198440,chr19:51689587-51690297,ENSG00000213799,ENSG00000063241,ENSG00000062822,ENSG00000269051,ENSG00000130725,ENSG00000269404,ENSG00000160472,ENSG00000180257,ENSG00000104960,ENSG00000268889,ENSG00000131037,ENSG00000268000,ENSG00000126464,chr19:50332314-50332903,ENSG00000105063,ENSG00000167634,ENSG00000018869,ENSG00000125505,ENSG00000105605,ENSG00000160460,chr19:55338752-55339140,ENSG00000086967,ENSG00000261221,ENSG00000063244,ENSG00000189190,ENSG00000182909,ENSG00000142552,CATG00000041299,ENSG00000126583,ENSG00000105438,ENSG00000268006,ENSG00000167755,ENSG00000213020,CATG00000041320,ENSG00000267898,ENSG00000207073,ENSG00000179922,chr19:41225594-41226385,ENSG00000105048,ENSG00000267531,ENSG00000129991,ENSG00000167617,ENSG00000198346,ENSG00000161618,ENSG00000187550,ENSG00000228323,ENSG00000177380,ENSG00000142409,ENSG00000167562,ENSG00000167614,ENSG00000167608,CATG00000041500,chr19:50330580-50331771,ENSG00000167759,ENSG00000083812,ENSG00000119574,ENSG00000179820,ENSG00000133247,ENSG00000267905,ENSG00000235034,ENSG00000160469,ENSG00000171425,CATG00000041337,ENSG00000176293	Yes
H1hESC	ENSG00000232220	AC008440.5	lncRNA_antisense	ZNF143.p2	1.65092	0.0731853	52	241	2352	17996	ENSG00000126461,ENSG00000121417,ENSG00000105053,ENSG00000182318,ENSG00000186230,ENSG00000171574,ENSG00000170892,ENSG00000152443,CATG00000041508,ENSG00000142530,ENSG00000269476,ENSG00000176593,CATG00000041478,ENSG00000166770,ENSG00000268889,ENSG00000142528,ENSG00000130844,ENSG00000121413,ENSG00000161671,ENSG00000256060,ENSG00000267606,ENSG00000125503,ENSG00000131848,ENSG00000268133,chr19:58576052-58576497,ENSG00000142544,ENSG00000161677,ENSG00000152433,ENSG00000197483,ENSG00000152454,ENSG00000170906,ENSG00000167608,CATG00000041527,ENSG00000170954,ENSG00000152475,ENSG00000131398,ENSG00000196724,ENSG00000099326,ENSG00000197714,ENSG00000083812,ENSG00000198131,ENSG00000179820,ENSG00000083838,ENSG00000105472,ENSG00000269545,ENSG00000197016,ENSG00000232098,ENSG00000166704,CATG00000041442,CATG00000039908,CATG00000041529,ENSG00000176293	Yes
H1hESC	ENSG00000232220	AC008440.5	lncRNA_antisense	EHF.p2	2.53762	0.000101481	41	252	1226	19122	ENSG00000267827,CATG00000041366,ENSG00000180257,ENSG00000198464,ENSG00000197497,ENSG00000167554,ENSG00000182986,CATG00000041371,ENSG00000198346,ENSG00000197608,ENSG00000269834,ENSG00000142528,ENSG00000267454,ENSG00000018869,ENSG00000131848,ENSG00000256087,ENSG00000142409,ENSG00000083845,ENSG00000167562,ENSG00000261221,ENSG00000142544,ENSG00000167766,ENSG00000133265,ENSG00000160471,ENSG00000204611,ENSG00000105568,ENSG00000221923,ENSG00000197714,ENSG00000196214,ENSG00000198440,ENSG00000196417,ENSG00000104894,ENSG00000160410,ENSG00000213799,ENSG00000160336,ENSG00000170949,ENSG00000197937,ENSG00000167555,ENSG00000196267,ENSG00000130724,ENSG00000083844	Yes
H1hESC	ENSG00000232220	AC008440.5	lncRNA_antisense	STAT5{A,B}.p2	2.8157	0.0731853	12	281	304	20044	ENSG00000267454,ENSG00000018869,ENSG00000186230,ENSG00000171574,ENSG00000232098,CATG00000041508,ENSG00000131848,ENSG00000179909,ENSG00000198440,ENSG00000197951,chr19:58576052-58576497,ENSG00000142544	Yes
H1hESC	ENSG00000237017	AC012314.8	lncRNA_divergent	PATZ1.p2	1.3834	0.0606452	142	241	6051	14207	ENSG00000267523,ENSG00000083842,CATG00000039339,ENSG00000269403,ENSG00000204524,ENSG00000125744,ENSG00000167748,ENSG00000267395,ENSG00000267858,ENSG00000262874,CATG00000041385,ENSG00000267454,ENSG00000152467,ENSG00000218891,ENSG00000142235,ENSG00000169136,ENSG00000267606,ENSG00000105516,ENSG00000213023,ENSG00000127903,ENSG00000079432,ENSG00000063245,ENSG00000197813,ENSG00000173581,ENSG00000142549,ENSG00000198046,ENSG00000126460,ENSG00000269959,ENSG00000268677,ENSG00000090971,ENSG00000126453,ENSG00000104894,ENSG00000083838,ENSG00000160336,ENSG00000254415,ENSG00000273439,ENSG00000121410,ENSG00000105559,ENSG00000104805,ENSG00000105501,ENSG00000126456,ENSG00000142408,ENSG00000088038,ENSG00000160439,ENSG00000104946,ENSG00000105357,ENSG00000249471,ENSG00000213015,ENSG00000105409,chr19:49591968-49592598,chr19:58576052-58576497,ENSG00000039650,ENSG00000105404,ENSG00000133265,ENSG00000160318,ENSG00000087076,ENSG00000131398,ENSG00000129990,ENSG00000197714,ENSG00000198440,ENSG00000259605,ENSG00000105722,chr19:51689587-51690297,ENSG00000177051,ENSG00000213799,ENSG00000176909,ENSG00000063241,ENSG00000062822,ENSG00000269051,ENSG00000130725,ENSG00000269404,ENSG00000160472,ENSG00000180257,ENSG00000167625,ENSG00000104960,ENSG00000268889,ENSG00000131037,ENSG00000268000,ENSG00000130203,chr19:50332314-50332903,ENSG00000268530,ENSG00000126464,ENSG00000105063,ENSG00000167634,ENSG00000018869,ENSG00000125505,ENSG00000105605,ENSG00000160460,chr19:55338752-55339140,ENSG00000086967,ENSG00000261221,ENSG00000063244,ENSG00000237452,ENSG00000189190,ENSG00000182909,ENSG00000130726,ENSG00000142552,CATG00000041299,ENSG00000126583,ENSG00000268006,ENSG00000167755,ENSG00000213020,CATG00000041320,ENSG00000267898,ENSG00000268516,ENSG00000207073,ENSG00000179922,chr19:57887360-57887836,ENSG00000177045,chr19:41225594-41226385,ENSG00000267531,ENSG00000105048,ENSG00000129991,ENSG00000167617,ENSG00000198346,ENSG00000267216,ENSG00000161618,ENSG00000228323,ENSG00000187550,ENSG00000264910,ENSG00000177380,ENSG00000142409,ENSG00000167562,ENSG00000167614,ENSG00000167608,ENSG00000104870,CATG00000041500,ENSG00000130202,chr19:50330580-50331771,ENSG00000167759,ENSG00000083812,ENSG00000119574,ENSG00000179820,ENSG00000133247,ENSG00000267905,ENSG00000268643,ENSG00000235034,chr19:44847516-44848523,ENSG00000160469,ENSG00000171425,CATG00000041337,ENSG00000176293	Yes
H1hESC	ENSG00000237017	AC012314.8	lncRNA_divergent	ZNF143.p2	1.90573	0.000104042	76	307	2329	17929	ENSG00000126461,ENSG00000121417,ENSG00000105723,ENSG00000105053,ENSG00000182318,ENSG00000083842,ENSG00000186230,ENSG00000171574,ENSG00000170892,ENSG00000152443,CATG00000041508,ENSG00000142530,ENSG00000269476,ENSG00000176593,CATG00000041478,ENSG00000166770,ENSG00000105447,ENSG00000268889,ENSG00000142528,ENSG00000267871,ENSG00000130844,ENSG00000121413,ENSG00000161671,ENSG00000267216,ENSG00000256060,ENSG00000249471,ENSG00000121406,ENSG00000105443,ENSG00000267606,ENSG00000127903,ENSG00000125503,ENSG00000131848,ENSG00000268133,ENSG00000105409,CATG00000041525,chr19:58576052-58576497,ENSG00000105404,ENSG00000142544,ENSG00000161677,ENSG00000152433,ENSG00000197483,ENSG00000152454,ENSG00000178935,ENSG00000170906,ENSG00000167608,CATG00000041527,ENSG00000074219,ENSG00000170954,ENSG00000152475,ENSG00000198466,ENSG00000131398,ENSG00000130202,ENSG00000196724,ENSG00000099326,ENSG00000197714,ENSG00000083812,ENSG00000198131,ENSG00000232220,ENSG00000267022,ENSG00000179820,ENSG00000083838,ENSG00000105472,ENSG00000269545,ENSG00000197016,ENSG00000273439,ENSG00000232098,ENSG00000166704,ENSG00000268516,CATG00000041442,ENSG00000176293,ENSG00000083814,CATG00000039908,ENSG00000159885,CATG00000041529,ENSG00000104805,ENSG00000142396	Yes
H1hESC	ENSG00000237017	AC012314.8	lncRNA_divergent	EHF.p2	2.29334	6.60784e-05	49	334	1218	19040	ENSG00000267827,CATG00000041366,ENSG00000180257,ENSG00000198464,ENSG00000197497,ENSG00000167554,ENSG00000181894,ENSG00000182986,CATG00000041371,ENSG00000198346,ENSG00000268750,ENSG00000197608,ENSG00000269834,ENSG00000142528,ENSG00000267454,ENSG00000018869,ENSG00000131848,ENSG00000256087,ENSG00000142409,ENSG00000083845,ENSG00000167562,ENSG00000261221,ENSG00000142544,ENSG00000167766,ENSG00000133265,ENSG00000160471,ENSG00000204611,ENSG00000198466,ENSG00000105568,ENSG00000221923,ENSG00000197714,ENSG00000196214,ENSG00000198440,ENSG00000196417,ENSG00000204604,ENSG00000104894,ENSG00000160410,ENSG00000213799,ENSG00000160336,ENSG00000170949,ENSG00000197937,ENSG00000167555,ENSG00000196267,ENSG00000269343,ENSG00000198538,ENSG00000083814,ENSG00000104805,ENSG00000130724,ENSG00000083844	Yes
H1hESC	ENSG00000237017	AC012314.8	lncRNA_divergent	STAT5{A,B}.p2	4.13824	1.88608e-05	22	361	294	19964	ENSG00000186230,ENSG00000171574,CATG00000041508,ENSG00000204514,ENSG00000268750,ENSG00000267454,ENSG00000018869,ENSG00000131848,ENSG00000179909,ENSG00000105409,chr19:58576052-58576497,ENSG00000142544,ENSG00000173480,ENSG00000083828,ENSG00000198440,ENSG00000197951,ENSG00000267022,ENSG00000183647,ENSG00000232098,ENSG00000269343,ENSG00000268163,ENSG00000159885	Yes
H1hESC	ENSG00000226696	LENG8-AS1	lncRNA_divergent	ZNF143.p2	2.1365	5.67437e-06	74	267	2331	17969	ENSG00000126461,ENSG00000121417,ENSG00000105723,ENSG00000105053,ENSG00000182318,ENSG00000083842,ENSG00000186230,ENSG00000171574,ENSG00000130758,ENSG00000152443,CATG00000041508,ENSG00000142530,ENSG00000170892,ENSG00000269476,ENSG00000176593,CATG00000041478,ENSG00000166770,ENSG00000142528,ENSG00000267871,ENSG00000130844,ENSG00000121413,ENSG00000161671,ENSG00000267216,ENSG00000256060,ENSG00000249471,ENSG00000121406,ENSG00000267606,ENSG00000127903,ENSG00000125503,ENSG00000131848,ENSG00000268133,ENSG00000105409,CATG00000041525,chr19:58576052-58576497,ENSG00000105404,ENSG00000142544,ENSG00000161677,ENSG00000152433,ENSG00000197483,ENSG00000152454,ENSG00000178935,ENSG00000170906,ENSG00000167608,CATG00000041527,ENSG00000131116,ENSG00000266921,ENSG00000170954,ENSG00000152475,ENSG00000198466,ENSG00000131398,ENSG00000196724,ENSG00000099326,ENSG00000197714,ENSG00000083812,ENSG00000198131,ENSG00000232220,ENSG00000267022,ENSG00000179820,ENSG00000083838,ENSG00000105472,ENSG00000269545,ENSG00000267282,ENSG00000197016,ENSG00000273439,ENSG00000232098,ENSG00000166704,ENSG00000268516,CATG00000041442,ENSG00000176293,ENSG00000083814,CATG00000039908,ENSG00000159885,CATG00000041529,ENSG00000142396	Yes
H1hESC	ENSG00000226696	LENG8-AS1	lncRNA_divergent	ZIC1..3.p2	2.05193	0.051378	26	315	785	19515	ENSG00000083842,ENSG00000268895,CATG00000039364,ENSG00000126457,ENSG00000187244,ENSG00000126464,ENSG00000130203,CATG00000039555,ENSG00000267216,ENSG00000234465,ENSG00000105605,ENSG00000248098,ENSG00000169169,ENSG00000170906,ENSG00000077348,ENSG00000105329,ENSG00000126460,chr19:50330580-50331771,ENSG00000268006,ENSG00000186806,ENSG00000273439,ENSG00000121410,ENSG00000268516,CATG00000041153,CATG00000041061,ENSG00000087086	Yes
H1hESC	ENSG00000226696	LENG8-AS1	lncRNA_divergent	STAT5{A,B}.p2	4.69294	2.42021e-06	22	319	294	20006	ENSG00000186230,ENSG00000171574,CATG00000041508,ENSG00000268750,ENSG00000267454,ENSG00000018869,ENSG00000131848,ENSG00000179909,ENSG00000105409,chr19:58576052-58576497,ENSG00000142544,ENSG00000173480,ENSG00000266921,ENSG00000083828,ENSG00000198440,ENSG00000197951,ENSG00000267022,ENSG00000183647,ENSG00000232098,ENSG00000269343,ENSG00000268163,ENSG00000159885	Yes
H1hESC	ENSG00000267265	CTC-550B14.7	lncRNA_divergent	ZNF143.p2	2.3191	8.88591e-06	60	199	2345	18037	ENSG00000121417,ENSG00000105723,ENSG00000105053,ENSG00000182318,ENSG00000186230,ENSG00000171574,ENSG00000170892,ENSG00000152443,CATG00000041508,ENSG00000142530,ENSG00000176593,CATG00000041478,ENSG00000166770,ENSG00000142528,ENSG00000267871,ENSG00000130844,ENSG00000121413,ENSG00000161671,ENSG00000256060,ENSG00000249471,ENSG00000121406,ENSG00000267606,ENSG00000127903,ENSG00000125503,ENSG00000131848,ENSG00000268133,ENSG00000105409,CATG00000041525,chr19:58576052-58576497,ENSG00000105404,ENSG00000142544,ENSG00000161677,ENSG00000152433,ENSG00000197483,ENSG00000178935,ENSG00000170906,ENSG00000167608,CATG00000041527,ENSG00000170954,ENSG00000152475,ENSG00000131398,ENSG00000099326,ENSG00000197714,ENSG00000083812,ENSG00000198131,ENSG00000232220,ENSG00000267022,ENSG00000179820,ENSG00000083838,ENSG00000105472,ENSG00000269545,ENSG00000197016,ENSG00000232098,ENSG00000166704,CATG00000041442,ENSG00000176293,CATG00000039908,ENSG00000159885,CATG00000041529,ENSG00000142396	Yes
H1hESC	ENSG00000267265	CTC-550B14.7	lncRNA_divergent	STAT5{A,B}.p2	5.35375	3.07485e-06	19	240	297	20085	ENSG00000186230,ENSG00000171574,CATG00000041508,ENSG00000268750,ENSG00000267454,ENSG00000018869,ENSG00000131848,ENSG00000179909,ENSG00000105409,chr19:58576052-58576497,ENSG00000142544,ENSG00000198440,ENSG00000197951,ENSG00000267022,ENSG00000183647,ENSG00000232098,ENSG00000269343,ENSG00000268163,ENSG00000159885	Yes
H1hESC	CATG00000039835	CATG00000039835.1	lncRNA_divergent	HOX{A5,B5}.p2	1.76732	0.0840157	31	347	975	19288	ENSG00000105227,ENSG00000090372,ENSG00000104888,ENSG00000179943,ENSG00000104973,ENSG00000105767,chr19:50332314-50332903,ENSG00000105063,ENSG00000105223,ENSG00000180089,ENSG00000131409,ENSG00000160460,ENSG00000142409,chr19:48491786-48491939,ENSG00000126458,ENSG00000160471,ENSG00000182909,ENSG00000197928,ENSG00000131398,ENSG00000171443,ENSG00000268520,ENSG00000129451,ENSG00000126453,chr19:51689587-51690297,ENSG00000105472,ENSG00000176909,ENSG00000170949,ENSG00000105379,ENSG00000062822,CATG00000041442,CATG00000041337	Yes
H1hESC	CATG00000039835	CATG00000039835.1	lncRNA_divergent	PATZ1.p2	1.38094	0.0681355	140	238	6053	14210	ENSG00000267523,CATG00000039603,ENSG00000083842,CATG00000039339,ENSG00000269403,ENSG00000204524,ENSG00000167748,ENSG00000267858,CATG00000040786,CATG00000039555,CATG00000041385,ENSG00000267454,ENSG00000152467,ENSG00000218891,ENSG00000142235,ENSG00000169136,ENSG00000267606,ENSG00000105516,ENSG00000213023,ENSG00000127903,ENSG00000079432,ENSG00000063245,ENSG00000197813,ENSG00000173581,ENSG00000105464,ENSG00000142549,ENSG00000198046,ENSG00000126460,ENSG00000268677,ENSG00000090971,ENSG00000126453,ENSG00000104894,ENSG00000083838,ENSG00000160336,ENSG00000273439,ENSG00000121410,ENSG00000126456,ENSG00000225950,ENSG00000142408,ENSG00000088038,ENSG00000255730,ENSG00000160439,ENSG00000105767,ENSG00000104946,ENSG00000105357,ENSG00000249471,ENSG00000213015,ENSG00000105409,chr19:49591968-49592598,chr19:58576052-58576497,ENSG00000039650,ENSG00000105404,ENSG00000133265,ENSG00000160318,ENSG00000167414,ENSG00000131398,ENSG00000129990,ENSG00000176182,ENSG00000197714,ENSG00000198440,ENSG00000105722,chr19:51689587-51690297,ENSG00000177051,ENSG00000176909,ENSG00000063241,ENSG00000062822,ENSG00000269051,ENSG00000130725,ENSG00000269404,ENSG00000076928,ENSG00000086544,ENSG00000160472,ENSG00000167625,ENSG00000104960,ENSG00000131037,ENSG00000268000,ENSG00000130203,chr19:50332314-50332903,ENSG00000126464,ENSG00000105323,ENSG00000105063,ENSG00000167634,ENSG00000018869,ENSG00000125505,ENSG00000105605,ENSG00000160460,chr19:55338752-55339140,ENSG00000086967,ENSG00000261221,ENSG00000063244,ENSG00000182909,ENSG00000130726,ENSG00000142552,CATG00000041299,ENSG00000126583,ENSG00000105438,ENSG00000123815,ENSG00000268006,ENSG00000167755,CATG00000041320,ENSG00000267898,ENSG00000268516,ENSG00000207073,ENSG00000181027,ENSG00000179922,chr19:41225594-41226385,ENSG00000105048,ENSG00000267531,ENSG00000129991,ENSG00000167617,ENSG00000198346,ENSG00000267216,ENSG00000105698,ENSG00000228323,ENSG00000161618,ENSG00000187550,ENSG00000011422,ENSG00000264910,ENSG00000142046,ENSG00000177380,ENSG00000142409,ENSG00000167614,ENSG00000167608,ENSG00000104870,CATG00000041500,ENSG00000130202,chr19:50330580-50331771,ENSG00000167759,ENSG00000083812,ENSG00000119574,ENSG00000179820,ENSG00000133247,ENSG00000267905,ENSG00000268643,ENSG00000235034,chr19:44847516-44848523,ENSG00000160469,ENSG00000171425,CATG00000041337,ENSG00000176293	Yes
H1hESC	CATG00000039835	CATG00000039835.1	lncRNA_divergent	ZNF143.p2	1.93782	9.29217e-05	76	302	2329	17934	ENSG00000126461,ENSG00000121417,ENSG00000105723,ENSG00000125753,ENSG00000182318,ENSG00000083842,ENSG00000105053,ENSG00000171574,ENSG00000186230,ENSG00000152443,CATG00000041508,ENSG00000142530,ENSG00000170892,ENSG00000269476,ENSG00000176593,CATG00000041478,ENSG00000166770,ENSG00000142528,ENSG00000267871,ENSG00000130844,ENSG00000121413,ENSG00000161671,ENSG00000267216,ENSG00000256060,ENSG00000249471,ENSG00000121406,ENSG00000267606,ENSG00000127903,ENSG00000125503,ENSG00000131848,ENSG00000268133,ENSG00000105409,CATG00000041525,chr19:58576052-58576497,ENSG00000105404,ENSG00000142544,ENSG00000161677,ENSG00000152433,ENSG00000181027,ENSG00000197483,ENSG00000152454,ENSG00000178935,ENSG00000170906,ENSG00000167608,CATG00000041527,ENSG00000074219,ENSG00000131116,ENSG00000170954,ENSG00000152475,ENSG00000198466,ENSG00000131398,ENSG00000130202,ENSG00000196724,ENSG00000099326,ENSG00000197714,ENSG00000083812,ENSG00000198131,ENSG00000232220,ENSG00000267022,ENSG00000179820,ENSG00000083838,ENSG00000105472,ENSG00000269545,ENSG00000267282,ENSG00000197016,ENSG00000273439,ENSG00000232098,ENSG00000166704,ENSG00000268516,CATG00000041442,ENSG00000176293,ENSG00000083814,CATG00000039908,ENSG00000159885,CATG00000041529,ENSG00000142396	Yes
H1hESC	CATG00000039835	CATG00000039835.1	lncRNA_divergent	ZIC1..3.p2	2.07003	0.0245812	29	349	782	19481	ENSG00000105227,CATG00000039603,ENSG00000083842,ENSG00000268895,CATG00000039364,ENSG00000126457,ENSG00000187244,ENSG00000130203,ENSG00000126464,CATG00000039555,ENSG00000267216,ENSG00000234465,ENSG00000105605,ENSG00000248098,ENSG00000169169,ENSG00000170906,ENSG00000077348,ENSG00000105329,ENSG00000126460,chr19:50330580-50331771,ENSG00000268006,ENSG00000186806,ENSG00000221916,ENSG00000273439,ENSG00000121410,ENSG00000268516,CATG00000041153,CATG00000041061,ENSG00000087086	Yes
H1hESC	CATG00000039835	CATG00000039835.1	lncRNA_divergent	ATF4.p2	1.86901	0.0840157	27	351	801	19462	ENSG00000105227,ENSG00000268895,ENSG00000142530,ENSG00000131408,ENSG00000161671,ENSG00000228323,ENSG00000256060,ENSG00000268533,ENSG00000127903,ENSG00000268133,ENSG00000086967,ENSG00000269533,ENSG00000152433,ENSG00000105193,ENSG00000105197,ENSG00000167384,ENSG00000090971,ENSG00000178229,ENSG00000105722,ENSG00000188785,ENSG00000105146,ENSG00000267282,ENSG00000268643,ENSG00000197937,ENSG00000108106,ENSG00000160570,ENSG00000121410	Yes
H1hESC	CATG00000039835	CATG00000039835.1	lncRNA_divergent	STAT5{A,B}.p2	4.63687	7.23473e-07	24	354	292	19971	ENSG00000186230,ENSG00000171574,CATG00000041508,ENSG00000268750,ENSG00000104881,ENSG00000267454,ENSG00000018869,ENSG00000131848,ENSG00000179909,ENSG00000105409,chr19:58576052-58576497,ENSG00000142544,ENSG00000173480,ENSG00000167384,ENSG00000083828,ENSG00000198440,ENSG00000197951,ENSG00000267022,ENSG00000183647,ENSG00000232098,ENSG00000269343,ENSG00000117877,ENSG00000268163,ENSG00000159885	Yes
H1hESC	ENSG00000268729	CTD-2105E13.14	lncRNA_antisense	PATZ1.p2	1.44036	0.047275	127	207	6066	14241	ENSG00000267523,ENSG00000083842,CATG00000039339,ENSG00000269403,ENSG00000204524,ENSG00000125744,ENSG00000167748,ENSG00000267395,ENSG00000267858,ENSG00000262874,CATG00000039555,CATG00000041385,ENSG00000267454,ENSG00000152467,ENSG00000218891,ENSG00000142235,ENSG00000169136,ENSG00000267606,ENSG00000105516,ENSG00000213023,ENSG00000127903,ENSG00000079432,ENSG00000063245,ENSG00000197813,ENSG00000173581,ENSG00000142549,ENSG00000198046,ENSG00000126460,ENSG00000269959,ENSG00000268677,ENSG00000090971,ENSG00000126453,ENSG00000104894,ENSG00000083838,ENSG00000160336,ENSG00000254415,ENSG00000273439,ENSG00000121410,ENSG00000105501,ENSG00000126456,ENSG00000142408,ENSG00000088038,ENSG00000160439,ENSG00000104946,ENSG00000105357,ENSG00000249471,ENSG00000213015,chr19:49591968-49592598,chr19:58576052-58576497,ENSG00000039650,ENSG00000105404,ENSG00000133265,ENSG00000160318,ENSG00000131398,ENSG00000129990,ENSG00000197714,ENSG00000198440,ENSG00000259605,chr19:51689587-51690297,ENSG00000177051,ENSG00000063241,ENSG00000062822,ENSG00000269051,ENSG00000130725,ENSG00000269404,ENSG00000160472,ENSG00000167625,ENSG00000104960,ENSG00000268889,ENSG00000131037,ENSG00000268000,ENSG00000130203,chr19:50332314-50332903,ENSG00000126464,ENSG00000105063,ENSG00000167634,ENSG00000018869,ENSG00000125505,ENSG00000105605,chr19:55338752-55339140,ENSG00000086967,ENSG00000261221,ENSG00000063244,ENSG00000237452,ENSG00000182909,ENSG00000130726,ENSG00000142552,CATG00000041299,ENSG00000126583,ENSG00000268006,ENSG00000167755,CATG00000041320,ENSG00000267898,ENSG00000268516,ENSG00000207073,ENSG00000179922,chr19:57887360-57887836,ENSG00000177045,chr19:41225594-41226385,ENSG00000105048,ENSG00000267531,ENSG00000129991,ENSG00000167617,ENSG00000198346,ENSG00000267216,ENSG00000161618,ENSG00000228323,ENSG00000187550,ENSG00000264910,ENSG00000177380,ENSG00000142409,ENSG00000167614,ENSG00000167608,ENSG00000104870,CATG00000041500,chr19:50330580-50331771,ENSG00000167759,ENSG00000083812,ENSG00000119574,ENSG00000179820,ENSG00000133247,ENSG00000267905,ENSG00000235034,ENSG00000160469,ENSG00000171425,CATG00000041337,ENSG00000176293	Yes
H1hESC	ENSG00000268729	CTD-2105E13.14	lncRNA_antisense	ZNF143.p2	2.04082	5.02382e-05	70	264	2335	17972	ENSG00000126461,ENSG00000121417,ENSG00000105723,ENSG00000105053,ENSG00000182318,ENSG00000083842,ENSG00000186230,ENSG00000171574,ENSG00000170892,ENSG00000152443,CATG00000041508,ENSG00000142530,ENSG00000269476,ENSG00000176593,CATG00000041478,ENSG00000166770,ENSG00000268889,ENSG00000142528,ENSG00000267871,ENSG00000130844,ENSG00000121413,ENSG00000161671,ENSG00000267216,ENSG00000256060,ENSG00000249471,ENSG00000121406,ENSG00000267606,ENSG00000127903,ENSG00000125503,ENSG00000131848,ENSG00000268133,CATG00000041525,chr19:58576052-58576497,ENSG00000105404,ENSG00000142544,ENSG00000161677,ENSG00000152433,ENSG00000197483,ENSG00000152454,ENSG00000178935,ENSG00000170906,ENSG00000167608,CATG00000041527,ENSG00000170954,ENSG00000152475,ENSG00000131398,ENSG00000196724,ENSG00000099326,ENSG00000197714,ENSG00000083812,ENSG00000198131,ENSG00000232220,ENSG00000267022,ENSG00000179820,ENSG00000083838,ENSG00000105472,ENSG00000269545,ENSG00000267282,ENSG00000197016,ENSG00000273439,ENSG00000232098,ENSG00000166704,ENSG00000268516,CATG00000041442,ENSG00000176293,ENSG00000083814,CATG00000039908,ENSG00000159885,CATG00000041529,ENSG00000142396	Yes
H1hESC	ENSG00000268729	CTD-2105E13.14	lncRNA_antisense	EHF.p2	1.81239	0.0533995	35	299	1232	19075	ENSG00000267827,CATG00000041366,ENSG00000198464,ENSG00000197497,ENSG00000167554,ENSG00000181894,ENSG00000198346,ENSG00000268750,ENSG00000269834,ENSG00000142528,ENSG00000267454,ENSG00000018869,ENSG00000131848,ENSG00000142409,ENSG00000083845,ENSG00000261221,ENSG00000142544,ENSG00000133265,ENSG00000160471,ENSG00000204611,ENSG00000105568,ENSG00000197714,ENSG00000196214,ENSG00000198440,ENSG00000196417,ENSG00000104894,ENSG00000160336,ENSG00000170949,ENSG00000197937,ENSG00000167555,ENSG00000196267,ENSG00000269343,ENSG00000083814,ENSG00000130724,ENSG00000083844	Yes
H1hESC	ENSG00000268729	CTD-2105E13.14	lncRNA_antisense	STAT5{A,B}.p2	4.55138	8.03594e-06	21	313	295	20012	ENSG00000186230,ENSG00000171574,CATG00000041508,ENSG00000204514,ENSG00000268750,ENSG00000267454,ENSG00000018869,ENSG00000131848,ENSG00000179909,chr19:58576052-58576497,ENSG00000142544,ENSG00000173480,ENSG00000083828,ENSG00000198440,ENSG00000197951,ENSG00000267022,ENSG00000183647,ENSG00000232098,ENSG00000269343,ENSG00000268163,ENSG00000159885	Yes
H1hESC	ENSG00000267523	CTD-2537I9.12	lncRNA_divergent	ELK1,4_GABP{A,B1}.p3	1.40216	0.0912363	94	362	3154	17031	ENSG00000124459,ENSG00000198464,ENSG00000083817,ENSG00000167554,ENSG00000104859,ENSG00000204524,ENSG00000218891,ENSG00000186272,ENSG00000012061,ENSG00000159917,ENSG00000268133,CATG00000039773,ENSG00000063245,ENSG00000152439,ENSG00000028277,ENSG00000152433,ENSG00000108107,ENSG00000267188,ENSG00000167380,ENSG00000256294,ENSG00000105341,ENSG00000269026,ENSG00000204519,ENSG00000083838,ENSG00000160336,ENSG00000226696,ENSG00000170889,ENSG00000159885,ENSG00000142396,ENSG00000105053,ENSG00000176593,ENSG00000178386,ENSG00000131408,ENSG00000221874,ENSG00000267680,ENSG00000167615,ENSG00000249471,ENSG00000131849,ENSG00000197928,ENSG00000198466,ENSG00000083828,CATG00000039479,ENSG00000105472,ENSG00000213799,ENSG00000142252,ENSG00000167555,ENSG00000183647,ENSG00000166704,ENSG00000104872,ENSG00000186019,ENSG00000105447,ENSG00000086544,ENSG00000167383,ENSG00000007255,ENSG00000269834,ENSG00000268530,ENSG00000142546,ENSG00000197128,ENSG00000105443,ENSG00000269054,ENSG00000086967,ENSG00000105617,ENSG00000159905,ENSG00000261221,ENSG00000063244,ENSG00000142544,ENSG00000077348,ENSG00000266921,ENSG00000178229,ENSG00000123815,ENSG00000196214,ENSG00000267265,ENSG00000232220,ENSG00000159882,ENSG00000204920,ENSG00000171606,ENSG00000223660,chr19:41225594-41226385,ENSG00000198346,ENSG00000007047,ENSG00000263002,ENSG00000256060,ENSG00000159871,ENSG00000010361,ENSG00000142409,CATG00000041500,ENSG00000099337,ENSG00000083812,ENSG00000267022,ENSG00000119574,ENSG00000267282,ENSG00000130724,ENSG00000176293,ENSG00000213762	Yes
H1hESC	ENSG00000267523	CTD-2537I9.12	lncRNA_divergent	ZNF143.p2	2.0645	3.56822e-07	96	360	2309	17876	ENSG00000124459,ENSG00000182318,ENSG00000083842,ENSG00000171574,ENSG00000152443,ENSG00000142530,ENSG00000121413,ENSG00000267606,ENSG00000159917,ENSG00000127903,ENSG00000125503,ENSG00000268133,CATG00000041525,ENSG00000152433,ENSG00000197483,ENSG00000152454,ENSG00000152475,ENSG00000267188,ENSG00000167380,ENSG00000256294,ENSG00000083838,ENSG00000273439,ENSG00000232098,ENSG00000104805,ENSG00000159885,ENSG00000167637,ENSG00000142396,ENSG00000121417,ENSG00000105053,ENSG00000186230,ENSG00000176593,CATG00000041478,ENSG00000178386,ENSG00000142528,ENSG00000130844,ENSG00000267680,ENSG00000249471,ENSG00000105409,chr19:58576052-58576497,ENSG00000105404,ENSG00000178935,CATG00000041527,ENSG00000198466,ENSG00000131398,ENSG00000197714,ENSG00000105472,ENSG00000166704,ENSG00000186019,ENSG00000105447,ENSG00000126461,ENSG00000125753,ENSG00000167383,ENSG00000170892,ENSG00000166770,ENSG00000268889,ENSG00000105443,ENSG00000159905,ENSG00000142544,ENSG00000161677,ENSG00000131116,ENSG00000266921,ENSG00000170954,ENSG00000099326,ENSG00000232220,ENSG00000269545,ENSG00000077312,ENSG00000159882,ENSG00000204920,ENSG00000268516,ENSG00000083814,CATG00000039908,CATG00000041529,ENSG00000105723,CATG00000041508,ENSG00000269476,ENSG00000263002,ENSG00000267871,ENSG00000161671,ENSG00000267216,ENSG00000256060,ENSG00000121406,ENSG00000131848,ENSG00000170906,ENSG00000167608,ENSG00000074219,ENSG00000130202,ENSG00000196724,ENSG00000083812,ENSG00000198131,ENSG00000267022,ENSG00000179820,ENSG00000267282,ENSG00000197016,ENSG00000186026,CATG00000041442,ENSG00000176293	Yes
H1hESC	ENSG00000267523	CTD-2537I9.12	lncRNA_divergent	ZIC1..3.p2	1.88011	0.0440054	32	424	779	19406	ENSG00000083842,ENSG00000268895,CATG00000039364,ENSG00000126457,ENSG00000187244,ENSG00000130203,ENSG00000126464,CATG00000039555,ENSG00000267216,ENSG00000234465,ENSG00000105605,CATG00000041175,ENSG00000248098,ENSG00000169169,ENSG00000170906,CATG00000039306,ENSG00000077348,ENSG00000105329,ENSG00000126460,chr19:50330580-50331771,ENSG00000268006,ENSG00000099337,ENSG00000221916,ENSG00000186806,chr19:40433184-40434424,ENSG00000142273,ENSG00000273439,ENSG00000121410,ENSG00000268516,CATG00000041153,CATG00000041061,ENSG00000087086	Yes
H1hESC	ENSG00000267523	CTD-2537I9.12	lncRNA_divergent	EHF.p2	1.74256	0.0322636	46	410	1221	18964	ENSG00000267827,CATG00000041366,ENSG00000198464,ENSG00000197497,ENSG00000167554,ENSG00000181894,CATG00000041371,ENSG00000198346,ENSG00000268750,ENSG00000105221,ENSG00000197608,ENSG00000269834,ENSG00000142528,ENSG00000267454,ENSG00000018869,ENSG00000131848,ENSG00000159871,ENSG00000256087,ENSG00000142409,ENSG00000083845,ENSG00000261221,ENSG00000142544,ENSG00000133265,ENSG00000160471,ENSG00000204611,ENSG00000198466,ENSG00000167384,ENSG00000105568,ENSG00000221923,ENSG00000197714,ENSG00000196214,ENSG00000198440,ENSG00000196417,ENSG00000142039,ENSG00000104894,ENSG00000213799,ENSG00000160336,ENSG00000170949,ENSG00000197937,ENSG00000167555,ENSG00000196267,ENSG00000269343,ENSG00000083814,ENSG00000104805,ENSG00000130724,ENSG00000083844	Yes
H1hESC	ENSG00000267523	CTD-2537I9.12	lncRNA_divergent	STAT5{A,B}.p2	6.30039	1.71692e-14	37	419	279	19906	ENSG00000124459,ENSG00000186230,ENSG00000171574,CATG00000041508,ENSG00000204514,ENSG00000268750,ENSG00000104881,ENSG00000178386,ENSG00000263002,ENSG00000267454,ENSG00000018869,ENSG00000159917,ENSG00000131848,ENSG00000179909,ENSG00000105409,chr19:58576052-58576497,ENSG00000159905,ENSG00000142544,ENSG00000173480,ENSG00000266921,ENSG00000167384,ENSG00000267191,ENSG00000167380,ENSG00000083828,ENSG00000198440,ENSG00000197951,ENSG00000267022,ENSG00000267058,ENSG00000176222,ENSG00000183647,ENSG00000232098,ENSG00000269343,ENSG00000117877,ENSG00000186019,ENSG00000268163,ENSG00000159885,ENSG00000167637	Yes
H1hESC	ENSG00000267606	AC006116.21	lncRNA_divergent	ZNF143.p2	2.80719	4.09469e-08	59	162	2345	18075	ENSG00000105053,ENSG00000121417,ENSG00000083842,ENSG00000182318,ENSG00000186230,ENSG00000171574,ENSG00000170892,ENSG00000152443,ENSG00000142530,CATG00000041508,ENSG00000176593,ENSG00000269476,CATG00000041478,ENSG00000166770,ENSG00000142528,ENSG00000267871,ENSG00000121413,ENSG00000161671,ENSG00000267216,ENSG00000256060,ENSG00000249471,ENSG00000121406,ENSG00000127903,ENSG00000125503,ENSG00000131848,ENSG00000268133,CATG00000041525,chr19:58576052-58576497,ENSG00000152433,ENSG00000197483,ENSG00000152454,ENSG00000178935,ENSG00000170906,ENSG00000167608,CATG00000041527,ENSG00000152475,ENSG00000198466,ENSG00000196724,ENSG00000099326,ENSG00000197714,ENSG00000083812,ENSG00000198131,ENSG00000232220,ENSG00000267022,ENSG00000083838,ENSG00000105472,ENSG00000269545,ENSG00000197016,ENSG00000273439,ENSG00000232098,ENSG00000166704,ENSG00000268516,CATG00000041442,ENSG00000176293,ENSG00000083814,CATG00000039908,ENSG00000159885,CATG00000041529,ENSG00000142396	Yes
H1hESC	ENSG00000267606	AC006116.21	lncRNA_divergent	STAT5{A,B}.p2	6.76482	3.33786e-08	20	201	296	20124	ENSG00000186230,ENSG00000171574,CATG00000041508,ENSG00000204514,ENSG00000268750,ENSG00000267454,ENSG00000018869,ENSG00000131848,ENSG00000179909,chr19:58576052-58576497,ENSG00000173480,ENSG00000083828,ENSG00000198440,ENSG00000197951,ENSG00000267022,ENSG00000232098,ENSG00000183647,ENSG00000269343,ENSG00000268163,ENSG00000159885	Yes
H1hESC	ENSG00000267454	ZNF582-AS1	lncRNA_divergent	ZNF143.p2	2.36446	5.88018e-07	69	225	2336	18011	ENSG00000121417,ENSG00000105053,ENSG00000182318,ENSG00000083842,ENSG00000186230,ENSG00000171574,ENSG00000170892,ENSG00000152443,CATG00000041508,ENSG00000142530,ENSG00000269476,ENSG00000176593,CATG00000041478,ENSG00000166770,ENSG00000268889,ENSG00000142528,ENSG00000267871,ENSG00000130844,ENSG00000121413,ENSG00000161671,ENSG00000267216,ENSG00000256060,ENSG00000249471,ENSG00000121406,ENSG00000267606,ENSG00000127903,ENSG00000125503,ENSG00000131848,ENSG00000268133,ENSG00000105409,CATG00000041525,chr19:58576052-58576497,ENSG00000105404,ENSG00000142544,ENSG00000161677,ENSG00000152433,ENSG00000197483,ENSG00000152454,ENSG00000178935,ENSG00000170906,ENSG00000167608,CATG00000041527,ENSG00000170954,ENSG00000152475,ENSG00000198466,ENSG00000131398,ENSG00000196724,ENSG00000099326,ENSG00000197714,ENSG00000083812,ENSG00000198131,ENSG00000232220,ENSG00000267022,ENSG00000179820,ENSG00000083838,ENSG00000105472,ENSG00000269545,ENSG00000197016,ENSG00000273439,ENSG00000232098,ENSG00000166704,ENSG00000268516,CATG00000041442,ENSG00000176293,ENSG00000083814,CATG00000039908,ENSG00000159885,CATG00000041529,ENSG00000142396	Yes
H1hESC	ENSG00000267454	ZNF582-AS1	lncRNA_divergent	EHF.p2	2.23954	0.00131605	37	257	1229	19118	ENSG00000267827,CATG00000041366,ENSG00000198464,ENSG00000197497,ENSG00000167554,ENSG00000181894,CATG00000041371,ENSG00000198346,ENSG00000268750,ENSG00000197608,ENSG00000269834,ENSG00000142528,ENSG00000018869,ENSG00000131848,ENSG00000256087,ENSG00000142409,ENSG00000083845,ENSG00000261221,ENSG00000142544,ENSG00000133265,ENSG00000160471,ENSG00000204611,ENSG00000198466,ENSG00000221923,ENSG00000197714,ENSG00000196214,ENSG00000198440,ENSG00000196417,ENSG00000160336,ENSG00000170949,ENSG00000197937,ENSG00000167555,ENSG00000196267,ENSG00000269343,ENSG00000083814,ENSG00000130724,ENSG00000083844	Yes
H1hESC	ENSG00000267454	ZNF582-AS1	lncRNA_divergent	STAT5{A,B}.p2	5.24673	5.88018e-07	21	273	294	20053	ENSG00000186230,ENSG00000171574,CATG00000041508,ENSG00000204514,ENSG00000268750,ENSG00000018869,ENSG00000131848,ENSG00000179909,ENSG00000105409,chr19:58576052-58576497,ENSG00000142544,ENSG00000173480,ENSG00000083828,ENSG00000198440,ENSG00000197951,ENSG00000267022,ENSG00000183647,ENSG00000232098,ENSG00000269343,ENSG00000268163,ENSG00000159885	Yes
H1hESC	CATG00000041478	CATG00000041478.1	lncRNA_divergent	ZNF143.p2	2.44685	4.0518e-07	66	208	2338	18029	ENSG00000121417,ENSG00000105053,ENSG00000182318,ENSG00000083842,ENSG00000186230,ENSG00000171574,ENSG00000170892,ENSG00000152443,CATG00000041508,ENSG00000142530,ENSG00000269476,ENSG00000176593,ENSG00000166770,ENSG00000142528,ENSG00000267871,ENSG00000130844,ENSG00000121413,ENSG00000161671,ENSG00000267216,ENSG00000256060,ENSG00000249471,ENSG00000121406,ENSG00000267606,ENSG00000127903,ENSG00000125503,ENSG00000131848,ENSG00000268133,CATG00000041525,chr19:58576052-58576497,ENSG00000105404,ENSG00000142544,ENSG00000161677,ENSG00000152433,ENSG00000197483,ENSG00000152454,ENSG00000178935,ENSG00000170906,ENSG00000167608,CATG00000041527,ENSG00000170954,ENSG00000152475,ENSG00000198466,ENSG00000131398,ENSG00000196724,ENSG00000099326,ENSG00000197714,ENSG00000083812,ENSG00000198131,ENSG00000232220,ENSG00000267022,ENSG00000179820,ENSG00000083838,ENSG00000105472,ENSG00000269545,ENSG00000197016,ENSG00000273439,ENSG00000232098,ENSG00000166704,ENSG00000268516,CATG00000041442,ENSG00000176293,ENSG00000083814,CATG00000039908,ENSG00000159885,CATG00000041529,ENSG00000142396	Yes
H1hESC	CATG00000041478	CATG00000041478.1	lncRNA_divergent	EHF.p2	2.35136	0.000668698	36	238	1231	19136	ENSG00000267827,ENSG00000198464,ENSG00000197497,ENSG00000167554,ENSG00000181894,CATG00000041371,ENSG00000198346,ENSG00000268750,ENSG00000197608,ENSG00000142528,ENSG00000267454,ENSG00000018869,ENSG00000131848,ENSG00000256087,ENSG00000142409,ENSG00000083845,ENSG00000167562,ENSG00000261221,ENSG00000142544,ENSG00000167766,ENSG00000133265,ENSG00000160471,ENSG00000204611,ENSG00000198466,ENSG00000105568,ENSG00000221923,ENSG00000197714,ENSG00000196214,ENSG00000198440,ENSG00000170949,ENSG00000197937,ENSG00000196267,ENSG00000269343,ENSG00000083814,ENSG00000130724,ENSG00000083844	Yes
H1hESC	CATG00000041478	CATG00000041478.1	lncRNA_divergent	STAT5{A,B}.p2	5.64765	2.48867e-07	21	253	295	20072	ENSG00000186230,ENSG00000171574,CATG00000041508,ENSG00000204514,ENSG00000268750,ENSG00000267454,ENSG00000018869,ENSG00000131848,ENSG00000179909,chr19:58576052-58576497,ENSG00000142544,ENSG00000173480,ENSG00000083828,ENSG00000198440,ENSG00000197951,ENSG00000267022,ENSG00000183647,ENSG00000232098,ENSG00000269343,ENSG00000268163,ENSG00000159885	Yes
H1hESC	ENSG00000166770	ZNF667-AS1	lncRNA_divergent	ZNF143.p2	2.46876	3.94516e-07	65	203	2339	18034	ENSG00000121417,ENSG00000105053,ENSG00000182318,ENSG00000083842,ENSG00000186230,ENSG00000171574,ENSG00000170892,ENSG00000152443,CATG00000041508,ENSG00000142530,ENSG00000269476,ENSG00000176593,CATG00000041478,ENSG00000268889,ENSG00000142528,ENSG00000267871,ENSG00000121413,ENSG00000161671,ENSG00000267216,ENSG00000256060,ENSG00000249471,ENSG00000121406,ENSG00000267606,ENSG00000127903,ENSG00000125503,ENSG00000131848,ENSG00000268133,CATG00000041525,chr19:58576052-58576497,ENSG00000142544,ENSG00000161677,ENSG00000152433,ENSG00000197483,ENSG00000152454,ENSG00000178935,ENSG00000170906,ENSG00000167608,CATG00000041527,ENSG00000170954,ENSG00000152475,ENSG00000198466,ENSG00000131398,ENSG00000196724,ENSG00000099326,ENSG00000197714,ENSG00000083812,ENSG00000198131,ENSG00000232220,ENSG00000267022,ENSG00000179820,ENSG00000083838,ENSG00000105472,ENSG00000269545,ENSG00000197016,ENSG00000273439,ENSG00000232098,ENSG00000166704,ENSG00000268516,CATG00000041442,ENSG00000176293,ENSG00000083814,CATG00000039908,ENSG00000159885,CATG00000041529,ENSG00000142396	Yes
H1hESC	ENSG00000166770	ZNF667-AS1	lncRNA_divergent	EHF.p2	1.94996	0.0541701	30	238	1237	19136	CATG00000041366,ENSG00000198464,ENSG00000197497,ENSG00000167554,ENSG00000181894,CATG00000041371,ENSG00000268750,ENSG00000197608,ENSG00000142528,ENSG00000267454,ENSG00000018869,ENSG00000131848,ENSG00000256087,ENSG00000142409,ENSG00000083845,ENSG00000261221,ENSG00000142544,ENSG00000133265,ENSG00000160471,ENSG00000198466,ENSG00000221923,ENSG00000197714,ENSG00000196214,ENSG00000198440,ENSG00000170949,ENSG00000197937,ENSG00000269343,ENSG00000083814,ENSG00000130724,ENSG00000083844	Yes
H1hESC	ENSG00000166770	ZNF667-AS1	lncRNA_divergent	STAT5{A,B}.p2	5.78656	1.66774e-07	21	247	295	20078	ENSG00000186230,ENSG00000171574,CATG00000041508,ENSG00000204514,ENSG00000268750,ENSG00000267454,ENSG00000018869,ENSG00000131848,ENSG00000179909,chr19:58576052-58576497,ENSG00000142544,ENSG00000173480,ENSG00000083828,ENSG00000198440,ENSG00000197951,ENSG00000267022,ENSG00000183647,ENSG00000232098,ENSG00000269343,ENSG00000268163,ENSG00000159885	Yes
H1hESC	ENSG00000267751	AC009005.2	lncRNA_divergent	HIC1.p2	1.63197	0.00232021	130	159	6793	13559	ENSG00000142449,ENSG00000076944,ENSG00000133243,ENSG00000181588,ENSG00000095066,ENSG00000005206,ENSG00000079313,ENSG00000267735,ENSG00000167657,ENSG00000186111,ENSG00000197256,ENSG00000160953,CATG00000038333,ENSG00000071626,ENSG00000176533,ENSG00000077009,ENSG00000185988,ENSG00000007264,CATG00000040000,ENSG00000161091,ENSG00000099821,ENSG00000105426,ENSG00000105556,ENSG00000118046,ENSG00000183186,ENSG00000198816,ENSG00000105229,ENSG00000129347,ENSG00000125912,CATG00000039994,CATG00000038530,ENSG00000141985,ENSG00000142459,ENSG00000198858,ENSG00000172270,ENSG00000129911,ENSG00000070423,ENSG00000011132,ENSG00000141873,ENSG00000099625,ENSG00000099617,ENSG00000104774,CATG00000038433,ENSG00000167476,ENSG00000008382,ENSG00000129355,chr19:12794084-12794864,chr19:2546509-2547066,ENSG00000167680,ENSG00000129946,ENSG00000267493,ENSG00000099804,ENSG00000104880,ENSG00000183248,ENSG00000099817,ENSG00000034063,ENSG00000099875,CATG00000039982,ENSG00000269139,ENSG00000076984,chr19:1408836-1409376,ENSG00000032444,ENSG00000006638,ENSG00000267740,ENSG00000267161,chr19:2540693-2541101,ENSG00000167468,ENSG00000267201,ENSG00000065717,chr19:5339369-5339819,ENSG00000011304,ENSG00000099800,ENSG00000185361,chr19:8609534-8610125,ENSG00000105137,ENSG00000130382,ENSG00000133275,ENSG00000123154,ENSG00000268149,ENSG00000172081,ENSG00000176490,chr19:5536536-5536815,ENSG00000174886,ENSG00000129951,chr19:5338448-5338948,chr19:3683677-3684045,CATG00000038156,ENSG00000186994,ENSG00000167658,ENSG00000099860,CATG00000040025,ENSG00000071564,chr19:290133-290651,ENSG00000090661,ENSG00000178951,ENSG00000104885,ENSG00000213638,ENSG00000264166,ENSG00000269371,ENSG00000130332,ENSG00000115255,ENSG00000227500,ENSG00000267001,CATG00000039952,ENSG00000099822,ENSG00000267469,ENSG00000167470,CATG00000040097,ENSG00000105325,CATG00000039989,ENSG00000127540,ENSG00000089847,ENSG00000104964,CATG00000038643,ENSG00000099624,ENSG00000105612,ENSG00000104904,ENSG00000167654,ENSG00000272473,ENSG00000267059,ENSG00000142002,ENSG00000260001,ENSG00000267530,ENSG00000228300,ENSG00000161082,ENSG00000178531,ENSG00000130383,chr19:4006932-4007308,chr19:2165069-2166051,ENSG00000099864	Yes
H1hESC	ENSG00000267751	AC009005.2	lncRNA_divergent	HIF1A.p2	1.91776	0.0146096	34	255	1323	19029	ENSG00000142449,ENSG00000099783,ENSG00000267232,ENSG00000167468,ENSG00000104953,ENSG00000011304,ENSG00000130382,ENSG00000181588,CATG00000040222,ENSG00000104774,ENSG00000115286,ENSG00000174886,ENSG00000180448,ENSG00000074842,ENSG00000071626,CATG00000040000,ENSG00000174898,ENSG00000141934,ENSG00000172009,ENSG00000105426,ENSG00000118046,ENSG00000099860,chr19:290133-290651,ENSG00000034063,CATG00000038196,ENSG00000196365,ENSG00000104885,ENSG00000261526,ENSG00000130383,ENSG00000141985,CATG00000040224,ENSG00000267740,chr19:2165069-2166051,ENSG00000077463	Yes
H1hESC	ENSG00000267751	AC009005.2	lncRNA_divergent	SP1.p2	1.58352	0.0060199	200	89	11939	8413	ENSG00000142449,ENSG00000076944,ENSG00000133243,ENSG00000167670,ENSG00000181588,ENSG00000267939,ENSG00000095066,ENSG00000065268,ENSG00000099622,ENSG00000104976,ENSG00000229833,ENSG00000125730,ENSG00000005206,ENSG00000079313,ENSG00000267735,ENSG00000180448,ENSG00000167657,ENSG00000172006,ENSG00000186111,ENSG00000088247,ENSG00000197256,ENSG00000160953,ENSG00000105650,ENSG00000071626,ENSG00000176533,CATG00000038333,ENSG00000185988,ENSG00000197766,ENSG00000267141,CATG00000040000,ENSG00000161091,ENSG00000064932,ENSG00000172009,ENSG00000105556,ENSG00000105426,ENSG00000118046,ENSG00000105255,ENSG00000175691,ENSG00000182087,ENSG00000065000,ENSG00000198816,ENSG00000233927,ENSG00000095932,ENSG00000105229,ENSG00000129347,CATG00000039994,ENSG00000129351,ENSG00000105355,CATG00000038530,ENSG00000141985,ENSG00000167671,ENSG00000130005,ENSG00000142459,ENSG00000266975,ENSG00000105613,ENSG00000198858,ENSG00000172270,ENSG00000129911,ENSG00000070423,chr19:2543672-2543972,ENSG00000141873,ENSG00000267519,ENSG00000099625,ENSG00000099617,ENSG00000126934,ENSG00000127220,ENSG00000064961,ENSG00000105251,CATG00000040222,ENSG00000104774,CATG00000038433,ENSG00000167733,ENSG00000267062,ENSG00000008382,ENSG00000129355,ENSG00000074842,ENSG00000179218,chr19:12794084-12794864,ENSG00000167680,ENSG00000129946,CATG00000038176,ENSG00000174898,ENSG00000267493,ENSG00000099804,ENSG00000104880,ENSG00000099840,ENSG00000099817,ENSG00000183248,ENSG00000071655,chr19:17260992-17261355,ENSG00000034063,ENSG00000099875,ENSG00000267512,ENSG00000125648,ENSG00000196365,ENSG00000179115,CATG00000039982,ENSG00000090339,ENSG00000171970,ENSG00000269139,ENSG00000186300,ENSG00000167461,ENSG00000076984,ENSG00000070404,ENSG00000032444,ENSG00000006638,ENSG00000187650,ENSG00000142303,ENSG00000104969,ENSG00000267232,ENSG00000167468,ENSG00000065717,ENSG00000167674,ENSG00000266983,ENSG00000011304,ENSG00000127663,chr19:5339369-5339819,ENSG00000185361,chr19:8609534-8610125,ENSG00000105137,ENSG00000130382,ENSG00000133250,ENSG00000133275,ENSG00000267314,ENSG00000167774,ENSG00000129968,ENSG00000172081,ENSG00000064666,ENSG00000176490,ENSG00000175221,ENSG00000130311,ENSG00000141994,ENSG00000104897,ENSG00000129951,chr19:3683677-3684045,ENSG00000105246,CATG00000038418,ENSG00000186994,ENSG00000179262,ENSG00000141934,ENSG00000214456,ENSG00000105289,ENSG00000267855,ENSG00000167658,ENSG00000214248,ENSG00000099860,ENSG00000171119,ENSG00000071564,ENSG00000090661,ENSG00000178951,ENSG00000105278,ENSG00000104885,ENSG00000213638,ENSG00000116014,CATG00000038289,ENSG00000132026,ENSG00000264166,ENSG00000269371,ENSG00000130332,ENSG00000130254,ENSG00000130270,ENSG00000104883,ENSG00000115255,ENSG00000227500,ENSG00000267001,CATG00000039952,ENSG00000167772,ENSG00000115257,ENSG00000104953,ENSG00000088256,ENSG00000099822,ENSG00000031823,ENSG00000180739,ENSG00000167470,CATG00000040097,CATG00000038165,ENSG00000105325,CATG00000039989,ENSG00000116017,ENSG00000089847,ENSG00000104964,ENSG00000142347,CATG00000038643,ENSG00000105612,ENSG00000104904,CATG00000038141,ENSG00000160633,ENSG00000260001,ENSG00000090674,ENSG00000228300,ENSG00000161082,ENSG00000076924,ENSG00000104980,ENSG00000178531,ENSG00000268400,chr19:4006932-4007308,chr19:2165069-2166051,CATG00000038435,ENSG00000267100,ENSG00000099864	Yes
H1hESC	ENSG00000267751	AC009005.2	lncRNA_divergent	TFAP2B.p2	1.45818	0.0164407	133	156	7509	12843	ENSG00000105298,ENSG00000104886,ENSG00000133243,ENSG00000167670,ENSG00000181588,ENSG00000267939,ENSG00000099622,ENSG00000104976,ENSG00000171223,ENSG00000125730,ENSG00000171236,ENSG00000079313,ENSG00000180448,ENSG00000172006,ENSG00000197256,ENSG00000267385,ENSG00000160953,CATG00000038333,ENSG00000077009,ENSG00000007264,ENSG00000197766,ENSG00000161091,ENSG00000099821,ENSG00000105556,ENSG00000105255,ENSG00000183186,ENSG00000182087,ENSG00000198816,chr19:2602368-2603046,ENSG00000095932,ENSG00000105229,ENSG00000125912,CATG00000039994,ENSG00000129351,ENSG00000099866,ENSG00000167671,ENSG00000130005,ENSG00000105613,ENSG00000198858,ENSG00000172270,ENSG00000129911,ENSG00000070423,ENSG00000178078,chr19:2543672-2543972,ENSG00000141873,ENSG00000141933,ENSG00000267519,ENSG00000099625,ENSG00000099617,ENSG00000130255,ENSG00000064961,ENSG00000105251,ENSG00000104774,CATG00000038599,ENSG00000167476,ENSG00000129355,ENSG00000074842,chr19:12794084-12794864,chr19:2546509-2547066,ENSG00000167680,ENSG00000129946,ENSG00000167775,ENSG00000174898,ENSG00000267493,ENSG00000176619,ENSG00000099804,ENSG00000099840,ENSG00000099817,ENSG00000183248,ENSG00000071655,ENSG00000034063,ENSG00000099875,ENSG00000196365,CATG00000039982,ENSG00000090339,ENSG00000171970,ENSG00000269139,ENSG00000167461,ENSG00000076984,ENSG00000032444,ENSG00000006638,ENSG00000187650,ENSG00000142303,chr19:2540693-2541101,ENSG00000065717,chr19:5339369-5339819,ENSG00000167674,ENSG00000127663,ENSG00000105137,chr19:8609534-8610125,ENSG00000130382,ENSG00000133275,ENSG00000267314,ENSG00000268149,ENSG00000172081,ENSG00000064666,ENSG00000176490,chr19:5536536-5536815,ENSG00000104897,chr19:3683677-3684045,CATG00000038156,ENSG00000186994,ENSG00000141934,ENSG00000071564,CATG00000039993,ENSG00000090661,ENSG00000178951,ENSG00000104885,ENSG00000213638,ENSG00000116014,ENSG00000264166,ENSG00000269371,ENSG00000130332,ENSG00000066044,ENSG00000227500,ENSG00000267001,CATG00000039952,ENSG00000167772,ENSG00000099822,ENSG00000167470,CATG00000040097,ENSG00000115268,ENSG00000105325,ENSG00000116032,ENSG00000089847,ENSG00000104964,ENSG00000099624,ENSG00000160633,ENSG00000142002,ENSG00000260001,ENSG00000161082,chr19:4006932-4007308,ENSG00000099864	Yes
H1hESC	ENSG00000267751	AC009005.2	lncRNA_divergent	ZNF423.p2	2.04169	0.0146096	28	261	1016	19336	ENSG00000129911,ENSG00000267232,ENSG00000267201,chr19:5339369-5339819,ENSG00000267519,ENSG00000181588,ENSG00000119559,ENSG00000105325,ENSG00000171223,ENSG00000104774,chr19:2540693-2541101,ENSG00000167476,ENSG00000079313,ENSG00000267062,ENSG00000129355,ENSG00000205790,ENSG00000167680,chr19:5338448-5338948,CATG00000038643,chr19:3683677-3684045,ENSG00000267141,CATG00000040000,ENSG00000172009,ENSG00000034063,ENSG00000267512,CATG00000038530,chr19:1408836-1409376,ENSG00000267161	Yes
H1hESC	ENSG00000267751	AC009005.2	lncRNA_divergent	KLF4.p3	1.88499	3.41364e-05	116	173	5340	15012	ENSG00000076944,ENSG00000095066,ENSG00000099622,ENSG00000104976,ENSG00000171236,ENSG00000079313,CATG00000038155,ENSG00000197256,ENSG00000267385,ENSG00000160953,CATG00000038333,ENSG00000176533,ENSG00000129932,ENSG00000064932,chr19:289768-289869,ENSG00000172009,ENSG00000105556,ENSG00000182087,ENSG00000065000,ENSG00000233927,ENSG00000095932,ENSG00000105229,ENSG00000129347,CATG00000039994,ENSG00000129351,ENSG00000105355,ENSG00000099866,CATG00000038530,ENSG00000105613,ENSG00000129911,ENSG00000070423,ENSG00000141873,CATG00000038271,ENSG00000267519,ENSG00000266933,ENSG00000126934,ENSG00000127220,ENSG00000064961,CATG00000040222,CATG00000038433,ENSG00000129355,ENSG00000074842,ENSG00000105393,ENSG00000129946,ENSG00000104880,ENSG00000099840,ENSG00000183248,ENSG00000071655,ENSG00000125648,ENSG00000267512,CATG00000039982,ENSG00000261526,ENSG00000269139,ENSG00000167461,chr19:1408836-1409376,ENSG00000070404,ENSG00000006638,ENSG00000187650,ENSG00000267161,chr19:2540693-2541101,ENSG00000267232,ENSG00000167468,ENSG00000065717,ENSG00000266983,chr19:5339369-5339819,ENSG00000011304,ENSG00000127663,ENSG00000185361,chr19:8609534-8610125,ENSG00000133250,ENSG00000133275,ENSG00000267314,ENSG00000167774,ENSG00000129968,ENSG00000268149,ENSG00000172081,ENSG00000064666,ENSG00000130311,ENSG00000181781,CATG00000038418,ENSG00000269307,ENSG00000186994,ENSG00000179262,ENSG00000214456,ENSG00000267855,ENSG00000214248,ENSG00000171119,ENSG00000071564,ENSG00000090661,ENSG00000104885,ENSG00000213638,ENSG00000116014,CATG00000038289,ENSG00000130270,ENSG00000115255,ENSG00000227500,ENSG00000267001,CATG00000039952,ENSG00000088256,ENSG00000031823,ENSG00000180739,ENSG00000267469,ENSG00000167470,CATG00000040097,CATG00000038165,ENSG00000105325,CATG00000039989,ENSG00000127540,ENSG00000089847,ENSG00000142347,ENSG00000104904,ENSG00000267059,CATG00000038141,ENSG00000228300,ENSG00000104980,chr19:4006932-4007308	Yes
H1hESC	ENSG00000267751	AC009005.2	lncRNA_divergent	NRF1.p2	1.72188	0.00739712	61	228	2737	17615	ENSG00000070423,ENSG00000099783,ENSG00000011132,ENSG00000266983,ENSG00000104886,ENSG00000099800,ENSG00000130332,ENSG00000130382,ENSG00000031823,ENSG00000181588,ENSG00000099625,ENSG00000065268,ENSG00000126934,CATG00000040097,ENSG00000130255,ENSG00000105325,ENSG00000127540,ENSG00000005206,ENSG00000167733,ENSG00000174886,ENSG00000104897,ENSG00000172006,ENSG00000167775,ENSG00000071626,ENSG00000267100,ENSG00000197766,CATG00000038156,CATG00000040000,ENSG00000129932,ENSG00000167654,ENSG00000267493,ENSG00000099821,ENSG00000172009,ENSG00000099804,ENSG00000105255,ENSG00000167658,ENSG00000160633,ENSG00000104880,ENSG00000099840,ENSG00000099817,ENSG00000267059,ENSG00000090674,ENSG00000034063,CATG00000039993,ENSG00000099875,ENSG00000105229,ENSG00000129347,ENSG00000269139,CATG00000038289,ENSG00000132026,ENSG00000076984,ENSG00000130383,ENSG00000264166,chr19:4006932-4007308,CATG00000040224,ENSG00000267740,ENSG00000130254,ENSG00000104883,ENSG00000172270,ENSG00000104969,ENSG00000077463	Yes
H1hESC	ENSG00000267751	AC009005.2	lncRNA_divergent	PATZ1.p2	1.42013	0.0383219	109	180	6084	14268	ENSG00000142449,CATG00000038435,ENSG00000267939,ENSG00000099622,ENSG00000104976,ENSG00000171223,ENSG00000167657,ENSG00000197256,ENSG00000160953,CATG00000038333,ENSG00000071626,ENSG00000176533,ENSG00000077009,ENSG00000185988,ENSG00000007264,CATG00000040000,ENSG00000129932,chr19:289768-289869,ENSG00000183186,ENSG00000182087,ENSG00000198816,ENSG00000095932,ENSG00000105229,ENSG00000129347,CATG00000039994,ENSG00000141985,ENSG00000167671,ENSG00000142459,ENSG00000105613,ENSG00000172270,ENSG00000070423,ENSG00000178078,chr19:2543672-2543972,ENSG00000267519,ENSG00000099625,ENSG00000099617,ENSG00000105251,CATG00000038433,ENSG00000008382,ENSG00000074842,chr19:2546509-2547066,ENSG00000167775,ENSG00000104880,ENSG00000099840,ENSG00000183248,ENSG00000071655,ENSG00000125648,ENSG00000186300,chr19:1408836-1409376,ENSG00000032444,ENSG00000070404,ENSG00000267740,ENSG00000142303,ENSG00000267161,ENSG00000267201,ENSG00000065717,chr19:5339369-5339819,ENSG00000127663,ENSG00000185361,ENSG00000105137,chr19:8609534-8610125,ENSG00000130382,ENSG00000129968,ENSG00000172081,ENSG00000064666,ENSG00000174886,ENSG00000104897,ENSG00000129951,chr19:5338448-5338948,chr19:3683677-3684045,ENSG00000105246,ENSG00000141934,ENSG00000105289,ENSG00000214248,ENSG00000090661,ENSG00000178951,ENSG00000104885,ENSG00000213638,ENSG00000269371,ENSG00000066044,ENSG00000104883,ENSG00000115255,ENSG00000227500,CATG00000039952,ENSG00000167772,ENSG00000099783,ENSG00000141905,ENSG00000099822,ENSG00000167470,CATG00000040097,ENSG00000119559,CATG00000039989,ENSG00000127540,CATG00000038365,ENSG00000089847,ENSG00000104964,ENSG00000142347,CATG00000038643,ENSG00000104904,ENSG00000267059,CATG00000038141,ENSG00000090674,ENSG00000228300,ENSG00000178531,ENSG00000130383,chr19:4006932-4007308,CATG00000040224,chr19:2165069-2166051,ENSG00000099864	Yes
H1hESC	ENSG00000267751	AC009005.2	lncRNA_divergent	SREBF1,2.p2	2.09263	0.0280622	22	267	771	19581	ENSG00000099783,ENSG00000267519,ENSG00000167670,ENSG00000099625,CATG00000040097,ENSG00000167733,ENSG00000074842,ENSG00000179218,chr19:2546509-2547066,ENSG00000267100,ENSG00000174898,ENSG00000129932,ENSG00000141934,ENSG00000167658,ENSG00000099840,ENSG00000065000,ENSG00000105229,ENSG00000196365,ENSG00000129351,chr19:4006932-4007308,CATG00000040224,ENSG00000172270	Yes
H1hESC	ENSG00000267751	AC009005.2	lncRNA_divergent	ZNF143.p2	1.80053	0.0060199	55	234	2350	18002	ENSG00000011132,ENSG00000267201,ENSG00000115257,ENSG00000266983,chr19:5339369-5339819,ENSG00000099800,ENSG00000130312,ENSG00000088256,ENSG00000105137,ENSG00000266933,ENSG00000031823,ENSG00000099617,ENSG00000130255,ENSG00000167774,CATG00000039989,ENSG00000175221,ENSG00000130311,ENSG00000267062,ENSG00000172006,ENSG00000105393,ENSG00000183617,CATG00000038155,ENSG00000088247,ENSG00000185988,ENSG00000071626,ENSG00000077009,ENSG00000181781,CATG00000038156,ENSG00000269307,CATG00000040000,ENSG00000099624,ENSG00000176619,ENSG00000099821,ENSG00000172009,ENSG00000099804,ENSG00000267855,ENSG00000105255,CATG00000038336,ENSG00000099817,ENSG00000182087,ENSG00000198816,ENSG00000228300,ENSG00000233927,CATG00000039993,ENSG00000161082,ENSG00000174917,ENSG00000125912,ENSG00000213638,ENSG00000090339,ENSG00000099866,ENSG00000032444,ENSG00000130005,ENSG00000269371,ENSG00000227500,ENSG00000104969	Yes
H1hESC	ENSG00000267751	AC009005.2	lncRNA_divergent	ARNT_ARNT2_BHLHB2_MAX_MYC_USF1.p2	2.22792	0.0138271	24	265	795	19557	ENSG00000099783,ENSG00000011304,ENSG00000127663,ENSG00000181588,ENSG00000167774,CATG00000039989,ENSG00000127540,ENSG00000167733,ENSG00000074842,ENSG00000174898,ENSG00000179262,ENSG00000141934,ENSG00000105556,ENSG00000105426,ENSG00000267855,ENSG00000130307,ENSG00000267059,ENSG00000090674,ENSG00000233927,ENSG00000105278,ENSG00000196365,ENSG00000129351,CATG00000040224,ENSG00000104969	Yes
H1hESC	ENSG00000267751	AC009005.2	lncRNA_divergent	TBP.p2	2.25749	0.0434634	16	273	515	19837	ENSG00000099875,chr19:2602368-2603046,ENSG00000077009,ENSG00000090339,ENSG00000104904,ENSG00000171223,ENSG00000175221,ENSG00000180448,ENSG00000116017,ENSG00000179218,ENSG00000267855,ENSG00000167658,ENSG00000099860,ENSG00000172270,ENSG00000167774,ENSG00000233927	Yes
H1hESC	CATG00000041500	CATG00000041500.1	lncRNA_divergent	ZNF143.p2	2.78642	1.50068e-08	65	180	2340	18056	ENSG00000126461,ENSG00000105053,ENSG00000121417,ENSG00000083842,ENSG00000182318,ENSG00000186230,ENSG00000171574,ENSG00000170892,ENSG00000152443,ENSG00000142530,CATG00000041508,ENSG00000176593,ENSG00000269476,CATG00000041478,ENSG00000166770,ENSG00000142528,ENSG00000267871,ENSG00000121413,ENSG00000161671,ENSG00000267216,ENSG00000256060,ENSG00000249471,ENSG00000121406,ENSG00000267606,ENSG00000127903,ENSG00000125503,ENSG00000131848,ENSG00000268133,CATG00000041525,chr19:58576052-58576497,ENSG00000105404,ENSG00000142544,ENSG00000152433,ENSG00000197483,ENSG00000161677,ENSG00000152454,ENSG00000178935,ENSG00000170906,ENSG00000167608,CATG00000041527,ENSG00000152475,ENSG00000198466,ENSG00000131398,ENSG00000196724,ENSG00000099326,ENSG00000197714,ENSG00000083812,ENSG00000198131,ENSG00000232220,ENSG00000267022,ENSG00000083838,ENSG00000105472,ENSG00000269545,ENSG00000197016,ENSG00000273439,ENSG00000232098,ENSG00000166704,ENSG00000268516,CATG00000041442,ENSG00000176293,ENSG00000083814,CATG00000039908,ENSG00000159885,CATG00000041529,ENSG00000142396	Yes
H1hESC	CATG00000041500	CATG00000041500.1	lncRNA_divergent	STAT5{A,B}.p2	6.38803	1.60977e-08	21	224	295	20101	ENSG00000186230,ENSG00000171574,CATG00000041508,ENSG00000204514,ENSG00000268750,ENSG00000267454,ENSG00000018869,ENSG00000131848,ENSG00000179909,chr19:58576052-58576497,ENSG00000142544,ENSG00000173480,ENSG00000083828,ENSG00000198440,ENSG00000197951,ENSG00000267022,ENSG00000232098,ENSG00000183647,ENSG00000269343,ENSG00000268163,ENSG00000159885	Yes
H1hESC	ENSG00000267871	CTC-444N24.6	lncRNA_divergent	ZNF143.p2	2.94826	3.44404e-08	57	149	2347	18088	ENSG00000105053,ENSG00000121417,ENSG00000083842,ENSG00000182318,ENSG00000186230,ENSG00000171574,ENSG00000170892,ENSG00000152443,ENSG00000142530,CATG00000041508,ENSG00000176593,ENSG00000269476,CATG00000041478,ENSG00000166770,ENSG00000142528,ENSG00000121413,ENSG00000161671,ENSG00000267216,ENSG00000256060,ENSG00000249471,ENSG00000121406,ENSG00000267606,ENSG00000127903,ENSG00000125503,ENSG00000131848,ENSG00000268133,CATG00000041525,chr19:58576052-58576497,ENSG00000105404,ENSG00000142544,ENSG00000152433,ENSG00000197483,ENSG00000161677,ENSG00000152454,ENSG00000178935,ENSG00000167608,CATG00000041527,ENSG00000152475,ENSG00000198466,ENSG00000196724,ENSG00000099326,ENSG00000197714,ENSG00000083812,ENSG00000198131,ENSG00000083838,ENSG00000269545,ENSG00000197016,ENSG00000273439,ENSG00000232098,ENSG00000166704,ENSG00000268516,CATG00000041442,ENSG00000176293,ENSG00000083814,CATG00000039908,CATG00000041529,ENSG00000142396	Yes
H1hESC	ENSG00000267871	CTC-444N24.6	lncRNA_divergent	STAT5{A,B}.p2	6.88925	3.44404e-08	19	187	297	20138	ENSG00000186230,ENSG00000171574,CATG00000041508,ENSG00000204514,ENSG00000268750,ENSG00000267454,ENSG00000018869,ENSG00000131848,ENSG00000179909,chr19:58576052-58576497,ENSG00000142544,ENSG00000173480,ENSG00000083828,ENSG00000198440,ENSG00000197951,ENSG00000232098,ENSG00000183647,ENSG00000269343,ENSG00000268163	Yes
H1hESC	CATG00000041508	CATG00000041508.1	lncRNA_divergent	ZNF143.p2	3.12823	4.05861e-09	58	143	2346	18094	ENSG00000105053,ENSG00000121417,ENSG00000083842,ENSG00000182318,ENSG00000186230,ENSG00000171574,ENSG00000170892,ENSG00000152443,ENSG00000176593,ENSG00000269476,CATG00000041478,ENSG00000166770,ENSG00000142528,ENSG00000267871,ENSG00000121413,ENSG00000267216,ENSG00000256060,ENSG00000249471,ENSG00000121406,ENSG00000267606,ENSG00000127903,ENSG00000125503,ENSG00000131848,ENSG00000268133,CATG00000041525,chr19:58576052-58576497,ENSG00000142544,ENSG00000152433,ENSG00000197483,ENSG00000152454,ENSG00000178935,ENSG00000170906,ENSG00000167608,CATG00000041527,ENSG00000152475,ENSG00000198466,ENSG00000131398,ENSG00000196724,ENSG00000099326,ENSG00000197714,ENSG00000083812,ENSG00000198131,ENSG00000232220,ENSG00000179820,ENSG00000083838,ENSG00000105472,ENSG00000269545,ENSG00000197016,ENSG00000273439,ENSG00000232098,ENSG00000166704,ENSG00000268516,CATG00000041442,ENSG00000176293,ENSG00000083814,CATG00000039908,CATG00000041529,ENSG00000142396	Yes
H1hESC	CATG00000041508	CATG00000041508.1	lncRNA_divergent	STAT5{A,B}.p2	6.67097	1.52485e-07	18	183	297	20143	ENSG00000267454,ENSG00000173480,ENSG00000018869,ENSG00000186230,ENSG00000232098,ENSG00000171574,ENSG00000183647,ENSG00000269343,ENSG00000131848,ENSG00000179909,ENSG00000083828,ENSG00000198440,ENSG00000268750,chr19:58576052-58576497,ENSG00000197951,ENSG00000268163,ENSG00000204514,ENSG00000142544	Yes
H1hESC	CATG00000039908	CATG00000039908.1	lncRNA_divergent	ZNF143.p2	2.93511	1.03201e-08	59	155	2345	18082	ENSG00000105053,ENSG00000121417,ENSG00000083842,ENSG00000182318,ENSG00000186230,ENSG00000171574,ENSG00000170892,ENSG00000152443,ENSG00000142530,CATG00000041508,ENSG00000176593,ENSG00000269476,CATG00000041478,ENSG00000166770,ENSG00000142528,ENSG00000267871,ENSG00000121413,ENSG00000161671,ENSG00000267216,ENSG00000256060,ENSG00000249471,ENSG00000121406,ENSG00000267606,ENSG00000127903,ENSG00000125503,ENSG00000131848,ENSG00000268133,CATG00000041525,chr19:58576052-58576497,ENSG00000152433,ENSG00000197483,ENSG00000152454,ENSG00000178935,ENSG00000167608,CATG00000041527,ENSG00000152475,ENSG00000198466,ENSG00000131398,ENSG00000196724,ENSG00000099326,ENSG00000197714,ENSG00000083812,ENSG00000198131,ENSG00000232220,ENSG00000267022,ENSG00000083838,ENSG00000105472,ENSG00000269545,ENSG00000197016,ENSG00000273439,ENSG00000232098,ENSG00000166704,ENSG00000268516,CATG00000041442,ENSG00000176293,ENSG00000083814,CATG00000041529,ENSG00000159885,ENSG00000142396	Yes
H1hESC	CATG00000039908	CATG00000039908.1	lncRNA_divergent	STAT5{A,B}.p2	7.01135	1.03201e-08	20	194	296	20131	ENSG00000186230,ENSG00000171574,CATG00000041508,ENSG00000204514,ENSG00000268750,ENSG00000267454,ENSG00000018869,ENSG00000131848,ENSG00000179909,chr19:58576052-58576497,ENSG00000173480,ENSG00000083828,ENSG00000198440,ENSG00000197951,ENSG00000267022,ENSG00000232098,ENSG00000183647,ENSG00000269343,ENSG00000268163,ENSG00000159885	Yes
H1hESC	CATG00000041527	CATG00000041527.1	lncRNA_divergent	ZNF143.p2	2.86176	1.73583e-07	55	148	2349	18089	ENSG00000105053,ENSG00000121417,ENSG00000083842,ENSG00000182318,ENSG00000186230,ENSG00000171574,ENSG00000170892,ENSG00000152443,CATG00000041508,ENSG00000176593,ENSG00000269476,CATG00000041478,ENSG00000166770,ENSG00000142528,ENSG00000267871,ENSG00000121413,ENSG00000267216,ENSG00000256060,ENSG00000249471,ENSG00000121406,ENSG00000267606,ENSG00000127903,ENSG00000125503,ENSG00000131848,ENSG00000268133,CATG00000041525,chr19:58576052-58576497,ENSG00000152433,ENSG00000197483,ENSG00000152454,ENSG00000178935,ENSG00000170906,ENSG00000167608,ENSG00000152475,ENSG00000198466,ENSG00000196724,ENSG00000099326,ENSG00000197714,ENSG00000083812,ENSG00000198131,ENSG00000232220,ENSG00000083838,ENSG00000105472,ENSG00000269545,ENSG00000197016,ENSG00000273439,ENSG00000232098,ENSG00000166704,ENSG00000268516,CATG00000041442,ENSG00000176293,ENSG00000083814,CATG00000039908,CATG00000041529,ENSG00000142396	Yes
H1hESC	CATG00000041527	CATG00000041527.1	lncRNA_divergent	STAT5{A,B}.p2	6.57573	1.87885e-07	18	185	298	20140	ENSG00000267454,ENSG00000173480,ENSG00000018869,ENSG00000186230,ENSG00000232098,ENSG00000171574,ENSG00000183647,ENSG00000269343,CATG00000041508,ENSG00000131848,ENSG00000179909,ENSG00000083828,ENSG00000198440,ENSG00000268750,chr19:58576052-58576497,ENSG00000197951,ENSG00000268163,ENSG00000204514	Yes
H1hESC	ENSG00000268516	CTD-3138B18.5	lncRNA_divergent	ZNF143.p2	2.95664	7.03972e-08	53	138	2351	18099	ENSG00000105053,ENSG00000121417,ENSG00000083842,ENSG00000182318,ENSG00000186230,ENSG00000171574,ENSG00000170892,ENSG00000152443,CATG00000041508,ENSG00000176593,ENSG00000269476,CATG00000041478,ENSG00000166770,ENSG00000142528,ENSG00000267871,ENSG00000121413,ENSG00000267216,ENSG00000256060,ENSG00000249471,ENSG00000121406,ENSG00000267606,ENSG00000127903,ENSG00000125503,ENSG00000131848,ENSG00000268133,CATG00000041525,chr19:58576052-58576497,ENSG00000152433,ENSG00000197483,ENSG00000152454,ENSG00000178935,ENSG00000167608,CATG00000041527,ENSG00000152475,ENSG00000198466,ENSG00000196724,ENSG00000099326,ENSG00000197714,ENSG00000083812,ENSG00000198131,ENSG00000083838,ENSG00000105472,ENSG00000269545,ENSG00000197016,ENSG00000273439,ENSG00000232098,ENSG00000166704,CATG00000041442,ENSG00000176293,ENSG00000083814,CATG00000039908,CATG00000041529,ENSG00000142396	Yes
H1hESC	ENSG00000268516	CTD-3138B18.5	lncRNA_divergent	STAT5{A,B}.p2	7.03604	7.03972e-08	18	173	298	20152	ENSG00000267454,ENSG00000173480,ENSG00000018869,ENSG00000186230,ENSG00000232098,ENSG00000171574,ENSG00000183647,ENSG00000269343,CATG00000041508,ENSG00000131848,ENSG00000179909,ENSG00000083828,ENSG00000198440,ENSG00000268750,chr19:58576052-58576497,ENSG00000197951,ENSG00000268163,ENSG00000204514	Yes
H1hESC	ENSG00000142396	ERVK3-1	lncRNA_sense_intronic	ZNF143.p2	2.71599	5.26267e-07	54	153	2350	18084	ENSG00000105053,ENSG00000121417,ENSG00000083842,ENSG00000182318,ENSG00000186230,ENSG00000171574,ENSG00000170892,ENSG00000152443,CATG00000041508,ENSG00000176593,ENSG00000269476,CATG00000041478,ENSG00000166770,ENSG00000142528,ENSG00000267871,ENSG00000121413,ENSG00000267216,ENSG00000256060,ENSG00000249471,ENSG00000121406,ENSG00000267606,ENSG00000127903,ENSG00000125503,ENSG00000131848,ENSG00000268133,CATG00000041525,chr19:58576052-58576497,ENSG00000142544,ENSG00000152433,ENSG00000197483,ENSG00000152454,ENSG00000178935,ENSG00000167608,CATG00000041527,ENSG00000152475,ENSG00000198466,ENSG00000196724,ENSG00000099326,ENSG00000197714,ENSG00000083812,ENSG00000198131,ENSG00000083838,ENSG00000105472,ENSG00000269545,ENSG00000197016,ENSG00000273439,ENSG00000232098,ENSG00000166704,ENSG00000268516,CATG00000041442,ENSG00000083814,CATG00000039908,CATG00000041529,ENSG00000176293	Yes
H1hESC	ENSG00000142396	ERVK3-1	lncRNA_sense_intronic	STAT5{A,B}.p2	6.85226	7.48031e-08	19	188	297	20137	ENSG00000186230,ENSG00000171574,CATG00000041508,ENSG00000204514,ENSG00000268750,ENSG00000267454,ENSG00000018869,ENSG00000131848,ENSG00000179909,chr19:58576052-58576497,ENSG00000142544,ENSG00000173480,ENSG00000083828,ENSG00000198440,ENSG00000197951,ENSG00000232098,ENSG00000183647,ENSG00000269343,ENSG00000268163	Yes
H1hESC	CATG00000041529	CATG00000041529.1	lncRNA_divergent	ZNF143.p2	2.3789	2.06198e-06	63	204	2341	18033	ENSG00000126461,ENSG00000121417,ENSG00000105053,ENSG00000182318,ENSG00000083842,ENSG00000186230,ENSG00000171574,ENSG00000170892,ENSG00000152443,CATG00000041508,ENSG00000142530,ENSG00000269476,ENSG00000176593,CATG00000041478,ENSG00000166770,ENSG00000142528,ENSG00000267871,ENSG00000121413,ENSG00000161671,ENSG00000267216,ENSG00000256060,ENSG00000249471,ENSG00000121406,ENSG00000267606,ENSG00000127903,ENSG00000125503,ENSG00000131848,ENSG00000268133,CATG00000041525,chr19:58576052-58576497,ENSG00000161677,ENSG00000152433,ENSG00000197483,ENSG00000152454,ENSG00000178935,ENSG00000167608,CATG00000041527,ENSG00000074219,ENSG00000152475,ENSG00000198466,ENSG00000131398,ENSG00000196724,ENSG00000099326,ENSG00000197714,ENSG00000083812,ENSG00000198131,ENSG00000232220,ENSG00000267022,ENSG00000083838,ENSG00000105472,ENSG00000269545,ENSG00000197016,ENSG00000273439,ENSG00000232098,ENSG00000166704,ENSG00000268516,CATG00000041442,ENSG00000176293,ENSG00000083814,CATG00000039908,ENSG00000159885,ENSG00000104805,ENSG00000142396	Yes
H1hESC	CATG00000041529	CATG00000041529.1	lncRNA_divergent	STAT5{A,B}.p2	5.4924	9.08391e-07	20	247	296	20078	ENSG00000186230,ENSG00000171574,CATG00000041508,ENSG00000204514,ENSG00000268750,ENSG00000267454,ENSG00000018869,ENSG00000131848,ENSG00000179909,chr19:58576052-58576497,ENSG00000173480,ENSG00000083828,ENSG00000198440,ENSG00000197951,ENSG00000267022,ENSG00000183647,ENSG00000232098,ENSG00000269343,ENSG00000268163,ENSG00000159885	Yes
H1hESC	CATG00000039946	CATG00000039946.1	lncRNA_divergent	HIC1.p2	1.86586	6.92678e-05	127	136	6797	13581	ENSG00000142449,ENSG00000133243,ENSG00000181588,ENSG00000095066,ENSG00000005206,ENSG00000079313,ENSG00000267735,ENSG00000167657,ENSG00000186111,ENSG00000197256,ENSG00000160953,CATG00000038333,ENSG00000071626,ENSG00000176533,ENSG00000077009,ENSG00000185988,ENSG00000007264,CATG00000040000,ENSG00000161091,ENSG00000099821,ENSG00000105556,ENSG00000105426,ENSG00000118046,chr19:13978416-13978754,ENSG00000183186,ENSG00000198816,ENSG00000105229,ENSG00000129347,ENSG00000125912,CATG00000039994,CATG00000038530,ENSG00000141985,ENSG00000198858,ENSG00000172270,ENSG00000129911,ENSG00000070423,ENSG00000011132,ENSG00000141873,ENSG00000099625,ENSG00000099617,ENSG00000267751,ENSG00000104774,ENSG00000167476,ENSG00000008382,ENSG00000129355,ENSG00000176840,chr19:2546509-2547066,chr19:12794084-12794864,ENSG00000167680,ENSG00000129946,ENSG00000267493,ENSG00000099804,ENSG00000099817,ENSG00000034063,ENSG00000099875,CATG00000039982,ENSG00000269139,ENSG00000076984,chr19:1408836-1409376,ENSG00000032444,ENSG00000006638,ENSG00000267740,ENSG00000267161,chr19:2540693-2541101,ENSG00000167468,ENSG00000267201,ENSG00000065717,chr19:5339369-5339819,ENSG00000011304,ENSG00000099800,ENSG00000185361,ENSG00000105137,ENSG00000130382,ENSG00000133275,ENSG00000123154,ENSG00000268149,ENSG00000172081,ENSG00000176490,chr19:5536536-5536815,ENSG00000174886,ENSG00000129951,chr19:5338448-5338948,ENSG00000104889,chr19:3683677-3684045,CATG00000038156,ENSG00000167658,ENSG00000099860,CATG00000040025,ENSG00000071564,chr19:290133-290651,ENSG00000178951,ENSG00000104885,ENSG00000213638,ENSG00000264166,ENSG00000269371,ENSG00000130332,ENSG00000115255,ENSG00000227500,ENSG00000267001,CATG00000039952,ENSG00000099822,ENSG00000267469,ENSG00000167470,CATG00000040097,ENSG00000105325,CATG00000039989,ENSG00000127540,ENSG00000089847,ENSG00000104964,CATG00000038643,ENSG00000099624,ENSG00000105612,ENSG00000104904,ENSG00000167654,ENSG00000272473,ENSG00000267059,ENSG00000142002,ENSG00000260001,ENSG00000141965,ENSG00000267530,ENSG00000228300,ENSG00000161082,ENSG00000178531,ENSG00000130383,chr19:4006932-4007308,chr19:2165069-2166051,ENSG00000099864	Yes
H1hESC	CATG00000039946	CATG00000039946.1	lncRNA_divergent	HIF1A.p2	1.84847	0.0431956	30	233	1327	19051	ENSG00000142449,ENSG00000267232,ENSG00000167468,ENSG00000104953,ENSG00000011304,ENSG00000130382,ENSG00000181588,ENSG00000104774,ENSG00000115286,ENSG00000174886,ENSG00000180448,ENSG00000074842,ENSG00000071626,CATG00000040000,ENSG00000141934,ENSG00000172009,ENSG00000105426,ENSG00000118046,chr19:13978416-13978754,ENSG00000099860,chr19:290133-290651,ENSG00000034063,CATG00000038196,ENSG00000104885,ENSG00000261526,ENSG00000130383,ENSG00000141985,chr19:2165069-2166051,ENSG00000267740,ENSG00000077463	Yes
H1hESC	CATG00000039946	CATG00000039946.1	lncRNA_divergent	SP1.p2	1.47364	0.038137	178	85	11961	8417	ENSG00000142449,ENSG00000133243,ENSG00000167670,ENSG00000181588,ENSG00000095066,ENSG00000065268,ENSG00000099622,ENSG00000104976,ENSG00000229833,ENSG00000005206,ENSG00000079313,ENSG00000267735,ENSG00000180448,ENSG00000167657,ENSG00000172006,ENSG00000186111,ENSG00000197256,ENSG00000160953,ENSG00000105650,ENSG00000071626,ENSG00000176533,CATG00000038333,ENSG00000185988,ENSG00000197766,ENSG00000267141,CATG00000040000,ENSG00000161091,ENSG00000064932,ENSG00000172009,ENSG00000105556,ENSG00000105426,ENSG00000118046,ENSG00000105255,chr19:13978416-13978754,ENSG00000175691,ENSG00000182087,ENSG00000065000,ENSG00000198816,ENSG00000095932,ENSG00000105229,ENSG00000129347,CATG00000039994,ENSG00000129351,ENSG00000105355,CATG00000038530,ENSG00000141985,ENSG00000167671,ENSG00000130005,ENSG00000266975,ENSG00000105613,ENSG00000198858,ENSG00000172270,ENSG00000129911,ENSG00000070423,chr19:2543672-2543972,ENSG00000141873,ENSG00000267519,ENSG00000099625,ENSG00000099617,ENSG00000126934,ENSG00000127220,ENSG00000064961,ENSG00000105251,ENSG00000104774,ENSG00000167733,ENSG00000267062,ENSG00000008382,ENSG00000129355,ENSG00000074842,ENSG00000179218,ENSG00000176840,chr19:12794084-12794864,ENSG00000167680,ENSG00000129946,CATG00000038176,ENSG00000267493,ENSG00000099804,ENSG00000099840,ENSG00000099817,ENSG00000071655,ENSG00000034063,ENSG00000125648,ENSG00000099875,ENSG00000267512,ENSG00000179115,chr19:17260992-17261355,CATG00000039982,ENSG00000090339,ENSG00000171970,ENSG00000269139,ENSG00000186300,ENSG00000167461,ENSG00000076984,ENSG00000070404,ENSG00000032444,ENSG00000006638,ENSG00000187650,ENSG00000104969,ENSG00000267232,ENSG00000167468,ENSG00000065717,ENSG00000167674,ENSG00000266983,ENSG00000011304,ENSG00000127663,chr19:5339369-5339819,ENSG00000185361,ENSG00000105137,ENSG00000130382,ENSG00000133275,ENSG00000267314,ENSG00000129968,ENSG00000172081,ENSG00000064666,ENSG00000176490,ENSG00000175221,ENSG00000130311,ENSG00000141994,ENSG00000104897,ENSG00000129951,chr19:3683677-3684045,ENSG00000105246,ENSG00000179262,ENSG00000141934,ENSG00000214456,ENSG00000105289,ENSG00000167658,ENSG00000214248,ENSG00000099860,ENSG00000171119,ENSG00000071564,ENSG00000178951,ENSG00000105278,ENSG00000104885,ENSG00000213638,ENSG00000116014,CATG00000038289,ENSG00000132026,ENSG00000264166,ENSG00000269371,ENSG00000130332,ENSG00000130254,ENSG00000104883,ENSG00000130270,ENSG00000115255,ENSG00000227500,ENSG00000267001,CATG00000039952,ENSG00000167772,ENSG00000115257,ENSG00000104953,ENSG00000088256,ENSG00000099822,ENSG00000031823,ENSG00000180739,ENSG00000167470,CATG00000040097,CATG00000038165,ENSG00000105325,CATG00000039989,ENSG00000116017,ENSG00000089847,ENSG00000104964,CATG00000038643,ENSG00000105612,ENSG00000104904,CATG00000038141,ENSG00000160633,ENSG00000260001,ENSG00000228300,ENSG00000161082,ENSG00000076924,ENSG00000178531,ENSG00000268400,chr19:4006932-4007308,chr19:2165069-2166051,ENSG00000267100,ENSG00000099864	Yes
H1hESC	CATG00000039946	CATG00000039946.1	lncRNA_divergent	TFAP2B.p2	1.52597	0.0113943	124	139	7518	12860	ENSG00000105298,ENSG00000104886,ENSG00000133243,ENSG00000167670,ENSG00000181588,ENSG00000099622,ENSG00000104976,ENSG00000171223,ENSG00000171236,ENSG00000079313,ENSG00000180448,ENSG00000172006,ENSG00000197256,ENSG00000267385,ENSG00000160953,CATG00000038333,ENSG00000077009,ENSG00000007264,ENSG00000197766,ENSG00000161091,ENSG00000099821,ENSG00000105556,ENSG00000105255,chr19:13978416-13978754,ENSG00000183186,ENSG00000182087,ENSG00000198816,chr19:2602368-2603046,ENSG00000095932,ENSG00000105229,ENSG00000125912,CATG00000039994,ENSG00000129351,ENSG00000099866,ENSG00000167671,ENSG00000130005,ENSG00000105613,ENSG00000198858,ENSG00000172270,ENSG00000129911,ENSG00000070423,ENSG00000178078,chr19:2543672-2543972,ENSG00000141873,ENSG00000141933,ENSG00000267519,ENSG00000099625,ENSG00000099617,ENSG00000130255,ENSG00000064961,ENSG00000105251,ENSG00000104774,CATG00000038599,ENSG00000167476,ENSG00000129355,ENSG00000074842,chr19:12794084-12794864,chr19:2546509-2547066,ENSG00000167680,ENSG00000129946,ENSG00000267493,ENSG00000176619,ENSG00000099804,ENSG00000099840,ENSG00000099817,ENSG00000071655,ENSG00000034063,ENSG00000099875,CATG00000039982,ENSG00000090339,ENSG00000171970,ENSG00000269139,ENSG00000167461,ENSG00000076984,ENSG00000032444,ENSG00000006638,ENSG00000187650,chr19:2540693-2541101,ENSG00000065717,chr19:5339369-5339819,ENSG00000167674,ENSG00000127663,ENSG00000105137,ENSG00000130382,ENSG00000133275,ENSG00000267314,ENSG00000268149,ENSG00000172081,ENSG00000064666,ENSG00000176490,chr19:5536536-5536815,ENSG00000104897,chr19:3683677-3684045,CATG00000038156,ENSG00000141934,ENSG00000071564,CATG00000039993,ENSG00000178951,ENSG00000104885,ENSG00000213638,ENSG00000116014,ENSG00000264166,ENSG00000269371,ENSG00000130332,ENSG00000227500,ENSG00000267001,CATG00000039952,ENSG00000167772,ENSG00000099822,ENSG00000167470,CATG00000040097,ENSG00000167815,ENSG00000115268,ENSG00000105325,ENSG00000116032,ENSG00000089847,ENSG00000104964,ENSG00000099624,ENSG00000160633,ENSG00000142002,ENSG00000260001,ENSG00000161082,chr19:4006932-4007308,ENSG00000099864	Yes
H1hESC	CATG00000039946	CATG00000039946.1	lncRNA_divergent	ZNF423.p2	2.36422	0.00263116	29	234	1015	19363	ENSG00000129911,ENSG00000267232,ENSG00000267201,chr19:5339369-5339819,ENSG00000267519,ENSG00000181588,ENSG00000119559,ENSG00000105325,ENSG00000171223,ENSG00000104774,chr19:2540693-2541101,ENSG00000167476,ENSG00000079313,ENSG00000267062,ENSG00000129355,ENSG00000205790,ENSG00000167680,chr19:5338448-5338948,CATG00000038643,chr19:3683677-3684045,ENSG00000267141,CATG00000040000,ENSG00000172009,chr19:13978416-13978754,ENSG00000034063,ENSG00000267512,CATG00000038530,chr19:1408836-1409376,ENSG00000267161	Yes
H1hESC	CATG00000039946	CATG00000039946.1	lncRNA_divergent	KLF4.p3	1.8069	0.000294575	103	160	5353	15025	ENSG00000095066,ENSG00000099622,ENSG00000104976,ENSG00000171236,ENSG00000079313,CATG00000038155,ENSG00000197256,ENSG00000267385,ENSG00000160953,CATG00000038333,ENSG00000176533,ENSG00000129932,ENSG00000064932,chr19:289768-289869,ENSG00000172009,ENSG00000105556,chr19:13978416-13978754,ENSG00000182087,ENSG00000065000,ENSG00000095932,ENSG00000105229,ENSG00000129347,CATG00000039994,ENSG00000129351,ENSG00000105355,ENSG00000099866,CATG00000038530,ENSG00000105613,ENSG00000129911,ENSG00000070423,ENSG00000141873,CATG00000038271,ENSG00000267519,ENSG00000266933,ENSG00000126934,ENSG00000127220,ENSG00000064961,ENSG00000129355,ENSG00000074842,ENSG00000105393,ENSG00000129946,ENSG00000099840,ENSG00000071655,ENSG00000125648,ENSG00000267512,CATG00000039982,ENSG00000261526,ENSG00000269139,ENSG00000167461,chr19:1408836-1409376,ENSG00000070404,ENSG00000006638,ENSG00000187650,ENSG00000267161,chr19:2540693-2541101,ENSG00000267232,ENSG00000167468,ENSG00000065717,ENSG00000266983,chr19:5339369-5339819,ENSG00000011304,ENSG00000127663,ENSG00000185361,ENSG00000133275,ENSG00000267314,ENSG00000129968,ENSG00000268149,ENSG00000172081,ENSG00000064666,ENSG00000130311,ENSG00000104889,ENSG00000181781,ENSG00000269307,ENSG00000179262,ENSG00000214456,ENSG00000214248,ENSG00000171119,ENSG00000071564,ENSG00000104885,ENSG00000213638,ENSG00000116014,CATG00000038289,ENSG00000130270,ENSG00000115255,ENSG00000227500,ENSG00000267001,CATG00000039952,ENSG00000088256,ENSG00000031823,ENSG00000180739,ENSG00000267469,ENSG00000167470,CATG00000040097,CATG00000038165,ENSG00000105325,CATG00000039989,ENSG00000127540,ENSG00000089847,ENSG00000104904,ENSG00000267059,CATG00000038141,ENSG00000228300,chr19:4006932-4007308	Yes
H1hESC	CATG00000039946	CATG00000039946.1	lncRNA_divergent	NRF1.p2	1.74	0.0103043	56	207	2742	17636	ENSG00000070423,ENSG00000011132,ENSG00000266983,ENSG00000104886,ENSG00000099800,ENSG00000130332,ENSG00000130382,ENSG00000031823,ENSG00000181588,ENSG00000099625,ENSG00000065268,ENSG00000126934,CATG00000040097,ENSG00000130255,ENSG00000105325,ENSG00000127540,ENSG00000005206,ENSG00000167733,ENSG00000174886,ENSG00000104897,ENSG00000172006,ENSG00000071626,ENSG00000267100,ENSG00000197766,CATG00000038156,CATG00000040000,ENSG00000129932,ENSG00000167654,ENSG00000267493,ENSG00000099821,ENSG00000172009,ENSG00000099804,ENSG00000105255,ENSG00000167658,ENSG00000160633,ENSG00000267059,ENSG00000099840,ENSG00000099817,ENSG00000034063,CATG00000039993,ENSG00000099875,ENSG00000105229,ENSG00000129347,ENSG00000269139,CATG00000038289,ENSG00000132026,ENSG00000076984,ENSG00000130383,ENSG00000264166,chr19:4006932-4007308,ENSG00000267740,ENSG00000130254,ENSG00000104883,ENSG00000172270,ENSG00000104969,ENSG00000077463	Yes
H1hESC	CATG00000039946	CATG00000039946.1	lncRNA_divergent	ZNF143.p2	1.98115	0.00111026	54	209	2351	18027	ENSG00000011132,ENSG00000267201,ENSG00000115257,ENSG00000266983,chr19:5339369-5339819,ENSG00000099800,ENSG00000130312,ENSG00000088256,ENSG00000105137,ENSG00000266933,ENSG00000031823,ENSG00000099617,ENSG00000130255,CATG00000039989,ENSG00000175221,ENSG00000130311,ENSG00000267062,ENSG00000172006,ENSG00000105393,ENSG00000183617,CATG00000038155,ENSG00000185988,ENSG00000071626,ENSG00000077009,ENSG00000104889,ENSG00000181781,CATG00000038156,CATG00000040000,ENSG00000269307,ENSG00000099624,ENSG00000176619,ENSG00000099821,ENSG00000172009,ENSG00000099804,ENSG00000105255,chr19:13978416-13978754,CATG00000038336,ENSG00000099817,ENSG00000182087,ENSG00000141965,ENSG00000198816,ENSG00000228300,CATG00000039993,ENSG00000161082,ENSG00000174917,ENSG00000125912,ENSG00000213638,ENSG00000090339,ENSG00000099866,ENSG00000032444,ENSG00000130005,ENSG00000269371,ENSG00000227500,ENSG00000104969	Yes
H1hESC	ENSG00000268895	A1BG-AS1	lncRNA_divergent	ZNF143.p2	2.54033	7.20755e-07	62	188	2343	18048	ENSG00000126461,ENSG00000105053,ENSG00000121417,ENSG00000083842,ENSG00000182318,ENSG00000186230,ENSG00000171574,ENSG00000170892,ENSG00000152443,ENSG00000142530,CATG00000041508,ENSG00000176593,ENSG00000269476,CATG00000041478,ENSG00000166770,ENSG00000142528,ENSG00000267871,ENSG00000121413,ENSG00000161671,ENSG00000267216,ENSG00000256060,ENSG00000249471,ENSG00000121406,ENSG00000267606,ENSG00000127903,ENSG00000125503,ENSG00000131848,ENSG00000268133,CATG00000041525,chr19:58576052-58576497,ENSG00000152433,ENSG00000197483,ENSG00000152454,ENSG00000178935,ENSG00000170906,ENSG00000167608,CATG00000041527,ENSG00000074219,ENSG00000152475,ENSG00000198466,ENSG00000131398,ENSG00000196724,ENSG00000099326,ENSG00000197714,ENSG00000083812,ENSG00000198131,ENSG00000232220,ENSG00000179820,ENSG00000083838,ENSG00000105472,ENSG00000269545,ENSG00000197016,ENSG00000273439,ENSG00000232098,ENSG00000166704,ENSG00000268516,CATG00000041442,ENSG00000176293,ENSG00000083814,CATG00000039908,CATG00000041529,ENSG00000142396	Yes
H1hESC	ENSG00000268895	A1BG-AS1	lncRNA_divergent	JUN.p2	2.26018	0.0812113	19	231	716	19675	ENSG00000142530,ENSG00000267871,ENSG00000160439,ENSG00000161671,ENSG00000161652,ENSG00000167615,ENSG00000264910,ENSG00000167378,ENSG00000197813,ENSG00000063180,ENSG00000130726,ENSG00000221916,ENSG00000179820,ENSG00000063177,ENSG00000226696,ENSG00000267898,ENSG00000105402,ENSG00000130724,ENSG00000223660	Yes
H1hESC	ENSG00000268895	A1BG-AS1	lncRNA_divergent	STAT5{A,B}.p2	5.23134	4.84633e-06	18	232	298	20093	ENSG00000267454,ENSG00000173480,ENSG00000018869,ENSG00000186230,ENSG00000232098,ENSG00000171574,ENSG00000183647,ENSG00000269343,CATG00000041508,ENSG00000131848,ENSG00000179909,ENSG00000083828,ENSG00000198440,ENSG00000268750,chr19:58576052-58576497,ENSG00000197951,ENSG00000268163,ENSG00000204514	Yes
H1hESC	ENSG00000269054	CTD-2619J13.3	lncRNA_divergent	ZNF143.p2	2.4744	3.51895e-08	74	231	2331	18005	ENSG00000121417,ENSG00000105053,ENSG00000182318,ENSG00000269749,ENSG00000083842,ENSG00000171574,ENSG00000186230,ENSG00000152443,CATG00000041508,ENSG00000142530,ENSG00000130758,ENSG00000170892,ENSG00000269476,ENSG00000197782,ENSG00000176593,CATG00000041478,ENSG00000166770,ENSG00000142528,ENSG00000104825,ENSG00000267871,ENSG00000130844,ENSG00000121413,ENSG00000161671,ENSG00000090932,ENSG00000256060,ENSG00000267216,ENSG00000249471,ENSG00000121406,ENSG00000267606,ENSG00000127903,ENSG00000125503,ENSG00000131848,ENSG00000268133,ENSG00000269296,CATG00000041525,chr19:58576052-58576497,ENSG00000142544,ENSG00000152433,ENSG00000197483,ENSG00000152454,ENSG00000178935,ENSG00000170906,ENSG00000167608,CATG00000041527,ENSG00000170954,ENSG00000152475,ENSG00000198466,ENSG00000131398,ENSG00000196724,ENSG00000099326,ENSG00000197714,ENSG00000083812,ENSG00000198131,ENSG00000232220,ENSG00000267022,ENSG00000179820,ENSG00000083838,ENSG00000105472,ENSG00000269545,ENSG00000197016,chr19:40420720-40421441,ENSG00000128000,ENSG00000273439,ENSG00000232098,ENSG00000166704,ENSG00000268516,CATG00000041442,ENSG00000176293,ENSG00000083814,CATG00000039908,ENSG00000159885,CATG00000041529,ENSG00000068903,ENSG00000142396	Yes
H1hESC	ENSG00000269054	CTD-2619J13.3	lncRNA_divergent	EHF.p2	1.81291	0.0817679	32	273	1235	19101	ENSG00000198464,ENSG00000197497,ENSG00000181894,ENSG00000198346,ENSG00000268750,ENSG00000105221,ENSG00000142528,ENSG00000267454,ENSG00000018869,ENSG00000131848,ENSG00000142409,ENSG00000083845,ENSG00000261221,ENSG00000142544,ENSG00000133265,CATG00000040921,ENSG00000099341,ENSG00000160471,ENSG00000188766,ENSG00000198466,ENSG00000105568,ENSG00000197714,ENSG00000196214,ENSG00000198440,ENSG00000104894,ENSG00000160336,ENSG00000170949,ENSG00000197937,ENSG00000269343,ENSG00000083814,ENSG00000130724,ENSG00000083844	Yes
H1hESC	ENSG00000269054	CTD-2619J13.3	lncRNA_divergent	ATF4.p2	2.46845	0.002146	28	277	800	19536	ENSG00000105227,CATG00000039290,ENSG00000268895,ENSG00000142530,ENSG00000105202,ENSG00000161671,ENSG00000228323,ENSG00000256060,ENSG00000268533,ENSG00000127903,ENSG00000268133,ENSG00000086967,ENSG00000249115,ENSG00000269533,ENSG00000152433,ENSG00000105193,ENSG00000013275,ENSG00000179134,ENSG00000105197,ENSG00000090971,ENSG00000178229,ENSG00000188785,ENSG00000105146,ENSG00000197937,ENSG00000108106,ENSG00000121410,ENSG00000068903,ENSG00000090920	Yes
H1hESC	ENSG00000269054	CTD-2619J13.3	lncRNA_divergent	STAT5{A,B}.p2	7.0365	5.07247e-12	28	277	288	20048	ENSG00000186230,ENSG00000269749,ENSG00000171574,CATG00000041508,ENSG00000197782,ENSG00000204514,ENSG00000268750,ENSG00000267454,ENSG00000018869,ENSG00000063322,ENSG00000131848,ENSG00000179909,ENSG00000269296,chr19:58576052-58576497,ENSG00000142544,ENSG00000013275,ENSG00000173480,ENSG00000083828,ENSG00000198440,ENSG00000197951,ENSG00000006712,ENSG00000267022,ENSG00000183647,ENSG00000232098,ENSG00000269343,ENSG00000268163,ENSG00000159885,ENSG00000090920	Yes
H1hESC	ENSG00000268230	CTD-2619J13.8	lncRNA_sense_intronic	ZNF143.p2	2.4744	3.51895e-08	74	231	2331	18005	ENSG00000121417,ENSG00000105053,ENSG00000182318,ENSG00000269749,ENSG00000083842,ENSG00000171574,ENSG00000186230,ENSG00000152443,CATG00000041508,ENSG00000142530,ENSG00000130758,ENSG00000170892,ENSG00000269476,ENSG00000197782,ENSG00000176593,CATG00000041478,ENSG00000166770,ENSG00000142528,ENSG00000104825,ENSG00000267871,ENSG00000130844,ENSG00000121413,ENSG00000161671,ENSG00000090932,ENSG00000256060,ENSG00000267216,ENSG00000249471,ENSG00000121406,ENSG00000267606,ENSG00000127903,ENSG00000125503,ENSG00000131848,ENSG00000268133,ENSG00000269296,CATG00000041525,chr19:58576052-58576497,ENSG00000142544,ENSG00000152433,ENSG00000197483,ENSG00000152454,ENSG00000178935,ENSG00000170906,ENSG00000167608,CATG00000041527,ENSG00000170954,ENSG00000152475,ENSG00000198466,ENSG00000131398,ENSG00000196724,ENSG00000099326,ENSG00000197714,ENSG00000083812,ENSG00000198131,ENSG00000232220,ENSG00000267022,ENSG00000179820,ENSG00000083838,ENSG00000105472,ENSG00000269545,ENSG00000197016,chr19:40420720-40421441,ENSG00000128000,ENSG00000273439,ENSG00000232098,ENSG00000166704,ENSG00000268516,CATG00000041442,ENSG00000176293,ENSG00000083814,CATG00000039908,ENSG00000159885,CATG00000041529,ENSG00000068903,ENSG00000142396	Yes
H1hESC	ENSG00000268230	CTD-2619J13.8	lncRNA_sense_intronic	EHF.p2	1.81291	0.0817679	32	273	1235	19101	ENSG00000198464,ENSG00000197497,ENSG00000181894,ENSG00000198346,ENSG00000268750,ENSG00000105221,ENSG00000142528,ENSG00000267454,ENSG00000018869,ENSG00000131848,ENSG00000142409,ENSG00000083845,ENSG00000261221,ENSG00000142544,ENSG00000133265,CATG00000040921,ENSG00000099341,ENSG00000160471,ENSG00000188766,ENSG00000198466,ENSG00000105568,ENSG00000197714,ENSG00000196214,ENSG00000198440,ENSG00000104894,ENSG00000160336,ENSG00000170949,ENSG00000197937,ENSG00000269343,ENSG00000083814,ENSG00000130724,ENSG00000083844	Yes
H1hESC	ENSG00000268230	CTD-2619J13.8	lncRNA_sense_intronic	ATF4.p2	2.46845	0.002146	28	277	800	19536	ENSG00000105227,CATG00000039290,ENSG00000268895,ENSG00000142530,ENSG00000105202,ENSG00000161671,ENSG00000228323,ENSG00000256060,ENSG00000268533,ENSG00000127903,ENSG00000268133,ENSG00000086967,ENSG00000249115,ENSG00000269533,ENSG00000152433,ENSG00000105193,ENSG00000013275,ENSG00000179134,ENSG00000105197,ENSG00000090971,ENSG00000178229,ENSG00000188785,ENSG00000105146,ENSG00000197937,ENSG00000108106,ENSG00000121410,ENSG00000068903,ENSG00000090920	Yes
H1hESC	ENSG00000268230	CTD-2619J13.8	lncRNA_sense_intronic	STAT5{A,B}.p2	7.0365	5.07247e-12	28	277	288	20048	ENSG00000186230,ENSG00000269749,ENSG00000171574,CATG00000041508,ENSG00000197782,ENSG00000204514,ENSG00000268750,ENSG00000267454,ENSG00000018869,ENSG00000063322,ENSG00000131848,ENSG00000179909,ENSG00000269296,chr19:58576052-58576497,ENSG00000142544,ENSG00000013275,ENSG00000173480,ENSG00000083828,ENSG00000198440,ENSG00000197951,ENSG00000006712,ENSG00000267022,ENSG00000183647,ENSG00000232098,ENSG00000269343,ENSG00000268163,ENSG00000159885,ENSG00000090920	Yes
H1hESC	ENSG00000232098	CTD-2619J13.14	lncRNA_divergent	PATZ1.p2	1.56043	0.0137398	109	164	6084	14284	ENSG00000267523,CATG00000039603,ENSG00000083842,ENSG00000118160,ENSG00000063169,ENSG00000269403,ENSG00000204524,ENSG00000267858,ENSG00000105327,CATG00000039555,ENSG00000267454,ENSG00000152467,ENSG00000218891,ENSG00000142235,ENSG00000169136,ENSG00000267606,ENSG00000105516,ENSG00000213023,ENSG00000127903,ENSG00000063245,ENSG00000173581,ENSG00000134815,ENSG00000105464,ENSG00000198046,ENSG00000126460,ENSG00000268677,ENSG00000090971,ENSG00000185453,ENSG00000126453,ENSG00000083838,ENSG00000273439,ENSG00000121410,ENSG00000104805,ENSG00000126456,ENSG00000142408,ENSG00000088038,ENSG00000160439,ENSG00000104946,ENSG00000249471,ENSG00000213015,chr19:49591968-49592598,ENSG00000268810,chr19:58576052-58576497,ENSG00000039650,ENSG00000133265,ENSG00000160318,ENSG00000129990,ENSG00000197714,ENSG00000198440,chr19:51689587-51690297,CATG00000041236,ENSG00000063241,CATG00000039559,ENSG00000269051,ENSG00000130725,ENSG00000269404,ENSG00000160472,ENSG00000104960,ENSG00000131037,ENSG00000126464,ENSG00000105063,ENSG00000167634,ENSG00000018869,ENSG00000125505,ENSG00000105605,chr19:55338752-55339140,ENSG00000105419,ENSG00000261221,ENSG00000063244,ENSG00000182909,ENSG00000130726,ENSG00000126583,ENSG00000167755,ENSG00000105438,ENSG00000268006,CATG00000041320,ENSG00000267898,ENSG00000268516,chr19:47230312-47230759,ENSG00000179922,chr19:57887360-57887836,ENSG00000105048,ENSG00000267531,ENSG00000129991,ENSG00000167617,ENSG00000198346,chr19:47610344-47610565,ENSG00000105321,ENSG00000267216,ENSG00000187550,ENSG00000228323,ENSG00000264910,ENSG00000142409,ENSG00000167614,ENSG00000167608,CATG00000041500,ENSG00000167759,ENSG00000083812,ENSG00000257704,ENSG00000119574,ENSG00000179820,ENSG00000133247,ENSG00000267905,ENSG00000024422,ENSG00000235034,ENSG00000160469,ENSG00000171425,CATG00000041337,ENSG00000176293	Yes
H1hESC	ENSG00000232098	CTD-2619J13.14	lncRNA_divergent	ZNF143.p2	2.61216	4.04332e-08	69	204	2335	18033	ENSG00000121417,ENSG00000105053,ENSG00000182318,ENSG00000083842,ENSG00000186230,ENSG00000171574,ENSG00000170892,ENSG00000152443,CATG00000041508,ENSG00000142530,ENSG00000269476,ENSG00000176593,CATG00000041478,ENSG00000166770,ENSG00000142528,ENSG00000267871,ENSG00000130844,ENSG00000121413,ENSG00000161671,ENSG00000267216,ENSG00000256060,ENSG00000249471,ENSG00000121406,ENSG00000105443,ENSG00000267606,ENSG00000127903,ENSG00000125503,ENSG00000131848,ENSG00000268133,CATG00000041525,chr19:58576052-58576497,ENSG00000142544,ENSG00000152433,ENSG00000197483,ENSG00000152454,ENSG00000178935,ENSG00000170906,ENSG00000167608,CATG00000041527,ENSG00000170954,ENSG00000152475,ENSG00000198466,ENSG00000196724,ENSG00000099326,ENSG00000185453,ENSG00000197714,ENSG00000105467,ENSG00000083812,ENSG00000198131,ENSG00000232220,ENSG00000179820,ENSG00000083838,ENSG00000105472,ENSG00000269545,ENSG00000197016,ENSG00000024422,ENSG00000105486,ENSG00000273439,ENSG00000166704,ENSG00000268516,CATG00000041442,ENSG00000176293,chr19:47230312-47230759,ENSG00000083814,CATG00000039908,CATG00000041529,ENSG00000104805,ENSG00000105447,ENSG00000142396	Yes
H1hESC	ENSG00000232098	CTD-2619J13.14	lncRNA_divergent	STAT5{A,B}.p2	4.77029	1.73319e-05	18	255	297	20071	ENSG00000267454,ENSG00000173480,ENSG00000018869,ENSG00000186230,ENSG00000171574,ENSG00000183647,CATG00000041508,ENSG00000269343,ENSG00000131848,ENSG00000179909,ENSG00000204514,ENSG00000083828,ENSG00000268750,chr19:58576052-58576497,ENSG00000268163,ENSG00000198440,ENSG00000197951,ENSG00000142544	Yes
H1hESC	ENSG00000264910	RN7SL525P	lncRNA_divergent	HOX{A5,B5}.p2	2.10881	0.0183656	28	263	978	19372	ENSG00000104888,ENSG00000268093,ENSG00000179943,ENSG00000104973,chr19:50332314-50332903,ENSG00000105063,ENSG00000180089,ENSG00000131409,ENSG00000142409,ENSG00000126458,ENSG00000160471,ENSG00000182909,ENSG00000197928,ENSG00000131398,ENSG00000183207,ENSG00000171443,ENSG00000104812,ENSG00000268520,ENSG00000129451,ENSG00000126453,chr19:51689587-51690297,ENSG00000105472,ENSG00000176909,ENSG00000170949,ENSG00000105379,ENSG00000062822,CATG00000041442,CATG00000041337	Yes
H1hESC	ENSG00000264910	RN7SL525P	lncRNA_divergent	PATZ1.p2	1.53466	0.015172	115	176	6077	14273	ENSG00000267523,ENSG00000268093,ENSG00000083842,ENSG00000063176,ENSG00000269403,ENSG00000204524,ENSG00000167748,ENSG00000267858,ENSG00000267454,ENSG00000152467,ENSG00000218891,ENSG00000169136,ENSG00000267606,ENSG00000105516,ENSG00000213023,ENSG00000127903,ENSG00000063245,ENSG00000197813,ENSG00000173581,ENSG00000142549,ENSG00000198046,ENSG00000126460,ENSG00000268677,ENSG00000090971,ENSG00000126453,ENSG00000104894,ENSG00000083838,ENSG00000273439,ENSG00000121410,ENSG00000105559,ENSG00000104805,ENSG00000126456,ENSG00000088002,ENSG00000225950,ENSG00000142408,ENSG00000088038,ENSG00000160439,ENSG00000104946,ENSG00000105357,ENSG00000249471,ENSG00000213015,chr19:49591968-49592598,ENSG00000268810,chr19:58576052-58576497,ENSG00000039650,ENSG00000133265,ENSG00000160318,ENSG00000087076,ENSG00000131398,ENSG00000129990,ENSG00000197714,ENSG00000198440,chr19:51689587-51690297,ENSG00000176909,ENSG00000063241,ENSG00000062822,ENSG00000130725,ENSG00000269404,ENSG00000160472,ENSG00000104960,ENSG00000131037,ENSG00000268000,ENSG00000130203,chr19:50332314-50332903,ENSG00000268530,ENSG00000126464,ENSG00000105063,ENSG00000167634,ENSG00000018869,ENSG00000125505,ENSG00000105605,chr19:55338752-55339140,ENSG00000086967,ENSG00000261221,ENSG00000063244,ENSG00000182909,ENSG00000130726,ENSG00000142552,CATG00000041299,ENSG00000126583,ENSG00000268006,ENSG00000167755,CATG00000041320,ENSG00000267898,ENSG00000268516,ENSG00000207073,ENSG00000179922,chr19:57887360-57887836,ENSG00000105048,ENSG00000267531,ENSG00000129991,ENSG00000167617,ENSG00000161618,ENSG00000187550,ENSG00000228323,ENSG00000267216,ENSG00000177380,ENSG00000142409,ENSG00000167614,ENSG00000167608,ENSG00000104870,CATG00000041500,ENSG00000130202,chr19:50330580-50331771,ENSG00000167759,ENSG00000083812,ENSG00000119574,ENSG00000179820,ENSG00000133247,ENSG00000235034,chr19:44847516-44848523,ENSG00000160469,ENSG00000171425,CATG00000041337,ENSG00000176293	Yes
H1hESC	ENSG00000264910	RN7SL525P	lncRNA_divergent	ZNF143.p2	2.35034	1.81386e-06	68	223	2337	18013	ENSG00000126461,ENSG00000121417,ENSG00000105723,ENSG00000105053,ENSG00000182318,ENSG00000083842,ENSG00000186230,ENSG00000171574,ENSG00000170892,ENSG00000152443,CATG00000041508,ENSG00000142530,ENSG00000269476,ENSG00000176593,CATG00000041478,ENSG00000166770,ENSG00000142528,ENSG00000267871,ENSG00000121413,ENSG00000161671,ENSG00000267216,ENSG00000256060,ENSG00000249471,ENSG00000121406,ENSG00000105443,ENSG00000267606,ENSG00000127903,ENSG00000125503,ENSG00000131848,ENSG00000268133,CATG00000041525,chr19:58576052-58576497,ENSG00000161677,ENSG00000152433,ENSG00000197483,ENSG00000152454,ENSG00000178935,ENSG00000170906,ENSG00000167608,CATG00000041527,ENSG00000074219,ENSG00000152475,ENSG00000198466,ENSG00000131398,ENSG00000130202,ENSG00000196724,ENSG00000099326,ENSG00000197714,ENSG00000083812,ENSG00000198131,ENSG00000179820,ENSG00000083838,ENSG00000105472,ENSG00000269545,ENSG00000267282,ENSG00000197016,ENSG00000273439,ENSG00000232098,ENSG00000166704,ENSG00000268516,CATG00000041442,ENSG00000176293,ENSG00000083814,CATG00000039908,CATG00000041529,ENSG00000104805,ENSG00000105447,ENSG00000142396	Yes
H1hESC	ENSG00000264910	RN7SL525P	lncRNA_divergent	STAT5{A,B}.p2	4.43661	4.63792e-05	18	273	298	20052	ENSG00000267454,ENSG00000173480,ENSG00000018869,ENSG00000186230,ENSG00000171574,ENSG00000183647,CATG00000041508,ENSG00000232098,ENSG00000269343,ENSG00000131848,ENSG00000179909,ENSG00000204514,ENSG00000083828,ENSG00000268750,chr19:58576052-58576497,ENSG00000268163,ENSG00000198440,ENSG00000197951	Yes
H1hESC	CATG00000041539	CATG00000041539.1	lncRNA_divergent	HOX{A5,B5}.p2	1.99104	0.0133557	34	339	972	19296	ENSG00000104888,ENSG00000090372,ENSG00000268093,ENSG00000179943,ENSG00000104973,chr19:50332314-50332903,ENSG00000105063,ENSG00000180089,ENSG00000131409,ENSG00000268061,ENSG00000142409,ENSG00000126458,ENSG00000160471,ENSG00000182909,ENSG00000197928,ENSG00000131398,ENSG00000183207,ENSG00000171443,ENSG00000104812,ENSG00000268520,ENSG00000129451,ENSG00000126453,chr19:51689587-51690297,ENSG00000257704,ENSG00000118162,ENSG00000105472,ENSG00000176909,ENSG00000170949,ENSG00000105379,ENSG00000062822,CATG00000041442,chr19:47047841-47048281,CATG00000041337,CATG00000041247	Yes
H1hESC	CATG00000041539	CATG00000041539.1	lncRNA_divergent	PATZ1.p2	1.56544	0.00115361	149	224	6044	14224	ENSG00000267523,ENSG00000268093,ENSG00000083842,ENSG00000063176,ENSG00000063169,ENSG00000269403,ENSG00000204524,ENSG00000167748,ENSG00000267395,ENSG00000267858,ENSG00000105327,CATG00000039555,CATG00000041385,ENSG00000267454,ENSG00000152467,ENSG00000218891,ENSG00000169136,ENSG00000267606,ENSG00000105516,ENSG00000213023,ENSG00000127903,ENSG00000079432,ENSG00000063245,ENSG00000197813,ENSG00000173581,ENSG00000134815,ENSG00000142549,ENSG00000198046,ENSG00000126460,ENSG00000268677,ENSG00000090971,ENSG00000126453,ENSG00000104894,ENSG00000083838,ENSG00000160336,ENSG00000273439,ENSG00000121410,chr19:47047841-47048281,ENSG00000105559,ENSG00000104805,ENSG00000126456,ENSG00000088002,ENSG00000225950,ENSG00000142408,ENSG00000088038,ENSG00000160439,ENSG00000104946,ENSG00000105357,ENSG00000249471,ENSG00000213015,chr19:49591968-49592598,ENSG00000268810,chr19:58576052-58576497,ENSG00000039650,ENSG00000133265,ENSG00000160318,ENSG00000087076,ENSG00000167414,ENSG00000042753,ENSG00000131398,ENSG00000129990,ENSG00000197714,ENSG00000198440,ENSG00000259605,chr19:51689587-51690297,CATG00000041236,ENSG00000176909,ENSG00000063241,CATG00000039559,ENSG00000062822,ENSG00000269051,ENSG00000130725,ENSG00000269404,ENSG00000160472,ENSG00000167625,ENSG00000104960,ENSG00000131037,ENSG00000268000,ENSG00000130203,chr19:50332314-50332903,ENSG00000268530,ENSG00000126464,ENSG00000105063,ENSG00000167634,ENSG00000018869,ENSG00000125505,ENSG00000105605,chr19:55338752-55339140,ENSG00000105281,ENSG00000086967,ENSG00000105419,ENSG00000261221,ENSG00000063244,ENSG00000230510,ENSG00000237452,ENSG00000182909,ENSG00000130726,ENSG00000142552,CATG00000041299,ENSG00000126583,ENSG00000268006,ENSG00000167755,CATG00000041320,ENSG00000267898,ENSG00000268516,ENSG00000207073,ENSG00000104967,ENSG00000181027,chr19:47230312-47230759,ENSG00000179922,chr19:57887360-57887836,ENSG00000177045,chr19:41225594-41226385,ENSG00000160014,ENSG00000267531,ENSG00000105048,ENSG00000129991,ENSG00000167617,ENSG00000268423,ENSG00000198346,ENSG00000105321,ENSG00000267216,ENSG00000161618,ENSG00000228323,ENSG00000187550,ENSG00000264910,ENSG00000177380,ENSG00000142409,ENSG00000167614,ENSG00000167608,ENSG00000130749,ENSG00000104870,CATG00000041500,ENSG00000130202,chr19:50330580-50331771,ENSG00000167759,ENSG00000083812,ENSG00000119574,ENSG00000257704,ENSG00000179820,ENSG00000133247,ENSG00000267905,ENSG00000024422,ENSG00000235034,chr19:44847516-44848523,ENSG00000160469,ENSG00000171425,CATG00000041337,ENSG00000176293	Yes
H1hESC	CATG00000041539	CATG00000041539.1	lncRNA_divergent	ZNF143.p2	2.03856	2.55394e-05	78	295	2327	17941	ENSG00000182318,ENSG00000083842,ENSG00000171574,ENSG00000152443,ENSG00000142530,ENSG00000121413,ENSG00000267606,ENSG00000127903,ENSG00000125503,ENSG00000268133,CATG00000041525,ENSG00000152433,ENSG00000197483,ENSG00000152454,ENSG00000152475,ENSG00000083838,ENSG00000273439,ENSG00000232098,ENSG00000104805,ENSG00000159885,ENSG00000142396,ENSG00000121417,ENSG00000105053,ENSG00000186230,ENSG00000176593,CATG00000041478,ENSG00000142528,ENSG00000130844,ENSG00000249471,chr19:58576052-58576497,ENSG00000178935,CATG00000041527,ENSG00000198466,ENSG00000131398,ENSG00000042753,ENSG00000197714,ENSG00000105472,ENSG00000166704,ENSG00000105447,ENSG00000126461,ENSG00000170892,ENSG00000166770,ENSG00000105443,ENSG00000142544,ENSG00000161677,ENSG00000170954,ENSG00000099326,ENSG00000232220,ENSG00000269545,ENSG00000268516,ENSG00000083814,CATG00000039908,ENSG00000181027,chr19:47230312-47230759,CATG00000041529,ENSG00000105723,CATG00000041508,ENSG00000269476,ENSG00000267871,ENSG00000161671,ENSG00000267216,ENSG00000256060,ENSG00000121406,ENSG00000131848,ENSG00000170906,ENSG00000167608,ENSG00000074219,ENSG00000130202,ENSG00000196724,ENSG00000083812,ENSG00000198131,ENSG00000267022,ENSG00000179820,ENSG00000197016,ENSG00000024422,CATG00000041442,ENSG00000176293,ENSG00000130748	Yes
H1hESC	CATG00000041539	CATG00000041539.1	lncRNA_divergent	STAT5{A,B}.p2	4.03922	2.55394e-05	21	352	295	19973	ENSG00000186230,ENSG00000171574,CATG00000041508,ENSG00000204514,ENSG00000268750,ENSG00000267454,ENSG00000018869,ENSG00000131848,ENSG00000179909,chr19:58576052-58576497,ENSG00000142544,ENSG00000173480,ENSG00000083828,ENSG00000198440,ENSG00000197951,ENSG00000267022,ENSG00000183647,ENSG00000232098,ENSG00000269343,ENSG00000268163,ENSG00000159885	Yes
H1hESC	ENSG00000267858	AC016629.8	lncRNA_divergent	HOX{A5,B5}.p2	1.99104	0.0133557	34	339	972	19296	ENSG00000104888,ENSG00000090372,ENSG00000268093,ENSG00000179943,ENSG00000104973,chr19:50332314-50332903,ENSG00000105063,ENSG00000180089,ENSG00000131409,ENSG00000268061,ENSG00000142409,ENSG00000126458,ENSG00000160471,ENSG00000182909,ENSG00000197928,ENSG00000131398,ENSG00000183207,ENSG00000171443,ENSG00000104812,ENSG00000268520,ENSG00000129451,ENSG00000126453,chr19:51689587-51690297,ENSG00000257704,ENSG00000118162,ENSG00000105472,ENSG00000176909,ENSG00000170949,ENSG00000105379,ENSG00000062822,CATG00000041442,chr19:47047841-47048281,CATG00000041337,CATG00000041247	Yes
H1hESC	ENSG00000267858	AC016629.8	lncRNA_divergent	PATZ1.p2	1.54802	0.00181447	148	225	6044	14224	ENSG00000267523,ENSG00000268093,ENSG00000083842,ENSG00000063176,ENSG00000063169,ENSG00000269403,ENSG00000204524,ENSG00000167748,ENSG00000267395,ENSG00000105327,CATG00000039555,CATG00000041385,ENSG00000267454,ENSG00000152467,ENSG00000218891,ENSG00000169136,ENSG00000267606,ENSG00000105516,ENSG00000213023,ENSG00000127903,ENSG00000079432,ENSG00000063245,ENSG00000197813,ENSG00000173581,ENSG00000134815,ENSG00000142549,ENSG00000198046,ENSG00000126460,ENSG00000268677,ENSG00000090971,ENSG00000126453,ENSG00000104894,ENSG00000083838,ENSG00000160336,ENSG00000273439,ENSG00000121410,chr19:47047841-47048281,ENSG00000105559,ENSG00000104805,ENSG00000126456,ENSG00000088002,ENSG00000225950,ENSG00000142408,ENSG00000088038,ENSG00000160439,ENSG00000104946,ENSG00000105357,ENSG00000249471,ENSG00000213015,chr19:49591968-49592598,ENSG00000268810,chr19:58576052-58576497,ENSG00000039650,ENSG00000133265,ENSG00000160318,ENSG00000087076,ENSG00000167414,ENSG00000042753,ENSG00000131398,ENSG00000129990,ENSG00000197714,ENSG00000198440,ENSG00000259605,chr19:51689587-51690297,CATG00000041236,ENSG00000176909,ENSG00000063241,CATG00000039559,ENSG00000062822,ENSG00000269051,ENSG00000130725,ENSG00000269404,ENSG00000160472,ENSG00000167625,ENSG00000104960,ENSG00000131037,ENSG00000268000,ENSG00000130203,chr19:50332314-50332903,ENSG00000268530,ENSG00000126464,ENSG00000105063,ENSG00000167634,ENSG00000018869,ENSG00000125505,ENSG00000105605,chr19:55338752-55339140,ENSG00000105281,ENSG00000086967,ENSG00000105419,ENSG00000261221,ENSG00000063244,ENSG00000230510,ENSG00000237452,ENSG00000182909,ENSG00000130726,ENSG00000142552,CATG00000041299,ENSG00000126583,ENSG00000268006,ENSG00000167755,CATG00000041320,ENSG00000267898,ENSG00000268516,ENSG00000207073,ENSG00000104967,ENSG00000181027,chr19:47230312-47230759,ENSG00000179922,chr19:57887360-57887836,ENSG00000177045,chr19:41225594-41226385,ENSG00000160014,ENSG00000267531,ENSG00000105048,ENSG00000129991,ENSG00000167617,ENSG00000268423,ENSG00000198346,ENSG00000105321,ENSG00000267216,ENSG00000161618,ENSG00000228323,ENSG00000187550,ENSG00000264910,ENSG00000177380,ENSG00000142409,ENSG00000167614,ENSG00000167608,ENSG00000130749,ENSG00000104870,CATG00000041500,ENSG00000130202,chr19:50330580-50331771,ENSG00000167759,ENSG00000083812,ENSG00000119574,ENSG00000257704,ENSG00000179820,ENSG00000133247,ENSG00000267905,ENSG00000024422,ENSG00000235034,chr19:44847516-44848523,ENSG00000160469,ENSG00000171425,CATG00000041337,ENSG00000176293	Yes
H1hESC	ENSG00000267858	AC016629.8	lncRNA_divergent	ZNF143.p2	2.03856	2.55394e-05	78	295	2327	17941	ENSG00000182318,ENSG00000083842,ENSG00000171574,ENSG00000152443,ENSG00000142530,ENSG00000121413,ENSG00000267606,ENSG00000127903,ENSG00000125503,ENSG00000268133,CATG00000041525,ENSG00000152433,ENSG00000197483,ENSG00000152454,ENSG00000152475,ENSG00000083838,ENSG00000273439,ENSG00000232098,ENSG00000104805,ENSG00000159885,ENSG00000142396,ENSG00000121417,ENSG00000105053,ENSG00000186230,ENSG00000176593,CATG00000041478,ENSG00000142528,ENSG00000130844,ENSG00000249471,chr19:58576052-58576497,ENSG00000178935,CATG00000041527,ENSG00000198466,ENSG00000131398,ENSG00000042753,ENSG00000197714,ENSG00000105472,ENSG00000166704,ENSG00000105447,ENSG00000126461,ENSG00000170892,ENSG00000166770,ENSG00000105443,ENSG00000142544,ENSG00000161677,ENSG00000170954,ENSG00000099326,ENSG00000232220,ENSG00000269545,ENSG00000268516,ENSG00000083814,CATG00000039908,ENSG00000181027,chr19:47230312-47230759,CATG00000041529,ENSG00000105723,CATG00000041508,ENSG00000269476,ENSG00000267871,ENSG00000161671,ENSG00000267216,ENSG00000256060,ENSG00000121406,ENSG00000131848,ENSG00000170906,ENSG00000167608,ENSG00000074219,ENSG00000130202,ENSG00000196724,ENSG00000083812,ENSG00000198131,ENSG00000267022,ENSG00000179820,ENSG00000197016,ENSG00000024422,CATG00000041442,ENSG00000176293,ENSG00000130748	Yes
H1hESC	ENSG00000267858	AC016629.8	lncRNA_divergent	STAT5{A,B}.p2	4.03922	2.55394e-05	21	352	295	19973	ENSG00000186230,ENSG00000171574,CATG00000041508,ENSG00000204514,ENSG00000268750,ENSG00000267454,ENSG00000018869,ENSG00000131848,ENSG00000179909,chr19:58576052-58576497,ENSG00000142544,ENSG00000173480,ENSG00000083828,ENSG00000198440,ENSG00000197951,ENSG00000267022,ENSG00000183647,ENSG00000232098,ENSG00000269343,ENSG00000268163,ENSG00000159885	Yes
H1hESC	ENSG00000266983	CTC-232P5.1	lncRNA_divergent	SP1.p2	1.74805	9.51497e-05	240	97	11898	8406	ENSG00000142449,ENSG00000076944,ENSG00000125733,ENSG00000104833,CATG00000040290,ENSG00000167670,ENSG00000181588,ENSG00000095066,ENSG00000267939,ENSG00000141968,chr19:10838581-10838875,ENSG00000079805,ENSG00000099622,ENSG00000104976,ENSG00000229833,ENSG00000125730,ENSG00000130733,ENSG00000005206,ENSG00000079313,chr19:6766031-6766286,ENSG00000180448,ENSG00000167657,ENSG00000172006,ENSG00000198028,ENSG00000186111,ENSG00000087903,ENSG00000088247,ENSG00000197256,ENSG00000127445,CATG00000038333,ENSG00000071626,ENSG00000176533,ENSG00000185988,ENSG00000160953,ENSG00000268189,ENSG00000197766,ENSG00000267141,CATG00000040000,ENSG00000161091,ENSG00000172009,ENSG00000105426,ENSG00000171105,ENSG00000105255,ENSG00000175691,ENSG00000198816,ENSG00000233927,ENSG00000105127,ENSG00000095932,ENSG00000105229,ENSG00000129347,CATG00000039994,ENSG00000129351,ENSG00000105355,CATG00000038530,ENSG00000141985,ENSG00000167671,ENSG00000130005,ENSG00000142459,ENSG00000266975,ENSG00000105613,ENSG00000198858,ENSG00000130818,ENSG00000172270,ENSG00000105520,ENSG00000129911,CATG00000040186,chr19:2543672-2543972,ENSG00000125731,ENSG00000141873,ENSG00000243207,ENSG00000125726,ENSG00000267519,ENSG00000099617,ENSG00000187266,ENSG00000126934,ENSG00000064961,ENSG00000142444,ENSG00000105251,ENSG00000130545,ENSG00000171017,CATG00000040222,CATG00000038605,CATG00000038433,ENSG00000167733,ENSG00000008382,ENSG00000129355,ENSG00000129353,ENSG00000074842,ENSG00000179218,ENSG00000105397,ENSG00000176840,ENSG00000167680,ENSG00000267424,ENSG00000268614,ENSG00000267100,ENSG00000174898,ENSG00000267493,ENSG00000104880,ENSG00000099840,ENSG00000099817,ENSG00000183248,CATG00000038512,ENSG00000071655,ENSG00000125734,ENSG00000034063,ENSG00000099875,ENSG00000125648,ENSG00000179115,ENSG00000196365,ENSG00000090339,ENSG00000171970,ENSG00000269139,ENSG00000186300,ENSG00000072062,ENSG00000076984,ENSG00000188321,ENSG00000032444,CATG00000040401,ENSG00000130734,ENSG00000006638,ENSG00000187650,ENSG00000079999,ENSG00000142303,ENSG00000196605,ENSG00000104969,ENSG00000267534,ENSG00000267232,ENSG00000065717,chr19:5339369-5339819,CATG00000038621,ENSG00000167674,ENSG00000269386,ENSG00000127663,ENSG00000185361,chr19:8609534-8610125,ENSG00000130382,ENSG00000133250,ENSG00000133275,ENSG00000142453,ENSG00000167774,ENSG00000267314,ENSG00000205517,ENSG00000076662,ENSG00000172081,ENSG00000176490,ENSG00000175221,ENSG00000141994,ENSG00000104897,ENSG00000129951,ENSG00000105401,ENSG00000076826,ENSG00000125656,chr19:3683677-3684045,ENSG00000105246,CATG00000038418,ENSG00000205744,ENSG00000186994,ENSG00000011451,ENSG00000214456,ENSG00000267427,ENSG00000267855,ENSG00000167658,ENSG00000105289,ENSG00000214248,ENSG00000099860,ENSG00000171119,ENSG00000071564,ENSG00000090661,ENSG00000178951,ENSG00000072958,ENSG00000127452,ENSG00000213638,ENSG00000105278,ENSG00000171136,ENSG00000127616,ENSG00000116014,ENSG00000266950,CATG00000038289,ENSG00000132026,ENSG00000264166,ENSG00000269371,ENSG00000099203,ENSG00000105088,ENSG00000130332,ENSG00000130254,ENSG00000104883,ENSG00000130270,ENSG00000105131,ENSG00000227500,ENSG00000267001,ENSG00000125652,ENSG00000167772,ENSG00000104953,ENSG00000088256,ENSG00000187867,ENSG00000099822,ENSG00000031823,ENSG00000180739,CATG00000040097,ENSG00000160877,ENSG00000188629,ENSG00000267106,ENSG00000105325,CATG00000039989,ENSG00000130810,ENSG00000105371,ENSG00000132002,ENSG00000099785,ENSG00000089847,ENSG00000198551,ENSG00000104964,ENSG00000142347,CATG00000038643,ENSG00000270143,ENSG00000175898,ENSG00000104904,ENSG00000160113,ENSG00000105364,ENSG00000167785,ENSG00000105376,ENSG00000196110,ENSG00000130813,ENSG00000160633,ENSG00000161847,ENSG00000260001,ENSG00000090674,ENSG00000228300,ENSG00000268191,ENSG00000161082,ENSG00000076924,ENSG00000104980,ENSG00000267277,ENSG00000185236,ENSG00000065989,ENSG00000178531,ENSG00000268400,chr19:4006932-4007308,CATG00000038435,ENSG00000267303,ENSG00000270011	Yes
H1hESC	ENSG00000266983	CTC-232P5.1	lncRNA_divergent	TFAP2B.p2	1.35505	0.0697648	149	188	7493	12811	ENSG00000105298,ENSG00000125733,ENSG00000104886,ENSG00000104833,ENSG00000167670,ENSG00000181588,ENSG00000267939,ENSG00000079805,ENSG00000099622,ENSG00000104976,ENSG00000125730,ENSG00000130733,ENSG00000171236,ENSG00000079313,ENSG00000180448,ENSG00000172006,ENSG00000198028,ENSG00000087903,ENSG00000127445,ENSG00000197256,ENSG00000267385,CATG00000038333,ENSG00000160953,ENSG00000077009,ENSG00000268189,ENSG00000007264,ENSG00000197766,ENSG00000161091,ENSG00000171105,ENSG00000105255,ENSG00000183186,ENSG00000125651,ENSG00000198816,ENSG00000105127,chr19:2602368-2603046,ENSG00000095932,ENSG00000105229,CATG00000039994,ENSG00000125912,ENSG00000130816,ENSG00000129351,ENSG00000099866,ENSG00000167671,ENSG00000130005,ENSG00000105613,ENSG00000198858,ENSG00000130818,ENSG00000172270,ENSG00000105520,ENSG00000129911,ENSG00000178078,chr19:2543672-2543972,ENSG00000141873,ENSG00000243207,ENSG00000125726,ENSG00000267519,ENSG00000099617,ENSG00000130255,ENSG00000064961,ENSG00000142444,ENSG00000105251,ENSG00000167476,ENSG00000129353,ENSG00000129355,ENSG00000074842,chr19:2546509-2547066,ENSG00000167680,ENSG00000167775,ENSG00000174898,ENSG00000267493,ENSG00000176619,ENSG00000099840,ENSG00000099817,ENSG00000183248,ENSG00000071655,ENSG00000125734,ENSG00000034063,ENSG00000099875,ENSG00000196365,ENSG00000090339,ENSG00000171970,ENSG00000269139,ENSG00000076984,ENSG00000032444,ENSG00000006638,ENSG00000187650,ENSG00000079999,ENSG00000142303,chr19:2540693-2541101,ENSG00000267534,ENSG00000065717,chr19:5339369-5339819,CATG00000038621,ENSG00000167674,ENSG00000127663,chr19:8609534-8610125,ENSG00000130382,ENSG00000133275,ENSG00000142453,ENSG00000267314,ENSG00000205517,ENSG00000268149,ENSG00000172081,ENSG00000176490,chr19:5536536-5536815,ENSG00000104897,ENSG00000105401,ENSG00000076826,chr19:3683677-3684045,ENSG00000186994,ENSG00000011451,CATG00000038469,ENSG00000125657,ENSG00000071564,ENSG00000090661,ENSG00000178951,ENSG00000072958,ENSG00000213638,ENSG00000116014,ENSG00000264166,ENSG00000269371,ENSG00000105088,ENSG00000130332,ENSG00000066044,ENSG00000227500,ENSG00000125652,ENSG00000267001,ENSG00000167772,ENSG00000187867,ENSG00000099822,CATG00000040097,ENSG00000167815,ENSG00000160877,ENSG00000115268,ENSG00000105325,ENSG00000130810,ENSG00000132002,ENSG00000099785,ENSG00000089847,ENSG00000104964,ENSG00000130811,ENSG00000105364,ENSG00000160113,ENSG00000167785,ENSG00000160633,ENSG00000142002,ENSG00000260001,ENSG00000161082,chr19:4006932-4007308	Yes
H1hESC	ENSG00000266983	CTC-232P5.1	lncRNA_divergent	ZNF423.p2	1.92924	0.0294742	31	306	1013	19291	ENSG00000129911,ENSG00000267232,ENSG00000267201,chr19:5339369-5339819,ENSG00000267519,ENSG00000181588,chr19:10603113-10603614,ENSG00000119559,ENSG00000130544,ENSG00000105325,ENSG00000267161,ENSG00000167476,ENSG00000079313,ENSG00000129355,ENSG00000205790,ENSG00000167680,chr19:5338448-5338948,CATG00000038643,chr19:3683677-3684045,ENSG00000270143,ENSG00000267141,CATG00000040000,ENSG00000172009,ENSG00000034063,ENSG00000127452,CATG00000038530,chr19:1408836-1409376,CATG00000040401,ENSG00000130734,ENSG00000196605,chr19:2540693-2541101	Yes
H1hESC	ENSG00000266983	CTC-232P5.1	lncRNA_divergent	KLF4.p3	1.81219	2.73026e-05	132	205	5323	14981	ENSG00000076944,ENSG00000125733,ENSG00000104833,CATG00000040290,ENSG00000095066,ENSG00000141968,chr19:10838581-10838875,ENSG00000099622,ENSG00000104976,ENSG00000130733,ENSG00000171236,ENSG00000079313,ENSG00000087903,ENSG00000197256,ENSG00000267385,CATG00000038333,ENSG00000160953,ENSG00000176533,ENSG00000129932,ENSG00000172009,ENSG00000233927,ENSG00000095932,ENSG00000105229,ENSG00000129347,CATG00000039994,ENSG00000104907,ENSG00000129351,ENSG00000105355,ENSG00000099866,CATG00000038530,ENSG00000105613,CATG00000040305,ENSG00000130818,ENSG00000105520,ENSG00000129911,ENSG00000125731,ENSG00000141873,CATG00000038271,ENSG00000267519,ENSG00000266933,ENSG00000126934,ENSG00000064961,ENSG00000142444,ENSG00000130545,CATG00000040222,CATG00000038605,CATG00000038433,ENSG00000129355,ENSG00000074842,ENSG00000105397,ENSG00000267424,ENSG00000268614,ENSG00000104880,ENSG00000099840,ENSG00000183248,ENSG00000071655,ENSG00000125648,ENSG00000261526,ENSG00000269139,ENSG00000072062,chr19:1408836-1409376,CATG00000040401,ENSG00000006638,ENSG00000187650,ENSG00000079999,chr19:2540693-2541101,ENSG00000267534,ENSG00000267161,ENSG00000267232,ENSG00000065717,chr19:5339369-5339819,ENSG00000269386,ENSG00000127663,ENSG00000185361,chr19:8609534-8610125,CATG00000040286,ENSG00000133250,ENSG00000133275,ENSG00000267314,ENSG00000167774,ENSG00000205517,ENSG00000076662,ENSG00000268149,ENSG00000172081,ENSG00000076826,ENSG00000104889,ENSG00000181781,CATG00000038418,ENSG00000205744,ENSG00000186994,CATG00000038469,ENSG00000214456,ENSG00000267855,ENSG00000214248,ENSG00000171119,ENSG00000071564,ENSG00000090661,ENSG00000127452,ENSG00000171136,ENSG00000213638,ENSG00000127616,ENSG00000116014,CATG00000038289,ENSG00000105088,ENSG00000130270,ENSG00000105131,ENSG00000227500,ENSG00000267001,ENSG00000088256,ENSG00000187867,ENSG00000031823,ENSG00000180739,chr19:10603113-10603614,ENSG00000267469,CATG00000040097,ENSG00000160877,ENSG00000105325,CATG00000039989,ENSG00000105371,ENSG00000132002,ENSG00000099785,ENSG00000089847,ENSG00000142347,ENSG00000104904,ENSG00000196110,ENSG00000161847,ENSG00000228300,ENSG00000104980,ENSG00000065989,ENSG00000197961,ENSG00000213339,chr19:4006932-4007308	Yes
H1hESC	ENSG00000266983	CTC-232P5.1	lncRNA_divergent	NRF1.p2	1.56711	0.0294742	66	271	2731	17573	ENSG00000099783,ENSG00000011132,ENSG00000104886,ENSG00000099800,ENSG00000130332,CATG00000040290,ENSG00000130382,ENSG00000031823,ENSG00000181588,ENSG00000126934,CATG00000040097,ENSG00000130255,ENSG00000188629,ENSG00000142444,ENSG00000171017,ENSG00000105325,ENSG00000130733,ENSG00000005206,ENSG00000167733,ENSG00000174886,ENSG00000104897,ENSG00000172006,ENSG00000167775,ENSG00000071626,ENSG00000267100,ENSG00000130811,ENSG00000197766,CATG00000040000,ENSG00000129932,ENSG00000167654,ENSG00000267493,ENSG00000105376,ENSG00000172009,ENSG00000181029,ENSG00000196110,ENSG00000105255,ENSG00000167658,ENSG00000160633,ENSG00000104880,ENSG00000099840,ENSG00000099817,CATG00000038512,ENSG00000090674,ENSG00000034063,ENSG00000105127,ENSG00000099875,ENSG00000105229,ENSG00000129347,ENSG00000127616,ENSG00000130816,ENSG00000269139,CATG00000038289,ENSG00000188321,ENSG00000076984,ENSG00000132026,ENSG00000130383,ENSG00000264166,chr19:4006932-4007308,CATG00000040224,ENSG00000267740,ENSG00000130254,ENSG00000104883,ENSG00000172270,ENSG00000270011,ENSG00000104969,ENSG00000077463	Yes
H1hESC	ENSG00000266983	CTC-232P5.1	lncRNA_divergent	TFCP2.p2	1.47828	0.0697648	68	269	2965	17339	ENSG00000129911,ENSG00000178078,ENSG00000267232,ENSG00000065717,ENSG00000141873,ENSG00000104886,ENSG00000125726,ENSG00000130382,ENSG00000181588,ENSG00000099617,chr19:10603113-10603614,ENSG00000167774,ENSG00000160877,ENSG00000205517,ENSG00000267673,ENSG00000105325,CATG00000040222,CATG00000039989,CATG00000038236,ENSG00000079313,ENSG00000174886,ENSG00000180448,ENSG00000179218,ENSG00000132002,ENSG00000087903,ENSG00000076826,ENSG00000198551,ENSG00000197256,ENSG00000270143,ENSG00000160113,ENSG00000011451,ENSG00000174898,ENSG00000171466,ENSG00000267493,ENSG00000181029,ENSG00000267427,CATG00000039946,ENSG00000267855,ENSG00000196110,ENSG00000142002,ENSG00000105255,ENSG00000260001,ENSG00000090674,ENSG00000198816,ENSG00000228300,ENSG00000034063,ENSG00000125648,ENSG00000161082,ENSG00000127452,ENSG00000167807,ENSG00000196365,ENSG00000125912,ENSG00000261526,ENSG00000116014,ENSG00000072062,CATG00000038289,ENSG00000132026,ENSG00000130383,ENSG00000167671,chr19:1408836-1409376,ENSG00000032444,ENSG00000269371,ENSG00000267740,ENSG00000130254,ENSG00000130270,ENSG00000267303,chr19:2540693-2541101,ENSG00000267001	Yes
H1hESC	ENSG00000266983	CTC-232P5.1	lncRNA_divergent	PATZ1.p2	1.45639	0.0240118	129	208	6064	14240	ENSG00000142449,ENSG00000104833,CATG00000040290,ENSG00000267939,ENSG00000099622,ENSG00000104976,ENSG00000167657,ENSG00000087903,ENSG00000197256,CATG00000038333,ENSG00000185988,ENSG00000071626,ENSG00000176533,ENSG00000077009,ENSG00000160953,ENSG00000007264,CATG00000040000,ENSG00000129932,ENSG00000183186,ENSG00000198816,ENSG00000095932,ENSG00000105229,ENSG00000129347,ENSG00000167807,CATG00000039994,ENSG00000130816,ENSG00000141985,ENSG00000167671,ENSG00000142459,ENSG00000105613,ENSG00000172270,ENSG00000130818,ENSG00000178078,CATG00000040186,chr19:2543672-2543972,ENSG00000125731,ENSG00000243207,ENSG00000267519,ENSG00000099617,ENSG00000213297,ENSG00000105251,ENSG00000171017,CATG00000038605,CATG00000038433,ENSG00000008382,ENSG00000074842,ENSG00000176840,chr19:2546509-2547066,ENSG00000267424,ENSG00000167775,ENSG00000171469,ENSG00000104880,ENSG00000099840,ENSG00000183248,CATG00000038512,ENSG00000071655,ENSG00000125648,ENSG00000186300,chr19:1408836-1409376,ENSG00000032444,ENSG00000130734,ENSG00000267740,ENSG00000142303,ENSG00000267161,ENSG00000267534,ENSG00000267201,ENSG00000065717,ENSG00000257591,chr19:5339369-5339819,ENSG00000127663,ENSG00000185361,chr19:8609534-8610125,ENSG00000130382,ENSG00000267673,ENSG00000172081,ENSG00000174886,ENSG00000104897,ENSG00000129951,chr19:5338448-5338948,chr19:3683677-3684045,ENSG00000105246,ENSG00000080573,ENSG00000171466,ENSG00000105289,ENSG00000214248,ENSG00000125657,ENSG00000090661,ENSG00000178951,ENSG00000171136,ENSG00000213638,ENSG00000127616,ENSG00000266950,ENSG00000269371,ENSG00000099203,ENSG00000105088,ENSG00000066044,ENSG00000104883,ENSG00000227500,ENSG00000167772,ENSG00000099783,ENSG00000141905,ENSG00000187867,ENSG00000099822,CATG00000040097,ENSG00000119559,ENSG00000160877,ENSG00000267106,CATG00000039989,ENSG00000130810,CATG00000038365,ENSG00000099785,ENSG00000089847,ENSG00000104964,ENSG00000142347,CATG00000038643,ENSG00000104904,ENSG00000160113,ENSG00000167785,ENSG00000181029,ENSG00000174652,ENSG00000090674,ENSG00000228300,ENSG00000268191,ENSG00000065989,ENSG00000178531,ENSG00000130383,chr19:4006932-4007308,CATG00000040224,CATG00000038435	Yes
H1hESC	ENSG00000266983	CTC-232P5.1	lncRNA_divergent	NR6A1.p2	3.90879	0.00635292	12	325	190	20114	ENSG00000007264,chr19:10838581-10838875,ENSG00000205744,ENSG00000129354,ENSG00000105364,CATG00000038433,CATG00000038530,ENSG00000132026,ENSG00000267484,ENSG00000267519,ENSG00000133250,ENSG00000130818	Yes
H1hESC	CATG00000038155	CATG00000038155.1	lncRNA_divergent	HIC1.p2	2.01537	2.99855e-05	111	110	6813	13607	ENSG00000142449,ENSG00000076944,ENSG00000133243,ENSG00000181588,ENSG00000095066,ENSG00000005206,ENSG00000079313,ENSG00000167657,ENSG00000267735,ENSG00000186111,ENSG00000160953,CATG00000038333,ENSG00000185988,ENSG00000071626,ENSG00000176533,ENSG00000007264,ENSG00000197256,CATG00000040000,ENSG00000161091,ENSG00000105556,ENSG00000099821,ENSG00000105426,ENSG00000118046,chr19:13978416-13978754,ENSG00000183186,ENSG00000198816,ENSG00000105229,ENSG00000125912,CATG00000039994,ENSG00000141985,ENSG00000198858,ENSG00000172270,ENSG00000129911,ENSG00000070423,ENSG00000011132,ENSG00000141873,ENSG00000099625,ENSG00000099617,ENSG00000267751,ENSG00000104774,ENSG00000167476,ENSG00000008382,chr19:12794084-12794864,chr19:2546509-2547066,ENSG00000129946,ENSG00000267493,ENSG00000099804,ENSG00000099817,ENSG00000099875,CATG00000039982,ENSG00000269139,ENSG00000076984,chr19:1408836-1409376,ENSG00000032444,ENSG00000006638,chr19:2540693-2541101,ENSG00000267161,ENSG00000167468,ENSG00000267201,ENSG00000065717,ENSG00000011304,ENSG00000099800,ENSG00000185361,ENSG00000105137,ENSG00000130382,ENSG00000133275,ENSG00000123154,ENSG00000268149,ENSG00000172081,ENSG00000176490,ENSG00000129951,chr19:3683677-3684045,CATG00000038156,ENSG00000167658,ENSG00000099860,CATG00000040025,ENSG00000071564,chr19:290133-290651,ENSG00000178951,ENSG00000104885,ENSG00000213638,ENSG00000264166,ENSG00000269371,ENSG00000130332,ENSG00000115255,ENSG00000227500,ENSG00000267001,CATG00000039952,ENSG00000099822,ENSG00000267469,ENSG00000167470,CATG00000040097,ENSG00000105325,CATG00000039989,ENSG00000127540,ENSG00000104964,CATG00000038643,ENSG00000099624,ENSG00000105612,ENSG00000104904,ENSG00000167654,ENSG00000272473,ENSG00000267059,ENSG00000260001,ENSG00000267530,ENSG00000228300,ENSG00000161082,ENSG00000178531,chr19:4006932-4007308,chr19:2165069-2166051,ENSG00000099864	Yes
H1hESC	CATG00000038155	CATG00000038155.1	lncRNA_divergent	HIF1A.p2	1.91225	0.0535987	26	195	1331	19089	ENSG00000142449,ENSG00000267232,ENSG00000167468,ENSG00000104953,ENSG00000011304,ENSG00000130382,ENSG00000181588,CATG00000040222,ENSG00000115286,ENSG00000104774,ENSG00000180448,ENSG00000071626,CATG00000040000,ENSG00000141934,ENSG00000172009,ENSG00000105426,ENSG00000118046,chr19:13978416-13978754,ENSG00000099860,chr19:290133-290651,CATG00000038196,ENSG00000104885,ENSG00000261526,ENSG00000141985,chr19:2165069-2166051,ENSG00000077463	Yes
H1hESC	CATG00000038155	CATG00000038155.1	lncRNA_divergent	SP1.p2	1.61768	0.0152272	154	67	11985	8435	ENSG00000142449,ENSG00000076944,ENSG00000133243,ENSG00000167670,ENSG00000181588,ENSG00000095066,ENSG00000065268,ENSG00000099622,ENSG00000104976,ENSG00000005206,ENSG00000079313,ENSG00000167657,ENSG00000180448,ENSG00000267735,ENSG00000172006,ENSG00000186111,ENSG00000160953,CATG00000038333,ENSG00000185988,ENSG00000071626,ENSG00000176533,ENSG00000197256,ENSG00000197766,ENSG00000267141,CATG00000040000,ENSG00000161091,ENSG00000064932,ENSG00000105556,ENSG00000172009,ENSG00000105426,ENSG00000118046,ENSG00000105255,ENSG00000175691,chr19:13978416-13978754,ENSG00000182087,ENSG00000065000,ENSG00000198816,ENSG00000095932,ENSG00000105229,CATG00000039994,ENSG00000129351,ENSG00000141985,ENSG00000167671,ENSG00000130005,ENSG00000105613,ENSG00000198858,ENSG00000172270,ENSG00000129911,ENSG00000070423,chr19:2543672-2543972,ENSG00000141873,ENSG00000267519,ENSG00000099625,ENSG00000099617,ENSG00000127220,ENSG00000064961,ENSG00000105251,CATG00000040222,ENSG00000104774,ENSG00000167733,ENSG00000267062,ENSG00000008382,chr19:12794084-12794864,ENSG00000129946,CATG00000038176,ENSG00000267493,ENSG00000099804,ENSG00000099840,ENSG00000099817,ENSG00000071655,chr19:17260992-17261355,ENSG00000099875,ENSG00000267512,CATG00000039982,ENSG00000090339,ENSG00000171970,ENSG00000269139,ENSG00000186300,ENSG00000167461,ENSG00000076984,ENSG00000070404,ENSG00000032444,ENSG00000006638,ENSG00000104969,ENSG00000267232,ENSG00000167468,ENSG00000065717,ENSG00000167674,ENSG00000011304,ENSG00000127663,ENSG00000185361,ENSG00000105137,ENSG00000130382,ENSG00000133275,ENSG00000129968,ENSG00000172081,ENSG00000064666,ENSG00000176490,ENSG00000175221,ENSG00000130311,ENSG00000104897,ENSG00000129951,chr19:3683677-3684045,ENSG00000179262,ENSG00000141934,ENSG00000105289,ENSG00000214456,ENSG00000167658,ENSG00000099860,ENSG00000214248,ENSG00000171119,ENSG00000071564,ENSG00000178951,ENSG00000105278,ENSG00000104885,ENSG00000213638,ENSG00000116014,CATG00000038289,ENSG00000132026,ENSG00000264166,ENSG00000269371,ENSG00000130332,ENSG00000130270,ENSG00000104883,ENSG00000115255,ENSG00000227500,ENSG00000267001,CATG00000039952,ENSG00000167772,ENSG00000115257,ENSG00000104953,ENSG00000088256,ENSG00000099822,ENSG00000180739,ENSG00000167470,CATG00000040097,CATG00000038165,ENSG00000105325,CATG00000039989,ENSG00000116017,ENSG00000104964,CATG00000038643,ENSG00000105612,ENSG00000104904,CATG00000038141,ENSG00000260001,ENSG00000090674,ENSG00000228300,ENSG00000161082,ENSG00000178531,chr19:4006932-4007308,chr19:2165069-2166051,ENSG00000267100,ENSG00000099864	Yes
H1hESC	CATG00000038155	CATG00000038155.1	lncRNA_divergent	TFAP2B.p2	1.6347	0.00735043	108	113	7534	12886	ENSG00000105298,ENSG00000104886,ENSG00000133243,ENSG00000167670,ENSG00000181588,ENSG00000099622,ENSG00000104976,ENSG00000171223,ENSG00000079313,ENSG00000180448,ENSG00000172006,ENSG00000160953,CATG00000038333,ENSG00000007264,ENSG00000197256,ENSG00000197766,ENSG00000161091,ENSG00000105556,ENSG00000099821,ENSG00000105255,chr19:13978416-13978754,ENSG00000183186,ENSG00000182087,ENSG00000198816,chr19:2602368-2603046,ENSG00000095932,ENSG00000105229,ENSG00000125912,CATG00000039994,ENSG00000129351,ENSG00000099866,ENSG00000167671,ENSG00000130005,ENSG00000105613,ENSG00000198858,ENSG00000172270,ENSG00000129911,ENSG00000070423,chr19:2543672-2543972,ENSG00000141873,ENSG00000141933,ENSG00000267519,ENSG00000099625,ENSG00000099617,ENSG00000130255,ENSG00000064961,ENSG00000105251,ENSG00000104774,CATG00000038599,ENSG00000167476,chr19:12794084-12794864,chr19:2546509-2547066,ENSG00000129946,ENSG00000267493,ENSG00000176619,ENSG00000099804,ENSG00000099840,ENSG00000099817,ENSG00000071655,ENSG00000099875,CATG00000039982,ENSG00000090339,ENSG00000171970,ENSG00000269139,ENSG00000167461,ENSG00000076984,ENSG00000032444,ENSG00000006638,chr19:2540693-2541101,ENSG00000065717,ENSG00000167674,ENSG00000127663,ENSG00000105137,ENSG00000130382,ENSG00000133275,ENSG00000268149,ENSG00000172081,ENSG00000064666,ENSG00000176490,ENSG00000104897,chr19:3683677-3684045,CATG00000038156,ENSG00000141934,ENSG00000071564,CATG00000039993,ENSG00000178951,ENSG00000104885,ENSG00000213638,ENSG00000116014,ENSG00000264166,ENSG00000269371,ENSG00000130332,ENSG00000227500,ENSG00000267001,CATG00000039952,ENSG00000167772,ENSG00000099822,ENSG00000167470,CATG00000040097,ENSG00000115268,ENSG00000105325,ENSG00000116032,ENSG00000104964,ENSG00000099624,ENSG00000260001,ENSG00000161082,chr19:4006932-4007308,ENSG00000099864	Yes
H1hESC	CATG00000038155	CATG00000038155.1	lncRNA_divergent	ZNF423.p2	2.09834	0.0413853	22	199	1022	19398	ENSG00000129911,ENSG00000267232,ENSG00000267201,ENSG00000267519,ENSG00000181588,ENSG00000119559,ENSG00000105325,ENSG00000171223,ENSG00000104774,ENSG00000267161,ENSG00000167476,ENSG00000079313,ENSG00000267062,CATG00000038643,chr19:3683677-3684045,ENSG00000267141,CATG00000040000,ENSG00000172009,chr19:13978416-13978754,ENSG00000267512,chr19:1408836-1409376,chr19:2540693-2541101	Yes
H1hESC	CATG00000038155	CATG00000038155.1	lncRNA_divergent	KLF4.p3	1.85576	0.00066845	88	133	5367	15053	ENSG00000076944,ENSG00000095066,ENSG00000099622,ENSG00000104976,ENSG00000079313,ENSG00000160953,CATG00000038333,ENSG00000197256,ENSG00000176533,ENSG00000129932,ENSG00000064932,chr19:289768-289869,ENSG00000105556,ENSG00000172009,chr19:13978416-13978754,ENSG00000182087,ENSG00000065000,ENSG00000095932,ENSG00000105229,CATG00000039994,ENSG00000129351,ENSG00000099866,ENSG00000105613,ENSG00000129911,ENSG00000070423,ENSG00000141873,CATG00000038271,ENSG00000267519,ENSG00000266933,ENSG00000127220,ENSG00000064961,CATG00000040222,ENSG00000105393,ENSG00000129946,ENSG00000099840,ENSG00000071655,ENSG00000267512,CATG00000039982,ENSG00000261526,ENSG00000269139,ENSG00000167461,ENSG00000070404,chr19:1408836-1409376,ENSG00000006638,chr19:2540693-2541101,ENSG00000267161,ENSG00000267232,ENSG00000167468,ENSG00000065717,ENSG00000011304,ENSG00000127663,ENSG00000185361,ENSG00000133275,ENSG00000129968,ENSG00000268149,ENSG00000172081,ENSG00000064666,ENSG00000130311,ENSG00000181781,ENSG00000269307,ENSG00000179262,ENSG00000214456,ENSG00000214248,ENSG00000171119,ENSG00000071564,ENSG00000104885,ENSG00000213638,ENSG00000116014,CATG00000038289,ENSG00000130270,ENSG00000115255,ENSG00000227500,ENSG00000267001,CATG00000039952,ENSG00000088256,ENSG00000180739,ENSG00000267469,ENSG00000167470,CATG00000040097,CATG00000038165,ENSG00000105325,CATG00000039989,ENSG00000127540,ENSG00000104904,ENSG00000267059,CATG00000038141,ENSG00000228300,chr19:4006932-4007308	Yes
H1hESC	CATG00000038155	CATG00000038155.1	lncRNA_divergent	NRF1.p2	1.73488	0.025187	47	174	2751	17669	ENSG00000070423,ENSG00000011132,ENSG00000104886,ENSG00000099800,ENSG00000099625,ENSG00000181588,ENSG00000130382,ENSG00000065268,ENSG00000130255,CATG00000040097,ENSG00000105325,ENSG00000127540,ENSG00000005206,ENSG00000167733,ENSG00000172006,ENSG00000104897,ENSG00000071626,ENSG00000267100,ENSG00000197766,CATG00000038156,CATG00000040000,ENSG00000129932,ENSG00000167654,ENSG00000267493,ENSG00000099821,ENSG00000172009,ENSG00000099804,ENSG00000105255,ENSG00000167658,ENSG00000267059,ENSG00000099840,ENSG00000099817,ENSG00000090674,CATG00000039993,ENSG00000105229,ENSG00000099875,ENSG00000269139,CATG00000038289,ENSG00000132026,ENSG00000076984,ENSG00000264166,chr19:4006932-4007308,ENSG00000130332,ENSG00000104883,ENSG00000172270,ENSG00000104969,ENSG00000077463	Yes
H1hESC	CATG00000038155	CATG00000038155.1	lncRNA_divergent	ZNF143.p2	2.07004	0.00144547	47	174	2357	18063	ENSG00000011132,ENSG00000267201,ENSG00000115257,ENSG00000099800,ENSG00000130312,ENSG00000105137,ENSG00000088256,ENSG00000266933,ENSG00000099617,ENSG00000130255,CATG00000039989,ENSG00000175221,ENSG00000267062,ENSG00000130311,ENSG00000172006,ENSG00000105393,ENSG00000183617,ENSG00000185988,ENSG00000071626,ENSG00000099624,ENSG00000181781,CATG00000038156,ENSG00000269307,CATG00000040000,ENSG00000176619,ENSG00000099821,ENSG00000172009,ENSG00000099804,ENSG00000105255,chr19:13978416-13978754,ENSG00000182087,ENSG00000099817,CATG00000038336,ENSG00000198816,ENSG00000228300,CATG00000039993,ENSG00000161082,ENSG00000174917,ENSG00000125912,ENSG00000213638,ENSG00000090339,ENSG00000099866,ENSG00000032444,ENSG00000130005,ENSG00000269371,ENSG00000227500,ENSG00000104969	Yes
H1hESC	CATG00000038156	CATG00000038156.1	lncRNA_divergent	HIC1.p2	1.97922	6.04064e-05	110	111	6813	13607	ENSG00000142449,ENSG00000076944,ENSG00000133243,ENSG00000181588,ENSG00000095066,ENSG00000005206,ENSG00000079313,ENSG00000167657,ENSG00000267735,ENSG00000186111,ENSG00000160953,CATG00000038333,ENSG00000185988,ENSG00000071626,ENSG00000176533,ENSG00000007264,ENSG00000197256,CATG00000040000,ENSG00000161091,ENSG00000105556,ENSG00000099821,ENSG00000105426,ENSG00000118046,chr19:13978416-13978754,ENSG00000183186,ENSG00000198816,ENSG00000105229,ENSG00000125912,CATG00000039994,ENSG00000141985,ENSG00000198858,ENSG00000172270,ENSG00000129911,ENSG00000070423,ENSG00000011132,ENSG00000141873,ENSG00000099625,ENSG00000099617,ENSG00000267751,ENSG00000104774,ENSG00000167476,ENSG00000008382,chr19:12794084-12794864,chr19:2546509-2547066,ENSG00000129946,ENSG00000267493,ENSG00000099804,ENSG00000099817,ENSG00000099875,CATG00000039982,ENSG00000269139,ENSG00000076984,chr19:1408836-1409376,ENSG00000032444,ENSG00000006638,chr19:2540693-2541101,ENSG00000267161,ENSG00000167468,ENSG00000267201,ENSG00000065717,ENSG00000011304,ENSG00000099800,ENSG00000185361,ENSG00000105137,ENSG00000130382,ENSG00000133275,ENSG00000123154,ENSG00000268149,ENSG00000172081,ENSG00000176490,ENSG00000129951,chr19:3683677-3684045,ENSG00000167658,ENSG00000099860,CATG00000040025,ENSG00000071564,chr19:290133-290651,ENSG00000178951,ENSG00000104885,ENSG00000213638,ENSG00000264166,ENSG00000269371,ENSG00000130332,ENSG00000115255,ENSG00000227500,ENSG00000267001,CATG00000039952,ENSG00000099822,ENSG00000267469,ENSG00000167470,CATG00000040097,ENSG00000105325,CATG00000039989,ENSG00000127540,ENSG00000104964,CATG00000038643,ENSG00000099624,ENSG00000105612,ENSG00000104904,ENSG00000167654,ENSG00000272473,ENSG00000267059,ENSG00000260001,ENSG00000267530,ENSG00000228300,ENSG00000161082,ENSG00000178531,chr19:4006932-4007308,chr19:2165069-2166051,ENSG00000099864	Yes
H1hESC	CATG00000038156	CATG00000038156.1	lncRNA_divergent	HIF1A.p2	1.91225	0.0535987	26	195	1331	19089	ENSG00000142449,ENSG00000267232,ENSG00000167468,ENSG00000104953,ENSG00000011304,ENSG00000130382,ENSG00000181588,CATG00000040222,ENSG00000115286,ENSG00000104774,ENSG00000180448,ENSG00000071626,CATG00000040000,ENSG00000141934,ENSG00000172009,ENSG00000105426,ENSG00000118046,chr19:13978416-13978754,ENSG00000099860,chr19:290133-290651,CATG00000038196,ENSG00000104885,ENSG00000261526,ENSG00000141985,chr19:2165069-2166051,ENSG00000077463	Yes
H1hESC	CATG00000038156	CATG00000038156.1	lncRNA_divergent	SP1.p2	1.61768	0.0152272	154	67	11985	8435	ENSG00000142449,ENSG00000076944,ENSG00000133243,ENSG00000167670,ENSG00000181588,ENSG00000095066,ENSG00000065268,ENSG00000099622,ENSG00000104976,ENSG00000005206,ENSG00000079313,ENSG00000167657,ENSG00000180448,ENSG00000267735,ENSG00000172006,ENSG00000186111,ENSG00000160953,CATG00000038333,ENSG00000185988,ENSG00000071626,ENSG00000176533,ENSG00000197256,ENSG00000197766,ENSG00000267141,CATG00000040000,ENSG00000161091,ENSG00000064932,ENSG00000105556,ENSG00000172009,ENSG00000105426,ENSG00000118046,ENSG00000105255,ENSG00000175691,chr19:13978416-13978754,ENSG00000182087,ENSG00000065000,ENSG00000198816,ENSG00000095932,ENSG00000105229,CATG00000039994,ENSG00000129351,ENSG00000141985,ENSG00000167671,ENSG00000130005,ENSG00000105613,ENSG00000198858,ENSG00000172270,ENSG00000129911,ENSG00000070423,chr19:2543672-2543972,ENSG00000141873,ENSG00000267519,ENSG00000099625,ENSG00000099617,ENSG00000127220,ENSG00000064961,ENSG00000105251,CATG00000040222,ENSG00000104774,ENSG00000167733,ENSG00000267062,ENSG00000008382,chr19:12794084-12794864,ENSG00000129946,CATG00000038176,ENSG00000267493,ENSG00000099804,ENSG00000099840,ENSG00000099817,ENSG00000071655,chr19:17260992-17261355,ENSG00000099875,ENSG00000267512,CATG00000039982,ENSG00000090339,ENSG00000171970,ENSG00000269139,ENSG00000186300,ENSG00000167461,ENSG00000076984,ENSG00000070404,ENSG00000032444,ENSG00000006638,ENSG00000104969,ENSG00000267232,ENSG00000167468,ENSG00000065717,ENSG00000167674,ENSG00000011304,ENSG00000127663,ENSG00000185361,ENSG00000105137,ENSG00000130382,ENSG00000133275,ENSG00000129968,ENSG00000172081,ENSG00000064666,ENSG00000176490,ENSG00000175221,ENSG00000130311,ENSG00000104897,ENSG00000129951,chr19:3683677-3684045,ENSG00000179262,ENSG00000141934,ENSG00000105289,ENSG00000214456,ENSG00000167658,ENSG00000099860,ENSG00000214248,ENSG00000171119,ENSG00000071564,ENSG00000178951,ENSG00000105278,ENSG00000104885,ENSG00000213638,ENSG00000116014,CATG00000038289,ENSG00000132026,ENSG00000264166,ENSG00000269371,ENSG00000130332,ENSG00000130270,ENSG00000104883,ENSG00000115255,ENSG00000227500,ENSG00000267001,CATG00000039952,ENSG00000167772,ENSG00000115257,ENSG00000104953,ENSG00000088256,ENSG00000099822,ENSG00000180739,ENSG00000167470,CATG00000040097,CATG00000038165,ENSG00000105325,CATG00000039989,ENSG00000116017,ENSG00000104964,CATG00000038643,ENSG00000105612,ENSG00000104904,CATG00000038141,ENSG00000260001,ENSG00000090674,ENSG00000228300,ENSG00000161082,ENSG00000178531,chr19:4006932-4007308,chr19:2165069-2166051,ENSG00000267100,ENSG00000099864	Yes
H1hESC	CATG00000038156	CATG00000038156.1	lncRNA_divergent	TFAP2B.p2	1.60536	0.0121483	107	114	7534	12886	ENSG00000105298,ENSG00000104886,ENSG00000133243,ENSG00000167670,ENSG00000181588,ENSG00000099622,ENSG00000104976,ENSG00000171223,ENSG00000079313,ENSG00000180448,ENSG00000172006,ENSG00000160953,CATG00000038333,ENSG00000007264,ENSG00000197256,ENSG00000197766,ENSG00000161091,ENSG00000105556,ENSG00000099821,ENSG00000105255,chr19:13978416-13978754,ENSG00000183186,ENSG00000182087,ENSG00000198816,chr19:2602368-2603046,ENSG00000095932,ENSG00000105229,ENSG00000125912,CATG00000039994,ENSG00000129351,ENSG00000099866,ENSG00000167671,ENSG00000130005,ENSG00000105613,ENSG00000198858,ENSG00000172270,ENSG00000129911,ENSG00000070423,chr19:2543672-2543972,ENSG00000141873,ENSG00000141933,ENSG00000267519,ENSG00000099625,ENSG00000099617,ENSG00000130255,ENSG00000064961,ENSG00000105251,ENSG00000104774,CATG00000038599,ENSG00000167476,chr19:12794084-12794864,chr19:2546509-2547066,ENSG00000129946,ENSG00000267493,ENSG00000176619,ENSG00000099804,ENSG00000099840,ENSG00000099817,ENSG00000071655,ENSG00000099875,CATG00000039982,ENSG00000090339,ENSG00000171970,ENSG00000269139,ENSG00000167461,ENSG00000076984,ENSG00000032444,ENSG00000006638,chr19:2540693-2541101,ENSG00000065717,ENSG00000167674,ENSG00000127663,ENSG00000105137,ENSG00000130382,ENSG00000133275,ENSG00000268149,ENSG00000172081,ENSG00000064666,ENSG00000176490,ENSG00000104897,chr19:3683677-3684045,ENSG00000141934,ENSG00000071564,CATG00000039993,ENSG00000178951,ENSG00000104885,ENSG00000213638,ENSG00000116014,ENSG00000264166,ENSG00000269371,ENSG00000130332,ENSG00000227500,ENSG00000267001,CATG00000039952,ENSG00000167772,ENSG00000099822,ENSG00000167470,CATG00000040097,ENSG00000115268,ENSG00000105325,ENSG00000116032,ENSG00000104964,ENSG00000099624,ENSG00000260001,ENSG00000161082,chr19:4006932-4007308,ENSG00000099864	Yes
H1hESC	CATG00000038156	CATG00000038156.1	lncRNA_divergent	ZNF423.p2	2.09834	0.0413853	22	199	1022	19398	ENSG00000129911,ENSG00000267232,ENSG00000267201,ENSG00000267519,ENSG00000181588,ENSG00000119559,ENSG00000105325,ENSG00000171223,ENSG00000104774,ENSG00000267161,ENSG00000167476,ENSG00000079313,ENSG00000267062,CATG00000038643,chr19:3683677-3684045,ENSG00000267141,CATG00000040000,ENSG00000172009,chr19:13978416-13978754,ENSG00000267512,chr19:1408836-1409376,chr19:2540693-2541101	Yes
H1hESC	CATG00000038156	CATG00000038156.1	lncRNA_divergent	KLF4.p3	1.89107	0.000352025	89	132	5367	15053	ENSG00000076944,ENSG00000095066,ENSG00000099622,ENSG00000104976,ENSG00000079313,CATG00000038155,ENSG00000160953,CATG00000038333,ENSG00000197256,ENSG00000176533,ENSG00000129932,ENSG00000064932,chr19:289768-289869,ENSG00000105556,ENSG00000172009,chr19:13978416-13978754,ENSG00000182087,ENSG00000065000,ENSG00000095932,ENSG00000105229,CATG00000039994,ENSG00000129351,ENSG00000099866,ENSG00000105613,ENSG00000129911,ENSG00000070423,ENSG00000141873,CATG00000038271,ENSG00000267519,ENSG00000266933,ENSG00000127220,ENSG00000064961,CATG00000040222,ENSG00000105393,ENSG00000129946,ENSG00000099840,ENSG00000071655,ENSG00000267512,CATG00000039982,ENSG00000261526,ENSG00000269139,ENSG00000167461,ENSG00000070404,chr19:1408836-1409376,ENSG00000006638,chr19:2540693-2541101,ENSG00000267161,ENSG00000267232,ENSG00000167468,ENSG00000065717,ENSG00000011304,ENSG00000127663,ENSG00000185361,ENSG00000133275,ENSG00000129968,ENSG00000268149,ENSG00000172081,ENSG00000064666,ENSG00000130311,ENSG00000181781,ENSG00000269307,ENSG00000179262,ENSG00000214456,ENSG00000214248,ENSG00000171119,ENSG00000071564,ENSG00000104885,ENSG00000213638,ENSG00000116014,CATG00000038289,ENSG00000130270,ENSG00000115255,ENSG00000227500,ENSG00000267001,CATG00000039952,ENSG00000088256,ENSG00000180739,ENSG00000267469,ENSG00000167470,CATG00000040097,CATG00000038165,ENSG00000105325,CATG00000039989,ENSG00000127540,ENSG00000104904,ENSG00000267059,CATG00000038141,ENSG00000228300,chr19:4006932-4007308	Yes
H1hESC	CATG00000038156	CATG00000038156.1	lncRNA_divergent	NRF1.p2	1.68827	0.0413853	46	175	2751	17669	ENSG00000070423,ENSG00000011132,ENSG00000104886,ENSG00000099800,ENSG00000099625,ENSG00000181588,ENSG00000130382,ENSG00000065268,ENSG00000130255,CATG00000040097,ENSG00000105325,ENSG00000127540,ENSG00000005206,ENSG00000167733,ENSG00000172006,ENSG00000104897,ENSG00000071626,ENSG00000267100,ENSG00000197766,CATG00000040000,ENSG00000129932,ENSG00000167654,ENSG00000267493,ENSG00000099821,ENSG00000172009,ENSG00000099804,ENSG00000105255,ENSG00000167658,ENSG00000267059,ENSG00000099840,ENSG00000099817,ENSG00000090674,CATG00000039993,ENSG00000105229,ENSG00000099875,ENSG00000269139,CATG00000038289,ENSG00000132026,ENSG00000076984,ENSG00000264166,chr19:4006932-4007308,ENSG00000130332,ENSG00000104883,ENSG00000172270,ENSG00000104969,ENSG00000077463	Yes
H1hESC	CATG00000038156	CATG00000038156.1	lncRNA_divergent	ZNF143.p2	2.07004	0.00144547	47	174	2357	18063	ENSG00000011132,ENSG00000267201,ENSG00000115257,ENSG00000099800,ENSG00000130312,ENSG00000105137,ENSG00000088256,ENSG00000266933,ENSG00000099617,ENSG00000130255,CATG00000039989,ENSG00000175221,ENSG00000267062,ENSG00000130311,ENSG00000172006,ENSG00000105393,ENSG00000183617,CATG00000038155,ENSG00000185988,ENSG00000071626,ENSG00000099624,ENSG00000181781,ENSG00000269307,CATG00000040000,ENSG00000176619,ENSG00000099821,ENSG00000172009,ENSG00000099804,ENSG00000105255,chr19:13978416-13978754,ENSG00000182087,ENSG00000099817,CATG00000038336,ENSG00000198816,ENSG00000228300,CATG00000039993,ENSG00000161082,ENSG00000174917,ENSG00000125912,ENSG00000213638,ENSG00000090339,ENSG00000099866,ENSG00000032444,ENSG00000130005,ENSG00000269371,ENSG00000227500,ENSG00000104969	Yes
H1hESC	ENSG00000269802	CTB-180A7.3	lncRNA_divergent	SP1.p2	1.91772	0.00224861	147	54	11992	8448	ENSG00000142449,ENSG00000125733,ENSG00000076944,ENSG00000104833,ENSG00000167670,ENSG00000267939,ENSG00000141968,ENSG00000104976,ENSG00000229833,ENSG00000125730,ENSG00000167657,ENSG00000180448,chr19:6766031-6766286,ENSG00000186111,ENSG00000087903,ENSG00000088247,ENSG00000160953,CATG00000038333,ENSG00000127445,ENSG00000071626,ENSG00000267141,CATG00000040000,ENSG00000161091,ENSG00000105556,ENSG00000105426,ENSG00000171105,ENSG00000105255,ENSG00000198816,ENSG00000233927,ENSG00000105229,ENSG00000129347,CATG00000039994,ENSG00000105355,CATG00000038530,ENSG00000141985,ENSG00000167671,ENSG00000130005,ENSG00000142459,ENSG00000105613,CATG00000040186,ENSG00000141873,ENSG00000125731,ENSG00000243207,ENSG00000125726,ENSG00000267519,ENSG00000105251,ENSG00000130545,ENSG00000171017,CATG00000040222,CATG00000038433,ENSG00000167733,ENSG00000008382,ENSG00000074842,ENSG00000129355,ENSG00000176840,ENSG00000167680,ENSG00000105397,ENSG00000268614,ENSG00000174898,ENSG00000104880,ENSG00000183248,CATG00000038512,chr19:15199957-15200303,ENSG00000034063,ENSG00000125648,ENSG00000125734,ENSG00000196365,ENSG00000090339,ENSG00000269139,ENSG00000072062,ENSG00000076984,ENSG00000032444,CATG00000040401,ENSG00000006638,ENSG00000187650,ENSG00000196605,ENSG00000142303,ENSG00000266983,chr19:5339369-5339819,ENSG00000167674,ENSG00000269386,ENSG00000127663,ENSG00000185361,chr19:8609534-8610125,ENSG00000130382,ENSG00000133250,ENSG00000267314,ENSG00000167774,ENSG00000076662,ENSG00000141994,ENSG00000129951,ENSG00000105401,ENSG00000076826,ENSG00000125656,CATG00000038418,ENSG00000205744,ENSG00000186994,ENSG00000105289,ENSG00000214456,ENSG00000267427,ENSG00000167658,ENSG00000214248,ENSG00000267855,ENSG00000171119,ENSG00000090661,ENSG00000178951,ENSG00000127452,ENSG00000266950,CATG00000038289,ENSG00000132026,ENSG00000264166,ENSG00000269371,ENSG00000105088,ENSG00000130254,ENSG00000104883,ENSG00000105131,ENSG00000125652,ENSG00000167772,ENSG00000031823,ENSG00000180739,CATG00000040097,ENSG00000105325,ENSG00000130810,ENSG00000105371,ENSG00000132002,ENSG00000089847,ENSG00000099785,ENSG00000142347,CATG00000038643,ENSG00000270143,ENSG00000175898,ENSG00000167785,ENSG00000105376,ENSG00000130813,ENSG00000160633,ENSG00000161847,ENSG00000260001,ENSG00000090674,ENSG00000268191,ENSG00000076924,ENSG00000104980,ENSG00000267277,ENSG00000185236,ENSG00000178531,ENSG00000268400,chr19:4006932-4007308,CATG00000038435	Yes
H1hESC	ENSG00000269802	CTB-180A7.3	lncRNA_divergent	KLF4.p3	1.81401	0.00321474	79	122	5377	15063	ENSG00000125733,ENSG00000076944,ENSG00000104833,ENSG00000141968,ENSG00000104976,ENSG00000171236,ENSG00000087903,ENSG00000267385,ENSG00000160953,CATG00000038333,ENSG00000129932,ENSG00000105556,ENSG00000233927,ENSG00000105229,ENSG00000129347,CATG00000039994,ENSG00000105355,CATG00000038530,ENSG00000105613,ENSG00000141873,CATG00000038271,ENSG00000125731,ENSG00000267519,ENSG00000130545,CATG00000040222,CATG00000038433,ENSG00000074842,ENSG00000129355,ENSG00000105397,ENSG00000268614,ENSG00000104880,ENSG00000183248,ENSG00000125648,ENSG00000269139,ENSG00000072062,chr19:1408836-1409376,CATG00000040401,ENSG00000006638,ENSG00000187650,ENSG00000266983,chr19:5339369-5339819,ENSG00000269386,ENSG00000127663,ENSG00000185361,chr19:8609534-8610125,ENSG00000133250,ENSG00000267314,ENSG00000167774,ENSG00000076662,ENSG00000268149,ENSG00000076826,ENSG00000104889,CATG00000038418,ENSG00000205744,ENSG00000186994,ENSG00000214456,ENSG00000267855,ENSG00000214248,ENSG00000171119,ENSG00000090661,ENSG00000127452,CATG00000038289,ENSG00000105088,ENSG00000105131,ENSG00000031823,ENSG00000180739,chr19:10603113-10603614,ENSG00000267469,CATG00000040097,ENSG00000105325,ENSG00000105371,ENSG00000132002,ENSG00000089847,ENSG00000099785,ENSG00000142347,ENSG00000161847,ENSG00000104980,ENSG00000197961,chr19:4006932-4007308	Yes
H1hESC	ENSG00000269802	CTB-180A7.3	lncRNA_divergent	NR6A1.p2	4.32584	0.0417751	8	193	194	20246	ENSG00000007264,ENSG00000205744,CATG00000038433,CATG00000038530,ENSG00000132026,ENSG00000267484,ENSG00000267519,ENSG00000133250	Yes
H1hESC	ENSG00000268191	CTD-2396E7.10	lncRNA_antisense	SP1.p2	2.05455	0.000101283	166	57	11972	8446	ENSG00000142449,ENSG00000125733,ENSG00000076944,ENSG00000104833,ENSG00000167670,CATG00000040290,ENSG00000267939,ENSG00000141968,chr19:10838581-10838875,ENSG00000079805,ENSG00000104976,ENSG00000229833,ENSG00000125730,ENSG00000130733,ENSG00000167657,ENSG00000180448,chr19:6766031-6766286,ENSG00000267303,ENSG00000087903,ENSG00000088247,ENSG00000160953,CATG00000038333,ENSG00000127445,ENSG00000071626,CATG00000040292,CATG00000040000,ENSG00000161091,ENSG00000105556,ENSG00000172009,ENSG00000105426,ENSG00000105255,ENSG00000171105,ENSG00000198816,ENSG00000233927,ENSG00000105229,ENSG00000129347,CATG00000039994,ENSG00000129351,ENSG00000105355,CATG00000038530,ENSG00000141985,ENSG00000167671,ENSG00000130005,ENSG00000142459,ENSG00000105613,ENSG00000198858,CATG00000040186,ENSG00000141873,ENSG00000125731,ENSG00000243207,ENSG00000125726,ENSG00000267519,ENSG00000142444,ENSG00000105251,ENSG00000130545,ENSG00000171017,CATG00000040222,CATG00000038433,CATG00000038605,ENSG00000167733,ENSG00000008382,ENSG00000074842,ENSG00000129355,ENSG00000129353,ENSG00000176840,ENSG00000167680,ENSG00000105397,ENSG00000268614,ENSG00000174898,ENSG00000104880,ENSG00000183248,CATG00000038512,ENSG00000034063,ENSG00000125648,ENSG00000125734,ENSG00000196365,ENSG00000090339,ENSG00000269139,ENSG00000072062,ENSG00000076984,ENSG00000032444,ENSG00000130734,CATG00000040401,ENSG00000187650,ENSG00000196605,ENSG00000142303,ENSG00000079999,ENSG00000104969,ENSG00000267534,ENSG00000266983,chr19:5339369-5339819,ENSG00000167674,ENSG00000269386,ENSG00000127663,ENSG00000185361,chr19:8609534-8610125,ENSG00000130382,ENSG00000133250,ENSG00000267314,ENSG00000142453,ENSG00000167774,ENSG00000205517,ENSG00000076662,ENSG00000141994,ENSG00000129951,ENSG00000105401,ENSG00000076826,ENSG00000125656,CATG00000038418,ENSG00000205744,ENSG00000186994,ENSG00000105289,ENSG00000214456,ENSG00000267427,ENSG00000167658,ENSG00000214248,ENSG00000267855,ENSG00000171119,ENSG00000090661,ENSG00000178951,ENSG00000127452,ENSG00000127616,ENSG00000116014,ENSG00000266950,ENSG00000132026,ENSG00000264166,ENSG00000269371,ENSG00000099203,ENSG00000105088,ENSG00000130254,ENSG00000104883,ENSG00000105131,ENSG00000105607,ENSG00000125652,ENSG00000167772,ENSG00000031823,ENSG00000180739,CATG00000040097,ENSG00000105325,ENSG00000130810,ENSG00000105371,ENSG00000132002,ENSG00000089847,ENSG00000099785,ENSG00000142347,CATG00000038643,ENSG00000270143,ENSG00000175898,ENSG00000105364,ENSG00000167785,ENSG00000105376,ENSG00000130813,ENSG00000160633,ENSG00000161847,ENSG00000260001,ENSG00000090674,ENSG00000076924,ENSG00000104980,ENSG00000267277,ENSG00000185236,ENSG00000065989,ENSG00000178531,ENSG00000268400,chr19:4006932-4007308,CATG00000038435,ENSG00000267100	Yes
H1hESC	ENSG00000268191	CTD-2396E7.10	lncRNA_antisense	KLF4.p3	1.93429	0.000143768	91	132	5365	15053	ENSG00000125733,ENSG00000076944,ENSG00000104833,CATG00000040290,ENSG00000141968,chr19:10838581-10838875,ENSG00000104976,ENSG00000130733,ENSG00000171236,ENSG00000087903,ENSG00000267385,ENSG00000160953,CATG00000038333,ENSG00000129932,ENSG00000105556,ENSG00000172009,ENSG00000233927,ENSG00000105229,ENSG00000129347,CATG00000039994,ENSG00000129351,ENSG00000105355,CATG00000038530,ENSG00000105613,ENSG00000141873,CATG00000038271,ENSG00000125731,ENSG00000267519,ENSG00000142444,ENSG00000130545,CATG00000040222,CATG00000038433,CATG00000038605,ENSG00000074842,ENSG00000129355,ENSG00000105397,ENSG00000268614,ENSG00000104880,ENSG00000183248,ENSG00000125648,ENSG00000269139,ENSG00000072062,chr19:1408836-1409376,CATG00000040401,ENSG00000187650,ENSG00000079999,ENSG00000267534,ENSG00000266983,chr19:5339369-5339819,ENSG00000269386,ENSG00000127663,ENSG00000185361,chr19:8609534-8610125,ENSG00000133250,CATG00000040286,ENSG00000267314,ENSG00000167774,ENSG00000205517,ENSG00000076662,ENSG00000268149,ENSG00000076826,CATG00000038418,ENSG00000205744,ENSG00000186994,ENSG00000214456,ENSG00000267855,ENSG00000214248,ENSG00000171119,ENSG00000090661,ENSG00000127452,ENSG00000127616,ENSG00000116014,ENSG00000105088,ENSG00000105131,ENSG00000031823,ENSG00000180739,chr19:10603113-10603614,ENSG00000267469,CATG00000040097,ENSG00000105325,ENSG00000105371,ENSG00000132002,ENSG00000089847,ENSG00000099785,ENSG00000142347,ENSG00000161847,ENSG00000104980,ENSG00000065989,ENSG00000197961,ENSG00000213339,chr19:4006932-4007308	Yes
H1hESC	ENSG00000268191	CTD-2396E7.10	lncRNA_antisense	NRF1.p2	1.71497	0.0446132	47	176	2751	17667	ENSG00000099783,ENSG00000011132,ENSG00000266983,CATG00000040290,ENSG00000130382,ENSG00000031823,ENSG00000130255,CATG00000040097,ENSG00000142444,ENSG00000171017,ENSG00000105325,ENSG00000130733,ENSG00000167733,ENSG00000174886,ENSG00000167775,ENSG00000071626,ENSG00000130811,CATG00000040000,ENSG00000129932,ENSG00000167654,ENSG00000105376,ENSG00000172009,ENSG00000181029,ENSG00000105255,ENSG00000167658,ENSG00000160633,ENSG00000104880,CATG00000038512,ENSG00000090674,ENSG00000034063,ENSG00000105229,ENSG00000129347,ENSG00000127616,ENSG00000130816,ENSG00000269139,ENSG00000130383,ENSG00000132026,ENSG00000076984,ENSG00000264166,chr19:4006932-4007308,CATG00000040224,ENSG00000267740,ENSG00000130254,ENSG00000104883,ENSG00000267100,ENSG00000104969,ENSG00000077463	Yes
H1hESC	ENSG00000268191	CTD-2396E7.10	lncRNA_antisense	ESR1.p3	2.05981	0.0621121	21	202	981	19437	chr19:5339369-5339819,ENSG00000133250,CATG00000040286,ENSG00000125730,CATG00000038605,CATG00000038433,ENSG00000174886,ENSG00000074842,ENSG00000205790,CATG00000038643,chr19:5338448-5338948,ENSG00000105255,ENSG00000142002,ENSG00000090339,ENSG00000266950,ENSG00000130383,ENSG00000130734,ENSG00000267740,ENSG00000079999,ENSG00000267303,ENSG00000267534	Yes
H1hESC	ENSG00000268191	CTD-2396E7.10	lncRNA_antisense	PATZ1.p2	1.47137	0.0683595	86	137	6106	14312	ENSG00000142449,ENSG00000104833,CATG00000040290,ENSG00000267939,ENSG00000104976,ENSG00000167657,ENSG00000087903,ENSG00000160953,CATG00000038333,ENSG00000007264,ENSG00000071626,CATG00000040000,ENSG00000129932,ENSG00000198816,ENSG00000105229,ENSG00000129347,ENSG00000167807,CATG00000039994,ENSG00000130816,ENSG00000141985,ENSG00000167671,ENSG00000142459,ENSG00000105613,ENSG00000178078,CATG00000040186,ENSG00000125731,ENSG00000243207,ENSG00000267519,ENSG00000105251,ENSG00000171017,CATG00000038433,CATG00000038605,ENSG00000008382,ENSG00000074842,ENSG00000176840,ENSG00000167775,ENSG00000104880,ENSG00000183248,CATG00000038512,ENSG00000125648,chr19:1408836-1409376,ENSG00000032444,ENSG00000130734,ENSG00000267740,ENSG00000142303,ENSG00000267534,chr19:5339369-5339819,ENSG00000127663,ENSG00000185361,chr19:8609534-8610125,ENSG00000130382,ENSG00000267673,ENSG00000174886,ENSG00000129951,chr19:5338448-5338948,ENSG00000080573,ENSG00000105289,ENSG00000214248,ENSG00000125657,ENSG00000090661,ENSG00000178951,ENSG00000127616,ENSG00000266950,ENSG00000269371,ENSG00000099203,ENSG00000105088,ENSG00000066044,ENSG00000104883,ENSG00000167772,ENSG00000099783,CATG00000040097,ENSG00000130810,CATG00000038365,ENSG00000089847,ENSG00000099785,ENSG00000142347,CATG00000038643,ENSG00000167785,ENSG00000181029,ENSG00000090674,ENSG00000065989,ENSG00000178531,ENSG00000130383,chr19:4006932-4007308,CATG00000040224,CATG00000038435	Yes
H1hESC	ENSG00000268191	CTD-2396E7.10	lncRNA_antisense	SREBF1,2.p2	2.22549	0.0621121	18	205	775	19643	ENSG00000105229,ENSG00000267673,ENSG00000167807,ENSG00000196365,ENSG00000099783,ENSG00000174898,ENSG00000129932,ENSG00000129351,ENSG00000167733,ENSG00000267519,ENSG00000074842,ENSG00000167670,ENSG00000167658,ENSG00000105088,chr19:4006932-4007308,CATG00000040224,ENSG00000267100,CATG00000040097	Yes
H1hESC	ENSG00000268191	CTD-2396E7.10	lncRNA_antisense	ARNT_ARNT2_BHLHB2_MAX_MYC_USF1.p2	2.28396	0.0446132	19	204	800	19618	ENSG00000099783,ENSG00000127663,chr19:10603113-10603614,ENSG00000167774,ENSG00000167733,ENSG00000074842,ENSG00000174898,ENSG00000105556,ENSG00000105426,ENSG00000267427,ENSG00000267855,ENSG00000130813,ENSG00000090674,ENSG00000233927,ENSG00000196365,ENSG00000129351,ENSG00000213339,CATG00000040224,ENSG00000104969	Yes
H1hESC	ENSG00000268191	CTD-2396E7.10	lncRNA_antisense	NR6A1.p2	5.49484	0.000648769	11	212	191	20227	ENSG00000007264,chr19:10838581-10838875,ENSG00000205744,ENSG00000129354,ENSG00000105364,CATG00000038433,CATG00000038530,ENSG00000132026,ENSG00000267484,ENSG00000267519,ENSG00000133250	Yes
H1hESC	ENSG00000269371	CTD-2207O23.11	lncRNA_divergent	SP1.p2	1.70483	3.48661e-05	282	117	11856	8386	ENSG00000142449,ENSG00000076944,ENSG00000125733,ENSG00000133243,ENSG00000104833,CATG00000040290,ENSG00000167670,ENSG00000181588,ENSG00000095066,ENSG00000267939,ENSG00000141968,ENSG00000065268,chr19:10838581-10838875,ENSG00000079805,ENSG00000099622,ENSG00000104976,ENSG00000229833,ENSG00000125730,ENSG00000130733,ENSG00000005206,ENSG00000079313,ENSG00000267735,ENSG00000180448,chr19:6766031-6766286,ENSG00000167657,ENSG00000123143,ENSG00000198028,ENSG00000186111,ENSG00000087903,ENSG00000088247,ENSG00000197256,ENSG00000127445,ENSG00000105650,ENSG00000161914,ENSG00000071626,CATG00000038333,ENSG00000185988,ENSG00000160953,ENSG00000268189,ENSG00000197766,CATG00000040292,CATG00000040000,ENSG00000267141,ENSG00000064932,ENSG00000105556,ENSG00000105426,ENSG00000171105,ENSG00000127527,ENSG00000118046,ENSG00000105255,CATG00000038762,ENSG00000182087,ENSG00000065000,ENSG00000198816,ENSG00000167460,ENSG00000233927,ENSG00000105127,ENSG00000095932,ENSG00000105229,ENSG00000129347,CATG00000039994,ENSG00000129351,ENSG00000105355,CATG00000038530,ENSG00000141985,chr19:16078821-16079298,chr19:18291538-18292754,ENSG00000167671,ENSG00000130005,ENSG00000142459,ENSG00000105613,ENSG00000198858,ENSG00000130818,ENSG00000172270,ENSG00000160961,ENSG00000129911,CATG00000040186,ENSG00000125731,ENSG00000141873,ENSG00000130158,ENSG00000243207,ENSG00000125726,ENSG00000267519,CATG00000038739,ENSG00000099625,ENSG00000099617,ENSG00000187266,CATG00000038696,ENSG00000126934,ENSG00000127528,ENSG00000064961,ENSG00000142444,ENSG00000105251,ENSG00000130545,ENSG00000171017,CATG00000040222,ENSG00000099330,CATG00000038605,CATG00000038433,ENSG00000167733,ENSG00000008382,ENSG00000129355,ENSG00000129353,ENSG00000074842,ENSG00000105397,ENSG00000176840,ENSG00000167680,ENSG00000267424,ENSG00000105058,CATG00000038176,ENSG00000268614,ENSG00000267100,ENSG00000174898,ENSG00000267493,ENSG00000131355,ENSG00000099804,ENSG00000123159,ENSG00000099840,ENSG00000099817,ENSG00000183248,CATG00000038512,ENSG00000071655,ENSG00000104880,ENSG00000125734,chr19:15199957-15200303,ENSG00000099875,CATG00000038740,ENSG00000034063,ENSG00000196365,chr19:17260992-17261355,ENSG00000125648,ENSG00000090339,CATG00000039982,ENSG00000269139,ENSG00000167461,ENSG00000072062,ENSG00000076984,ENSG00000188321,ENSG00000070404,ENSG00000032444,CATG00000040401,ENSG00000130734,ENSG00000006638,ENSG00000187650,ENSG00000079999,ENSG00000142303,ENSG00000196605,ENSG00000141867,ENSG00000267534,ENSG00000267232,ENSG00000167468,ENSG00000266983,ENSG00000167674,chr19:5339369-5339819,ENSG00000011304,ENSG00000127663,ENSG00000269386,ENSG00000185361,chr19:8609534-8610125,ENSG00000130382,ENSG00000133250,ENSG00000099797,ENSG00000133275,ENSG00000142453,ENSG00000167774,ENSG00000267314,ENSG00000205517,ENSG00000076662,ENSG00000129968,ENSG00000172081,ENSG00000064666,ENSG00000176490,ENSG00000175221,ENSG00000141994,ENSG00000104897,ENSG00000129951,ENSG00000105401,ENSG00000076826,ENSG00000125656,ENSG00000267477,ENSG00000141979,chr19:3683677-3684045,ENSG00000105246,CATG00000038418,ENSG00000205744,ENSG00000186994,ENSG00000011451,ENSG00000214456,ENSG00000267427,ENSG00000267855,ENSG00000167658,ENSG00000105289,ENSG00000214248,ENSG00000104915,ENSG00000071564,ENSG00000171119,ENSG00000099795,ENSG00000090661,ENSG00000178951,ENSG00000072958,ENSG00000127452,ENSG00000213638,ENSG00000105278,ENSG00000127616,ENSG00000116014,ENSG00000266950,ENSG00000105143,ENSG00000011243,CATG00000038289,ENSG00000132026,ENSG00000074181,ENSG00000264166,ENSG00000099203,ENSG00000105088,ENSG00000130332,ENSG00000130254,ENSG00000104883,ENSG00000130270,ENSG00000115255,ENSG00000105131,ENSG00000085872,ENSG00000227500,ENSG00000267001,CATG00000039952,ENSG00000125652,ENSG00000167772,ENSG00000105607,ENSG00000037757,ENSG00000115257,ENSG00000105085,ENSG00000104953,ENSG00000088256,ENSG00000187867,ENSG00000099822,ENSG00000031823,ENSG00000180739,ENSG00000167470,CATG00000040097,CATG00000038165,ENSG00000188629,ENSG00000267106,ENSG00000105325,CATG00000039989,ENSG00000130810,chr19:13155509-13156343,ENSG00000105371,ENSG00000116017,ENSG00000132002,ENSG00000099785,ENSG00000089847,ENSG00000198551,ENSG00000104964,ENSG00000142347,CATG00000038643,ENSG00000270143,ENSG00000105612,ENSG00000104904,ENSG00000160113,ENSG00000175898,ENSG00000105364,ENSG00000167785,ENSG00000105376,ENSG00000196110,ENSG00000130813,ENSG00000160633,ENSG00000161847,ENSG00000260001,ENSG00000090674,ENSG00000228300,ENSG00000268191,ENSG00000076924,ENSG00000104980,ENSG00000267277,ENSG00000267598,ENSG00000185236,ENSG00000065989,ENSG00000178531,ENSG00000268400,chr19:4006932-4007308,CATG00000038435,ENSG00000267303,ENSG00000270011	Yes
H1hESC	ENSG00000269371	CTD-2207O23.11	lncRNA_divergent	EGR1..3.p2	1.45631	0.0601743	77	322	2855	17387	ENSG00000142449,ENSG00000104886,ENSG00000133243,CATG00000040290,ENSG00000167670,ENSG00000181588,ENSG00000104976,ENSG00000079313,ENSG00000087903,ENSG00000088247,ENSG00000160953,ENSG00000161914,ENSG00000197766,ENSG00000105556,ENSG00000105426,ENSG00000127527,ENSG00000183186,ENSG00000167460,ENSG00000233927,CATG00000039994,ENSG00000130816,chr19:18291538-18292754,ENSG00000167671,ENSG00000105613,ENSG00000160961,ENSG00000129911,CATG00000040186,ENSG00000011132,ENSG00000130158,CATG00000038739,ENSG00000099625,ENSG00000099617,CATG00000038696,ENSG00000127528,ENSG00000064961,CATG00000040222,CATG00000038605,ENSG00000129353,CATG00000038512,chr19:15199957-15200303,ENSG00000071655,ENSG00000072062,ENSG00000196605,ENSG00000142303,ENSG00000141867,ENSG00000129354,ENSG00000130382,CATG00000040286,ENSG00000167774,ENSG00000129968,ENSG00000076826,ENSG00000267477,ENSG00000011451,ENSG00000267855,ENSG00000104915,ENSG00000171119,ENSG00000178951,ENSG00000074181,ENSG00000125652,ENSG00000167772,ENSG00000099783,ENSG00000115257,ENSG00000187867,ENSG00000099822,ENSG00000167470,CATG00000039989,ENSG00000226800,ENSG00000132002,ENSG00000099785,ENSG00000105364,ENSG00000160113,ENSG00000196110,ENSG00000142002,ENSG00000179271,ENSG00000228300,ENSG00000178531,CATG00000040224	Yes
H1hESC	ENSG00000269371	CTD-2207O23.11	lncRNA_divergent	KLF4.p3	1.93004	5.53711e-08	162	237	5294	14948	ENSG00000076944,ENSG00000125733,ENSG00000141854,ENSG00000104833,CATG00000040290,ENSG00000095066,ENSG00000141968,chr19:10838581-10838875,ENSG00000099622,ENSG00000104976,ENSG00000130733,ENSG00000171236,ENSG00000079313,ENSG00000087903,CATG00000038155,ENSG00000197256,ENSG00000267385,ENSG00000161914,CATG00000038333,ENSG00000160953,ENSG00000129932,ENSG00000064932,ENSG00000105556,CATG00000038762,ENSG00000182087,ENSG00000065000,ENSG00000167460,ENSG00000233927,ENSG00000095932,ENSG00000105229,ENSG00000129347,CATG00000039994,ENSG00000129351,ENSG00000105355,ENSG00000099866,CATG00000038530,chr19:16078821-16079298,chr19:18291538-18292754,ENSG00000105613,CATG00000040305,ENSG00000130818,ENSG00000160961,ENSG00000129911,ENSG00000125731,ENSG00000141873,CATG00000038271,ENSG00000267519,ENSG00000266933,ENSG00000126934,ENSG00000064961,ENSG00000142444,ENSG00000130545,CATG00000040222,ENSG00000099330,CATG00000038605,CATG00000038433,ENSG00000129355,ENSG00000074842,ENSG00000105576,ENSG00000105397,ENSG00000105393,ENSG00000267424,chr19:16450080-16450358,ENSG00000268614,ENSG00000104880,ENSG00000099840,ENSG00000183248,ENSG00000071655,ENSG00000125648,CATG00000039982,ENSG00000261526,ENSG00000269139,ENSG00000167461,ENSG00000072062,chr19:1408836-1409376,ENSG00000070404,CATG00000040401,ENSG00000006638,ENSG00000187650,ENSG00000079999,ENSG00000123136,ENSG00000267161,ENSG00000267534,ENSG00000267232,ENSG00000167468,ENSG00000266983,chr19:5339369-5339819,ENSG00000269386,ENSG00000011304,ENSG00000127663,ENSG00000185361,chr19:8609534-8610125,CATG00000040286,ENSG00000133250,ENSG00000099797,ENSG00000133275,ENSG00000267314,ENSG00000167774,ENSG00000205517,ENSG00000076662,ENSG00000129968,ENSG00000268149,ENSG00000172081,ENSG00000064666,ENSG00000076826,ENSG00000267477,ENSG00000141979,ENSG00000181781,CATG00000038418,ENSG00000160888,ENSG00000205744,ENSG00000186994,ENSG00000269307,CATG00000038469,ENSG00000214456,ENSG00000267855,ENSG00000214248,ENSG00000171119,ENSG00000071564,ENSG00000090661,ENSG00000127452,ENSG00000213638,ENSG00000127616,ENSG00000116014,ENSG00000011243,CATG00000038289,ENSG00000105088,ENSG00000130270,ENSG00000105131,ENSG00000115255,ENSG00000227500,ENSG00000267001,CATG00000039952,ENSG00000105085,ENSG00000088256,ENSG00000187867,ENSG00000031823,ENSG00000180739,chr19:10603113-10603614,ENSG00000267469,ENSG00000167470,CATG00000040097,CATG00000038165,ENSG00000105325,CATG00000039989,ENSG00000127540,chr19:13155509-13156343,ENSG00000105371,ENSG00000132002,ENSG00000099785,ENSG00000089847,ENSG00000142347,ENSG00000104904,ENSG00000196110,ENSG00000267059,ENSG00000161847,ENSG00000228300,ENSG00000104980,ENSG00000065989,ENSG00000197961,ENSG00000213339,chr19:4006932-4007308	Yes
H1hESC	ENSG00000269371	CTD-2207O23.11	lncRNA_divergent	NRF1.p2	1.6692	0.00316162	82	317	2716	17526	ENSG00000104886,CATG00000040290,ENSG00000181588,ENSG00000065268,ENSG00000130733,ENSG00000005206,ENSG00000161914,ENSG00000071626,ENSG00000197766,CATG00000040000,ENSG00000129932,ENSG00000099821,ENSG00000127527,ENSG00000105255,CATG00000038762,ENSG00000105127,ENSG00000105229,ENSG00000129347,ENSG00000130816,ENSG00000172270,ENSG00000077463,ENSG00000011132,CATG00000038739,ENSG00000099625,ENSG00000126934,ENSG00000130255,ENSG00000142444,ENSG00000171017,ENSG00000167733,ENSG00000167775,ENSG00000267493,ENSG00000099804,ENSG00000104880,ENSG00000099840,ENSG00000099817,CATG00000038512,CATG00000038740,ENSG00000034063,ENSG00000099875,ENSG00000269139,ENSG00000188321,ENSG00000076984,ENSG00000267740,ENSG00000266983,ENSG00000099800,ENSG00000130382,ENSG00000174886,ENSG00000104897,ENSG00000267477,ENSG00000141979,CATG00000038156,ENSG00000167658,CATG00000039993,ENSG00000127616,CATG00000038289,ENSG00000132026,ENSG00000264166,ENSG00000130332,ENSG00000130254,ENSG00000104883,ENSG00000085872,ENSG00000099783,ENSG00000037757,ENSG00000105085,ENSG00000031823,CATG00000040097,ENSG00000188629,ENSG00000105325,ENSG00000127540,ENSG00000130811,ENSG00000167654,ENSG00000105376,ENSG00000181029,ENSG00000196110,ENSG00000267059,ENSG00000160633,ENSG00000090674,ENSG00000130383,chr19:4006932-4007308,CATG00000040224,ENSG00000267100,ENSG00000270011	Yes
H1hESC	ENSG00000269371	CTD-2207O23.11	lncRNA_divergent	PATZ1.p2	1.3253	0.0849138	144	255	6048	14194	ENSG00000142449,ENSG00000104833,CATG00000040290,ENSG00000267939,ENSG00000099622,ENSG00000104976,ENSG00000167657,ENSG00000123143,ENSG00000087903,ENSG00000197256,CATG00000038333,ENSG00000185988,ENSG00000071626,ENSG00000077009,ENSG00000160953,ENSG00000007264,CATG00000040000,ENSG00000129932,ENSG00000127527,ENSG00000183186,ENSG00000182087,ENSG00000198816,ENSG00000095932,ENSG00000105229,ENSG00000129347,ENSG00000167807,CATG00000039994,ENSG00000130816,ENSG00000141985,chr19:18291538-18292754,ENSG00000167671,ENSG00000142459,ENSG00000105613,ENSG00000172270,ENSG00000130818,ENSG00000178078,CATG00000040186,ENSG00000125731,ENSG00000130158,ENSG00000243207,ENSG00000267519,CATG00000038739,ENSG00000099625,ENSG00000099617,CATG00000038696,ENSG00000213297,ENSG00000127528,ENSG00000105251,ENSG00000171017,ENSG00000099330,CATG00000038605,CATG00000038433,ENSG00000008382,ENSG00000074842,ENSG00000176840,ENSG00000267424,ENSG00000167775,ENSG00000171469,ENSG00000104880,ENSG00000099840,ENSG00000183248,CATG00000038512,chr19:15199957-15200303,ENSG00000071655,CATG00000038740,ENSG00000125648,chr19:1408836-1409376,ENSG00000032444,ENSG00000070404,ENSG00000130734,ENSG00000267740,ENSG00000142303,ENSG00000267161,ENSG00000267534,chr19:5339369-5339819,ENSG00000257591,ENSG00000127663,ENSG00000185361,chr19:8609534-8610125,ENSG00000130382,ENSG00000267673,ENSG00000129968,ENSG00000172081,ENSG00000064666,ENSG00000174886,ENSG00000104897,ENSG00000129951,chr19:5338448-5338948,chr19:3683677-3684045,ENSG00000105246,ENSG00000080573,ENSG00000171466,ENSG00000105289,ENSG00000214248,ENSG00000125657,ENSG00000090661,ENSG00000178951,ENSG00000213638,ENSG00000127616,ENSG00000266950,ENSG00000105143,ENSG00000074181,ENSG00000099203,ENSG00000105088,ENSG00000066044,ENSG00000104883,ENSG00000115255,ENSG00000085872,ENSG00000227500,CATG00000039952,ENSG00000167772,ENSG00000099783,ENSG00000187867,ENSG00000099822,ENSG00000167470,CATG00000040097,ENSG00000119559,ENSG00000267106,CATG00000039989,ENSG00000127540,ENSG00000130810,chr19:13155509-13156343,CATG00000038365,ENSG00000099785,ENSG00000089847,ENSG00000104964,ENSG00000142347,CATG00000038643,ENSG00000104904,ENSG00000160113,ENSG00000167785,ENSG00000181029,ENSG00000174652,ENSG00000267059,ENSG00000090674,ENSG00000228300,ENSG00000268191,ENSG00000267598,ENSG00000065989,ENSG00000178531,ENSG00000130383,chr19:4006932-4007308,CATG00000040224,CATG00000038435	Yes
H1hESC	ENSG00000269371	CTD-2207O23.11	lncRNA_divergent	ZNF143.p2	1.51777	0.0512435	66	333	2338	17904	ENSG00000160961,ENSG00000129354,ENSG00000011132,ENSG00000115257,ENSG00000125731,ENSG00000266983,chr19:5339369-5339819,ENSG00000105085,ENSG00000099800,ENSG00000088256,ENSG00000266933,ENSG00000031823,ENSG00000099617,chr19:10603113-10603614,ENSG00000130255,ENSG00000167774,ENSG00000141965,CATG00000039989,ENSG00000175221,ENSG00000123143,ENSG00000105576,ENSG00000105393,ENSG00000125656,ENSG00000183617,CATG00000038155,ENSG00000088247,ENSG00000185988,ENSG00000071626,ENSG00000077009,ENSG00000141979,ENSG00000181781,ENSG00000160888,CATG00000040000,CATG00000038156,ENSG00000269307,ENSG00000099624,ENSG00000161847,ENSG00000131355,ENSG00000105376,ENSG00000099821,ENSG00000099804,ENSG00000267855,ENSG00000105255,ENSG00000130803,CATG00000038762,CATG00000038336,ENSG00000099817,CATG00000038512,ENSG00000182087,ENSG00000125651,ENSG00000198816,ENSG00000228300,ENSG00000233927,CATG00000039993,ENSG00000072958,ENSG00000174917,ENSG00000125912,ENSG00000213638,ENSG00000090339,ENSG00000130816,ENSG00000099866,ENSG00000032444,ENSG00000130005,ENSG00000105088,ENSG00000123136,ENSG00000227500	Yes
H1hESC	ENSG00000269371	CTD-2207O23.11	lncRNA_divergent	GLI1..3.p2	1.74176	0.0512435	37	362	1122	19120	CATG00000039952,ENSG00000130158,ENSG00000104833,chr19:19489203-19489709,ENSG00000127528,ENSG00000125730,ENSG00000115286,ENSG00000167733,ENSG00000226800,ENSG00000129355,ENSG00000123143,ENSG00000105397,ENSG00000087903,ENSG00000125656,ENSG00000127445,ENSG00000007264,chr19:3683677-3684045,ENSG00000197766,ENSG00000160888,ENSG00000171466,ENSG00000181029,ENSG00000105289,ENSG00000272473,ENSG00000104880,ENSG00000228300,ENSG00000267530,CATG00000039960,ENSG00000129347,CATG00000038600,ENSG00000185236,ENSG00000178531,ENSG00000213339,chr19:1408836-1409376,ENSG00000070404,ENSG00000269095,chr19:4006932-4007308,CATG00000040305	Yes
H1hESC	ENSG00000269371	CTD-2207O23.11	lncRNA_divergent	ARNT_ARNT2_BHLHB2_MAX_MYC_USF1.p2	1.78244	0.0849138	27	372	792	19450	ENSG00000099783,ENSG00000011304,ENSG00000127663,ENSG00000181588,chr19:10603113-10603614,ENSG00000167774,CATG00000039989,ENSG00000127540,ENSG00000167733,ENSG00000074842,ENSG00000267424,ENSG00000174898,ENSG00000105556,ENSG00000267427,ENSG00000105426,ENSG00000267855,ENSG00000130307,ENSG00000130813,ENSG00000267059,chr19:15199957-15200303,ENSG00000090674,ENSG00000233927,ENSG00000105278,ENSG00000196365,ENSG00000129351,ENSG00000213339,CATG00000040224	Yes
H1hESC	ENSG00000269371	CTD-2207O23.11	lncRNA_divergent	NR6A1.p2	3.27246	0.0220471	12	387	190	20052	ENSG00000007264,chr19:10838581-10838875,ENSG00000205744,ENSG00000129354,ENSG00000105364,CATG00000038433,CATG00000038530,ENSG00000132026,ENSG00000267484,ENSG00000267519,ENSG00000133250,ENSG00000130818	Yes
H1hESC	ENSG00000272473	AC006273.4	lncRNA_sense_intronic	HIC1.p2	1.84919	0.00037103	113	122	6810	13596	ENSG00000133243,ENSG00000181588,ENSG00000095066,ENSG00000005206,ENSG00000079313,ENSG00000167657,ENSG00000267735,ENSG00000186111,ENSG00000160953,CATG00000038333,ENSG00000185988,ENSG00000071626,ENSG00000176533,ENSG00000007264,ENSG00000077009,ENSG00000197256,CATG00000040000,ENSG00000161091,ENSG00000105556,ENSG00000099821,ENSG00000105426,ENSG00000118046,chr19:13978416-13978754,ENSG00000183186,ENSG00000198816,ENSG00000105229,ENSG00000125912,CATG00000039994,ENSG00000141985,ENSG00000198858,ENSG00000172270,ENSG00000129911,ENSG00000070423,ENSG00000011132,ENSG00000141873,ENSG00000099625,ENSG00000099617,ENSG00000267751,ENSG00000104774,ENSG00000167476,ENSG00000008382,chr19:12794084-12794864,chr19:2546509-2547066,ENSG00000167680,ENSG00000129946,ENSG00000267493,ENSG00000099804,ENSG00000099817,ENSG00000034063,ENSG00000099875,CATG00000039982,ENSG00000269139,ENSG00000076984,chr19:1408836-1409376,ENSG00000032444,ENSG00000006638,chr19:2540693-2541101,ENSG00000267161,ENSG00000167468,ENSG00000267201,ENSG00000065717,ENSG00000011304,ENSG00000099800,ENSG00000185361,ENSG00000105137,ENSG00000130382,ENSG00000133275,ENSG00000123154,ENSG00000268149,ENSG00000172081,ENSG00000176490,ENSG00000129951,chr19:3683677-3684045,CATG00000038156,ENSG00000167658,ENSG00000099860,CATG00000040025,ENSG00000071564,chr19:290133-290651,ENSG00000178951,ENSG00000104885,ENSG00000213638,ENSG00000264166,ENSG00000269371,ENSG00000130332,ENSG00000115255,ENSG00000227500,ENSG00000267001,CATG00000039952,ENSG00000099822,ENSG00000267469,ENSG00000167470,CATG00000040097,ENSG00000105325,CATG00000039989,ENSG00000127540,ENSG00000089847,ENSG00000104964,CATG00000038643,ENSG00000099624,ENSG00000105612,ENSG00000104904,ENSG00000167654,ENSG00000267059,ENSG00000142002,ENSG00000260001,ENSG00000267530,ENSG00000228300,ENSG00000161082,ENSG00000178531,chr19:4006932-4007308,chr19:2165069-2166051,ENSG00000099864	Yes
H1hESC	ENSG00000272473	AC006273.4	lncRNA_sense_intronic	HIF1A.p2	1.86181	0.0558321	27	208	1330	19076	ENSG00000267232,ENSG00000167468,ENSG00000104953,ENSG00000011304,ENSG00000130382,ENSG00000181588,CATG00000040222,ENSG00000115286,ENSG00000104774,ENSG00000180448,ENSG00000074842,ENSG00000071626,CATG00000040000,ENSG00000141934,ENSG00000172009,ENSG00000105426,ENSG00000118046,chr19:13978416-13978754,ENSG00000099860,chr19:290133-290651,ENSG00000034063,CATG00000038196,ENSG00000104885,ENSG00000261526,ENSG00000141985,chr19:2165069-2166051,ENSG00000077463	Yes
H1hESC	ENSG00000272473	AC006273.4	lncRNA_sense_intronic	SP1.p2	1.56178	0.0202864	162	73	11977	8429	ENSG00000133243,ENSG00000167670,ENSG00000181588,ENSG00000095066,ENSG00000065268,ENSG00000099622,ENSG00000104976,ENSG00000005206,ENSG00000079313,ENSG00000167657,ENSG00000180448,ENSG00000267735,ENSG00000172006,ENSG00000186111,ENSG00000160953,CATG00000038333,ENSG00000185988,ENSG00000071626,ENSG00000176533,ENSG00000105650,ENSG00000197766,ENSG00000267141,CATG00000040000,ENSG00000197256,ENSG00000161091,ENSG00000064932,ENSG00000187664,ENSG00000105556,ENSG00000172009,ENSG00000105426,ENSG00000118046,ENSG00000105255,ENSG00000175691,chr19:13978416-13978754,ENSG00000182087,ENSG00000065000,ENSG00000198816,ENSG00000095932,ENSG00000105229,CATG00000039994,ENSG00000129351,ENSG00000141985,ENSG00000167671,ENSG00000130005,ENSG00000266975,ENSG00000105613,ENSG00000198858,ENSG00000172270,ENSG00000129911,ENSG00000070423,chr19:2543672-2543972,ENSG00000141873,ENSG00000267519,ENSG00000099625,ENSG00000099617,ENSG00000127220,ENSG00000064961,ENSG00000105251,CATG00000040222,ENSG00000104774,ENSG00000167733,ENSG00000267062,ENSG00000008382,ENSG00000074842,ENSG00000179218,chr19:12794084-12794864,ENSG00000167680,ENSG00000129946,CATG00000038176,ENSG00000267493,ENSG00000099804,ENSG00000099840,ENSG00000099817,ENSG00000071655,ENSG00000034063,ENSG00000125648,ENSG00000099875,ENSG00000179115,ENSG00000267512,chr19:17260992-17261355,CATG00000039982,ENSG00000090339,ENSG00000171970,ENSG00000269139,ENSG00000186300,ENSG00000167461,ENSG00000076984,ENSG00000070404,ENSG00000032444,ENSG00000006638,ENSG00000104969,ENSG00000267232,ENSG00000167468,ENSG00000065717,ENSG00000167674,ENSG00000011304,ENSG00000127663,ENSG00000185361,ENSG00000105137,ENSG00000130382,ENSG00000133275,ENSG00000129968,ENSG00000172081,ENSG00000064666,ENSG00000176490,ENSG00000175221,ENSG00000130311,ENSG00000104897,ENSG00000129951,chr19:3683677-3684045,ENSG00000179262,ENSG00000141934,ENSG00000105289,ENSG00000214456,ENSG00000167658,ENSG00000099860,ENSG00000214248,ENSG00000171119,ENSG00000071564,ENSG00000178951,ENSG00000105278,ENSG00000104885,ENSG00000213638,ENSG00000116014,CATG00000038289,ENSG00000132026,ENSG00000264166,ENSG00000269371,ENSG00000130332,ENSG00000130270,ENSG00000104883,ENSG00000115255,ENSG00000227500,ENSG00000267001,CATG00000039952,ENSG00000167772,ENSG00000115257,ENSG00000104953,ENSG00000088256,ENSG00000099822,ENSG00000180739,ENSG00000167470,CATG00000040097,CATG00000038165,ENSG00000105325,CATG00000039989,ENSG00000116017,ENSG00000089847,ENSG00000104964,CATG00000038643,ENSG00000105612,ENSG00000104904,CATG00000038141,ENSG00000260001,ENSG00000090674,ENSG00000228300,ENSG00000161082,ENSG00000178531,chr19:4006932-4007308,chr19:2165069-2166051,ENSG00000267100,ENSG00000099864	Yes
