## Supplementary material for "Systematic identification of cis-interacting lncRNAs and their targets": Table 12 (part 15 of 35)

### Sheet: Non-intergenic lncRNA (continued)
Cell type	reference lncRNA geneID	reference lncRNA geneName	reference lncRNA geneClass	motifID	Odds Ratio	FDR	# target genes of lncRNA with motif	# target genes of lncRNA without motif	# target genes of other lncRNAs with motif	# target genes of other lncRNAs without motif	list of lncRNA target genes with motif	Is enriched
H1hESC	ENSG00000272473	AC006273.4	lncRNA_sense_intronic	TFAP2B.p2	1.63975	0.00433929	115	120	7527	12879	ENSG00000105298,ENSG00000104886,ENSG00000133243,ENSG00000167670,ENSG00000181588,ENSG00000099622,ENSG00000104976,ENSG00000171223,ENSG00000079313,ENSG00000180448,ENSG00000172006,ENSG00000160953,CATG00000038333,ENSG00000007264,ENSG00000197256,ENSG00000077009,ENSG00000197766,ENSG00000161091,ENSG00000105556,ENSG00000099821,ENSG00000105255,chr19:13978416-13978754,ENSG00000183186,ENSG00000182087,ENSG00000198816,chr19:2602368-2603046,ENSG00000095932,ENSG00000105229,ENSG00000125912,CATG00000039994,ENSG00000129351,ENSG00000099866,ENSG00000167671,ENSG00000130005,ENSG00000105613,ENSG00000198858,ENSG00000172270,ENSG00000129911,ENSG00000070423,chr19:2543672-2543972,ENSG00000141873,ENSG00000141933,ENSG00000267519,ENSG00000099625,ENSG00000099617,ENSG00000130255,ENSG00000064961,ENSG00000105251,ENSG00000104774,CATG00000038599,ENSG00000167476,ENSG00000074842,chr19:12794084-12794864,chr19:2546509-2547066,ENSG00000167680,ENSG00000129946,ENSG00000267493,ENSG00000176619,ENSG00000099804,ENSG00000099840,ENSG00000099817,ENSG00000071655,ENSG00000034063,ENSG00000099875,CATG00000039982,ENSG00000090339,ENSG00000171970,ENSG00000269139,ENSG00000167461,ENSG00000076984,ENSG00000032444,ENSG00000006638,chr19:2540693-2541101,ENSG00000065717,ENSG00000167674,ENSG00000127663,ENSG00000105137,ENSG00000130382,ENSG00000133275,ENSG00000268149,ENSG00000172081,ENSG00000064666,ENSG00000176490,ENSG00000104897,chr19:3683677-3684045,CATG00000038156,ENSG00000141934,ENSG00000125657,ENSG00000071564,CATG00000039993,ENSG00000178951,ENSG00000104885,ENSG00000213638,ENSG00000116014,ENSG00000264166,ENSG00000269371,ENSG00000130332,ENSG00000227500,ENSG00000267001,CATG00000039952,ENSG00000167772,ENSG00000099822,ENSG00000167470,CATG00000040097,ENSG00000115268,ENSG00000105325,ENSG00000116032,ENSG00000089847,ENSG00000104964,ENSG00000099624,ENSG00000142002,ENSG00000260001,ENSG00000161082,chr19:4006932-4007308,ENSG00000099864	Yes
H1hESC	ENSG00000272473	AC006273.4	lncRNA_sense_intronic	ZNF423.p2	2.26494	0.0111996	25	210	1019	19387	ENSG00000129911,ENSG00000267232,ENSG00000267201,ENSG00000267519,ENSG00000181588,ENSG00000119559,ENSG00000105325,ENSG00000171223,ENSG00000104774,ENSG00000267161,ENSG00000167476,ENSG00000079313,ENSG00000267062,ENSG00000205790,ENSG00000167680,CATG00000038643,chr19:3683677-3684045,ENSG00000267141,CATG00000040000,ENSG00000172009,chr19:13978416-13978754,ENSG00000034063,ENSG00000267512,chr19:1408836-1409376,chr19:2540693-2541101	Yes
H1hESC	ENSG00000272473	AC006273.4	lncRNA_sense_intronic	KLF4.p3	1.77168	0.00171925	91	144	5365	15041	ENSG00000095066,ENSG00000099622,ENSG00000104976,ENSG00000079313,CATG00000038155,ENSG00000160953,CATG00000038333,ENSG00000197256,ENSG00000176533,ENSG00000129932,ENSG00000064932,chr19:289768-289869,ENSG00000105556,ENSG00000172009,chr19:13978416-13978754,ENSG00000182087,ENSG00000065000,ENSG00000095932,ENSG00000105229,CATG00000039994,ENSG00000129351,ENSG00000099866,ENSG00000105613,ENSG00000129911,ENSG00000070423,ENSG00000141873,CATG00000038271,ENSG00000267519,ENSG00000266933,ENSG00000127220,ENSG00000064961,CATG00000040222,ENSG00000074842,ENSG00000105393,ENSG00000129946,ENSG00000099840,ENSG00000071655,ENSG00000125648,ENSG00000267512,CATG00000039982,ENSG00000261526,ENSG00000269139,ENSG00000167461,ENSG00000070404,chr19:1408836-1409376,ENSG00000006638,chr19:2540693-2541101,ENSG00000267161,ENSG00000267232,ENSG00000167468,ENSG00000065717,ENSG00000011304,ENSG00000127663,ENSG00000185361,ENSG00000133275,ENSG00000129968,ENSG00000268149,ENSG00000172081,ENSG00000064666,ENSG00000130311,ENSG00000181781,ENSG00000269307,ENSG00000179262,ENSG00000214456,ENSG00000214248,ENSG00000171119,ENSG00000071564,ENSG00000104885,ENSG00000213638,ENSG00000116014,CATG00000038289,ENSG00000130270,ENSG00000115255,ENSG00000227500,ENSG00000267001,CATG00000039952,ENSG00000088256,ENSG00000180739,ENSG00000267469,ENSG00000167470,CATG00000040097,CATG00000038165,ENSG00000105325,CATG00000039989,ENSG00000127540,ENSG00000089847,ENSG00000104904,ENSG00000267059,CATG00000038141,ENSG00000228300,chr19:4006932-4007308	Yes
H1hESC	ENSG00000272473	AC006273.4	lncRNA_sense_intronic	NRF1.p2	1.64801	0.0465513	48	187	2750	17656	ENSG00000070423,ENSG00000011132,ENSG00000104886,ENSG00000099800,ENSG00000099625,ENSG00000181588,ENSG00000130382,ENSG00000065268,ENSG00000130255,CATG00000040097,ENSG00000105325,ENSG00000127540,ENSG00000005206,ENSG00000167733,ENSG00000172006,ENSG00000104897,ENSG00000071626,ENSG00000267100,ENSG00000197766,CATG00000038156,CATG00000040000,ENSG00000129932,ENSG00000167654,ENSG00000267493,ENSG00000099821,ENSG00000172009,ENSG00000099804,ENSG00000105255,ENSG00000167658,ENSG00000267059,ENSG00000099840,ENSG00000099817,ENSG00000090674,ENSG00000034063,CATG00000039993,ENSG00000105229,ENSG00000099875,ENSG00000269139,CATG00000038289,ENSG00000132026,ENSG00000076984,ENSG00000264166,chr19:4006932-4007308,ENSG00000130332,ENSG00000104883,ENSG00000172270,ENSG00000104969,ENSG00000077463	Yes
H1hESC	ENSG00000272473	AC006273.4	lncRNA_sense_intronic	TP53.p2	1.92886	0.0934565	19	216	890	19516	ENSG00000267232,ENSG00000011304,ENSG00000266933,ENSG00000133275,ENSG00000172081,ENSG00000064666,ENSG00000116017,ENSG00000105650,ENSG00000181781,CATG00000038156,ENSG00000187664,ENSG00000099821,CATG00000039993,ENSG00000178951,ENSG00000161082,ENSG00000261526,ENSG00000099866,ENSG00000132026,ENSG00000172270	Yes
H1hESC	ENSG00000272473	AC006273.4	lncRNA_sense_intronic	TFCP2.p2	1.53809	0.0800588	49	186	2984	17422	ENSG00000129911,ENSG00000267232,ENSG00000065717,ENSG00000141873,ENSG00000104886,ENSG00000099617,ENSG00000181588,ENSG00000130382,ENSG00000127220,ENSG00000105325,CATG00000040222,CATG00000039989,CATG00000038236,ENSG00000079313,ENSG00000180448,ENSG00000267062,ENSG00000179218,ENSG00000105393,ENSG00000129946,ENSG00000197256,ENSG00000269307,ENSG00000267493,CATG00000039946,ENSG00000118046,ENSG00000105255,chr19:13978416-13978754,ENSG00000142002,ENSG00000260001,ENSG00000090674,ENSG00000198816,ENSG00000034063,ENSG00000125648,chr19:17260992-17261355,ENSG00000228300,ENSG00000161082,ENSG00000125912,ENSG00000261526,ENSG00000116014,CATG00000038289,ENSG00000132026,ENSG00000167671,chr19:1408836-1409376,ENSG00000032444,ENSG00000269095,ENSG00000269371,ENSG00000130270,ENSG00000115255,chr19:2540693-2541101,ENSG00000267001	Yes
H1hESC	ENSG00000272473	AC006273.4	lncRNA_sense_intronic	SREBF1,2.p2	2.10113	0.065219	18	217	775	19631	ENSG00000105229,ENSG00000267100,ENSG00000129932,ENSG00000129351,ENSG00000167733,ENSG00000141934,ENSG00000267519,ENSG00000074842,ENSG00000167670,ENSG00000099625,ENSG00000179218,chr19:2546509-2547066,ENSG00000167658,ENSG00000099840,CATG00000040097,ENSG00000172270,ENSG00000065000,chr19:4006932-4007308	Yes
H1hESC	ENSG00000272473	AC006273.4	lncRNA_sense_intronic	ZNF143.p2	2.0183	0.00171925	49	186	2356	18050	ENSG00000011132,ENSG00000267201,ENSG00000115257,ENSG00000099800,ENSG00000130312,ENSG00000105137,ENSG00000088256,ENSG00000266933,ENSG00000099617,ENSG00000130255,CATG00000039989,ENSG00000175221,ENSG00000267062,ENSG00000130311,ENSG00000172006,ENSG00000105393,ENSG00000183617,CATG00000038155,ENSG00000185988,ENSG00000071626,ENSG00000077009,ENSG00000181781,CATG00000038156,ENSG00000269307,CATG00000040000,ENSG00000099624,ENSG00000176619,ENSG00000099821,ENSG00000172009,ENSG00000099804,ENSG00000105255,chr19:13978416-13978754,ENSG00000182087,ENSG00000099817,CATG00000038336,ENSG00000198816,ENSG00000228300,CATG00000039993,ENSG00000161082,ENSG00000174917,ENSG00000125912,ENSG00000213638,ENSG00000090339,ENSG00000099866,ENSG00000032444,ENSG00000130005,ENSG00000269371,ENSG00000227500,ENSG00000104969	Yes
H1hESC	ENSG00000272473	AC006273.4	lncRNA_sense_intronic	ARNT_ARNT2_BHLHB2_MAX_MYC_USF1.p2	2.03024	0.0800588	18	217	801	19605	ENSG00000105278,ENSG00000129351,ENSG00000179262,CATG00000039989,ENSG00000167733,ENSG00000011304,ENSG00000127663,ENSG00000141934,ENSG00000127540,ENSG00000105556,ENSG00000105426,ENSG00000074842,ENSG00000181588,ENSG00000130307,chr19:13978416-13978754,ENSG00000267059,ENSG00000090674,ENSG00000104969	Yes
H1hESC	ENSG00000272473	AC006273.4	lncRNA_sense_intronic	TBP.p2	2.43701	0.0558321	14	221	517	19889	chr19:2602368-2603046,ENSG00000099875,ENSG00000077009,ENSG00000090339,ENSG00000104904,ENSG00000171223,ENSG00000175221,ENSG00000180448,ENSG00000116017,ENSG00000179218,ENSG00000167658,ENSG00000099860,ENSG00000125657,ENSG00000172270	Yes
H1hESC	ENSG00000264166	RN7SL115P	lncRNA_divergent	SP1.p2	1.67149	4.88602e-05	293	124	11845	8379	ENSG00000142449,ENSG00000076944,ENSG00000125733,ENSG00000104833,CATG00000040290,ENSG00000167670,ENSG00000181588,ENSG00000095066,ENSG00000267939,ENSG00000141968,ENSG00000065268,chr19:10838581-10838875,ENSG00000079805,ENSG00000099622,ENSG00000188033,ENSG00000104976,ENSG00000229833,ENSG00000125730,ENSG00000130733,CATG00000038578,ENSG00000267735,ENSG00000180448,ENSG00000196646,chr19:6766031-6766286,ENSG00000105518,CATG00000038597,ENSG00000123143,ENSG00000198028,ENSG00000087903,ENSG00000266913,ENSG00000088247,ENSG00000197256,ENSG00000127445,ENSG00000105650,ENSG00000161914,ENSG00000071626,CATG00000038333,CATG00000040293,ENSG00000185988,ENSG00000197647,ENSG00000268189,ENSG00000197766,CATG00000040000,CATG00000040292,ENSG00000161091,ENSG00000064932,ENSG00000267141,ENSG00000105556,ENSG00000105426,ENSG00000171105,ENSG00000118046,ENSG00000105255,chr19:13978416-13978754,ENSG00000182087,ENSG00000198816,ENSG00000233927,ENSG00000105127,ENSG00000105229,ENSG00000129347,ENSG00000105011,CATG00000039994,ENSG00000129351,ENSG00000105355,CATG00000038530,ENSG00000141985,chr19:18291538-18292754,ENSG00000167671,ENSG00000130005,ENSG00000242852,ENSG00000142459,ENSG00000266975,ENSG00000198858,ENSG00000105613,ENSG00000130818,ENSG00000172270,ENSG00000104957,ENSG00000105520,ENSG00000070423,CATG00000040186,ENSG00000132010,ENSG00000125731,ENSG00000130158,ENSG00000243207,ENSG00000125726,ENSG00000267519,ENSG00000099625,ENSG00000099617,ENSG00000187266,ENSG00000126934,ENSG00000127220,ENSG00000064961,ENSG00000130520,ENSG00000142444,ENSG00000105251,ENSG00000130545,ENSG00000171017,ENSG00000141858,CATG00000040222,ENSG00000104774,CATG00000038605,CATG00000038433,ENSG00000167733,ENSG00000161860,ENSG00000130159,ENSG00000267062,ENSG00000008382,ENSG00000129355,ENSG00000129353,ENSG00000074842,ENSG00000179218,ENSG00000105397,ENSG00000176840,ENSG00000132024,chr19:12794084-12794864,ENSG00000129946,ENSG00000267424,ENSG00000141837,ENSG00000167680,ENSG00000105514,CATG00000038176,ENSG00000269755,ENSG00000268614,ENSG00000267100,ENSG00000174898,ENSG00000173875,ENSG00000267493,ENSG00000161888,ENSG00000099804,ENSG00000123159,ENSG00000099840,ENSG00000099817,ENSG00000183248,CATG00000038512,ENSG00000183401,ENSG00000104880,ENSG00000125734,chr19:15199957-15200303,ENSG00000267512,ENSG00000034063,ENSG00000125648,ENSG00000196365,ENSG00000179115,CATG00000039982,ENSG00000090339,ENSG00000267169,ENSG00000269139,ENSG00000072062,ENSG00000188321,ENSG00000076984,ENSG00000070404,ENSG00000032444,CATG00000040401,ENSG00000130734,ENSG00000187650,ENSG00000079999,ENSG00000142303,ENSG00000196605,ENSG00000267534,ENSG00000267232,ENSG00000132005,ENSG00000167468,ENSG00000266983,CATG00000038621,ENSG00000167674,ENSG00000011304,ENSG00000127663,chr19:5339369-5339819,ENSG00000269386,chr19:8609534-8610125,ENSG00000185361,ENSG00000130382,ENSG00000132017,ENSG00000133250,ENSG00000133275,ENSG00000142453,ENSG00000167774,ENSG00000267314,ENSG00000205517,ENSG00000105135,ENSG00000076662,ENSG00000172081,ENSG00000064666,ENSG00000175221,ENSG00000130311,ENSG00000141994,ENSG00000104897,ENSG00000129951,ENSG00000105401,ENSG00000076826,ENSG00000125656,ENSG00000267477,ENSG00000130164,ENSG00000132003,chr19:3683677-3684045,ENSG00000105246,CATG00000038418,ENSG00000205744,ENSG00000186994,ENSG00000011451,ENSG00000179262,ENSG00000141934,ENSG00000214456,ENSG00000267427,ENSG00000267855,ENSG00000167658,ENSG00000105289,ENSG00000214248,ENSG00000104915,ENSG00000171119,ENSG00000090661,ENSG00000178951,ENSG00000072958,chr19:13163772-13164282,ENSG00000127452,ENSG00000105278,ENSG00000171136,ENSG00000127616,ENSG00000160953,ENSG00000116014,ENSG00000266950,CATG00000038289,ENSG00000132026,ENSG00000130175,ENSG00000269371,ENSG00000099203,ENSG00000105088,ENSG00000130254,ENSG00000104883,CATG00000040376,ENSG00000105131,ENSG00000105607,ENSG00000125652,CATG00000039952,ENSG00000167772,ENSG00000037757,CATG00000038826,ENSG00000187867,ENSG00000099822,ENSG00000053501,ENSG00000031823,ENSG00000180739,ENSG00000167470,CATG00000040097,ENSG00000160877,ENSG00000188629,ENSG00000197933,ENSG00000267106,CATG00000038647,CATG00000039989,ENSG00000130167,ENSG00000130810,chr19:13155509-13156343,ENSG00000105371,ENSG00000116017,ENSG00000104979,ENSG00000267633,ENSG00000132002,ENSG00000099785,ENSG00000089847,ENSG00000198551,ENSG00000142347,CATG00000038643,ENSG00000270143,ENSG00000105612,ENSG00000160113,ENSG00000175898,ENSG00000105364,ENSG00000167785,ENSG00000105376,ENSG00000132016,ENSG00000196110,ENSG00000130813,CATG00000038141,ENSG00000160633,ENSG00000123146,ENSG00000161847,ENSG00000260001,ENSG00000090674,ENSG00000228300,ENSG00000268191,ENSG00000076924,ENSG00000104980,ENSG00000267277,ENSG00000267598,ENSG00000185236,ENSG00000065989,ENSG00000178531,ENSG00000268400,chr19:4006932-4007308,CATG00000038435,ENSG00000267303,ENSG00000270011,ENSG00000099864	Yes
H1hESC	ENSG00000264166	RN7SL115P	lncRNA_divergent	KLF4.p3	1.70077	3.96164e-05	157	260	5299	14925	ENSG00000076944,ENSG00000125733,ENSG00000141854,ENSG00000104833,CATG00000040290,ENSG00000095066,ENSG00000141968,chr19:10838581-10838875,ENSG00000099622,ENSG00000188033,ENSG00000104976,ENSG00000130733,ENSG00000171236,ENSG00000105518,CATG00000038597,ENSG00000087903,CATG00000038155,ENSG00000197256,ENSG00000267385,ENSG00000161914,CATG00000038333,ENSG00000160953,ENSG00000064932,chr19:289768-289869,ENSG00000105556,ENSG00000130176,chr19:13978416-13978754,ENSG00000182087,ENSG00000233927,ENSG00000105229,ENSG00000129347,CATG00000039994,ENSG00000104907,ENSG00000129351,ENSG00000105355,ENSG00000099866,CATG00000038530,chr19:18291538-18292754,ENSG00000242852,ENSG00000105613,CATG00000040305,ENSG00000130818,ENSG00000104957,ENSG00000105520,ENSG00000070423,ENSG00000125731,ENSG00000267519,ENSG00000266933,ENSG00000126934,ENSG00000127220,ENSG00000064961,ENSG00000130520,ENSG00000142444,ENSG00000130545,CATG00000040222,CATG00000038605,CATG00000038433,ENSG00000130159,ENSG00000129355,ENSG00000074842,ENSG00000105576,ENSG00000105397,ENSG00000129946,ENSG00000267424,ENSG00000105514,ENSG00000269755,ENSG00000268614,ENSG00000173875,ENSG00000104880,ENSG00000099840,ENSG00000183248,ENSG00000183401,ENSG00000125648,ENSG00000267512,CATG00000039982,ENSG00000261526,ENSG00000269139,ENSG00000072062,chr19:1408836-1409376,ENSG00000070404,CATG00000040401,ENSG00000187650,ENSG00000079999,ENSG00000123136,ENSG00000267161,ENSG00000267534,ENSG00000267232,ENSG00000167468,ENSG00000266983,chr19:5339369-5339819,ENSG00000269386,ENSG00000011304,ENSG00000127663,ENSG00000185361,chr19:8609534-8610125,CATG00000040286,ENSG00000133250,ENSG00000133275,ENSG00000267314,ENSG00000167774,ENSG00000105135,ENSG00000205517,ENSG00000076662,ENSG00000268149,ENSG00000172081,ENSG00000064666,ENSG00000130311,ENSG00000076826,ENSG00000267477,ENSG00000104889,ENSG00000181781,CATG00000038418,ENSG00000160888,ENSG00000205744,ENSG00000186994,ENSG00000179262,CATG00000038469,ENSG00000214456,ENSG00000267855,ENSG00000214248,ENSG00000171119,ENSG00000090661,ENSG00000127452,ENSG00000171136,ENSG00000127616,ENSG00000116014,CATG00000038289,ENSG00000105088,CATG00000040376,ENSG00000105131,CATG00000039952,CATG00000038826,ENSG00000187867,ENSG00000031823,ENSG00000180739,chr19:10603113-10603614,ENSG00000267469,ENSG00000167470,CATG00000040097,ENSG00000160877,CATG00000039989,chr19:13155509-13156343,ENSG00000105371,ENSG00000104979,ENSG00000132002,ENSG00000099785,ENSG00000089847,ENSG00000142347,ENSG00000196110,CATG00000038141,ENSG00000161847,ENSG00000228300,ENSG00000104980,ENSG00000065989,ENSG00000197961,ENSG00000213339,chr19:4006932-4007308	Yes
H1hESC	ENSG00000264166	RN7SL115P	lncRNA_divergent	NRF1.p2	1.4574	0.0667715	77	340	2720	17504	ENSG00000104886,CATG00000040290,ENSG00000181588,ENSG00000065268,ENSG00000130733,ENSG00000161914,ENSG00000071626,ENSG00000197766,CATG00000040000,ENSG00000099821,ENSG00000105255,ENSG00000105127,ENSG00000105229,ENSG00000129347,ENSG00000130816,ENSG00000172270,ENSG00000104957,ENSG00000077463,ENSG00000070423,ENSG00000011132,ENSG00000099625,ENSG00000126934,ENSG00000130255,ENSG00000130520,ENSG00000142444,ENSG00000171017,ENSG00000167733,ENSG00000161860,ENSG00000132024,ENSG00000167775,ENSG00000267493,ENSG00000161888,ENSG00000099804,ENSG00000104880,ENSG00000099840,ENSG00000099817,CATG00000038512,ENSG00000034063,ENSG00000269139,ENSG00000188321,ENSG00000076984,ENSG00000267740,ENSG00000266983,ENSG00000130382,ENSG00000105135,ENSG00000174886,ENSG00000104897,ENSG00000267477,CATG00000038156,ENSG00000167658,CATG00000039993,ENSG00000127616,CATG00000038289,ENSG00000132026,ENSG00000130254,ENSG00000104883,ENSG00000099783,ENSG00000037757,CATG00000038826,ENSG00000031823,CATG00000040097,ENSG00000188629,ENSG00000130165,ENSG00000130811,ENSG00000167654,ENSG00000105376,ENSG00000181029,ENSG00000132016,ENSG00000196110,ENSG00000160633,ENSG00000090674,CATG00000040369,ENSG00000130383,chr19:4006932-4007308,CATG00000040224,ENSG00000267100,ENSG00000270011	Yes
H1hESC	ENSG00000264166	RN7SL115P	lncRNA_divergent	ZNF143.p2	1.46445	0.0844392	67	350	2338	17886	ENSG00000129354,ENSG00000011132,ENSG00000125731,ENSG00000266983,chr19:5339369-5339819,ENSG00000130312,ENSG00000266933,ENSG00000031823,ENSG00000099617,chr19:10603113-10603614,ENSG00000130255,ENSG00000167774,ENSG00000196826,CATG00000039989,ENSG00000175221,ENSG00000130311,ENSG00000267062,ENSG00000123143,ENSG00000267633,ENSG00000105576,ENSG00000132024,ENSG00000125656,ENSG00000183617,CATG00000038155,ENSG00000088247,ENSG00000130164,ENSG00000185988,ENSG00000071626,ENSG00000077009,ENSG00000104889,CATG00000040293,ENSG00000160888,CATG00000040000,ENSG00000181781,CATG00000038156,ENSG00000099624,ENSG00000161847,ENSG00000105376,ENSG00000099821,ENSG00000099804,ENSG00000132016,ENSG00000267855,ENSG00000105255,ENSG00000130803,chr19:13978416-13978754,CATG00000038336,ENSG00000099817,CATG00000038512,ENSG00000182087,ENSG00000125651,ENSG00000198816,ENSG00000228300,ENSG00000233927,CATG00000039993,ENSG00000072958,ENSG00000174917,ENSG00000249709,ENSG00000141965,ENSG00000090339,CATG00000040369,ENSG00000130816,ENSG00000099866,ENSG00000032444,ENSG00000130005,ENSG00000269371,ENSG00000105088,ENSG00000123136	Yes
H1hESC	ENSG00000264166	RN7SL115P	lncRNA_divergent	GLI1..3.p2	1.81149	0.0258094	40	377	1119	19105	CATG00000039952,ENSG00000130158,ENSG00000104833,ENSG00000053501,chr19:19489203-19489709,ENSG00000125730,ENSG00000115286,ENSG00000167733,ENSG00000226800,ENSG00000129355,ENSG00000123143,ENSG00000105397,ENSG00000087903,ENSG00000125656,CATG00000040376,ENSG00000127445,ENSG00000007264,chr19:3683677-3684045,ENSG00000197766,ENSG00000160888,ENSG00000171466,ENSG00000181029,ENSG00000130176,ENSG00000105289,ENSG00000272473,ENSG00000123146,ENSG00000104880,ENSG00000228300,ENSG00000267530,CATG00000039960,chr19:2602368-2603046,ENSG00000129347,CATG00000038600,ENSG00000185236,ENSG00000178531,ENSG00000213339,chr19:1408836-1409376,ENSG00000070404,chr19:4006932-4007308,CATG00000040305	Yes
H1hESC	ENSG00000264166	RN7SL115P	lncRNA_divergent	ARNT_ARNT2_BHLHB2_MAX_MYC_USF1.p2	1.83866	0.0667715	29	388	790	19434	ENSG00000099783,ENSG00000011304,ENSG00000127663,ENSG00000181588,chr19:10603113-10603614,ENSG00000167774,CATG00000039989,ENSG00000167733,ENSG00000074842,ENSG00000132024,ENSG00000267424,ENSG00000174898,ENSG00000179262,ENSG00000141934,ENSG00000105556,ENSG00000267427,ENSG00000105426,ENSG00000267855,chr19:13978416-13978754,ENSG00000130813,chr19:15199957-15200303,ENSG00000090674,ENSG00000233927,ENSG00000105278,ENSG00000196365,ENSG00000129351,ENSG00000213339,ENSG00000130175,CATG00000040224	Yes
H1hESC	ENSG00000264166	RN7SL115P	lncRNA_divergent	NR6A1.p2	3.41106	0.012384	13	404	189	20035	ENSG00000007264,chr19:10838581-10838875,ENSG00000205744,ENSG00000129354,ENSG00000105364,CATG00000038433,CATG00000038530,ENSG00000132026,ENSG00000267484,ENSG00000267519,CATG00000038597,ENSG00000133250,ENSG00000130818	Yes
H1hESC	ENSG00000268149	CTD-3193O13.13	lncRNA_antisense	SP1.p2	1.76724	4.63e-07	339	136	11800	8366	ENSG00000076944,ENSG00000133243,ENSG00000039987,ENSG00000095066,ENSG00000141968,ENSG00000065268,ENSG00000079805,ENSG00000104976,ENSG00000267735,ENSG00000180448,CATG00000038597,ENSG00000186111,ENSG00000105650,ENSG00000176533,CATG00000040293,ENSG00000161091,ENSG00000064932,ENSG00000171105,ENSG00000198816,chr19:16078821-16079298,chr19:18291538-18292754,ENSG00000198858,ENSG00000105520,ENSG00000070423,chr19:2543672-2543972,ENSG00000127528,ENSG00000130545,ENSG00000104774,ENSG00000161860,ENSG00000008382,ENSG00000129355,ENSG00000105397,ENSG00000129946,CATG00000038176,ENSG00000161888,ENSG00000099804,ENSG00000099840,ENSG00000099817,ENSG00000183248,CATG00000038512,ENSG00000125734,ENSG00000099875,ENSG00000090339,ENSG00000186300,ENSG00000167461,ENSG00000187650,ENSG00000127526,ENSG00000142303,ENSG00000267232,ENSG00000167468,CATG00000038621,ENSG00000127663,ENSG00000133275,ENSG00000142453,ENSG00000064666,ENSG00000141994,ENSG00000104897,ENSG00000267477,ENSG00000011451,ENSG00000141934,ENSG00000267855,ENSG00000167658,ENSG00000178951,ENSG00000072958,ENSG00000213638,ENSG00000105143,ENSG00000074181,ENSG00000104883,ENSG00000115255,ENSG00000167772,ENSG00000037757,ENSG00000115257,ENSG00000031823,ENSG00000180739,CATG00000040097,ENSG00000105325,ENSG00000123144,ENSG00000130810,chr19:13155509-13156343,ENSG00000116017,ENSG00000270143,ENSG00000105612,ENSG00000104904,ENSG00000177599,ENSG00000132016,CATG00000038141,ENSG00000160633,ENSG00000267598,ENSG00000267303,ENSG00000270011,ENSG00000167670,chr19:10838581-10838875,CATG00000038578,ENSG00000105518,ENSG00000123143,ENSG00000197044,ENSG00000088247,CATG00000038333,ENSG00000185988,ENSG00000268189,ENSG00000197766,CATG00000040000,ENSG00000105556,ENSG00000105255,chr19:13978416-13978754,ENSG00000182087,ENSG00000105011,CATG00000039994,ENSG00000105355,CATG00000038530,ENSG00000141985,ENSG00000125731,ENSG00000130158,CATG00000038696,ENSG00000064961,ENSG00000142444,ENSG00000005007,ENSG00000167733,ENSG00000129353,ENSG00000074842,chr19:12794084-12794864,ENSG00000141837,ENSG00000268614,ENSG00000131355,ENSG00000123159,ENSG00000034063,ENSG00000171970,ENSG00000188321,ENSG00000070404,ENSG00000130734,ENSG00000006638,ENSG00000196605,ENSG00000141867,ENSG00000266983,ENSG00000269386,ENSG00000105137,ENSG00000076826,ENSG00000130164,ENSG00000132003,chr19:3683677-3684045,CATG00000038418,ENSG00000105289,ENSG00000214248,ENSG00000099860,ENSG00000171119,ENSG00000099795,ENSG00000127452,ENSG00000105278,ENSG00000127616,ENSG00000266950,ENSG00000132026,ENSG00000264166,ENSG00000269371,ENSG00000130254,ENSG00000105131,ENSG00000085872,ENSG00000227500,ENSG00000099822,ENSG00000167470,ENSG00000132002,ENSG00000089847,ENSG00000198551,ENSG00000167785,ENSG00000161847,ENSG00000090674,ENSG00000076924,ENSG00000104980,ENSG00000185236,ENSG00000268400,chr19:4006932-4007308,chr19:2165069-2166051,ENSG00000267100,ENSG00000099864,CATG00000040290,ENSG00000267939,ENSG00000099622,ENSG00000229833,ENSG00000125730,ENSG00000130733,ENSG00000079313,chr19:6766031-6766286,ENSG00000087903,ENSG00000197256,ENSG00000161914,ENSG00000071626,ENSG00000172009,ENSG00000118046,ENSG00000257446,ENSG00000065000,ENSG00000233927,ENSG00000105127,ENSG00000167671,ENSG00000130005,ENSG00000130818,ENSG00000172270,ENSG00000104957,ENSG00000160961,ENSG00000129911,ENSG00000125726,ENSG00000267519,ENSG00000126934,ENSG00000105251,CATG00000040222,CATG00000038605,ENSG00000130159,ENSG00000179218,ENSG00000176840,ENSG00000267424,ENSG00000105058,ENSG00000105514,ENSG00000183401,ENSG00000071655,ENSG00000267512,ENSG00000196365,ENSG00000267169,ENSG00000269139,ENSG00000076984,ENSG00000032444,ENSG00000079999,ENSG00000104969,ENSG00000267534,ENSG00000167674,ENSG00000011304,chr19:8609534-8610125,ENSG00000130382,ENSG00000167774,ENSG00000205517,ENSG00000129968,ENSG00000175221,ENSG00000105401,ENSG00000205744,ENSG00000186994,ENSG00000214456,ENSG00000267427,ENSG00000104915,ENSG00000071564,ENSG00000090661,chr19:13163772-13164282,ENSG00000130270,ENSG00000125652,CATG00000039952,CATG00000038826,ENSG00000187867,ENSG00000188629,ENSG00000197933,ENSG00000267106,ENSG00000130167,ENSG00000104979,ENSG00000105371,ENSG00000267633,ENSG00000099785,ENSG00000160113,ENSG00000171291,ENSG00000196110,ENSG00000228300,ENSG00000268191,ENSG00000161082,ENSG00000142449,ENSG00000125733,ENSG00000104833,ENSG00000181588,ENSG00000005206,ENSG00000167657,ENSG00000198028,ENSG00000127445,ENSG00000160953,CATG00000040292,ENSG00000267141,ENSG00000105426,ENSG00000167460,ENSG00000095932,ENSG00000105229,ENSG00000129347,ENSG00000129351,ENSG00000142459,ENSG00000266975,ENSG00000105613,CATG00000040186,ENSG00000141873,ENSG00000243207,ENSG00000099625,ENSG00000099617,ENSG00000187266,ENSG00000130520,ENSG00000171017,ENSG00000171295,CATG00000038433,ENSG00000267062,ENSG00000132024,ENSG00000167680,ENSG00000174898,ENSG00000267493,ENSG00000104880,chr19:15199957-15200303,CATG00000038740,ENSG00000125648,ENSG00000179115,CATG00000039982,ENSG00000072062,CATG00000040401,ENSG00000132005,chr19:5339369-5339819,ENSG00000185361,ENSG00000132017,ENSG00000133250,ENSG00000267314,ENSG00000105135,ENSG00000076662,ENSG00000172081,ENSG00000129951,ENSG00000125656,ENSG00000105246,ENSG00000179262,ENSG00000171136,ENSG00000104885,ENSG00000116014,ENSG00000011243,CATG00000038289,ENSG00000130175,ENSG00000099203,ENSG00000257355,ENSG00000105088,ENSG00000130332,ENSG00000105607,ENSG00000197332,CATG00000038165,ENSG00000160877,CATG00000039989,ENSG00000142347,CATG00000038643,ENSG00000175898,ENSG00000105364,ENSG00000105376,ENSG00000130813,ENSG00000260001,ENSG00000267277,ENSG00000065989,ENSG00000178531,CATG00000038435	Yes
H1hESC	ENSG00000268149	CTD-3193O13.13	lncRNA_antisense	ZNF423.p2	1.80491	0.0232861	41	434	1003	19163	ENSG00000129911,ENSG00000267232,ENSG00000267201,chr19:5339369-5339819,ENSG00000267519,ENSG00000181588,chr19:10603113-10603614,ENSG00000119559,ENSG00000130544,ENSG00000105325,ENSG00000171223,ENSG00000104774,chr19:2540693-2541101,ENSG00000167476,ENSG00000079313,ENSG00000267062,ENSG00000129355,ENSG00000205790,ENSG00000167680,ENSG00000132003,chr19:5338448-5338948,CATG00000038643,chr19:3683677-3684045,ENSG00000270143,ENSG00000267141,CATG00000040000,ENSG00000172009,ENSG00000130176,chr19:13978416-13978754,ENSG00000034063,ENSG00000267512,ENSG00000127452,CATG00000038530,ENSG00000130175,ENSG00000102575,chr19:1408836-1409376,ENSG00000074181,CATG00000040401,ENSG00000130734,ENSG00000196605,ENSG00000267161	Yes
H1hESC	ENSG00000268149	CTD-3193O13.13	lncRNA_antisense	KLF4.p3	1.78679	3.1288e-07	184	291	5271	14895	ENSG00000076944,ENSG00000125733,ENSG00000039987,ENSG00000104833,CATG00000040290,ENSG00000095066,ENSG00000141968,chr19:10838581-10838875,ENSG00000099622,ENSG00000104976,ENSG00000130733,ENSG00000171236,ENSG00000079313,ENSG00000105518,CATG00000038597,ENSG00000087903,CATG00000038155,ENSG00000197256,ENSG00000267385,ENSG00000161914,CATG00000038333,ENSG00000176533,ENSG00000160953,ENSG00000129932,ENSG00000064932,chr19:289768-289869,ENSG00000172009,ENSG00000105556,ENSG00000130176,chr19:13978416-13978754,ENSG00000257446,ENSG00000182087,ENSG00000065000,ENSG00000167460,ENSG00000233927,ENSG00000095932,ENSG00000105229,ENSG00000129347,CATG00000039994,ENSG00000104907,ENSG00000129351,ENSG00000105355,ENSG00000099866,CATG00000038530,chr19:16078821-16079298,chr19:18291538-18292754,ENSG00000105613,CATG00000040305,ENSG00000130818,ENSG00000104957,ENSG00000105520,ENSG00000160961,ENSG00000129911,ENSG00000070423,ENSG00000125731,ENSG00000141873,CATG00000038271,ENSG00000267519,ENSG00000266933,ENSG00000126934,ENSG00000130520,ENSG00000064961,ENSG00000142444,ENSG00000130545,CATG00000040222,CATG00000038605,ENSG00000005007,CATG00000038433,ENSG00000130159,ENSG00000129355,ENSG00000074842,ENSG00000105576,ENSG00000105397,ENSG00000129946,ENSG00000267424,chr19:16450080-16450358,ENSG00000105514,ENSG00000268614,ENSG00000104880,ENSG00000099840,ENSG00000183248,ENSG00000183401,ENSG00000071655,ENSG00000125648,ENSG00000267512,CATG00000039982,ENSG00000261526,ENSG00000269139,ENSG00000167461,ENSG00000072062,chr19:1408836-1409376,ENSG00000070404,CATG00000040401,ENSG00000006638,ENSG00000187650,ENSG00000079999,ENSG00000123136,ENSG00000267161,ENSG00000267534,chr19:2540693-2541101,ENSG00000267232,ENSG00000167468,ENSG00000266983,chr19:5339369-5339819,ENSG00000269386,ENSG00000011304,ENSG00000127663,ENSG00000185361,chr19:8609534-8610125,CATG00000040286,ENSG00000133250,ENSG00000133275,ENSG00000267314,ENSG00000167774,ENSG00000105135,ENSG00000205517,ENSG00000076662,ENSG00000129968,ENSG00000172081,ENSG00000064666,ENSG00000076826,ENSG00000267477,ENSG00000104889,ENSG00000181781,CATG00000038418,ENSG00000160888,ENSG00000205744,ENSG00000186994,ENSG00000179262,CATG00000038469,ENSG00000214456,ENSG00000267855,ENSG00000214248,ENSG00000171119,ENSG00000071564,ENSG00000090661,ENSG00000127452,ENSG00000171136,ENSG00000104885,ENSG00000213638,ENSG00000127616,ENSG00000116014,ENSG00000011243,CATG00000038289,ENSG00000257355,ENSG00000105088,ENSG00000130270,ENSG00000105131,ENSG00000115255,ENSG00000227500,CATG00000039952,CATG00000038826,ENSG00000187867,ENSG00000031823,ENSG00000180739,chr19:10603113-10603614,ENSG00000267469,ENSG00000167470,CATG00000040097,CATG00000038165,ENSG00000160877,ENSG00000105325,ENSG00000123144,CATG00000039989,ENSG00000127540,chr19:13155509-13156343,ENSG00000105371,ENSG00000104979,ENSG00000132002,ENSG00000099785,ENSG00000089847,ENSG00000142347,ENSG00000104904,ENSG00000196110,ENSG00000267059,CATG00000038141,ENSG00000161847,ENSG00000228300,ENSG00000104980,ENSG00000065989,ENSG00000197961,ENSG00000213339,ENSG00000102575,chr19:4006932-4007308	Yes
H1hESC	ENSG00000268149	CTD-3193O13.13	lncRNA_antisense	NRF1.p2	1.52841	0.0175142	91	384	2707	17459	ENSG00000104886,CATG00000040290,ENSG00000181588,ENSG00000065268,ENSG00000130733,ENSG00000005206,ENSG00000161914,ENSG00000071626,ENSG00000197766,CATG00000040000,ENSG00000129932,ENSG00000099821,ENSG00000172009,ENSG00000105255,ENSG00000105127,ENSG00000105229,ENSG00000129347,ENSG00000130816,ENSG00000172270,ENSG00000104957,ENSG00000077463,ENSG00000070423,ENSG00000011132,ENSG00000099625,ENSG00000126934,ENSG00000130255,ENSG00000130520,ENSG00000142444,ENSG00000171017,ENSG00000005007,ENSG00000167733,ENSG00000161860,ENSG00000132024,ENSG00000167775,ENSG00000267493,ENSG00000161888,ENSG00000099804,ENSG00000104880,ENSG00000099840,ENSG00000099817,CATG00000038512,CATG00000038740,ENSG00000034063,ENSG00000099875,ENSG00000269139,ENSG00000188321,ENSG00000076984,ENSG00000267740,ENSG00000104969,ENSG00000266983,ENSG00000099800,ENSG00000130382,ENSG00000105135,ENSG00000174886,ENSG00000104897,ENSG00000267477,CATG00000038156,ENSG00000167658,CATG00000039993,ENSG00000127616,CATG00000038289,ENSG00000132026,ENSG00000264166,ENSG00000130332,ENSG00000130254,ENSG00000104883,ENSG00000085872,ENSG00000099783,ENSG00000037757,CATG00000038826,ENSG00000031823,CATG00000040097,ENSG00000188629,ENSG00000105325,ENSG00000127540,ENSG00000130165,ENSG00000130811,ENSG00000167654,ENSG00000105376,ENSG00000181029,ENSG00000132016,ENSG00000196110,ENSG00000267059,ENSG00000160633,ENSG00000090674,CATG00000040369,ENSG00000130383,chr19:4006932-4007308,CATG00000040224,ENSG00000267100,ENSG00000270011	Yes
H1hESC	ENSG00000268149	CTD-3193O13.13	lncRNA_antisense	PATZ1.p2	1.30881	0.0522456	170	305	6023	14143	ENSG00000142449,ENSG00000104833,CATG00000040290,CATG00000038435,ENSG00000267939,ENSG00000099622,ENSG00000104976,ENSG00000171223,CATG00000038578,ENSG00000167657,ENSG00000123143,ENSG00000087903,ENSG00000197256,CATG00000038333,ENSG00000185988,ENSG00000071626,ENSG00000176533,ENSG00000077009,ENSG00000160953,ENSG00000007264,CATG00000040000,ENSG00000129932,chr19:289768-289869,chr19:13978416-13978754,ENSG00000183186,ENSG00000182087,ENSG00000198816,ENSG00000095932,ENSG00000105229,ENSG00000129347,ENSG00000167807,CATG00000039994,ENSG00000130816,ENSG00000141985,chr19:18291538-18292754,ENSG00000167671,ENSG00000142459,ENSG00000105613,ENSG00000172270,ENSG00000130818,ENSG00000070423,ENSG00000178078,CATG00000040186,chr19:2543672-2543972,ENSG00000125731,ENSG00000130158,ENSG00000243207,ENSG00000267519,ENSG00000099625,ENSG00000099617,CATG00000038696,ENSG00000213297,ENSG00000127528,ENSG00000105251,ENSG00000171017,ENSG00000171295,CATG00000038605,CATG00000038433,ENSG00000008382,ENSG00000074842,ENSG00000176840,chr19:2546509-2547066,ENSG00000267424,ENSG00000167775,ENSG00000171469,ENSG00000104880,ENSG00000099840,ENSG00000183248,CATG00000038512,chr19:15199957-15200303,ENSG00000071655,CATG00000038740,ENSG00000125648,ENSG00000186300,chr19:1408836-1409376,ENSG00000032444,ENSG00000070404,ENSG00000130734,ENSG00000267740,ENSG00000142303,ENSG00000267161,ENSG00000267534,ENSG00000132005,ENSG00000267201,chr19:5339369-5339819,ENSG00000257591,ENSG00000127663,ENSG00000185361,ENSG00000105137,chr19:8609534-8610125,ENSG00000130382,ENSG00000267673,ENSG00000129968,chr19:13164583-13164988,ENSG00000172081,ENSG00000064666,ENSG00000174886,ENSG00000104897,ENSG00000129951,chr19:5338448-5338948,chr19:3683677-3684045,ENSG00000105246,ENSG00000080573,ENSG00000171466,ENSG00000141934,ENSG00000105289,ENSG00000214248,ENSG00000125657,ENSG00000090661,ENSG00000178951,ENSG00000171136,chr19:13163772-13164282,ENSG00000213638,ENSG00000104885,ENSG00000127616,ENSG00000266950,ENSG00000105143,ENSG00000074181,ENSG00000269371,ENSG00000099203,ENSG00000105088,ENSG00000066044,ENSG00000104883,ENSG00000115255,ENSG00000085872,ENSG00000227500,CATG00000039952,ENSG00000167772,ENSG00000099783,ENSG00000197332,ENSG00000187867,ENSG00000099822,ENSG00000167470,CATG00000040097,ENSG00000119559,ENSG00000160877,ENSG00000197933,ENSG00000267106,ENSG00000123144,CATG00000039989,ENSG00000130167,ENSG00000130810,ENSG00000127540,chr19:13155509-13156343,CATG00000038365,ENSG00000099785,ENSG00000089847,ENSG00000142347,CATG00000038643,ENSG00000104904,ENSG00000160113,ENSG00000167785,ENSG00000177599,ENSG00000171291,ENSG00000181029,ENSG00000174652,ENSG00000267059,CATG00000038141,ENSG00000090674,ENSG00000228300,ENSG00000268191,ENSG00000267598,CATG00000040369,ENSG00000065989,ENSG00000178531,ENSG00000130383,chr19:4006932-4007308,CATG00000040224,chr19:2165069-2166051,ENSG00000099864	Yes
H1hESC	ENSG00000268149	CTD-3193O13.13	lncRNA_antisense	SREBF1,2.p2	1.77793	0.0500161	31	444	762	19404	ENSG00000099783,ENSG00000267519,ENSG00000167670,ENSG00000099625,chr19:19489203-19489709,ENSG00000105135,CATG00000040097,ENSG00000267673,ENSG00000167733,ENSG00000123143,ENSG00000074842,ENSG00000179218,chr19:2546509-2547066,ENSG00000267100,ENSG00000174898,ENSG00000129932,ENSG00000141934,ENSG00000167658,ENSG00000099840,ENSG00000065000,ENSG00000105229,CATG00000038600,ENSG00000167807,ENSG00000196365,ENSG00000129351,ENSG00000130175,chr19:4006932-4007308,CATG00000040224,ENSG00000105088,ENSG00000172270,ENSG00000198356	Yes
H1hESC	ENSG00000268149	CTD-3193O13.13	lncRNA_antisense	ZNF143.p2	1.48242	0.0414343	77	398	2328	17838	ENSG00000123143,ENSG00000183617,CATG00000038155,ENSG00000088247,ENSG00000185988,ENSG00000071626,ENSG00000077009,CATG00000040293,CATG00000040000,ENSG00000099821,ENSG00000172009,ENSG00000105255,chr19:13978416-13978754,ENSG00000182087,ENSG00000125651,ENSG00000198816,ENSG00000233927,ENSG00000125912,ENSG00000130816,ENSG00000099866,ENSG00000130005,ENSG00000160961,ENSG00000011132,ENSG00000125731,ENSG00000266933,ENSG00000099617,ENSG00000130255,ENSG00000267062,ENSG00000132024,ENSG00000105576,ENSG00000131355,ENSG00000176619,ENSG00000099804,ENSG00000130803,ENSG00000099817,CATG00000038512,ENSG00000090339,ENSG00000032444,ENSG00000123136,ENSG00000104969,ENSG00000129354,ENSG00000267201,ENSG00000266983,chr19:5339369-5339819,ENSG00000099800,ENSG00000105137,ENSG00000167774,ENSG00000175221,ENSG00000125656,ENSG00000130164,ENSG00000104889,ENSG00000181781,CATG00000038156,ENSG00000160888,ENSG00000267855,CATG00000038336,CATG00000039993,ENSG00000072958,ENSG00000213638,ENSG00000269371,ENSG00000105088,ENSG00000227500,ENSG00000115257,ENSG00000031823,chr19:10603113-10603614,ENSG00000123144,CATG00000039989,ENSG00000267633,ENSG00000099624,ENSG00000105376,ENSG00000132016,ENSG00000161847,ENSG00000141965,ENSG00000228300,ENSG00000174917,ENSG00000161082,CATG00000040369	Yes
H1hESC	ENSG00000268149	CTD-3193O13.13	lncRNA_antisense	GLI1..3.p2	1.65417	0.0489023	42	433	1117	19049	CATG00000039952,ENSG00000267201,ENSG00000130158,ENSG00000104833,chr19:19489203-19489709,ENSG00000127528,ENSG00000123144,ENSG00000125730,ENSG00000115286,ENSG00000005007,ENSG00000167733,ENSG00000226800,ENSG00000129355,ENSG00000123143,ENSG00000105397,ENSG00000087903,ENSG00000125656,ENSG00000127445,ENSG00000007264,chr19:3683677-3684045,ENSG00000197766,ENSG00000160888,ENSG00000171466,ENSG00000181029,ENSG00000130176,ENSG00000105289,ENSG00000272473,ENSG00000104880,ENSG00000228300,ENSG00000267530,CATG00000039960,chr19:2602368-2603046,ENSG00000129347,CATG00000038600,ENSG00000185236,ENSG00000178531,ENSG00000213339,chr19:1408836-1409376,ENSG00000070404,chr19:4006932-4007308,ENSG00000127526,CATG00000040305	Yes
H1hESC	ENSG00000268149	CTD-3193O13.13	lncRNA_antisense	ARNT_ARNT2_BHLHB2_MAX_MYC_USF1.p2	1.7787	0.0489023	32	443	787	19379	ENSG00000099783,ENSG00000011304,ENSG00000127663,ENSG00000181588,chr19:10603113-10603614,ENSG00000167774,CATG00000039989,ENSG00000127540,ENSG00000167733,ENSG00000074842,ENSG00000132024,ENSG00000267424,ENSG00000174898,ENSG00000179262,ENSG00000141934,ENSG00000105556,ENSG00000267427,ENSG00000105426,ENSG00000267855,chr19:13978416-13978754,ENSG00000130813,ENSG00000267059,chr19:15199957-15200303,ENSG00000090674,ENSG00000233927,ENSG00000105278,ENSG00000196365,ENSG00000129351,ENSG00000213339,ENSG00000130175,CATG00000040224,ENSG00000104969	Yes
H1hESC	ENSG00000268149	CTD-3193O13.13	lncRNA_antisense	NR6A1.p2	2.9742	0.0252539	13	462	189	19977	ENSG00000007264,chr19:10838581-10838875,ENSG00000205744,ENSG00000129354,ENSG00000105364,CATG00000038433,CATG00000038530,ENSG00000132026,ENSG00000267484,ENSG00000267519,CATG00000038597,ENSG00000133250,ENSG00000130818	Yes
H1hESC	ENSG00000269139	CTD-3193O13.8	lncRNA_divergent	SP1.p2	1.78069	2.95758e-08	386	154	11752	8349	ENSG00000076944,ENSG00000133243,ENSG00000039987,ENSG00000095066,ENSG00000141968,ENSG00000065268,ENSG00000079805,ENSG00000104976,ENSG00000267735,ENSG00000180448,ENSG00000196646,CATG00000038597,ENSG00000186111,ENSG00000105650,ENSG00000176533,CATG00000040293,ENSG00000161091,ENSG00000064932,ENSG00000171105,ENSG00000127527,ENSG00000198816,ENSG00000127511,chr19:16078821-16079298,chr19:18291538-18292754,ENSG00000198858,ENSG00000105520,ENSG00000070423,chr19:2543672-2543972,ENSG00000127528,CATG00000040510,ENSG00000130545,ENSG00000104774,ENSG00000161860,ENSG00000008382,ENSG00000129355,ENSG00000105639,ENSG00000105397,ENSG00000129946,CATG00000038176,ENSG00000161888,ENSG00000099804,ENSG00000099840,ENSG00000099817,ENSG00000183248,CATG00000038512,ENSG00000125734,ENSG00000099875,ENSG00000268790,ENSG00000090339,ENSG00000186300,ENSG00000167461,ENSG00000072954,ENSG00000127526,ENSG00000187650,ENSG00000142303,ENSG00000267232,ENSG00000167468,CATG00000038621,ENSG00000127663,ENSG00000133275,ENSG00000142453,ENSG00000198429,ENSG00000176490,ENSG00000130311,ENSG00000141994,ENSG00000104897,ENSG00000267477,ENSG00000141979,ENSG00000011451,ENSG00000179913,ENSG00000267855,ENSG00000167658,ENSG00000105640,ENSG00000178951,ENSG00000072958,ENSG00000213638,ENSG00000105143,ENSG00000074181,ENSG00000104883,ENSG00000115255,ENSG00000167772,ENSG00000037757,ENSG00000115257,ENSG00000130475,ENSG00000031823,ENSG00000180739,CATG00000040097,ENSG00000105325,ENSG00000123144,ENSG00000130810,chr19:13155509-13156343,ENSG00000116017,ENSG00000270143,ENSG00000105612,ENSG00000104904,CATG00000038796,ENSG00000177599,ENSG00000132016,ENSG00000160633,ENSG00000123146,ENSG00000267598,ENSG00000267303,ENSG00000270011,ENSG00000167670,chr19:10838581-10838875,ENSG00000188033,ENSG00000269053,CATG00000038578,ENSG00000105518,ENSG00000123143,ENSG00000197044,ENSG00000088247,CATG00000038333,ENSG00000185988,ENSG00000268189,ENSG00000197766,CATG00000040000,ENSG00000105556,ENSG00000105255,chr19:13978416-13978754,CATG00000038762,ENSG00000105011,CATG00000039994,ENSG00000105355,CATG00000038530,ENSG00000141985,ENSG00000132010,ENSG00000125731,ENSG00000130158,ENSG00000064961,ENSG00000142444,ENSG00000167733,ENSG00000129353,ENSG00000074842,chr19:12794084-12794864,ENSG00000268614,ENSG00000173875,ENSG00000131355,ENSG00000123159,ENSG00000034063,ENSG00000130479,ENSG00000171970,ENSG00000188321,ENSG00000070404,ENSG00000130734,ENSG00000006638,ENSG00000196605,ENSG00000254858,ENSG00000089639,ENSG00000266983,ENSG00000269386,ENSG00000105137,ENSG00000099797,ENSG00000141971,ENSG00000076826,ENSG00000130164,chr19:3683677-3684045,CATG00000038418,ENSG00000105289,ENSG00000214248,ENSG00000099860,ENSG00000171119,ENSG00000099795,ENSG00000127452,ENSG00000105278,ENSG00000127616,ENSG00000266950,ENSG00000132026,ENSG00000264166,ENSG00000269371,ENSG00000130254,CATG00000040376,ENSG00000105131,ENSG00000085872,ENSG00000227500,ENSG00000105085,ENSG00000099822,ENSG00000053501,ENSG00000167470,ENSG00000132002,ENSG00000089847,ENSG00000198551,ENSG00000167785,ENSG00000161847,ENSG00000090674,ENSG00000076924,ENSG00000104980,ENSG00000185236,chr19:17234933-17235348,ENSG00000268400,chr19:4006932-4007308,chr19:2165069-2166051,ENSG00000267100,ENSG00000099864,ENSG00000214189,CATG00000040290,ENSG00000267939,ENSG00000099622,ENSG00000229833,ENSG00000125730,ENSG00000130733,ENSG00000079313,chr19:6766031-6766286,ENSG00000087903,ENSG00000197256,ENSG00000161914,ENSG00000071626,ENSG00000188051,ENSG00000172009,ENSG00000118046,ENSG00000257446,ENSG00000065000,ENSG00000233927,ENSG00000105127,ENSG00000167671,ENSG00000130005,ENSG00000242852,ENSG00000172270,ENSG00000130818,ENSG00000104957,ENSG00000160961,ENSG00000129911,ENSG00000125726,ENSG00000267519,ENSG00000126934,ENSG00000105251,CATG00000040222,CATG00000038605,ENSG00000130159,ENSG00000179218,ENSG00000176840,ENSG00000267424,ENSG00000105058,ENSG00000105514,ENSG00000269755,ENSG00000160111,ENSG00000183401,ENSG00000071655,ENSG00000267512,ENSG00000196365,ENSG00000267169,ENSG00000076984,ENSG00000032444,ENSG00000079999,ENSG00000104969,ENSG00000267534,ENSG00000065717,ENSG00000167674,ENSG00000269439,ENSG00000011304,chr19:8609534-8610125,ENSG00000130382,ENSG00000167774,ENSG00000205517,ENSG00000129968,ENSG00000175221,ENSG00000105401,ENSG00000205744,ENSG00000186994,ENSG00000214456,ENSG00000267427,ENSG00000104915,ENSG00000071564,ENSG00000131351,ENSG00000090661,chr19:13163772-13164282,ENSG00000130270,ENSG00000188474,ENSG00000267001,CATG00000039952,ENSG00000125652,ENSG00000104953,CATG00000038826,ENSG00000088256,ENSG00000187867,ENSG00000188629,ENSG00000197933,ENSG00000267106,ENSG00000074855,ENSG00000130167,ENSG00000105371,ENSG00000099785,ENSG00000160113,ENSG00000171291,ENSG00000196110,ENSG00000228300,ENSG00000268191,ENSG00000161082,ENSG00000142449,ENSG00000125733,ENSG00000214046,ENSG00000104833,ENSG00000181588,chr19:17135477-17135912,ENSG00000005206,ENSG00000167657,ENSG00000172006,ENSG00000198028,ENSG00000266913,ENSG00000127445,ENSG00000160953,CATG00000040292,ENSG00000267141,ENSG00000105426,ENSG00000175691,ENSG00000167460,ENSG00000095932,ENSG00000105229,ENSG00000129347,ENSG00000129351,ENSG00000099331,ENSG00000142459,ENSG00000266975,ENSG00000105613,CATG00000040186,ENSG00000141873,ENSG00000243207,CATG00000038739,ENSG00000099625,ENSG00000099617,ENSG00000187266,ENSG00000127220,ENSG00000130520,ENSG00000171017,ENSG00000141858,ENSG00000171295,CATG00000038433,ENSG00000099330,ENSG00000267062,ENSG00000132024,ENSG00000130304,ENSG00000167680,ENSG00000174898,ENSG00000267493,ENSG00000104880,chr19:15199957-15200303,CATG00000038740,chr19:17260992-17261355,ENSG00000125648,ENSG00000179115,CATG00000039982,ENSG00000072062,CATG00000040401,ENSG00000132005,chr19:5339369-5339819,ENSG00000185361,ENSG00000132017,ENSG00000133250,ENSG00000267314,ENSG00000105135,ENSG00000076662,ENSG00000172081,ENSG00000130477,ENSG00000129951,ENSG00000125656,ENSG00000105246,ENSG00000179262,ENSG00000130517,ENSG00000171136,ENSG00000104885,ENSG00000160117,ENSG00000116014,ENSG00000011243,CATG00000038289,ENSG00000130175,ENSG00000099203,ENSG00000257355,ENSG00000105088,ENSG00000130332,ENSG00000105607,CATG00000038165,ENSG00000160877,CATG00000038647,CATG00000039989,ENSG00000104964,ENSG00000142347,CATG00000038643,ENSG00000175898,ENSG00000105364,ENSG00000105376,ENSG00000130813,ENSG00000260001,ENSG00000267277,ENSG00000065989,ENSG00000178531,CATG00000038435	Yes
H1hESC	ENSG00000269139	CTD-3193O13.8	lncRNA_divergent	KLF4.p3	1.77361	2.95758e-08	208	332	5247	14854	ENSG00000076944,ENSG00000125733,ENSG00000039987,ENSG00000141854,ENSG00000104833,CATG00000040290,ENSG00000095066,ENSG00000141968,chr19:10838581-10838875,ENSG00000099622,ENSG00000188033,ENSG00000104976,ENSG00000130733,ENSG00000171236,ENSG00000079313,ENSG00000105518,CATG00000038597,ENSG00000087903,CATG00000038155,ENSG00000267385,CATG00000038333,ENSG00000197256,ENSG00000161914,ENSG00000176533,ENSG00000160953,ENSG00000129932,ENSG00000064932,ENSG00000105556,ENSG00000172009,ENSG00000130176,chr19:13978416-13978754,CATG00000038762,ENSG00000257446,ENSG00000065000,ENSG00000167460,ENSG00000233927,ENSG00000095932,ENSG00000105229,ENSG00000129347,CATG00000039994,ENSG00000104907,ENSG00000129351,ENSG00000105355,CATG00000038530,ENSG00000099866,ENSG00000127511,chr19:16078821-16079298,chr19:18291538-18292754,ENSG00000099331,ENSG00000242852,ENSG00000105613,CATG00000040305,ENSG00000130818,ENSG00000104957,ENSG00000130313,ENSG00000105520,ENSG00000160961,ENSG00000129911,ENSG00000070423,ENSG00000125731,ENSG00000141873,CATG00000038271,ENSG00000267519,ENSG00000266933,ENSG00000126934,ENSG00000127220,ENSG00000064961,ENSG00000130520,ENSG00000142444,ENSG00000130545,CATG00000040222,ENSG00000099330,CATG00000038605,CATG00000038433,ENSG00000130159,ENSG00000129355,ENSG00000074842,ENSG00000105639,ENSG00000105576,ENSG00000105397,ENSG00000105393,ENSG00000129946,ENSG00000267424,chr19:16450080-16450358,ENSG00000105514,ENSG00000268614,ENSG00000269755,ENSG00000173875,ENSG00000160111,ENSG00000104880,ENSG00000099840,ENSG00000183248,ENSG00000183401,ENSG00000071655,ENSG00000125648,ENSG00000267512,CATG00000039982,ENSG00000261526,ENSG00000167461,ENSG00000072062,chr19:1408836-1409376,ENSG00000070404,CATG00000040401,ENSG00000006638,ENSG00000187650,ENSG00000079999,ENSG00000123136,ENSG00000267161,ENSG00000267534,chr19:2540693-2541101,ENSG00000089639,ENSG00000267232,ENSG00000167468,ENSG00000266983,ENSG00000269386,ENSG00000065717,ENSG00000269439,ENSG00000127663,ENSG00000011304,chr19:5339369-5339819,chr19:8609534-8610125,ENSG00000185361,CATG00000040286,ENSG00000099797,ENSG00000133250,ENSG00000133275,ENSG00000267314,ENSG00000167774,ENSG00000105135,ENSG00000205517,ENSG00000076662,ENSG00000129968,ENSG00000268149,ENSG00000172081,ENSG00000130311,ENSG00000076826,ENSG00000267477,ENSG00000141979,ENSG00000104889,ENSG00000181781,CATG00000038418,ENSG00000160888,ENSG00000205744,ENSG00000186994,ENSG00000269307,ENSG00000179262,CATG00000038469,ENSG00000214456,ENSG00000267855,ENSG00000214248,ENSG00000171119,ENSG00000071564,ENSG00000130517,ENSG00000131351,ENSG00000090661,ENSG00000127452,ENSG00000171136,ENSG00000104885,ENSG00000213638,ENSG00000127616,ENSG00000116014,ENSG00000011243,CATG00000038289,ENSG00000257355,ENSG00000105088,CATG00000040376,ENSG00000105131,ENSG00000115255,ENSG00000227500,ENSG00000130270,ENSG00000267001,CATG00000039952,ENSG00000105085,CATG00000038826,ENSG00000088256,ENSG00000130475,ENSG00000187867,ENSG00000031823,ENSG00000180739,chr19:10603113-10603614,ENSG00000267469,ENSG00000167470,CATG00000040097,CATG00000038165,ENSG00000160877,ENSG00000105325,ENSG00000123144,ENSG00000074855,CATG00000039989,ENSG00000127540,chr19:13155509-13156343,ENSG00000105371,ENSG00000132002,ENSG00000089847,ENSG00000099785,ENSG00000142347,ENSG00000104904,ENSG00000196110,ENSG00000267059,ENSG00000161847,ENSG00000228300,ENSG00000104980,ENSG00000065989,chr19:17234933-17235348,ENSG00000197961,ENSG00000213339,ENSG00000102575,chr19:4006932-4007308	Yes
H1hESC	ENSG00000269139	CTD-3193O13.8	lncRNA_divergent	NRF1.p2	1.50406	0.0101068	102	438	2695	17406	ENSG00000104886,ENSG00000214046,CATG00000040290,ENSG00000181588,ENSG00000065268,ENSG00000269053,ENSG00000130733,ENSG00000005206,ENSG00000172006,ENSG00000161914,ENSG00000071626,ENSG00000197766,CATG00000040000,ENSG00000129932,ENSG00000099821,ENSG00000172009,ENSG00000127527,ENSG00000105255,CATG00000038762,ENSG00000105127,ENSG00000105229,ENSG00000129347,ENSG00000130816,ENSG00000127511,ENSG00000172270,ENSG00000104957,ENSG00000130313,ENSG00000077463,ENSG00000070423,ENSG00000011132,CATG00000038739,ENSG00000099625,ENSG00000126934,ENSG00000130255,ENSG00000130520,ENSG00000142444,ENSG00000171017,ENSG00000167733,ENSG00000161860,ENSG00000132024,ENSG00000167775,ENSG00000267493,ENSG00000161888,ENSG00000099804,ENSG00000104880,ENSG00000099840,ENSG00000099817,CATG00000038512,CATG00000038740,ENSG00000034063,ENSG00000099875,ENSG00000268790,ENSG00000188321,ENSG00000076984,ENSG00000267740,ENSG00000104969,ENSG00000266983,ENSG00000099800,ENSG00000130382,ENSG00000105135,ENSG00000141971,ENSG00000174886,ENSG00000104897,ENSG00000267477,ENSG00000141979,CATG00000038156,ENSG00000167658,ENSG00000130517,CATG00000039993,ENSG00000160117,ENSG00000127616,CATG00000038289,ENSG00000132026,ENSG00000264166,ENSG00000130332,ENSG00000130254,ENSG00000104883,ENSG00000085872,ENSG00000099783,ENSG00000037757,ENSG00000105085,CATG00000038826,ENSG00000031823,CATG00000040097,ENSG00000188629,ENSG00000105325,ENSG00000127540,ENSG00000130165,ENSG00000130811,ENSG00000167654,ENSG00000105376,ENSG00000181029,ENSG00000132016,ENSG00000196110,ENSG00000267059,ENSG00000160633,ENSG00000090674,ENSG00000130383,chr19:4006932-4007308,CATG00000040224,ENSG00000267100,ENSG00000270011	Yes
H1hESC	ENSG00000269139	CTD-3193O13.8	lncRNA_divergent	ZNF143.p2	1.60081	0.0034038	93	447	2312	17789	ENSG00000214046,ENSG00000196826,ENSG00000269053,ENSG00000123143,ENSG00000172006,ENSG00000183617,ENSG00000088247,CATG00000038155,ENSG00000185988,ENSG00000071626,ENSG00000077009,CATG00000040293,CATG00000040000,ENSG00000172009,ENSG00000099821,ENSG00000105255,chr19:13978416-13978754,CATG00000038762,ENSG00000125651,ENSG00000198816,ENSG00000233927,ENSG00000125912,ENSG00000130816,ENSG00000099866,ENSG00000130005,ENSG00000160961,ENSG00000011132,ENSG00000125731,ENSG00000130312,ENSG00000266933,ENSG00000099617,ENSG00000130255,ENSG00000267062,ENSG00000132024,ENSG00000105576,ENSG00000105393,ENSG00000131355,ENSG00000176619,ENSG00000099804,ENSG00000130803,ENSG00000099817,CATG00000038512,ENSG00000249709,ENSG00000268790,ENSG00000090339,ENSG00000032444,ENSG00000269058,ENSG00000123136,ENSG00000104969,ENSG00000089639,ENSG00000129354,ENSG00000267201,ENSG00000266983,chr19:5339369-5339819,ENSG00000099800,ENSG00000105137,ENSG00000167774,ENSG00000141971,ENSG00000130311,ENSG00000175221,ENSG00000125656,ENSG00000130164,ENSG00000141979,ENSG00000104889,ENSG00000181781,CATG00000038156,ENSG00000160888,ENSG00000269307,ENSG00000267855,CATG00000038336,ENSG00000105640,CATG00000039993,ENSG00000105072,ENSG00000072958,ENSG00000213638,ENSG00000269371,ENSG00000105088,ENSG00000227500,ENSG00000115257,ENSG00000105085,ENSG00000088256,ENSG00000031823,chr19:10603113-10603614,ENSG00000123144,CATG00000039989,ENSG00000099624,ENSG00000105376,ENSG00000132016,ENSG00000161847,ENSG00000141965,ENSG00000228300,ENSG00000174917,ENSG00000161082	Yes
H1hESC	ENSG00000269139	CTD-3193O13.8	lncRNA_divergent	GLI1..3.p2	1.5886	0.0701105	46	494	1113	18988	CATG00000039952,ENSG00000267201,ENSG00000130158,ENSG00000104833,ENSG00000053501,chr19:19489203-19489709,ENSG00000127528,ENSG00000123144,ENSG00000115286,ENSG00000125730,ENSG00000167733,ENSG00000226800,ENSG00000129355,ENSG00000123143,ENSG00000105639,ENSG00000105397,ENSG00000087903,ENSG00000125656,ENSG00000127445,ENSG00000007264,CATG00000040305,chr19:3683677-3684045,ENSG00000197766,ENSG00000160888,ENSG00000171466,ENSG00000181029,ENSG00000105289,ENSG00000130176,ENSG00000272473,ENSG00000123146,ENSG00000104880,ENSG00000267530,ENSG00000228300,CATG00000039960,chr19:2602368-2603046,ENSG00000129347,CATG00000038600,ENSG00000185236,ENSG00000178531,ENSG00000213339,chr19:1408836-1409376,ENSG00000070404,ENSG00000269095,chr19:4006932-4007308,ENSG00000127526,CATG00000040376	Yes
H1hESC	ENSG00000269139	CTD-3193O13.8	lncRNA_divergent	PITX1..3.p2	1.87607	0.0298328	32	508	653	19448	chr19:2543672-2543972,ENSG00000141854,ENSG00000187867,CATG00000040457,CATG00000040225,CATG00000038595,chr19:10838581-10838875,ENSG00000269053,chr19:6766031-6766286,ENSG00000267484,ENSG00000095059,chr19:11091536-11092175,chr19:12794084-12794864,ENSG00000105401,chr19:16450080-16450358,ENSG00000188051,ENSG00000197766,ENSG00000175898,ENSG00000176619,CATG00000038665,CATG00000039946,ENSG00000130307,ENSG00000179271,CATG00000040263,chr19:17260992-17261355,chr19:2602368-2603046,ENSG00000197961,chr19:4006932-4007308,CATG00000038435,ENSG00000105131,ENSG00000104957,chr19:2540693-2541101	Yes
H1hESC	ENSG00000269139	CTD-3193O13.8	lncRNA_divergent	NR6A1.p2	2.81917	0.0271238	14	526	188	19913	ENSG00000007264,ENSG00000089639,chr19:10838581-10838875,ENSG00000205744,ENSG00000129354,ENSG00000105364,CATG00000038433,CATG00000038530,ENSG00000132026,ENSG00000267484,ENSG00000267519,CATG00000038597,ENSG00000133250,ENSG00000130818	Yes
H1hESC	CATG00000038418	CATG00000038418.1	lncRNA_divergent	SP1.p2	2.19172	4.93844e-06	180	58	11958	8445	ENSG00000142449,ENSG00000125733,ENSG00000076944,ENSG00000104833,CATG00000040290,ENSG00000267939,ENSG00000095066,ENSG00000141968,chr19:10838581-10838875,ENSG00000079805,ENSG00000104976,ENSG00000229833,ENSG00000125730,ENSG00000130733,chr19:6766031-6766286,ENSG00000267303,ENSG00000198028,ENSG00000087903,ENSG00000088247,ENSG00000127445,CATG00000038333,ENSG00000197256,ENSG00000071626,CATG00000040292,ENSG00000161914,ENSG00000267141,CATG00000040293,CATG00000040000,ENSG00000268189,ENSG00000105650,ENSG00000064932,ENSG00000105426,ENSG00000171105,ENSG00000105255,ENSG00000198816,ENSG00000233927,ENSG00000105229,ENSG00000129347,ENSG00000105127,ENSG00000129351,CATG00000038530,chr19:18291538-18292754,ENSG00000130005,ENSG00000142459,ENSG00000105613,ENSG00000198858,ENSG00000130818,ENSG00000172270,ENSG00000105520,ENSG00000160961,CATG00000040186,ENSG00000125731,ENSG00000130158,ENSG00000243207,ENSG00000125726,ENSG00000187266,ENSG00000142444,ENSG00000171017,ENSG00000130545,CATG00000040222,ENSG00000104774,CATG00000038433,CATG00000038605,ENSG00000167733,ENSG00000008382,ENSG00000074842,ENSG00000129355,ENSG00000129353,ENSG00000105397,ENSG00000167680,ENSG00000267424,ENSG00000268614,ENSG00000174898,ENSG00000131355,ENSG00000161888,ENSG00000099804,ENSG00000104880,ENSG00000183248,ENSG00000099817,CATG00000038512,ENSG00000125734,ENSG00000125648,ENSG00000196365,ENSG00000090339,ENSG00000269139,ENSG00000072062,ENSG00000188321,ENSG00000076984,ENSG00000032444,ENSG00000130734,CATG00000040401,ENSG00000187650,ENSG00000196605,ENSG00000142303,ENSG00000079999,ENSG00000267534,ENSG00000266983,chr19:5339369-5339819,ENSG00000167674,ENSG00000269386,ENSG00000127663,chr19:8609534-8610125,ENSG00000130382,ENSG00000133250,ENSG00000267314,ENSG00000142453,ENSG00000167774,ENSG00000205517,ENSG00000076662,ENSG00000141994,ENSG00000129951,ENSG00000105401,ENSG00000076826,ENSG00000125656,ENSG00000130164,ENSG00000267477,ENSG00000205744,ENSG00000186994,ENSG00000011451,ENSG00000214456,ENSG00000267427,ENSG00000267855,ENSG00000214248,ENSG00000171119,ENSG00000090661,ENSG00000127452,ENSG00000072958,ENSG00000127616,ENSG00000116014,ENSG00000266950,ENSG00000132026,ENSG00000130175,ENSG00000264166,ENSG00000269371,ENSG00000099203,ENSG00000105088,ENSG00000130254,ENSG00000104883,ENSG00000105131,ENSG00000105607,ENSG00000125652,ENSG00000167772,ENSG00000037757,ENSG00000187867,ENSG00000031823,ENSG00000180739,CATG00000040097,ENSG00000188629,ENSG00000267106,ENSG00000130167,ENSG00000130810,ENSG00000105371,ENSG00000132002,ENSG00000099785,ENSG00000198551,ENSG00000142347,ENSG00000270143,ENSG00000175898,ENSG00000105364,ENSG00000160113,ENSG00000167785,ENSG00000105376,ENSG00000196110,ENSG00000130813,ENSG00000160633,ENSG00000161847,ENSG00000260001,ENSG00000090674,ENSG00000268191,ENSG00000076924,ENSG00000104980,ENSG00000267277,ENSG00000185236,ENSG00000065989,ENSG00000178531,ENSG00000268400,chr19:4006932-4007308,CATG00000038435,ENSG00000267100,ENSG00000270011	Yes
H1hESC	CATG00000038418	CATG00000038418.1	lncRNA_divergent	KLF4.p3	1.73562	0.00304552	91	147	5364	15039	ENSG00000125733,ENSG00000076944,ENSG00000104833,CATG00000040290,ENSG00000095066,ENSG00000141968,chr19:10838581-10838875,ENSG00000104976,ENSG00000130733,ENSG00000087903,ENSG00000197256,CATG00000038333,ENSG00000161914,ENSG00000064932,ENSG00000233927,ENSG00000105229,ENSG00000129347,ENSG00000129351,CATG00000038530,chr19:18291538-18292754,ENSG00000105613,CATG00000040305,ENSG00000130818,ENSG00000105520,ENSG00000160961,ENSG00000125731,ENSG00000142444,ENSG00000130545,CATG00000040222,CATG00000038433,CATG00000038605,ENSG00000074842,ENSG00000129355,ENSG00000105576,ENSG00000105397,ENSG00000267424,ENSG00000268614,ENSG00000104880,ENSG00000183248,ENSG00000125648,ENSG00000269139,ENSG00000072062,chr19:1408836-1409376,CATG00000040401,ENSG00000187650,ENSG00000079999,ENSG00000267534,ENSG00000266983,chr19:5339369-5339819,ENSG00000269386,ENSG00000127663,chr19:8609534-8610125,ENSG00000133250,CATG00000040286,ENSG00000267314,ENSG00000167774,ENSG00000205517,ENSG00000076662,ENSG00000268149,ENSG00000076826,ENSG00000267477,ENSG00000205744,ENSG00000186994,CATG00000038469,ENSG00000214456,ENSG00000267855,ENSG00000214248,ENSG00000171119,ENSG00000090661,ENSG00000127452,ENSG00000127616,ENSG00000116014,ENSG00000105088,ENSG00000105131,ENSG00000187867,ENSG00000031823,ENSG00000180739,chr19:10603113-10603614,CATG00000040097,ENSG00000105371,ENSG00000132002,ENSG00000099785,ENSG00000142347,ENSG00000196110,ENSG00000161847,ENSG00000104980,ENSG00000065989,ENSG00000197961,ENSG00000213339,ENSG00000102575,chr19:4006932-4007308	Yes
H1hESC	CATG00000038418	CATG00000038418.1	lncRNA_divergent	NRF1.p2	1.70869	0.0354534	50	188	2748	17655	ENSG00000099783,ENSG00000172270,ENSG00000037757,ENSG00000266983,CATG00000040290,ENSG00000130382,ENSG00000031823,ENSG00000130255,CATG00000040097,ENSG00000188629,ENSG00000142444,ENSG00000171017,ENSG00000130733,ENSG00000167733,ENSG00000174886,ENSG00000267477,ENSG00000167775,ENSG00000161914,ENSG00000071626,ENSG00000130811,CATG00000040000,ENSG00000105376,ENSG00000161888,ENSG00000099804,ENSG00000181029,ENSG00000105255,ENSG00000196110,ENSG00000160633,ENSG00000104880,ENSG00000099817,CATG00000038512,ENSG00000090674,ENSG00000105229,ENSG00000129347,ENSG00000105127,ENSG00000127616,ENSG00000130816,ENSG00000269139,ENSG00000130383,ENSG00000188321,ENSG00000076984,ENSG00000132026,ENSG00000264166,chr19:4006932-4007308,CATG00000040224,ENSG00000267740,ENSG00000130254,ENSG00000104883,ENSG00000267100,ENSG00000270011	Yes
H1hESC	CATG00000038418	CATG00000038418.1	lncRNA_divergent	ARNT_ARNT2_BHLHB2_MAX_MYC_USF1.p2	2.1259	0.0932176	19	219	800	19603	ENSG00000099783,ENSG00000127663,chr19:10603113-10603614,ENSG00000167774,ENSG00000167733,ENSG00000074842,ENSG00000267424,ENSG00000174898,ENSG00000105426,ENSG00000267427,ENSG00000267855,ENSG00000130813,ENSG00000090674,ENSG00000233927,ENSG00000196365,ENSG00000129351,ENSG00000213339,ENSG00000130175,CATG00000040224	Yes
H1hESC	CATG00000038418	CATG00000038418.1	lncRNA_divergent	NR6A1.p2	4.11544	0.0289083	9	229	193	20210	chr19:10838581-10838875,ENSG00000205744,ENSG00000129354,ENSG00000105364,CATG00000038433,CATG00000038530,ENSG00000132026,ENSG00000133250,ENSG00000130818	Yes
H1hESC	ENSG00000267939	CTD-2325M2.1	lncRNA_divergent	SP1.p2	1.87267	5.63558e-07	296	112	11842	8391	ENSG00000142449,ENSG00000076944,ENSG00000125733,ENSG00000268650,ENSG00000104833,CATG00000040290,ENSG00000167670,ENSG00000095066,ENSG00000051128,ENSG00000141968,chr19:10838581-10838875,ENSG00000079805,ENSG00000104976,ENSG00000229833,ENSG00000125730,ENSG00000130733,chr19:6766031-6766286,ENSG00000105696,ENSG00000167657,ENSG00000105518,ENSG00000123143,CATG00000038597,ENSG00000167487,ENSG00000198028,ENSG00000087903,ENSG00000266913,ENSG00000088247,ENSG00000197256,ENSG00000129933,ENSG00000105650,ENSG00000161914,ENSG00000071626,ENSG00000188051,CATG00000040293,ENSG00000127445,CATG00000038333,CATG00000040292,ENSG00000268189,ENSG00000267141,CATG00000040000,ENSG00000161091,ENSG00000064932,ENSG00000187664,ENSG00000130513,ENSG00000105426,ENSG00000171105,ENSG00000105255,chr19:13978416-13978754,ENSG00000198816,ENSG00000233927,ENSG00000105127,ENSG00000105229,ENSG00000129347,ENSG00000105011,ENSG00000129351,ENSG00000105355,CATG00000038530,ENSG00000099308,ENSG00000141985,chr19:18291538-18292754,ENSG00000167671,ENSG00000130005,ENSG00000105656,ENSG00000142459,ENSG00000105613,ENSG00000198858,ENSG00000006015,ENSG00000130818,ENSG00000172270,ENSG00000104957,ENSG00000105520,ENSG00000160961,CATG00000040186,ENSG00000105647,ENSG00000125731,ENSG00000141873,ENSG00000130158,ENSG00000243207,ENSG00000125726,ENSG00000267519,ENSG00000268193,ENSG00000105705,chr19:18520574-18521210,ENSG00000187266,ENSG00000105669,ENSG00000126934,CATG00000040510,ENSG00000127220,ENSG00000130520,ENSG00000142444,ENSG00000105251,ENSG00000130545,ENSG00000171017,ENSG00000141858,ENSG00000105655,CATG00000040222,ENSG00000104774,CATG00000038605,ENSG00000171295,ENSG00000005007,ENSG00000161860,ENSG00000130159,CATG00000038433,ENSG00000008382,ENSG00000129355,ENSG00000167733,ENSG00000105639,ENSG00000129353,ENSG00000105397,ENSG00000074842,ENSG00000132024,ENSG00000167680,ENSG00000267424,ENSG00000105514,ENSG00000268614,ENSG00000105676,ENSG00000267100,ENSG00000174898,ENSG00000131355,ENSG00000161888,ENSG00000099804,ENSG00000160111,ENSG00000123159,ENSG00000183248,ENSG00000099817,CATG00000038512,ENSG00000183401,ENSG00000104880,chr19:15199957-15200303,ENSG00000125734,CATG00000038740,ENSG00000130479,chr19:17260992-17261355,ENSG00000125648,ENSG00000196365,ENSG00000090339,ENSG00000267169,ENSG00000269139,ENSG00000072062,ENSG00000188321,ENSG00000076984,ENSG00000032444,ENSG00000269145,CATG00000040401,ENSG00000130734,ENSG00000006638,ENSG00000127526,ENSG00000187650,ENSG00000142303,ENSG00000079999,ENSG00000130511,ENSG00000196605,ENSG00000216490,ENSG00000267534,ENSG00000105701,ENSG00000254858,ENSG00000132005,ENSG00000266983,chr19:5339369-5339819,CATG00000038621,ENSG00000167674,ENSG00000269439,ENSG00000127663,ENSG00000269386,ENSG00000185361,chr19:8609534-8610125,ENSG00000130382,ENSG00000132017,ENSG00000133250,ENSG00000099797,ENSG00000267314,ENSG00000142453,ENSG00000167774,ENSG00000105135,ENSG00000205517,ENSG00000076662,ENSG00000130477,ENSG00000130311,ENSG00000141994,ENSG00000130283,ENSG00000129951,ENSG00000105401,ENSG00000076826,ENSG00000125656,ENSG00000267477,ENSG00000130164,ENSG00000132003,ENSG00000105246,CATG00000038418,ENSG00000205744,ENSG00000186994,ENSG00000011451,ENSG00000179262,ENSG00000179913,ENSG00000214456,ENSG00000267427,ENSG00000267855,ENSG00000167658,ENSG00000105289,ENSG00000214248,ENSG00000104915,ENSG00000171119,ENSG00000105640,ENSG00000130517,ENSG00000090661,ENSG00000178951,ENSG00000072958,chr19:13163772-13164282,ENSG00000127452,ENSG00000105278,ENSG00000171136,ENSG00000127616,ENSG00000116014,ENSG00000266950,ENSG00000105143,CATG00000038289,ENSG00000132026,ENSG00000130175,ENSG00000264166,ENSG00000269371,ENSG00000099203,ENSG00000105088,ENSG00000130254,ENSG00000104883,CATG00000040376,ENSG00000223802,ENSG00000105131,ENSG00000085872,ENSG00000105607,ENSG00000125652,ENSG00000167772,ENSG00000037757,ENSG00000006016,CATG00000038826,ENSG00000088256,ENSG00000105649,ENSG00000105671,ENSG00000187867,ENSG00000053501,ENSG00000031823,ENSG00000180739,CATG00000040097,ENSG00000160877,ENSG00000188629,CATG00000038647,ENSG00000267106,ENSG00000269019,ENSG00000123144,ENSG00000074855,ENSG00000130167,ENSG00000130810,chr19:13155509-13156343,ENSG00000104979,ENSG00000105371,ENSG00000267633,ENSG00000132002,ENSG00000099785,ENSG00000089847,ENSG00000105641,ENSG00000198551,ENSG00000105643,ENSG00000142347,CATG00000038643,ENSG00000270143,CATG00000038796,ENSG00000160113,ENSG00000268173,ENSG00000175898,ENSG00000105364,ENSG00000167785,ENSG00000171291,ENSG00000105376,ENSG00000132016,ENSG00000196110,ENSG00000130813,ENSG00000160633,ENSG00000123146,ENSG00000161847,ENSG00000260001,ENSG00000090674,ENSG00000130287,ENSG00000105642,ENSG00000268191,ENSG00000221983,ENSG00000076924,ENSG00000104980,ENSG00000267277,ENSG00000267598,ENSG00000185236,ENSG00000065989,ENSG00000178531,ENSG00000268400,chr19:4006932-4007308,CATG00000038435,ENSG00000267303,ENSG00000270011	Yes
H1hESC	ENSG00000267939	CTD-2325M2.1	lncRNA_divergent	KLF4.p3	1.67121	6.31411e-05	152	256	5304	14929	ENSG00000076944,ENSG00000125733,ENSG00000141854,ENSG00000104833,CATG00000040290,ENSG00000095066,ENSG00000141968,chr19:10838581-10838875,ENSG00000104976,ENSG00000130733,ENSG00000171236,ENSG00000105518,ENSG00000167487,CATG00000038597,ENSG00000087903,ENSG00000197256,ENSG00000267385,ENSG00000161914,CATG00000038333,ENSG00000064932,ENSG00000130176,chr19:13978416-13978754,ENSG00000233927,ENSG00000105229,ENSG00000129347,ENSG00000104907,ENSG00000129351,ENSG00000105355,CATG00000038530,ENSG00000099308,chr19:18291538-18292754,ENSG00000105656,ENSG00000105613,CATG00000040305,ENSG00000130818,ENSG00000104957,ENSG00000130313,ENSG00000105520,ENSG00000160961,ENSG00000105647,ENSG00000125731,ENSG00000141873,CATG00000038271,ENSG00000267519,ENSG00000126934,ENSG00000127220,ENSG00000130520,ENSG00000142444,ENSG00000130545,CATG00000040222,CATG00000038605,ENSG00000005007,CATG00000038433,ENSG00000130159,ENSG00000129355,ENSG00000074842,ENSG00000105639,ENSG00000105576,ENSG00000105397,ENSG00000105393,ENSG00000267424,ENSG00000105514,ENSG00000268614,ENSG00000160111,ENSG00000104880,ENSG00000183248,ENSG00000183401,ENSG00000125648,ENSG00000269139,ENSG00000072062,chr19:1408836-1409376,CATG00000040401,ENSG00000269145,ENSG00000006638,ENSG00000187650,ENSG00000079999,ENSG00000216490,ENSG00000123136,ENSG00000267534,ENSG00000266983,chr19:5339369-5339819,ENSG00000269386,ENSG00000269439,ENSG00000127663,ENSG00000185361,chr19:8609534-8610125,CATG00000040286,ENSG00000133250,ENSG00000099797,ENSG00000267314,ENSG00000105135,ENSG00000167774,ENSG00000205517,ENSG00000076662,ENSG00000268149,ENSG00000130311,ENSG00000007080,ENSG00000076826,ENSG00000267477,CATG00000038418,ENSG00000160888,ENSG00000205744,ENSG00000186994,ENSG00000269307,ENSG00000179262,CATG00000038469,ENSG00000214456,ENSG00000267855,ENSG00000214248,ENSG00000171119,ENSG00000130517,ENSG00000090661,ENSG00000127452,ENSG00000171136,ENSG00000127616,ENSG00000116014,CATG00000038289,ENSG00000105700,ENSG00000105088,CATG00000040376,ENSG00000105131,ENSG00000006016,CATG00000038826,ENSG00000088256,ENSG00000187867,ENSG00000031823,ENSG00000180739,chr19:10603113-10603614,CATG00000040097,ENSG00000160877,ENSG00000269019,ENSG00000123144,ENSG00000074855,chr19:13155509-13156343,ENSG00000104979,ENSG00000105371,ENSG00000132002,ENSG00000099785,ENSG00000089847,ENSG00000105641,ENSG00000142347,ENSG00000268173,ENSG00000196110,ENSG00000161847,ENSG00000130287,ENSG00000221983,ENSG00000104980,ENSG00000065989,ENSG00000197961,ENSG00000213339,ENSG00000102575,chr19:4006932-4007308	Yes
H1hESC	ENSG00000267939	CTD-2325M2.1	lncRNA_divergent	NRF1.p2	1.49717	0.0736296	77	331	2721	17512	CATG00000040290,ENSG00000130733,ENSG00000064607,ENSG00000161914,ENSG00000071626,CATG00000040000,ENSG00000105255,ENSG00000105127,ENSG00000105229,ENSG00000129347,ENSG00000130816,ENSG00000172270,ENSG00000104957,ENSG00000130313,ENSG00000077463,ENSG00000011132,ENSG00000126934,ENSG00000130255,ENSG00000130520,ENSG00000142444,ENSG00000171017,ENSG00000005007,ENSG00000167733,ENSG00000161860,ENSG00000132024,ENSG00000167775,ENSG00000105676,ENSG00000161888,ENSG00000099804,ENSG00000104880,ENSG00000099817,CATG00000038512,CATG00000038740,ENSG00000269139,ENSG00000188321,ENSG00000076984,ENSG00000267740,ENSG00000266983,ENSG00000105662,ENSG00000099800,ENSG00000130382,ENSG00000105135,ENSG00000174886,ENSG00000267477,ENSG00000167658,ENSG00000130517,ENSG00000127616,CATG00000038289,ENSG00000132026,ENSG00000264166,ENSG00000105700,ENSG00000130254,ENSG00000104883,ENSG00000085872,ENSG00000099783,ENSG00000037757,CATG00000038826,ENSG00000031823,CATG00000040097,ENSG00000188629,ENSG00000130165,ENSG00000130811,ENSG00000167654,ENSG00000105376,ENSG00000181029,ENSG00000132016,ENSG00000196110,ENSG00000160633,ENSG00000090674,ENSG00000130287,ENSG00000221983,CATG00000040369,ENSG00000130383,chr19:4006932-4007308,CATG00000040224,ENSG00000267100,ENSG00000270011	Yes
H1hESC	ENSG00000267939	CTD-2325M2.1	lncRNA_divergent	NR6A1.p2	2.90743	0.0879538	11	397	191	20042	chr19:10838581-10838875,ENSG00000205744,ENSG00000129354,ENSG00000105364,CATG00000038433,CATG00000038530,ENSG00000132026,ENSG00000267519,CATG00000038597,ENSG00000133250,ENSG00000130818	Yes
H1hESC	ENSG00000269386	RAB11B-AS1	lncRNA_divergent	SP1.p2	1.98368	5.95226e-07	255	91	11883	8412	ENSG00000142449,ENSG00000076944,ENSG00000125733,ENSG00000104833,CATG00000040290,ENSG00000167670,ENSG00000095066,ENSG00000267939,ENSG00000141968,ENSG00000051128,CATG00000038871,chr19:10838581-10838875,ENSG00000079805,ENSG00000104976,ENSG00000229833,ENSG00000064547,ENSG00000125730,ENSG00000130733,chr19:6766031-6766286,ENSG00000105696,ENSG00000167657,ENSG00000105518,ENSG00000198028,ENSG00000186111,ENSG00000087903,ENSG00000088247,ENSG00000197256,ENSG00000129933,ENSG00000105650,ENSG00000161914,ENSG00000071626,ENSG00000127445,CATG00000040293,CATG00000038333,CATG00000040292,ENSG00000268189,ENSG00000267141,CATG00000040000,ENSG00000181896,ENSG00000161091,ENSG00000064932,ENSG00000187664,ENSG00000213996,ENSG00000130513,ENSG00000172009,ENSG00000105426,ENSG00000171105,ENSG00000105255,ENSG00000198816,ENSG00000233927,ENSG00000105127,ENSG00000095932,ENSG00000105229,ENSG00000129347,ENSG00000129351,ENSG00000105355,CATG00000038530,ENSG00000141985,chr19:18291538-18292754,ENSG00000130005,ENSG00000105656,ENSG00000142459,ENSG00000105613,ENSG00000198858,ENSG00000006015,ENSG00000130818,ENSG00000105520,ENSG00000160961,CATG00000040186,ENSG00000105647,ENSG00000125731,ENSG00000141873,ENSG00000130158,ENSG00000243207,ENSG00000125726,ENSG00000268193,ENSG00000105705,chr19:18520574-18521210,ENSG00000187266,ENSG00000105669,ENSG00000126934,ENSG00000267629,ENSG00000064961,ENSG00000142444,ENSG00000105251,ENSG00000130545,ENSG00000171017,CATG00000040222,ENSG00000064490,CATG00000038605,CATG00000038433,ENSG00000167733,ENSG00000130159,ENSG00000008382,ENSG00000129355,ENSG00000129353,ENSG00000074842,ENSG00000105397,ENSG00000176840,ENSG00000267424,ENSG00000105514,ENSG00000268614,ENSG00000105676,ENSG00000267100,ENSG00000174898,ENSG00000131355,ENSG00000161888,ENSG00000099804,ENSG00000104880,ENSG00000183248,ENSG00000099817,CATG00000038512,ENSG00000183401,chr19:19406191-19406671,ENSG00000125734,ENSG00000034063,ENSG00000125648,ENSG00000196365,ENSG00000090339,ENSG00000269139,ENSG00000072062,ENSG00000188321,ENSG00000076984,ENSG00000032444,ENSG00000269145,CATG00000040401,ENSG00000130734,ENSG00000006638,ENSG00000187650,ENSG00000079999,ENSG00000142303,ENSG00000196605,ENSG00000104969,ENSG00000105701,ENSG00000267534,ENSG00000089639,ENSG00000132005,ENSG00000266983,chr19:5339369-5339819,CATG00000038621,ENSG00000167674,ENSG00000127663,ENSG00000185361,chr19:8609534-8610125,ENSG00000130382,ENSG00000132017,ENSG00000133250,ENSG00000133275,ENSG00000142453,ENSG00000167774,ENSG00000267314,ENSG00000205517,ENSG00000105135,ENSG00000076662,ENSG00000141994,ENSG00000130283,ENSG00000129951,ENSG00000105401,ENSG00000267268,ENSG00000076826,ENSG00000125656,ENSG00000267477,ENSG00000130164,ENSG00000197124,chr19:3683677-3684045,ENSG00000105246,CATG00000038418,ENSG00000205744,ENSG00000186994,ENSG00000011451,ENSG00000105717,ENSG00000130518,ENSG00000214456,ENSG00000267427,ENSG00000267855,ENSG00000167658,ENSG00000105289,ENSG00000214248,ENSG00000104915,ENSG00000171119,ENSG00000090661,ENSG00000178951,ENSG00000072958,ENSG00000127452,ENSG00000105278,ENSG00000127616,ENSG00000116014,ENSG00000266950,CATG00000038289,ENSG00000132026,ENSG00000130175,ENSG00000264166,ENSG00000269371,ENSG00000099203,ENSG00000105088,ENSG00000184162,ENSG00000130522,ENSG00000104883,ENSG00000130254,ENSG00000223802,ENSG00000105131,ENSG00000256771,ENSG00000125652,ENSG00000167772,ENSG00000037757,ENSG00000088256,ENSG00000105671,ENSG00000187867,ENSG00000031823,ENSG00000180739,CATG00000040097,ENSG00000160877,ENSG00000188629,ENSG00000267106,ENSG00000269019,ENSG00000105325,ENSG00000130167,ENSG00000130810,chr19:13155509-13156343,ENSG00000105371,ENSG00000132002,ENSG00000099785,ENSG00000089847,ENSG00000198551,ENSG00000142347,ENSG00000105708,ENSG00000270143,ENSG00000175898,ENSG00000160113,ENSG00000268173,ENSG00000105364,ENSG00000167785,ENSG00000181035,ENSG00000105376,ENSG00000196110,ENSG00000130813,ENSG00000160633,ENSG00000161847,ENSG00000260001,ENSG00000090674,ENSG00000130287,ENSG00000268191,ENSG00000076924,ENSG00000104980,ENSG00000267277,ENSG00000267598,ENSG00000185236,ENSG00000065989,ENSG00000178531,ENSG00000268400,ENSG00000167491,chr19:4006932-4007308,CATG00000038435,ENSG00000267303,ENSG00000270011	Yes
H1hESC	ENSG00000269386	RAB11B-AS1	lncRNA_divergent	ELK1,4_GABP{A,B1}.p3	1.59841	0.0100993	79	267	3170	17125	ENSG00000105726,CATG00000040290,ENSG00000141968,CATG00000038871,ENSG00000258674,ENSG00000229833,ENSG00000064547,ENSG00000167657,ENSG00000129933,ENSG00000161914,ENSG00000267141,ENSG00000064932,ENSG00000105426,ENSG00000125651,ENSG00000064489,ENSG00000141985,ENSG00000132004,chr19:9140730-9141100,ENSG00000105656,ENSG00000077463,ENSG00000160961,ENSG00000105647,ENSG00000243207,ENSG00000105669,ENSG00000213999,ENSG00000130255,ENSG00000130545,ENSG00000064490,CATG00000038599,ENSG00000171469,ENSG00000131355,ENSG00000130803,ENSG00000104880,ENSG00000183248,chr19:19406191-19406671,ENSG00000254901,ENSG00000269145,ENSG00000187650,ENSG00000178093,ENSG00000123136,ENSG00000104969,ENSG00000089639,ENSG00000267419,ENSG00000167674,ENSG00000099800,ENSG00000267314,ENSG00000205517,ENSG00000198258,ENSG00000105401,ENSG00000267477,ENSG00000167658,ENSG00000125657,ENSG00000104915,ENSG00000072958,ENSG00000127452,ENSG00000127616,ENSG00000105671,chr19:10603113-10603614,ENSG00000130544,ENSG00000267106,ENSG00000105325,ENSG00000130810,ENSG00000226800,chr19:13155509-13156343,ENSG00000105371,ENSG00000132002,ENSG00000130811,ENSG00000268173,ENSG00000167785,ENSG00000181029,ENSG00000174652,ENSG00000186010,ENSG00000250067,ENSG00000174917,ENSG00000076924,ENSG00000185236,ENSG00000268400,ENSG00000167491,ENSG00000267100	Yes
H1hESC	ENSG00000269386	RAB11B-AS1	lncRNA_divergent	KLF4.p3	1.77874	2.35514e-05	134	212	5321	14974	ENSG00000076944,ENSG00000125733,ENSG00000105726,ENSG00000104833,CATG00000040290,ENSG00000095066,ENSG00000141968,CATG00000038871,chr19:10838581-10838875,ENSG00000104976,ENSG00000130733,ENSG00000105518,ENSG00000087903,ENSG00000197256,CATG00000038333,ENSG00000161914,ENSG00000129932,ENSG00000213996,ENSG00000064932,ENSG00000172009,ENSG00000130176,ENSG00000233927,ENSG00000095932,ENSG00000105229,ENSG00000129347,ENSG00000104907,ENSG00000129351,ENSG00000105355,CATG00000038530,chr19:18291538-18292754,ENSG00000105656,ENSG00000105613,CATG00000040305,ENSG00000130818,ENSG00000105520,ENSG00000160961,ENSG00000105647,ENSG00000125731,ENSG00000141873,CATG00000038271,ENSG00000126934,ENSG00000267629,ENSG00000064961,ENSG00000142444,ENSG00000130545,CATG00000040222,ENSG00000064490,CATG00000038605,CATG00000038433,ENSG00000130159,ENSG00000129355,ENSG00000074842,ENSG00000105576,ENSG00000105397,ENSG00000267424,ENSG00000105514,ENSG00000268614,ENSG00000104880,ENSG00000183248,ENSG00000183401,ENSG00000125648,ENSG00000269139,ENSG00000072062,chr19:1408836-1409376,CATG00000040401,ENSG00000269145,ENSG00000006638,ENSG00000187650,ENSG00000079999,ENSG00000123136,ENSG00000267534,ENSG00000089639,ENSG00000266983,chr19:5339369-5339819,ENSG00000127663,ENSG00000185361,chr19:8609534-8610125,CATG00000040286,ENSG00000133250,ENSG00000133275,ENSG00000267314,ENSG00000167774,ENSG00000105135,ENSG00000205517,ENSG00000076662,ENSG00000268149,ENSG00000076826,ENSG00000267477,CATG00000038418,ENSG00000160888,ENSG00000205744,ENSG00000186994,ENSG00000105717,ENSG00000130518,CATG00000038469,ENSG00000214456,ENSG00000267855,ENSG00000214248,ENSG00000171119,ENSG00000090661,ENSG00000127452,ENSG00000127616,ENSG00000116014,CATG00000038289,ENSG00000105088,ENSG00000130522,ENSG00000105131,ENSG00000088256,ENSG00000187867,ENSG00000031823,ENSG00000180739,chr19:10603113-10603614,CATG00000040097,ENSG00000160877,ENSG00000269019,ENSG00000105325,chr19:13155509-13156343,ENSG00000105371,ENSG00000132002,ENSG00000099785,ENSG00000089847,ENSG00000142347,ENSG00000105708,ENSG00000268173,ENSG00000160161,ENSG00000196110,ENSG00000161847,ENSG00000130287,ENSG00000104980,ENSG00000065989,ENSG00000197961,ENSG00000213339,ENSG00000167491,chr19:4006932-4007308	Yes
H1hESC	ENSG00000269386	RAB11B-AS1	lncRNA_divergent	NRF1.p2	1.63321	0.0100993	70	276	2728	17567	ENSG00000099783,ENSG00000037757,ENSG00000011132,ENSG00000105662,ENSG00000266983,ENSG00000267740,ENSG00000099800,CATG00000040290,ENSG00000130382,ENSG00000031823,ENSG00000105135,ENSG00000126934,CATG00000040097,ENSG00000130255,ENSG00000188629,CATG00000038871,ENSG00000142444,ENSG00000171017,ENSG00000105325,ENSG00000064547,ENSG00000130733,ENSG00000064490,ENSG00000167733,ENSG00000174886,ENSG00000064607,ENSG00000267477,ENSG00000167775,ENSG00000161914,ENSG00000071626,ENSG00000105676,ENSG00000130811,CATG00000040000,ENSG00000129932,ENSG00000167654,ENSG00000105376,ENSG00000172009,ENSG00000161888,ENSG00000099804,ENSG00000181029,ENSG00000167658,ENSG00000196110,ENSG00000160633,ENSG00000105255,ENSG00000099817,CATG00000038512,ENSG00000104880,ENSG00000090674,ENSG00000130287,ENSG00000034063,ENSG00000105127,ENSG00000105229,ENSG00000129347,ENSG00000127616,ENSG00000130816,ENSG00000269139,CATG00000038289,ENSG00000188321,ENSG00000076984,ENSG00000132026,ENSG00000130383,ENSG00000264166,chr19:4006932-4007308,CATG00000040224,ENSG00000184162,ENSG00000130254,ENSG00000104883,ENSG00000267100,ENSG00000270011,ENSG00000104969,ENSG00000077463	Yes
H1hESC	ENSG00000269386	RAB11B-AS1	lncRNA_divergent	PATZ1.p2	1.37761	0.0724182	128	218	6065	14230	ENSG00000142449,ENSG00000104833,CATG00000040290,ENSG00000267939,ENSG00000051128,ENSG00000104976,ENSG00000064547,ENSG00000167657,ENSG00000105696,ENSG00000087903,ENSG00000197256,CATG00000038333,ENSG00000007264,ENSG00000071626,ENSG00000077009,CATG00000040000,ENSG00000129932,ENSG00000213996,ENSG00000198816,ENSG00000095932,ENSG00000105229,ENSG00000129347,ENSG00000167807,ENSG00000130816,ENSG00000141985,chr19:18291538-18292754,ENSG00000105656,ENSG00000142459,ENSG00000105613,ENSG00000130818,ENSG00000178078,CATG00000040186,ENSG00000105647,ENSG00000125731,ENSG00000130158,ENSG00000243207,ENSG00000268193,ENSG00000213297,ENSG00000267629,ENSG00000105251,ENSG00000171017,ENSG00000064490,CATG00000038605,CATG00000038433,ENSG00000008382,ENSG00000074842,ENSG00000176840,ENSG00000267424,ENSG00000167775,ENSG00000171469,ENSG00000104880,ENSG00000183248,chr19:19406191-19406671,CATG00000038512,ENSG00000125648,chr19:1408836-1409376,ENSG00000032444,ENSG00000269145,ENSG00000130734,ENSG00000178093,ENSG00000267740,ENSG00000142303,ENSG00000105701,ENSG00000267534,ENSG00000266904,ENSG00000089639,ENSG00000267419,ENSG00000132005,chr19:5339369-5339819,ENSG00000257591,ENSG00000127663,ENSG00000185361,chr19:8609534-8610125,ENSG00000130382,ENSG00000267673,ENSG00000174886,ENSG00000129951,chr19:5338448-5338948,ENSG00000197124,chr19:3683677-3684045,ENSG00000105246,ENSG00000080573,ENSG00000171466,ENSG00000105289,ENSG00000214248,ENSG00000125657,ENSG00000090661,ENSG00000178951,ENSG00000127616,ENSG00000266950,ENSG00000269371,ENSG00000099203,ENSG00000105088,ENSG00000184162,ENSG00000066044,ENSG00000104883,ENSG00000167772,ENSG00000099783,ENSG00000141905,ENSG00000269191,ENSG00000187867,CATG00000040097,ENSG00000160877,ENSG00000267106,ENSG00000269019,ENSG00000130167,ENSG00000130810,chr19:13155509-13156343,CATG00000038365,ENSG00000099785,ENSG00000089847,ENSG00000142347,ENSG00000105708,ENSG00000160113,ENSG00000268173,ENSG00000167785,ENSG00000181029,ENSG00000174652,ENSG00000090674,ENSG00000268191,ENSG00000267598,ENSG00000065989,ENSG00000178531,ENSG00000130383,ENSG00000167491,chr19:4006932-4007308,CATG00000040224,CATG00000038435	Yes
H1hESC	ENSG00000269386	RAB11B-AS1	lncRNA_divergent	NR6A1.p2	3.80176	0.00811745	12	334	190	20105	ENSG00000007264,ENSG00000089639,chr19:10838581-10838875,ENSG00000205744,ENSG00000129354,ENSG00000105364,CATG00000038433,CATG00000038530,ENSG00000132026,ENSG00000267484,ENSG00000133250,ENSG00000130818	Yes
H1hESC	CATG00000040222	CATG00000040222.1	lncRNA_antisense	SP1.p2	2.08237	8.80731e-07	215	73	11923	8430	ENSG00000142449,ENSG00000076944,ENSG00000125733,ENSG00000104833,CATG00000040290,ENSG00000267939,ENSG00000095066,ENSG00000141968,ENSG00000065268,chr19:10838581-10838875,ENSG00000079805,ENSG00000099622,ENSG00000104976,ENSG00000229833,ENSG00000125730,ENSG00000130733,chr19:6766031-6766286,ENSG00000180448,CATG00000038597,ENSG00000198028,ENSG00000087903,ENSG00000088247,ENSG00000160953,CATG00000038333,ENSG00000161914,ENSG00000071626,ENSG00000105650,ENSG00000185988,CATG00000040293,ENSG00000127445,CATG00000040292,ENSG00000268189,ENSG00000197766,ENSG00000267141,CATG00000040000,ENSG00000064932,ENSG00000105556,ENSG00000105426,ENSG00000171105,ENSG00000118046,ENSG00000182087,ENSG00000198816,ENSG00000233927,ENSG00000105127,ENSG00000105229,ENSG00000129347,CATG00000039994,ENSG00000129351,CATG00000038530,chr19:18291538-18292754,ENSG00000130005,ENSG00000142459,ENSG00000105613,ENSG00000198858,ENSG00000130818,ENSG00000172270,ENSG00000105520,ENSG00000160961,ENSG00000070423,CATG00000040186,ENSG00000125731,ENSG00000243207,ENSG00000125726,ENSG00000099625,ENSG00000099617,ENSG00000187266,ENSG00000142444,ENSG00000105251,ENSG00000130545,ENSG00000171017,CATG00000038605,CATG00000038433,ENSG00000167733,ENSG00000008382,ENSG00000129355,ENSG00000129353,ENSG00000074842,ENSG00000105397,ENSG00000167680,ENSG00000129946,ENSG00000267424,CATG00000038176,ENSG00000268614,ENSG00000267100,ENSG00000174898,ENSG00000267493,ENSG00000131355,ENSG00000099804,ENSG00000104880,ENSG00000099840,ENSG00000099817,ENSG00000183248,CATG00000038512,ENSG00000071655,ENSG00000125734,ENSG00000125648,ENSG00000196365,CATG00000039982,ENSG00000090339,ENSG00000269139,ENSG00000188321,ENSG00000076984,ENSG00000070404,ENSG00000032444,CATG00000040401,ENSG00000130734,ENSG00000187650,ENSG00000079999,ENSG00000142303,ENSG00000196605,ENSG00000267534,ENSG00000267232,ENSG00000167468,ENSG00000266983,ENSG00000167674,chr19:5339369-5339819,ENSG00000011304,ENSG00000127663,ENSG00000269386,chr19:8609534-8610125,ENSG00000130382,ENSG00000132017,ENSG00000133250,ENSG00000267314,ENSG00000142453,ENSG00000167774,ENSG00000105135,ENSG00000205517,ENSG00000076662,ENSG00000172081,ENSG00000064666,ENSG00000175221,ENSG00000141994,ENSG00000129951,ENSG00000105401,ENSG00000076826,ENSG00000125656,ENSG00000267477,ENSG00000130164,CATG00000038418,ENSG00000205744,ENSG00000186994,ENSG00000011451,ENSG00000141934,ENSG00000214456,ENSG00000267427,ENSG00000267855,ENSG00000214248,ENSG00000171119,ENSG00000090661,ENSG00000072958,ENSG00000127452,ENSG00000171136,ENSG00000127616,ENSG00000116014,ENSG00000266950,ENSG00000132026,ENSG00000130175,ENSG00000264166,ENSG00000269371,ENSG00000099203,ENSG00000105088,ENSG00000130254,ENSG00000104883,ENSG00000105131,ENSG00000115255,ENSG00000105607,ENSG00000125652,CATG00000039952,ENSG00000167772,ENSG00000037757,ENSG00000115257,ENSG00000187867,ENSG00000031823,ENSG00000180739,ENSG00000167470,CATG00000040097,CATG00000038165,ENSG00000188629,ENSG00000267106,CATG00000039989,ENSG00000130167,ENSG00000130810,ENSG00000105371,ENSG00000116017,ENSG00000132002,ENSG00000099785,ENSG00000142347,ENSG00000270143,ENSG00000175898,ENSG00000160113,ENSG00000105364,ENSG00000167785,ENSG00000105376,ENSG00000196110,ENSG00000130813,CATG00000038141,ENSG00000160633,ENSG00000161847,ENSG00000260001,ENSG00000090674,ENSG00000228300,ENSG00000268191,ENSG00000076924,ENSG00000104980,ENSG00000267277,ENSG00000185236,ENSG00000065989,ENSG00000178531,ENSG00000268400,chr19:4006932-4007308,CATG00000038435,ENSG00000267303,ENSG00000270011,ENSG00000099864	Yes
H1hESC	CATG00000040222	CATG00000040222.1	lncRNA_antisense	KLF4.p3	2.01071	8.80731e-07	120	168	5335	15018	ENSG00000076944,ENSG00000125733,ENSG00000104833,CATG00000040290,ENSG00000095066,ENSG00000141968,chr19:10838581-10838875,ENSG00000099622,ENSG00000104976,ENSG00000130733,CATG00000038597,ENSG00000087903,CATG00000038155,ENSG00000160953,CATG00000038333,ENSG00000161914,ENSG00000064932,chr19:289768-289869,ENSG00000105556,ENSG00000130176,ENSG00000182087,ENSG00000233927,ENSG00000105229,ENSG00000129347,CATG00000039994,ENSG00000129351,ENSG00000099866,CATG00000038530,chr19:18291538-18292754,ENSG00000105613,ENSG00000130818,ENSG00000105520,ENSG00000160961,ENSG00000070423,ENSG00000125731,ENSG00000266933,ENSG00000142444,ENSG00000130545,CATG00000038605,CATG00000038433,ENSG00000129355,ENSG00000074842,ENSG00000105576,ENSG00000105397,ENSG00000129946,ENSG00000267424,ENSG00000268614,ENSG00000104880,ENSG00000099840,ENSG00000183248,ENSG00000071655,ENSG00000125648,CATG00000039982,ENSG00000261526,ENSG00000269139,chr19:1408836-1409376,ENSG00000070404,CATG00000040401,ENSG00000187650,ENSG00000079999,ENSG00000267534,ENSG00000267232,ENSG00000167468,ENSG00000266983,chr19:5339369-5339819,ENSG00000269386,ENSG00000011304,ENSG00000127663,chr19:8609534-8610125,CATG00000040286,ENSG00000133250,ENSG00000267314,ENSG00000105135,ENSG00000167774,ENSG00000205517,ENSG00000076662,ENSG00000268149,ENSG00000172081,ENSG00000064666,ENSG00000076826,ENSG00000267477,ENSG00000181781,CATG00000038418,ENSG00000205744,ENSG00000186994,CATG00000038469,ENSG00000214456,ENSG00000267855,ENSG00000214248,ENSG00000171119,ENSG00000090661,ENSG00000127452,ENSG00000171136,ENSG00000127616,ENSG00000116014,ENSG00000105088,ENSG00000105131,ENSG00000115255,CATG00000039952,ENSG00000187867,ENSG00000031823,ENSG00000180739,chr19:10603113-10603614,ENSG00000167470,CATG00000040097,CATG00000038165,CATG00000039989,ENSG00000105371,ENSG00000132002,ENSG00000099785,ENSG00000142347,ENSG00000196110,CATG00000038141,ENSG00000161847,ENSG00000228300,ENSG00000104980,ENSG00000065989,ENSG00000197961,ENSG00000213339,chr19:4006932-4007308	Yes
H1hESC	CATG00000040222	CATG00000040222.1	lncRNA_antisense	NRF1.p2	1.621	0.0356959	58	230	2740	17613	ENSG00000070423,ENSG00000099783,ENSG00000037757,ENSG00000266983,CATG00000040290,ENSG00000130382,ENSG00000031823,ENSG00000099625,ENSG00000065268,CATG00000040097,ENSG00000130255,ENSG00000105135,ENSG00000188629,ENSG00000142444,ENSG00000171017,ENSG00000130733,ENSG00000167733,ENSG00000174886,ENSG00000267477,ENSG00000167775,ENSG00000161914,ENSG00000071626,ENSG00000267100,ENSG00000130811,ENSG00000197766,CATG00000040000,CATG00000038156,ENSG00000267493,ENSG00000105376,ENSG00000099821,ENSG00000099804,ENSG00000181029,ENSG00000196110,ENSG00000160633,ENSG00000104880,ENSG00000099840,ENSG00000099817,CATG00000038512,ENSG00000090674,CATG00000039993,ENSG00000105127,ENSG00000105229,ENSG00000129347,ENSG00000127616,ENSG00000130816,ENSG00000269139,ENSG00000130383,ENSG00000188321,ENSG00000076984,ENSG00000132026,ENSG00000264166,chr19:4006932-4007308,CATG00000040224,ENSG00000267740,ENSG00000130254,ENSG00000104883,ENSG00000172270,ENSG00000270011	Yes
H1hESC	CATG00000040222	CATG00000040222.1	lncRNA_antisense	PATZ1.p2	1.4497	0.0356959	110	178	6083	14270	ENSG00000142449,ENSG00000104833,CATG00000040290,ENSG00000267939,ENSG00000099622,ENSG00000104976,ENSG00000087903,ENSG00000160953,CATG00000038333,ENSG00000185988,ENSG00000071626,CATG00000040000,chr19:289768-289869,ENSG00000183186,ENSG00000182087,ENSG00000198816,ENSG00000105229,ENSG00000129347,ENSG00000167807,CATG00000039994,ENSG00000130816,chr19:18291538-18292754,ENSG00000142459,ENSG00000105613,ENSG00000172270,ENSG00000130818,ENSG00000070423,CATG00000040186,ENSG00000125731,ENSG00000243207,ENSG00000099625,ENSG00000099617,ENSG00000213297,ENSG00000105251,ENSG00000171017,CATG00000038605,CATG00000038433,ENSG00000008382,ENSG00000074842,ENSG00000267424,ENSG00000167775,ENSG00000171469,ENSG00000104880,ENSG00000099840,ENSG00000183248,CATG00000038512,ENSG00000071655,ENSG00000125648,chr19:1408836-1409376,ENSG00000032444,ENSG00000070404,ENSG00000130734,ENSG00000267740,ENSG00000142303,ENSG00000267534,chr19:5339369-5339819,ENSG00000257591,ENSG00000127663,chr19:8609534-8610125,ENSG00000130382,ENSG00000267673,ENSG00000172081,ENSG00000064666,ENSG00000174886,ENSG00000129951,chr19:5338448-5338948,ENSG00000080573,ENSG00000171466,ENSG00000141934,ENSG00000214248,ENSG00000125657,ENSG00000090661,ENSG00000171136,ENSG00000127616,ENSG00000266950,ENSG00000269371,ENSG00000099203,ENSG00000105088,ENSG00000066044,ENSG00000104883,ENSG00000115255,CATG00000039952,ENSG00000167772,ENSG00000099783,ENSG00000187867,ENSG00000167470,CATG00000040097,ENSG00000119559,ENSG00000267106,CATG00000039989,ENSG00000130167,ENSG00000130810,CATG00000038365,ENSG00000099785,ENSG00000142347,ENSG00000160113,ENSG00000167785,ENSG00000181029,ENSG00000174652,CATG00000038141,ENSG00000090674,ENSG00000228300,ENSG00000268191,ENSG00000065989,ENSG00000178531,ENSG00000130383,chr19:4006932-4007308,CATG00000040224,CATG00000038435,ENSG00000099864	Yes
H1hESC	CATG00000040222	CATG00000040222.1	lncRNA_antisense	SREBF1,2.p2	1.99492	0.0647797	21	267	772	19581	ENSG00000099783,ENSG00000099625,ENSG00000105135,CATG00000040097,ENSG00000267673,ENSG00000167733,ENSG00000074842,ENSG00000267100,ENSG00000174898,ENSG00000141934,ENSG00000099840,ENSG00000105229,CATG00000038600,ENSG00000167807,ENSG00000196365,ENSG00000129351,ENSG00000130175,chr19:4006932-4007308,CATG00000040224,ENSG00000105088,ENSG00000172270	Yes
H1hESC	CATG00000040222	CATG00000040222.1	lncRNA_antisense	ZNF143.p2	1.64537	0.0356959	51	237	2354	17999	ENSG00000160961,ENSG00000129354,ENSG00000115257,ENSG00000125731,ENSG00000266983,chr19:5339369-5339819,ENSG00000266933,ENSG00000031823,ENSG00000099617,chr19:10603113-10603614,ENSG00000130255,ENSG00000167774,CATG00000039989,ENSG00000175221,ENSG00000105576,ENSG00000125656,CATG00000038155,ENSG00000088247,ENSG00000130164,ENSG00000185988,ENSG00000071626,ENSG00000099624,ENSG00000181781,CATG00000040293,CATG00000038156,CATG00000040000,ENSG00000131355,ENSG00000105376,ENSG00000099821,ENSG00000099804,ENSG00000267855,ENSG00000130803,ENSG00000161847,CATG00000038336,ENSG00000099817,CATG00000038512,ENSG00000182087,ENSG00000125651,ENSG00000198816,ENSG00000228300,ENSG00000233927,CATG00000039993,ENSG00000072958,ENSG00000174917,ENSG00000090339,ENSG00000130816,ENSG00000099866,ENSG00000032444,ENSG00000130005,ENSG00000269371,ENSG00000105088	Yes
H1hESC	CATG00000040222	CATG00000040222.1	lncRNA_antisense	GLI1..3.p2	1.83029	0.0634356	28	260	1131	19222	CATG00000039952,ENSG00000104833,ENSG00000125730,ENSG00000115286,ENSG00000167733,ENSG00000226800,ENSG00000129355,ENSG00000105397,ENSG00000087903,ENSG00000125656,ENSG00000127445,ENSG00000197766,ENSG00000171466,ENSG00000181029,ENSG00000130176,ENSG00000272473,ENSG00000104880,ENSG00000228300,ENSG00000267530,CATG00000039960,ENSG00000129347,CATG00000038600,ENSG00000185236,ENSG00000178531,ENSG00000213339,chr19:1408836-1409376,ENSG00000070404,chr19:4006932-4007308	Yes
H1hESC	CATG00000040222	CATG00000040222.1	lncRNA_antisense	ARNT_ARNT2_BHLHB2_MAX_MYC_USF1.p2	2.13241	0.0356959	23	265	796	19557	ENSG00000099783,ENSG00000011304,ENSG00000127663,chr19:10603113-10603614,ENSG00000167774,CATG00000039989,ENSG00000167733,ENSG00000074842,ENSG00000267424,ENSG00000174898,ENSG00000141934,ENSG00000105556,ENSG00000267427,ENSG00000105426,ENSG00000267855,ENSG00000130813,ENSG00000090674,ENSG00000233927,ENSG00000196365,ENSG00000129351,ENSG00000213339,ENSG00000130175,CATG00000040224	Yes
H1hESC	CATG00000040222	CATG00000040222.1	lncRNA_antisense	NR6A1.p2	3.77717	0.0281783	10	278	192	20161	chr19:10838581-10838875,ENSG00000205744,ENSG00000129354,ENSG00000105364,CATG00000038433,CATG00000038530,ENSG00000132026,CATG00000038597,ENSG00000133250,ENSG00000130818	Yes
H1hESC	CATG00000040224	CATG00000040224.1	lncRNA_divergent	SP1.p2	2.29709	2.81613e-07	195	60	11944	8442	ENSG00000142449,ENSG00000076944,ENSG00000125733,ENSG00000104833,CATG00000040290,ENSG00000267939,ENSG00000095066,ENSG00000141968,chr19:10838581-10838875,ENSG00000079805,ENSG00000104976,ENSG00000229833,ENSG00000125730,ENSG00000130733,chr19:6766031-6766286,ENSG00000105518,ENSG00000123143,ENSG00000198028,ENSG00000088247,ENSG00000197256,ENSG00000127445,ENSG00000161914,ENSG00000071626,ENSG00000105650,CATG00000038333,CATG00000040292,ENSG00000268189,ENSG00000267141,CATG00000040000,ENSG00000064932,ENSG00000105426,ENSG00000171105,CATG00000038762,ENSG00000198816,ENSG00000167460,ENSG00000233927,ENSG00000105127,ENSG00000105229,ENSG00000129347,ENSG00000129351,CATG00000038530,chr19:16078821-16079298,chr19:18291538-18292754,ENSG00000130005,ENSG00000142459,ENSG00000105613,ENSG00000198858,ENSG00000130818,ENSG00000172270,ENSG00000160961,CATG00000040186,ENSG00000125731,ENSG00000130158,ENSG00000243207,ENSG00000125726,ENSG00000187266,CATG00000038696,ENSG00000127528,ENSG00000142444,ENSG00000105251,ENSG00000130545,ENSG00000171017,CATG00000040222,CATG00000038605,CATG00000038433,ENSG00000167733,ENSG00000008382,ENSG00000129355,ENSG00000129353,ENSG00000074842,ENSG00000105397,ENSG00000267424,ENSG00000105058,ENSG00000105514,ENSG00000268614,ENSG00000267100,ENSG00000131355,ENSG00000160111,ENSG00000104880,ENSG00000183248,ENSG00000099817,CATG00000038512,ENSG00000183401,ENSG00000123159,chr19:15199957-15200303,ENSG00000125734,CATG00000038740,ENSG00000125648,ENSG00000090339,ENSG00000269139,ENSG00000167461,ENSG00000072062,ENSG00000076984,ENSG00000188321,ENSG00000032444,CATG00000040401,ENSG00000130734,ENSG00000127526,ENSG00000079999,ENSG00000187650,ENSG00000142303,ENSG00000196605,ENSG00000141867,ENSG00000267534,ENSG00000266983,ENSG00000167674,ENSG00000269386,ENSG00000127663,ENSG00000105137,chr19:8609534-8610125,ENSG00000130382,ENSG00000133250,ENSG00000099797,ENSG00000267314,ENSG00000142453,ENSG00000167774,ENSG00000105135,ENSG00000205517,ENSG00000076662,ENSG00000141994,ENSG00000129951,ENSG00000105401,ENSG00000076826,ENSG00000125656,ENSG00000267477,ENSG00000141979,CATG00000038418,ENSG00000205744,ENSG00000186994,ENSG00000011451,ENSG00000214456,ENSG00000267427,ENSG00000267855,ENSG00000214248,ENSG00000171119,ENSG00000099795,ENSG00000090661,ENSG00000072958,ENSG00000127452,ENSG00000171136,ENSG00000127616,ENSG00000116014,ENSG00000266950,ENSG00000105143,ENSG00000011243,ENSG00000132026,ENSG00000130175,ENSG00000074181,ENSG00000264166,ENSG00000269371,ENSG00000099203,ENSG00000105088,ENSG00000130254,ENSG00000104883,ENSG00000105131,ENSG00000085872,ENSG00000125652,ENSG00000167772,ENSG00000037757,ENSG00000105085,ENSG00000187867,ENSG00000031823,ENSG00000180739,CATG00000040097,ENSG00000188629,ENSG00000267106,ENSG00000130810,ENSG00000105371,ENSG00000132002,ENSG00000099785,ENSG00000142347,ENSG00000270143,ENSG00000175898,ENSG00000160113,ENSG00000105364,ENSG00000167785,ENSG00000105376,ENSG00000196110,ENSG00000130813,ENSG00000160633,ENSG00000161847,ENSG00000260001,ENSG00000090674,ENSG00000268191,ENSG00000076924,ENSG00000104980,ENSG00000267277,ENSG00000185236,ENSG00000065989,ENSG00000178531,ENSG00000268400,chr19:4006932-4007308,CATG00000038435,ENSG00000267303,ENSG00000270011	Yes
H1hESC	CATG00000040224	CATG00000040224.1	lncRNA_divergent	ELK1,4_GABP{A,B1}.p3	1.55069	0.097966	57	198	3192	17194	ENSG00000160961,ENSG00000105085,ENSG00000167674,ENSG00000243207,ENSG00000099800,ENSG00000105137,CATG00000040290,chr19:10603113-10603614,ENSG00000141968,ENSG00000267314,ENSG00000130255,ENSG00000127528,ENSG00000205517,ENSG00000130544,ENSG00000267106,ENSG00000130545,ENSG00000198258,ENSG00000229833,CATG00000038599,ENSG00000130810,ENSG00000105371,ENSG00000132002,ENSG00000105401,ENSG00000130165,ENSG00000105058,ENSG00000267477,ENSG00000161914,ENSG00000141979,ENSG00000130811,ENSG00000267141,ENSG00000167785,ENSG00000064932,ENSG00000171469,ENSG00000131355,ENSG00000181029,ENSG00000105426,ENSG00000174652,ENSG00000130803,CATG00000038762,ENSG00000183248,ENSG00000104880,ENSG00000125657,ENSG00000127526,ENSG00000125651,ENSG00000072958,ENSG00000174917,ENSG00000127452,ENSG00000076924,ENSG00000127616,ENSG00000185236,ENSG00000268400,ENSG00000167461,ENSG00000132004,chr19:9140730-9141100,ENSG00000187650,ENSG00000267100,ENSG00000123136	Yes
H1hESC	CATG00000040224	CATG00000040224.1	lncRNA_divergent	KLF4.p3	1.96683	1.43803e-05	105	150	5351	15035	ENSG00000076944,ENSG00000125733,ENSG00000104833,CATG00000040290,ENSG00000095066,ENSG00000141968,chr19:10838581-10838875,ENSG00000104976,ENSG00000130733,ENSG00000105518,ENSG00000197256,CATG00000038333,ENSG00000161914,ENSG00000064932,CATG00000038762,ENSG00000167460,ENSG00000233927,ENSG00000105229,ENSG00000129347,ENSG00000129351,CATG00000038530,chr19:16078821-16079298,chr19:18291538-18292754,ENSG00000105613,CATG00000040305,ENSG00000130818,ENSG00000160961,ENSG00000125731,ENSG00000142444,ENSG00000130545,CATG00000040222,CATG00000038605,CATG00000038433,ENSG00000129355,ENSG00000074842,ENSG00000105576,ENSG00000105397,ENSG00000267424,chr19:16450080-16450358,ENSG00000105514,ENSG00000268614,ENSG00000160111,ENSG00000104880,ENSG00000183248,ENSG00000183401,ENSG00000125648,ENSG00000269139,ENSG00000167461,ENSG00000072062,chr19:1408836-1409376,CATG00000040401,ENSG00000187650,ENSG00000079999,ENSG00000123136,ENSG00000267161,ENSG00000267534,ENSG00000266983,ENSG00000269386,ENSG00000127663,chr19:8609534-8610125,CATG00000040286,ENSG00000133250,ENSG00000099797,ENSG00000267314,ENSG00000105135,ENSG00000167774,ENSG00000205517,ENSG00000076662,ENSG00000268149,ENSG00000076826,ENSG00000267477,ENSG00000141979,CATG00000038418,ENSG00000205744,ENSG00000186994,CATG00000038469,ENSG00000214456,ENSG00000267855,ENSG00000214248,ENSG00000171119,ENSG00000090661,ENSG00000127452,ENSG00000171136,ENSG00000127616,ENSG00000116014,ENSG00000011243,ENSG00000105088,ENSG00000105131,ENSG00000105085,ENSG00000187867,ENSG00000031823,ENSG00000180739,chr19:10603113-10603614,CATG00000040097,ENSG00000105371,ENSG00000132002,ENSG00000099785,ENSG00000142347,ENSG00000196110,ENSG00000161847,ENSG00000104980,ENSG00000065989,ENSG00000197961,ENSG00000213339,chr19:4006932-4007308	Yes
H1hESC	CATG00000040224	CATG00000040224.1	lncRNA_divergent	NRF1.p2	1.728	0.0246768	54	201	2743	17643	ENSG00000099783,ENSG00000037757,ENSG00000266983,ENSG00000105085,ENSG00000099800,CATG00000040290,ENSG00000130382,ENSG00000031823,ENSG00000105135,CATG00000040097,ENSG00000130255,ENSG00000188629,ENSG00000142444,ENSG00000171017,ENSG00000130733,ENSG00000167733,ENSG00000174886,ENSG00000130165,ENSG00000267477,ENSG00000167775,ENSG00000161914,ENSG00000071626,ENSG00000141979,ENSG00000267100,ENSG00000130811,CATG00000040000,ENSG00000105376,ENSG00000181029,ENSG00000196110,ENSG00000160633,CATG00000038762,ENSG00000104880,ENSG00000099817,CATG00000038512,CATG00000038740,ENSG00000090674,ENSG00000105127,ENSG00000105229,ENSG00000129347,ENSG00000127616,ENSG00000130816,ENSG00000269139,ENSG00000130383,ENSG00000188321,ENSG00000076984,ENSG00000132026,ENSG00000264166,chr19:4006932-4007308,ENSG00000267740,ENSG00000130254,ENSG00000104883,ENSG00000172270,ENSG00000085872,ENSG00000270011	Yes
H1hESC	CATG00000040224	CATG00000040224.1	lncRNA_divergent	NR6A1.p2	3.82781	0.0353741	9	246	193	20193	chr19:10838581-10838875,ENSG00000205744,ENSG00000129354,ENSG00000105364,CATG00000038433,CATG00000038530,ENSG00000132026,ENSG00000133250,ENSG00000130818	Yes
H1hESC	CATG00000038433	CATG00000038433.1	lncRNA_divergent	SP1.p2	2.08644	8.83101e-06	192	65	11946	8438	ENSG00000142449,ENSG00000076944,ENSG00000125733,ENSG00000104833,CATG00000040290,ENSG00000267939,ENSG00000095066,ENSG00000141968,ENSG00000079805,ENSG00000104976,ENSG00000229833,ENSG00000125730,ENSG00000130733,chr19:6766031-6766286,ENSG00000105518,ENSG00000123143,ENSG00000198028,ENSG00000087903,ENSG00000088247,ENSG00000197256,ENSG00000127445,ENSG00000161914,ENSG00000071626,ENSG00000105650,CATG00000038333,CATG00000040292,ENSG00000268189,ENSG00000267141,CATG00000040000,ENSG00000105556,ENSG00000105426,ENSG00000171105,ENSG00000198816,ENSG00000167460,ENSG00000233927,ENSG00000105127,ENSG00000105229,ENSG00000129347,ENSG00000129351,CATG00000038530,chr19:16078821-16079298,chr19:18291538-18292754,ENSG00000130005,ENSG00000142459,ENSG00000105613,ENSG00000198858,ENSG00000130818,ENSG00000172270,ENSG00000160961,CATG00000040186,ENSG00000141873,ENSG00000125731,ENSG00000130158,ENSG00000243207,ENSG00000125726,ENSG00000187266,CATG00000038696,ENSG00000127528,ENSG00000142444,ENSG00000105251,ENSG00000130545,ENSG00000171017,CATG00000040222,CATG00000038605,ENSG00000167733,ENSG00000008382,ENSG00000129355,ENSG00000129353,ENSG00000074842,ENSG00000105397,ENSG00000167680,ENSG00000105058,ENSG00000105514,ENSG00000268614,ENSG00000267100,ENSG00000174898,ENSG00000131355,ENSG00000104880,ENSG00000183248,ENSG00000099817,CATG00000038512,ENSG00000183401,ENSG00000123159,chr19:15199957-15200303,ENSG00000125734,ENSG00000125648,ENSG00000196365,ENSG00000090339,ENSG00000269139,ENSG00000167461,ENSG00000072062,ENSG00000076984,ENSG00000188321,ENSG00000032444,CATG00000040401,ENSG00000130734,ENSG00000127526,ENSG00000079999,ENSG00000187650,ENSG00000142303,ENSG00000196605,ENSG00000141867,ENSG00000267534,ENSG00000266983,chr19:5339369-5339819,ENSG00000167674,ENSG00000269386,ENSG00000127663,ENSG00000105137,chr19:8609534-8610125,ENSG00000130382,ENSG00000133250,ENSG00000099797,ENSG00000267314,ENSG00000142453,ENSG00000167774,ENSG00000105135,ENSG00000205517,ENSG00000076662,ENSG00000141994,ENSG00000105401,ENSG00000076826,ENSG00000125656,ENSG00000267477,CATG00000038418,ENSG00000205744,ENSG00000186994,ENSG00000011451,ENSG00000214456,ENSG00000267427,ENSG00000267855,ENSG00000214248,ENSG00000171119,ENSG00000099795,ENSG00000090661,ENSG00000178951,ENSG00000072958,ENSG00000127452,ENSG00000127616,ENSG00000116014,ENSG00000266950,ENSG00000105143,ENSG00000011243,ENSG00000132026,ENSG00000130175,ENSG00000074181,ENSG00000264166,ENSG00000269371,ENSG00000105088,ENSG00000130254,ENSG00000104883,ENSG00000105131,ENSG00000105607,ENSG00000125652,ENSG00000167772,ENSG00000187867,ENSG00000031823,ENSG00000180739,CATG00000040097,ENSG00000188629,ENSG00000267106,ENSG00000130810,ENSG00000105371,ENSG00000132002,ENSG00000099785,ENSG00000089847,ENSG00000198551,ENSG00000142347,ENSG00000270143,ENSG00000175898,ENSG00000160113,ENSG00000105364,ENSG00000167785,ENSG00000105376,ENSG00000196110,ENSG00000130813,ENSG00000160633,ENSG00000161847,ENSG00000260001,ENSG00000090674,ENSG00000268191,ENSG00000076924,ENSG00000104980,ENSG00000267277,ENSG00000185236,ENSG00000065989,ENSG00000178531,ENSG00000268400,chr19:4006932-4007308,CATG00000038435,ENSG00000267303,ENSG00000270011	Yes
H1hESC	CATG00000038433	CATG00000038433.1	lncRNA_divergent	KLF4.p3	1.7876	0.000554992	100	157	5355	15029	ENSG00000076944,ENSG00000125733,ENSG00000104833,CATG00000040290,ENSG00000095066,ENSG00000141968,ENSG00000104976,ENSG00000130733,ENSG00000171236,ENSG00000105518,ENSG00000087903,ENSG00000197256,ENSG00000267385,ENSG00000161914,CATG00000038333,ENSG00000105556,ENSG00000167460,ENSG00000233927,ENSG00000105229,ENSG00000129347,ENSG00000129351,CATG00000038530,chr19:16078821-16079298,chr19:18291538-18292754,ENSG00000105613,ENSG00000130818,ENSG00000160961,ENSG00000141873,ENSG00000125731,ENSG00000142444,ENSG00000130545,CATG00000040222,CATG00000038605,ENSG00000129355,ENSG00000074842,ENSG00000105576,ENSG00000105397,ENSG00000105514,ENSG00000268614,ENSG00000104880,ENSG00000183248,ENSG00000183401,ENSG00000125648,ENSG00000269139,ENSG00000167461,ENSG00000072062,chr19:1408836-1409376,CATG00000040401,ENSG00000187650,ENSG00000079999,ENSG00000123136,ENSG00000267534,ENSG00000266983,chr19:5339369-5339819,ENSG00000269386,ENSG00000127663,chr19:8609534-8610125,CATG00000040286,ENSG00000133250,ENSG00000099797,ENSG00000267314,ENSG00000105135,ENSG00000167774,ENSG00000205517,ENSG00000076662,ENSG00000268149,ENSG00000076826,ENSG00000267477,CATG00000038418,ENSG00000205744,ENSG00000186994,CATG00000038469,ENSG00000214456,ENSG00000267855,ENSG00000214248,ENSG00000171119,ENSG00000090661,ENSG00000127452,ENSG00000127616,ENSG00000116014,ENSG00000011243,ENSG00000105088,ENSG00000105131,ENSG00000187867,ENSG00000031823,ENSG00000180739,chr19:10603113-10603614,CATG00000040097,ENSG00000105371,ENSG00000132002,ENSG00000099785,ENSG00000089847,ENSG00000142347,ENSG00000196110,ENSG00000161847,ENSG00000104980,ENSG00000065989,ENSG00000197961,ENSG00000213339,chr19:4006932-4007308	Yes
H1hESC	CATG00000038435	CATG00000038435.1	lncRNA_divergent	SP1.p2	2.14217	1.08361e-05	179	59	11959	8444	ENSG00000142449,ENSG00000125733,ENSG00000076944,ENSG00000104833,CATG00000040290,ENSG00000267939,ENSG00000095066,ENSG00000141968,chr19:10838581-10838875,ENSG00000079805,ENSG00000104976,ENSG00000229833,ENSG00000125730,ENSG00000130733,chr19:6766031-6766286,ENSG00000105518,ENSG00000267303,ENSG00000198028,ENSG00000087903,ENSG00000088247,ENSG00000127445,CATG00000038333,ENSG00000197256,ENSG00000071626,CATG00000040292,ENSG00000161914,ENSG00000267141,CATG00000040293,CATG00000040000,ENSG00000268189,ENSG00000105650,ENSG00000161091,ENSG00000064932,ENSG00000105426,ENSG00000171105,ENSG00000198816,ENSG00000233927,ENSG00000105229,ENSG00000129347,ENSG00000105127,ENSG00000129351,CATG00000038530,chr19:18291538-18292754,ENSG00000130005,ENSG00000142459,ENSG00000105613,ENSG00000130818,ENSG00000172270,ENSG00000160961,CATG00000040186,ENSG00000125731,ENSG00000130158,ENSG00000243207,ENSG00000125726,ENSG00000187266,ENSG00000142444,ENSG00000105251,ENSG00000130545,ENSG00000171017,CATG00000040222,ENSG00000104774,CATG00000038433,CATG00000038605,ENSG00000167733,ENSG00000008382,ENSG00000074842,ENSG00000129355,ENSG00000129353,ENSG00000176840,ENSG00000105397,ENSG00000105514,ENSG00000268614,ENSG00000174898,ENSG00000131355,ENSG00000104880,ENSG00000183248,ENSG00000099817,CATG00000038512,ENSG00000183401,ENSG00000125734,ENSG00000125648,ENSG00000196365,ENSG00000090339,ENSG00000269139,ENSG00000072062,ENSG00000188321,ENSG00000076984,ENSG00000032444,ENSG00000130734,CATG00000040401,ENSG00000187650,ENSG00000196605,ENSG00000142303,ENSG00000079999,ENSG00000267534,ENSG00000132005,ENSG00000266983,chr19:5339369-5339819,ENSG00000269386,ENSG00000127663,chr19:8609534-8610125,ENSG00000130382,ENSG00000133250,ENSG00000267314,ENSG00000142453,ENSG00000167774,ENSG00000105135,ENSG00000205517,ENSG00000076662,ENSG00000141994,ENSG00000129951,ENSG00000105401,ENSG00000076826,ENSG00000125656,ENSG00000130164,ENSG00000267477,CATG00000038418,ENSG00000205744,ENSG00000186994,ENSG00000011451,ENSG00000214456,ENSG00000267427,ENSG00000267855,ENSG00000214248,ENSG00000171119,ENSG00000104915,ENSG00000130517,ENSG00000090661,ENSG00000127452,ENSG00000127616,ENSG00000266950,ENSG00000132026,ENSG00000130175,ENSG00000264166,ENSG00000269371,ENSG00000099203,ENSG00000105088,ENSG00000130254,ENSG00000104883,ENSG00000105131,ENSG00000125652,ENSG00000167772,ENSG00000037757,ENSG00000187867,ENSG00000031823,ENSG00000180739,CATG00000040097,ENSG00000188629,ENSG00000267106,ENSG00000130810,chr19:13155509-13156343,ENSG00000105371,ENSG00000132002,ENSG00000099785,ENSG00000142347,ENSG00000270143,ENSG00000175898,ENSG00000105364,ENSG00000160113,ENSG00000167785,ENSG00000105376,ENSG00000196110,ENSG00000130813,ENSG00000160633,ENSG00000161847,ENSG00000260001,ENSG00000090674,ENSG00000268191,ENSG00000076924,ENSG00000104980,ENSG00000267277,ENSG00000185236,ENSG00000065989,ENSG00000267598,ENSG00000178531,ENSG00000268400,chr19:4006932-4007308,ENSG00000267100,ENSG00000270011	Yes
H1hESC	CATG00000038435	CATG00000038435.1	lncRNA_divergent	KLF4.p3	1.89737	0.000140042	96	142	5360	15043	ENSG00000125733,ENSG00000076944,ENSG00000104833,CATG00000040290,ENSG00000095066,ENSG00000141968,chr19:10838581-10838875,ENSG00000104976,ENSG00000130733,ENSG00000105518,ENSG00000087903,ENSG00000197256,CATG00000038333,ENSG00000161914,ENSG00000064932,ENSG00000130176,ENSG00000233927,ENSG00000105229,ENSG00000129347,ENSG00000129351,CATG00000038530,chr19:18291538-18292754,ENSG00000105613,CATG00000040305,ENSG00000130818,ENSG00000160961,ENSG00000125731,ENSG00000142444,ENSG00000130545,CATG00000040222,CATG00000038433,CATG00000038605,ENSG00000074842,ENSG00000129355,ENSG00000105576,ENSG00000105397,ENSG00000105514,ENSG00000268614,ENSG00000104880,ENSG00000183248,ENSG00000183401,ENSG00000125648,ENSG00000269139,ENSG00000072062,chr19:1408836-1409376,CATG00000040401,ENSG00000187650,ENSG00000079999,ENSG00000267534,ENSG00000266983,chr19:5339369-5339819,ENSG00000269386,ENSG00000127663,chr19:8609534-8610125,ENSG00000133250,CATG00000040286,ENSG00000267314,ENSG00000105135,ENSG00000167774,ENSG00000205517,ENSG00000076662,ENSG00000268149,ENSG00000076826,ENSG00000267477,CATG00000038418,ENSG00000205744,ENSG00000186994,ENSG00000160888,CATG00000038469,ENSG00000214456,ENSG00000267855,ENSG00000214248,ENSG00000171119,ENSG00000130517,ENSG00000090661,ENSG00000127452,ENSG00000127616,ENSG00000105088,ENSG00000105131,ENSG00000187867,ENSG00000031823,ENSG00000180739,chr19:10603113-10603614,CATG00000040097,chr19:13155509-13156343,ENSG00000105371,ENSG00000132002,ENSG00000099785,ENSG00000142347,ENSG00000196110,ENSG00000161847,ENSG00000104980,ENSG00000065989,ENSG00000197961,ENSG00000213339,chr19:4006932-4007308	Yes
H1hESC	CATG00000038435	CATG00000038435.1	lncRNA_divergent	NRF1.p2	1.66496	0.062112	49	189	2749	17654	ENSG00000099783,ENSG00000172270,ENSG00000037757,ENSG00000266983,CATG00000040290,ENSG00000130382,ENSG00000031823,ENSG00000105135,ENSG00000130255,CATG00000040097,ENSG00000188629,ENSG00000142444,ENSG00000171017,ENSG00000130733,ENSG00000167733,ENSG00000174886,ENSG00000267477,ENSG00000167775,ENSG00000161914,ENSG00000071626,ENSG00000130811,CATG00000040000,ENSG00000105376,ENSG00000181029,ENSG00000196110,ENSG00000160633,ENSG00000104880,ENSG00000099817,CATG00000038512,ENSG00000090674,ENSG00000130517,ENSG00000105229,ENSG00000129347,ENSG00000105127,ENSG00000127616,ENSG00000130816,ENSG00000269139,ENSG00000130383,ENSG00000188321,ENSG00000076984,ENSG00000132026,ENSG00000264166,chr19:4006932-4007308,CATG00000040224,ENSG00000267740,ENSG00000130254,ENSG00000104883,ENSG00000267100,ENSG00000270011	Yes
H1hESC	CATG00000038435	CATG00000038435.1	lncRNA_divergent	SREBF1,2.p2	2.20022	0.0653484	19	219	774	19629	ENSG00000099783,ENSG00000172270,chr19:19489203-19489709,ENSG00000105135,CATG00000040097,ENSG00000267673,ENSG00000167733,ENSG00000074842,ENSG00000174898,ENSG00000105229,CATG00000038600,ENSG00000167807,ENSG00000196365,ENSG00000129351,ENSG00000130175,chr19:4006932-4007308,ENSG00000105088,CATG00000040224,ENSG00000267100	Yes
H1hESC	CATG00000038435	CATG00000038435.1	lncRNA_divergent	NR6A1.p2	4.61691	0.00616211	10	228	192	20211	chr19:10838581-10838875,ENSG00000205744,ENSG00000129354,ENSG00000105364,CATG00000038433,CATG00000038530,ENSG00000132026,ENSG00000267484,ENSG00000133250,ENSG00000130818	Yes
H1hESC	CATG00000038469	CATG00000038469.1	lncRNA_divergent	SP1.p2	2.23575	0.00171863	108	34	12031	8468	ENSG00000142449,ENSG00000125733,ENSG00000076944,ENSG00000267939,ENSG00000079805,ENSG00000104976,ENSG00000229833,ENSG00000125730,ENSG00000130733,chr19:6766031-6766286,ENSG00000105518,ENSG00000267303,ENSG00000198028,ENSG00000127445,ENSG00000088247,ENSG00000197256,CATG00000040292,ENSG00000064932,ENSG00000198816,ENSG00000233927,ENSG00000129347,ENSG00000129351,CATG00000038530,ENSG00000142459,ENSG00000130818,CATG00000040186,ENSG00000125731,ENSG00000130158,ENSG00000243207,ENSG00000125726,ENSG00000142444,ENSG00000171017,ENSG00000130545,CATG00000040222,CATG00000038433,ENSG00000167733,ENSG00000129353,ENSG00000129355,ENSG00000105397,ENSG00000105514,ENSG00000268614,ENSG00000183248,ENSG00000183401,CATG00000038512,ENSG00000125734,ENSG00000090339,ENSG00000269139,ENSG00000188321,ENSG00000076984,ENSG00000032444,ENSG00000130734,CATG00000040401,ENSG00000196605,ENSG00000079999,ENSG00000142303,ENSG00000267534,ENSG00000266983,ENSG00000269386,chr19:8609534-8610125,ENSG00000130382,ENSG00000133250,ENSG00000167774,ENSG00000076662,ENSG00000105401,ENSG00000076826,CATG00000038418,ENSG00000186994,ENSG00000267855,ENSG00000214248,ENSG00000171119,ENSG00000090661,ENSG00000127452,ENSG00000266950,ENSG00000130175,ENSG00000264166,ENSG00000269371,ENSG00000105088,ENSG00000104883,ENSG00000105131,ENSG00000167772,ENSG00000031823,ENSG00000180739,ENSG00000188629,ENSG00000267106,ENSG00000130810,ENSG00000105371,ENSG00000099785,ENSG00000142347,ENSG00000270143,ENSG00000175898,ENSG00000105364,ENSG00000167785,ENSG00000105376,ENSG00000196110,ENSG00000130813,ENSG00000161847,ENSG00000260001,ENSG00000090674,ENSG00000076924,ENSG00000104980,ENSG00000267277,ENSG00000185236,ENSG00000065989,ENSG00000178531,ENSG00000268400,CATG00000038435,ENSG00000267100,ENSG00000270011	Yes
H1hESC	CATG00000038469	CATG00000038469.1	lncRNA_divergent	KLF4.p3	1.93211	0.00935634	58	84	5397	15102	ENSG00000125733,ENSG00000076944,ENSG00000266983,ENSG00000125731,ENSG00000269386,chr19:8609534-8610125,ENSG00000031823,ENSG00000180739,chr19:10603113-10603614,ENSG00000133250,CATG00000040286,ENSG00000167774,ENSG00000076662,ENSG00000142444,ENSG00000130545,ENSG00000268149,ENSG00000104976,CATG00000040222,ENSG00000130733,CATG00000038433,ENSG00000105518,ENSG00000129355,ENSG00000105371,ENSG00000105397,ENSG00000099785,ENSG00000076826,ENSG00000142347,ENSG00000105514,ENSG00000197256,ENSG00000268614,CATG00000038418,ENSG00000186994,ENSG00000064932,ENSG00000196110,ENSG00000267855,ENSG00000214248,ENSG00000161847,ENSG00000183248,ENSG00000183401,ENSG00000171119,ENSG00000233927,ENSG00000090661,ENSG00000129347,ENSG00000127452,ENSG00000104980,ENSG00000065989,ENSG00000129351,ENSG00000269139,CATG00000038530,ENSG00000197961,ENSG00000213339,CATG00000040401,ENSG00000105088,ENSG00000079999,ENSG00000105131,ENSG00000130818,ENSG00000123136,ENSG00000267534	Yes
H1hESC	ENSG00000266950	CTD-2623N2.5	lncRNA_divergent	SP1.p2	1.87908	0.000891413	152	57	11986	8446	ENSG00000142449,ENSG00000125733,ENSG00000076944,ENSG00000104833,CATG00000040290,ENSG00000267939,ENSG00000095066,chr19:10838581-10838875,ENSG00000079805,ENSG00000104976,ENSG00000229833,ENSG00000125730,ENSG00000130733,chr19:6766031-6766286,ENSG00000267735,ENSG00000105518,ENSG00000267303,CATG00000038597,ENSG00000198028,ENSG00000088247,ENSG00000127445,ENSG00000197256,ENSG00000161914,CATG00000040292,CATG00000040293,ENSG00000171105,ENSG00000198816,ENSG00000233927,ENSG00000129347,ENSG00000129351,CATG00000038530,ENSG00000142459,ENSG00000105613,ENSG00000130818,ENSG00000105520,CATG00000040186,ENSG00000125731,ENSG00000130158,ENSG00000243207,ENSG00000125726,ENSG00000267519,ENSG00000187266,ENSG00000142444,ENSG00000171017,ENSG00000130545,CATG00000040222,ENSG00000104774,CATG00000038433,CATG00000038605,ENSG00000167733,ENSG00000161860,ENSG00000130159,ENSG00000005007,ENSG00000129353,ENSG00000074842,ENSG00000129355,ENSG00000105397,ENSG00000105514,ENSG00000268614,ENSG00000161888,ENSG00000104880,ENSG00000183248,ENSG00000099817,CATG00000038512,ENSG00000183401,ENSG00000125734,ENSG00000125648,ENSG00000090339,ENSG00000269139,ENSG00000188321,ENSG00000076984,ENSG00000032444,ENSG00000130734,CATG00000040401,ENSG00000196605,ENSG00000187650,ENSG00000142303,ENSG00000079999,ENSG00000267534,ENSG00000266983,ENSG00000167674,ENSG00000269386,CATG00000038621,chr19:8609534-8610125,ENSG00000130382,ENSG00000133250,ENSG00000267314,ENSG00000142453,ENSG00000167774,ENSG00000205517,ENSG00000076662,ENSG00000105401,ENSG00000076826,ENSG00000125656,ENSG00000130164,ENSG00000267477,CATG00000038418,ENSG00000205744,ENSG00000186994,ENSG00000267427,ENSG00000267855,ENSG00000214248,ENSG00000171119,ENSG00000104915,ENSG00000090661,ENSG00000127452,ENSG00000171136,ENSG00000127616,ENSG00000132026,ENSG00000130175,ENSG00000264166,ENSG00000269371,ENSG00000099203,ENSG00000105088,ENSG00000104883,ENSG00000105607,ENSG00000125652,ENSG00000167772,ENSG00000031823,ENSG00000180739,ENSG00000160877,ENSG00000188629,ENSG00000267106,ENSG00000130167,ENSG00000130810,chr19:13155509-13156343,ENSG00000105371,ENSG00000099785,ENSG00000142347,CATG00000038643,ENSG00000175898,ENSG00000105364,ENSG00000105612,ENSG00000167785,ENSG00000105376,ENSG00000196110,ENSG00000130813,ENSG00000161847,ENSG00000260001,ENSG00000090674,ENSG00000268191,ENSG00000076924,ENSG00000104980,ENSG00000267277,ENSG00000185236,ENSG00000065989,ENSG00000267598,ENSG00000178531,ENSG00000268400,CATG00000038435,ENSG00000267100,ENSG00000270011	Yes
H1hESC	ENSG00000266950	CTD-2623N2.5	lncRNA_divergent	KLF4.p3	2.00068	0.000180117	87	122	5369	15063	ENSG00000125733,ENSG00000076944,ENSG00000104833,CATG00000040290,ENSG00000095066,chr19:10838581-10838875,ENSG00000104976,ENSG00000130733,ENSG00000105518,CATG00000038597,ENSG00000197256,ENSG00000161914,ENSG00000130176,ENSG00000233927,ENSG00000129347,ENSG00000104907,ENSG00000129351,CATG00000038530,ENSG00000105613,CATG00000040305,ENSG00000130818,ENSG00000105520,ENSG00000125731,ENSG00000267519,ENSG00000142444,ENSG00000130545,CATG00000040222,CATG00000038433,CATG00000038605,ENSG00000005007,ENSG00000130159,ENSG00000074842,ENSG00000129355,ENSG00000105576,ENSG00000105397,ENSG00000105514,ENSG00000268614,ENSG00000104880,ENSG00000183248,ENSG00000183401,ENSG00000125648,ENSG00000269139,CATG00000040401,ENSG00000187650,ENSG00000079999,ENSG00000123136,ENSG00000267534,ENSG00000266983,ENSG00000269386,chr19:8609534-8610125,ENSG00000133250,CATG00000040286,ENSG00000267314,ENSG00000167774,ENSG00000205517,ENSG00000076662,ENSG00000268149,ENSG00000076826,ENSG00000267477,CATG00000038418,ENSG00000205744,ENSG00000186994,ENSG00000160888,CATG00000038469,ENSG00000267855,ENSG00000214248,ENSG00000171119,ENSG00000090661,ENSG00000127452,ENSG00000171136,ENSG00000127616,ENSG00000105088,ENSG00000031823,ENSG00000180739,chr19:10603113-10603614,ENSG00000160877,chr19:13155509-13156343,ENSG00000105371,ENSG00000099785,ENSG00000142347,ENSG00000196110,ENSG00000161847,ENSG00000104980,ENSG00000065989,ENSG00000197961,ENSG00000213339,ENSG00000102575	Yes
H1hESC	ENSG00000266950	CTD-2623N2.5	lncRNA_divergent	NR6A1.p2	5.88743	0.000527942	11	198	191	20241	chr19:10838581-10838875,ENSG00000205744,ENSG00000129354,ENSG00000105364,CATG00000038433,CATG00000038530,ENSG00000132026,ENSG00000267519,CATG00000038597,ENSG00000133250,ENSG00000130818	Yes
H1hESC	CATG00000040263	CATG00000040263.1	lncRNA_sense_intronic	SP1.p2	2.01802	4.90416e-05	183	64	11956	8438	ENSG00000142449,ENSG00000125733,ENSG00000076944,ENSG00000104833,CATG00000040290,ENSG00000267939,ENSG00000095066,chr19:10838581-10838875,ENSG00000079805,ENSG00000104976,ENSG00000229833,ENSG00000125730,ENSG00000130733,CATG00000038578,chr19:6766031-6766286,ENSG00000267735,ENSG00000105518,ENSG00000267303,ENSG00000198028,ENSG00000197044,ENSG00000088247,ENSG00000127445,ENSG00000197256,ENSG00000161914,ENSG00000071626,CATG00000040292,ENSG00000197766,CATG00000040293,CATG00000040000,ENSG00000064932,ENSG00000105426,ENSG00000171105,ENSG00000198816,ENSG00000233927,ENSG00000129347,ENSG00000129351,CATG00000038530,ENSG00000130005,ENSG00000142459,ENSG00000105613,ENSG00000266975,ENSG00000130818,ENSG00000105520,CATG00000040186,ENSG00000125731,ENSG00000130158,ENSG00000243207,ENSG00000125726,ENSG00000267519,ENSG00000187266,ENSG00000130520,ENSG00000142444,ENSG00000171017,ENSG00000130545,CATG00000040222,ENSG00000104774,CATG00000038433,CATG00000038605,ENSG00000167733,ENSG00000130159,ENSG00000267062,ENSG00000129353,ENSG00000074842,ENSG00000129355,ENSG00000179218,ENSG00000105397,chr19:12794084-12794864,ENSG00000105514,ENSG00000268614,ENSG00000161888,ENSG00000104880,ENSG00000183248,ENSG00000183401,CATG00000038512,ENSG00000125734,ENSG00000125648,ENSG00000179115,ENSG00000090339,ENSG00000269139,ENSG00000188321,ENSG00000076984,ENSG00000032444,ENSG00000130734,CATG00000040401,ENSG00000187650,ENSG00000196605,ENSG00000142303,ENSG00000079999,ENSG00000267534,ENSG00000132005,ENSG00000266983,chr19:5339369-5339819,ENSG00000167674,ENSG00000269386,CATG00000038621,ENSG00000185361,chr19:8609534-8610125,ENSG00000130382,ENSG00000132017,ENSG00000133250,ENSG00000267314,ENSG00000142453,ENSG00000167774,ENSG00000105135,ENSG00000205517,ENSG00000076662,ENSG00000141971,ENSG00000105401,ENSG00000076826,ENSG00000125656,ENSG00000130164,ENSG00000267477,ENSG00000132003,CATG00000038418,ENSG00000205744,ENSG00000186994,ENSG00000179262,ENSG00000214456,ENSG00000267427,ENSG00000267855,ENSG00000214248,ENSG00000171119,ENSG00000104915,ENSG00000090661,ENSG00000127452,ENSG00000171136,chr19:13163772-13164282,ENSG00000127616,ENSG00000266950,ENSG00000132026,ENSG00000130175,ENSG00000264166,ENSG00000269371,ENSG00000099203,ENSG00000105088,ENSG00000130254,ENSG00000104883,ENSG00000105131,ENSG00000105607,ENSG00000125652,ENSG00000167772,ENSG00000197332,CATG00000038826,ENSG00000187867,ENSG00000031823,ENSG00000180739,ENSG00000160877,ENSG00000188629,ENSG00000197933,ENSG00000267106,ENSG00000130167,ENSG00000130810,chr19:13155509-13156343,ENSG00000105371,ENSG00000099785,ENSG00000198551,ENSG00000142347,CATG00000038643,ENSG00000270143,ENSG00000175898,ENSG00000105364,ENSG00000105612,ENSG00000167785,ENSG00000177599,ENSG00000105376,ENSG00000196110,ENSG00000130813,ENSG00000160633,ENSG00000161847,ENSG00000260001,ENSG00000090674,ENSG00000268191,ENSG00000076924,ENSG00000104980,ENSG00000267277,ENSG00000185236,ENSG00000065989,ENSG00000267598,ENSG00000178531,ENSG00000268400,CATG00000038435,ENSG00000267100,ENSG00000270011	Yes
H1hESC	CATG00000040263	CATG00000040263.1	lncRNA_sense_intronic	KLF4.p3	1.81426	0.000484112	97	150	5359	15035	ENSG00000125733,ENSG00000076944,ENSG00000104833,CATG00000040290,ENSG00000095066,chr19:10838581-10838875,ENSG00000104976,ENSG00000130733,ENSG00000105518,ENSG00000197256,ENSG00000161914,ENSG00000064932,ENSG00000130176,ENSG00000233927,ENSG00000129347,ENSG00000104907,ENSG00000129351,CATG00000038530,ENSG00000105613,CATG00000040305,ENSG00000130818,ENSG00000105520,ENSG00000125731,ENSG00000267519,ENSG00000130520,ENSG00000142444,ENSG00000130545,CATG00000040222,CATG00000038433,CATG00000038605,ENSG00000130159,ENSG00000074842,ENSG00000129355,ENSG00000105576,ENSG00000105397,ENSG00000105514,ENSG00000268614,ENSG00000104880,ENSG00000183248,ENSG00000183401,ENSG00000125648,ENSG00000269139,chr19:1408836-1409376,CATG00000040401,ENSG00000187650,ENSG00000079999,ENSG00000123136,ENSG00000267534,ENSG00000266983,chr19:5339369-5339819,ENSG00000269386,ENSG00000185361,chr19:8609534-8610125,ENSG00000133250,CATG00000040286,ENSG00000267314,ENSG00000105135,ENSG00000167774,ENSG00000205517,ENSG00000076662,ENSG00000268149,ENSG00000076826,ENSG00000267477,ENSG00000104889,CATG00000038418,ENSG00000205744,ENSG00000186994,ENSG00000160888,ENSG00000179262,CATG00000038469,ENSG00000214456,ENSG00000267855,ENSG00000214248,ENSG00000171119,ENSG00000090661,ENSG00000127452,ENSG00000171136,ENSG00000127616,ENSG00000105088,ENSG00000105131,CATG00000038826,ENSG00000187867,ENSG00000031823,ENSG00000180739,chr19:10603113-10603614,ENSG00000160877,chr19:13155509-13156343,ENSG00000105371,ENSG00000099785,ENSG00000142347,ENSG00000196110,ENSG00000161847,ENSG00000104980,ENSG00000065989,ENSG00000197961,ENSG00000213339,ENSG00000102575	Yes
H1hESC	CATG00000040263	CATG00000040263.1	lncRNA_sense_intronic	NR6A1.p2	4.43961	0.0083387	10	237	192	20202	chr19:10838581-10838875,ENSG00000205744,ENSG00000129354,ENSG00000105364,CATG00000038433,CATG00000038530,ENSG00000132026,ENSG00000267519,ENSG00000133250,ENSG00000130818	Yes
H1hESC	CATG00000053809	CATG00000053809.1	lncRNA_divergent	HIF1A.p2	3.40121	0.0906066	10	42	1347	19242	ENSG00000101188,ENSG00000130703,ENSG00000101182,ENSG00000215440,ENSG00000171700,ENSG00000171695,ENSG00000184402,ENSG00000101158,ENSG00000124164,ENSG00000132819	Yes
H1hESC	CATG00000053809	CATG00000053809.1	lncRNA_divergent	SP1.p2	3.86328	0.00862539	44	8	12094	8495	ENSG00000101188,ENSG00000130703,ENSG00000101146,ENSG00000171700,ENSG00000124225,ENSG00000130584,ENSG00000101158,ENSG00000196074,ENSG00000198768,ENSG00000130700,ENSG00000124224,ENSG00000149657,ENSG00000101160,ENSG00000132819,ENSG00000087460,ENSG00000130706,chr20:62366401-62366838,ENSG00000171695,ENSG00000254995,ENSG00000268941,ENSG00000130702,ENSG00000124164,chr20:62368634-62368790,ENSG00000101182,ENSG00000196227,CATG00000055334,ENSG00000124209,ENSG00000124172,ENSG00000130699,ENSG00000101180,ENSG00000179242,ENSG00000124222,ENSG00000215440,ENSG00000101187,ENSG00000101199,ENSG00000101144,ENSG00000101181,ENSG00000171858,CATG00000055403,ENSG00000124092,ENSG00000184402,ENSG00000132825,ENSG00000101194,ENSG00000101166	Yes
H1hESC	CATG00000053809	CATG00000053809.1	lncRNA_divergent	MTF1.p2	2.64567	0.0906066	18	34	3433	17156	ENSG00000198768,ENSG00000101180,ENSG00000179242,ENSG00000130700,ENSG00000101182,ENSG00000101187,ENSG00000101144,ENSG00000101181,ENSG00000132819,CATG00000055396,ENSG00000130706,ENSG00000124225,chr20:62366401-62366838,ENSG00000171695,ENSG00000184402,ENSG00000130584,ENSG00000124164,ENSG00000130699	Yes
H1hESC	ENSG00000231290	APCDD1L-AS1	lncRNA_divergent	HIC1.p2	1.7481	0.0848138	44	50	6880	13667	ENSG00000203880,ENSG00000130703,ENSG00000101193,chr20:62928996-62929496,ENSG00000101204,ENSG00000171700,ENSG00000130589,ENSG00000130584,ENSG00000101158,ENSG00000196074,ENSG00000101216,ENSG00000273047,ENSG00000171703,ENSG00000203896,ENSG00000130700,ENSG00000125520,ENSG00000101160,ENSG00000125534,chr20:63177053-63178676,ENSG00000254995,ENSG00000198276,ENSG00000130702,ENSG00000124164,ENSG00000203883,ENSG00000101182,ENSG00000196227,ENSG00000124209,CATG00000055396,ENSG00000124172,ENSG00000101191,CATG00000053809,ENSG00000218018,ENSG00000243509,ENSG00000101180,ENSG00000232442,ENSG00000179242,ENSG00000124222,ENSG00000215440,ENSG00000101187,ENSG00000130590,ENSG00000101198,ENSG00000132825,ENSG00000101194,ENSG00000132819	Yes
H1hESC	ENSG00000231290	APCDD1L-AS1	lncRNA_divergent	HIF1A.p2	2.50238	0.0732389	14	80	1343	19204	ENSG00000232442,ENSG00000101216,ENSG00000101188,ENSG00000101182,ENSG00000130703,ENSG00000215440,ENSG00000171700,ENSG00000171695,ENSG00000196700,ENSG00000184402,ENSG00000101158,ENSG00000124164,ENSG00000132819,ENSG00000092758	Yes
H1hESC	ENSG00000231290	APCDD1L-AS1	lncRNA_divergent	PAX5.p2	1.79333	0.0732389	46	48	7156	13391	ENSG00000130703,ENSG00000101193,ENSG00000171700,ENSG00000130589,ENSG00000130584,ENSG00000092758,ENSG00000196074,ENSG00000101216,ENSG00000273047,ENSG00000203896,ENSG00000130700,ENSG00000125520,ENSG00000124224,ENSG00000149657,ENSG00000101160,ENSG00000149658,ENSG00000125534,ENSG00000130706,ENSG00000171695,chr20:62366401-62366838,ENSG00000101189,ENSG00000196700,ENSG00000254995,ENSG00000203883,ENSG00000124164,ENSG00000196227,ENSG00000124209,ENSG00000101191,ENSG00000101152,CATG00000053809,ENSG00000218018,ENSG00000130699,ENSG00000243509,ENSG00000232442,ENSG00000179242,ENSG00000124222,ENSG00000101199,ENSG00000101187,ENSG00000101144,ENSG00000130590,ENSG00000101198,ENSG00000184402,ENSG00000101210,ENSG00000132825,ENSG00000101194,ENSG00000132819	Yes
H1hESC	ENSG00000231290	APCDD1L-AS1	lncRNA_divergent	SP1.p2	2.96952	0.000665858	76	18	12063	8484	ENSG00000101190,chr20:63948643-63949958,ENSG00000203880,ENSG00000101188,ENSG00000130703,ENSG00000101193,ENSG00000101146,ENSG00000101204,ENSG00000171700,ENSG00000130589,ENSG00000124225,ENSG00000130584,ENSG00000101158,ENSG00000196421,ENSG00000092758,ENSG00000196074,ENSG00000198768,ENSG00000101216,ENSG00000273047,ENSG00000171703,ENSG00000203896,ENSG00000130700,ENSG00000124224,ENSG00000149657,ENSG00000125520,ENSG00000101160,ENSG00000149658,ENSG00000132819,ENSG00000125531,ENSG00000060491,CATG00000053982,ENSG00000087460,chr20:62366401-62366838,ENSG00000101189,ENSG00000125534,ENSG00000130706,ENSG00000171695,ENSG00000075043,ENSG00000196700,ENSG00000268941,ENSG00000198276,ENSG00000254995,ENSG00000130702,chr20:62368634-62368790,ENSG00000124164,ENSG00000203883,ENSG00000101182,ENSG00000196227,ENSG00000101161,CATG00000055334,ENSG00000124209,ENSG00000124172,ENSG00000101191,ENSG00000101152,CATG00000053809,ENSG00000130699,ENSG00000101180,ENSG00000232442,ENSG00000179242,ENSG00000124222,ENSG00000101199,ENSG00000215440,ENSG00000101187,ENSG00000101144,ENSG00000101181,ENSG00000197457,ENSG00000130590,CATG00000055403,ENSG00000171858,ENSG00000124092,ENSG00000101198,ENSG00000184402,ENSG00000101210,ENSG00000132825,ENSG00000101194,ENSG00000101166	Yes
H1hESC	ENSG00000231290	APCDD1L-AS1	lncRNA_divergent	TFAP2B.p2	2.02429	0.0241163	51	43	7591	12956	ENSG00000101190,ENSG00000130703,chr20:62928996-62929496,ENSG00000101204,ENSG00000171700,ENSG00000130589,ENSG00000124225,ENSG00000130584,ENSG00000101158,ENSG00000092758,ENSG00000196074,ENSG00000149679,ENSG00000101216,ENSG00000171703,ENSG00000125520,ENSG00000149657,ENSG00000101160,ENSG00000075043,ENSG00000087460,ENSG00000130706,chr20:62366401-62366838,ENSG00000101189,ENSG00000171695,ENSG00000101246,ENSG00000196700,chr20:63177053-63178676,ENSG00000254995,ENSG00000198276,ENSG00000130702,ENSG00000203883,ENSG00000101182,ENSG00000196227,ENSG00000101161,ENSG00000273154,ENSG00000101152,CATG00000053809,ENSG00000197114,ENSG00000130699,ENSG00000101180,ENSG00000232442,ENSG00000179242,ENSG00000124222,ENSG00000215440,ENSG00000130590,ENSG00000171858,ENSG00000124092,ENSG00000101198,ENSG00000184402,ENSG00000101210,ENSG00000132825,ENSG00000101166	Yes
H1hESC	ENSG00000231290	APCDD1L-AS1	lncRNA_divergent	EGR1..3.p2	2.32109	0.0241163	26	68	2906	17641	ENSG00000130703,ENSG00000101193,ENSG00000101204,ENSG00000130584,ENSG00000092758,ENSG00000101216,ENSG00000273047,ENSG00000171703,ENSG00000203896,ENSG00000130700,ENSG00000149658,ENSG00000087460,ENSG00000196700,chr20:63177053-63178676,ENSG00000101191,CATG00000053809,ENSG00000101150,ENSG00000130699,ENSG00000268858,ENSG00000232442,ENSG00000179242,ENSG00000101187,ENSG00000125508,ENSG00000197457,ENSG00000101198,ENSG00000132819	Yes
H1hESC	ENSG00000231290	APCDD1L-AS1	lncRNA_divergent	MAZ.p2	1.7941	0.0848138	37	57	5459	15088	ENSG00000101190,ENSG00000203880,ENSG00000101188,ENSG00000101193,chr20:62928996-62929496,ENSG00000101204,ENSG00000171700,ENSG00000124225,ENSG00000092758,ENSG00000149679,ENSG00000101216,ENSG00000130700,ENSG00000125520,ENSG00000124224,ENSG00000101160,ENSG00000125531,ENSG00000060491,ENSG00000087460,ENSG00000125534,chr20:62366401-62366838,ENSG00000130706,ENSG00000075043,ENSG00000196700,ENSG00000124209,ENSG00000101191,ENSG00000101150,ENSG00000130699,ENSG00000243509,ENSG00000268858,ENSG00000232442,ENSG00000101199,ENSG00000101144,ENSG00000125508,ENSG00000197457,ENSG00000130590,ENSG00000171858,ENSG00000184402	Yes
H1hESC	ENSG00000231290	APCDD1L-AS1	lncRNA_divergent	MTF1.p2	2.12233	0.0431383	28	66	3423	17124	chr20:63948643-63949958,ENSG00000101204,ENSG00000124225,ENSG00000130584,ENSG00000198768,ENSG00000273047,ENSG00000203896,ENSG00000130700,ENSG00000125534,ENSG00000130706,ENSG00000171695,chr20:62366401-62366838,ENSG00000075043,chr20:63177053-63178676,ENSG00000203883,ENSG00000124164,ENSG00000101182,CATG00000055396,ENSG00000130699,ENSG00000101180,ENSG00000179242,ENSG00000101187,ENSG00000101144,ENSG00000101181,ENSG00000125508,ENSG00000130590,ENSG00000184402,ENSG00000132819	Yes
H1hESC	ENSG00000231290	APCDD1L-AS1	lncRNA_divergent	NFIX.p2	2.05161	0.0732389	25	69	3084	17463	chr20:63948643-63949958,ENSG00000258366,ENSG00000196421,ENSG00000198768,ENSG00000130700,ENSG00000026036,CATG00000053982,ENSG00000101189,ENSG00000101246,ENSG00000254995,chr20:62368634-62368790,ENSG00000124164,ENSG00000196227,CATG00000055396,ENSG00000273154,ENSG00000226332,ENSG00000101152,ENSG00000197114,ENSG00000101180,ENSG00000179242,ENSG00000124222,ENSG00000101181,ENSG00000125508,CATG00000055403,ENSG00000101194	Yes
H1hESC	CATG00000055334	CATG00000055334.1	lncRNA_divergent	HIC1.p2	1.89861	0.0511678	43	45	6881	13672	ENSG00000203880,ENSG00000130703,ENSG00000101193,chr20:62928996-62929496,ENSG00000101204,ENSG00000171700,ENSG00000130589,ENSG00000130584,ENSG00000101158,ENSG00000196074,ENSG00000101216,ENSG00000273047,ENSG00000171703,ENSG00000203896,ENSG00000130700,ENSG00000125520,ENSG00000101160,ENSG00000125534,chr20:63177053-63178676,ENSG00000254995,ENSG00000198276,ENSG00000130702,ENSG00000124164,ENSG00000203883,ENSG00000101182,ENSG00000196227,ENSG00000124209,CATG00000055396,ENSG00000124172,ENSG00000101191,CATG00000053809,ENSG00000218018,ENSG00000243509,ENSG00000101180,ENSG00000232442,ENSG00000179242,ENSG00000124222,ENSG00000215440,ENSG00000101187,ENSG00000101198,ENSG00000132825,ENSG00000101194,ENSG00000132819	Yes
H1hESC	CATG00000055334	CATG00000055334.1	lncRNA_divergent	HIF1A.p2	2.47735	0.089789	13	75	1344	19209	ENSG00000232442,ENSG00000101216,ENSG00000101188,ENSG00000101182,ENSG00000130703,ENSG00000215440,ENSG00000171700,ENSG00000171695,ENSG00000184402,ENSG00000101158,ENSG00000124164,ENSG00000132819,ENSG00000092758	Yes
H1hESC	CATG00000055334	CATG00000055334.1	lncRNA_divergent	PAX5.p2	1.87133	0.0527537	44	44	7158	13395	ENSG00000130703,ENSG00000101193,ENSG00000171700,ENSG00000130589,ENSG00000130584,ENSG00000092758,ENSG00000196074,ENSG00000101216,ENSG00000273047,ENSG00000203896,ENSG00000130700,ENSG00000125520,ENSG00000124224,ENSG00000149657,ENSG00000101160,ENSG00000149658,ENSG00000125534,ENSG00000130706,ENSG00000171695,chr20:62366401-62366838,ENSG00000101189,ENSG00000254995,ENSG00000203883,ENSG00000124164,ENSG00000196227,ENSG00000124209,ENSG00000101191,ENSG00000101152,CATG00000053809,ENSG00000218018,ENSG00000130699,ENSG00000243509,ENSG00000232442,ENSG00000179242,ENSG00000124222,ENSG00000101199,ENSG00000101187,ENSG00000101144,ENSG00000101198,ENSG00000184402,ENSG00000101210,ENSG00000132825,ENSG00000101194,ENSG00000132819	Yes
H1hESC	CATG00000055334	CATG00000055334.1	lncRNA_divergent	SP1.p2	2.93706	0.00157317	71	17	12067	8486	ENSG00000101190,ENSG00000203880,ENSG00000101188,ENSG00000130703,ENSG00000101193,ENSG00000101146,ENSG00000101204,ENSG00000171700,ENSG00000130589,ENSG00000124225,ENSG00000130584,ENSG00000101158,ENSG00000196421,ENSG00000092758,ENSG00000196074,ENSG00000198768,ENSG00000101216,ENSG00000273047,ENSG00000171703,ENSG00000203896,ENSG00000130700,ENSG00000124224,ENSG00000149657,ENSG00000125520,ENSG00000101160,ENSG00000149658,ENSG00000132819,ENSG00000125531,ENSG00000060491,CATG00000053982,ENSG00000087460,chr20:62366401-62366838,ENSG00000101189,ENSG00000125534,ENSG00000130706,ENSG00000171695,ENSG00000075043,ENSG00000254995,ENSG00000268941,ENSG00000198276,ENSG00000130702,chr20:62368634-62368790,ENSG00000124164,ENSG00000203883,ENSG00000101182,ENSG00000196227,ENSG00000101161,ENSG00000124209,ENSG00000124172,ENSG00000101191,ENSG00000101152,CATG00000053809,ENSG00000130699,ENSG00000101180,ENSG00000232442,ENSG00000179242,ENSG00000124222,ENSG00000101199,ENSG00000215440,ENSG00000101187,ENSG00000101144,ENSG00000101181,CATG00000055403,ENSG00000171858,ENSG00000124092,ENSG00000101198,ENSG00000184402,ENSG00000101210,ENSG00000132825,ENSG00000101194,ENSG00000101166	Yes
H1hESC	CATG00000055334	CATG00000055334.1	lncRNA_divergent	TFAP2B.p2	2.14449	0.0205262	49	39	7593	12960	ENSG00000101190,ENSG00000130703,chr20:62928996-62929496,ENSG00000101204,ENSG00000171700,ENSG00000130589,ENSG00000124225,ENSG00000130584,ENSG00000101158,ENSG00000092758,ENSG00000196074,ENSG00000149679,ENSG00000101216,ENSG00000171703,ENSG00000125520,ENSG00000149657,ENSG00000101160,ENSG00000075043,ENSG00000087460,ENSG00000130706,chr20:62366401-62366838,ENSG00000101189,ENSG00000171695,ENSG00000101246,chr20:63177053-63178676,ENSG00000254995,ENSG00000198276,ENSG00000130702,ENSG00000203883,ENSG00000101182,ENSG00000196227,ENSG00000101161,ENSG00000273154,ENSG00000101152,CATG00000053809,ENSG00000197114,ENSG00000130699,ENSG00000101180,ENSG00000232442,ENSG00000179242,ENSG00000124222,ENSG00000215440,ENSG00000171858,ENSG00000124092,ENSG00000101198,ENSG00000184402,ENSG00000101210,ENSG00000132825,ENSG00000101166	Yes
H1hESC	CATG00000055334	CATG00000055334.1	lncRNA_divergent	EGR1..3.p2	2.2754	0.0485145	24	64	2908	17645	ENSG00000130703,ENSG00000101193,ENSG00000101204,ENSG00000130584,ENSG00000092758,ENSG00000101216,ENSG00000273047,ENSG00000171703,ENSG00000203896,ENSG00000130700,ENSG00000149658,ENSG00000087460,chr20:63177053-63178676,ENSG00000101191,CATG00000053809,ENSG00000101150,ENSG00000130699,ENSG00000268858,ENSG00000232442,ENSG00000179242,ENSG00000101187,ENSG00000125508,ENSG00000101198,ENSG00000132819	Yes
H1hESC	CATG00000055334	CATG00000055334.1	lncRNA_divergent	MTF1.p2	2.09714	0.0511678	26	62	3425	17128	ENSG00000101204,ENSG00000124225,ENSG00000130584,ENSG00000198768,ENSG00000273047,ENSG00000203896,ENSG00000130700,ENSG00000125534,ENSG00000130706,ENSG00000171695,chr20:62366401-62366838,ENSG00000075043,chr20:63177053-63178676,ENSG00000203883,ENSG00000124164,ENSG00000101182,CATG00000055396,ENSG00000130699,ENSG00000101180,ENSG00000179242,ENSG00000101187,ENSG00000101144,ENSG00000101181,ENSG00000125508,ENSG00000184402,ENSG00000132819	Yes
H1hESC	CATG00000055334	CATG00000055334.1	lncRNA_divergent	TFAP4.p2	2.2613	0.0511678	21	67	2502	18051	ENSG00000196074,ENSG00000273047,ENSG00000203896,ENSG00000101160,ENSG00000149658,ENSG00000125534,ENSG00000130706,ENSG00000171695,ENSG00000101246,chr20:62368634-62368790,ENSG00000203883,ENSG00000196227,ENSG00000273154,ENSG00000197114,ENSG00000130699,ENSG00000243509,ENSG00000215440,ENSG00000101199,ENSG00000231290,ENSG00000101198,ENSG00000132825	Yes
H1hESC	ENSG00000235590	GNAS-AS1	lncRNA_divergent	HIF1A.p2	3.93172	0.0293949	11	40	1346	19244	ENSG00000101188,ENSG00000130703,ENSG00000101182,ENSG00000215440,ENSG00000171700,ENSG00000171695,ENSG00000184402,ENSG00000101158,ENSG00000124164,ENSG00000132819,ENSG00000092758	Yes
H1hESC	ENSG00000235590	GNAS-AS1	lncRNA_divergent	SP1.p2	4.41481	0.00310302	44	7	12095	8495	ENSG00000101188,ENSG00000130703,ENSG00000101146,ENSG00000171700,ENSG00000124225,ENSG00000130584,ENSG00000101158,ENSG00000092758,ENSG00000196074,ENSG00000198768,ENSG00000130700,ENSG00000124224,ENSG00000149657,ENSG00000101160,ENSG00000132819,ENSG00000087460,ENSG00000130706,chr20:62366401-62366838,ENSG00000171695,ENSG00000254995,ENSG00000268941,ENSG00000130702,ENSG00000124164,chr20:62368634-62368790,ENSG00000101182,ENSG00000196227,CATG00000055334,ENSG00000124209,ENSG00000124172,CATG00000053809,ENSG00000130699,ENSG00000101180,ENSG00000179242,ENSG00000124222,ENSG00000215440,ENSG00000101187,ENSG00000101144,ENSG00000101181,CATG00000055403,ENSG00000124092,ENSG00000184402,ENSG00000132825,ENSG00000101194,ENSG00000101166	Yes
H1hESC	ENSG00000235590	GNAS-AS1	lncRNA_divergent	MTF1.p2	2.726	0.051147	18	33	3433	17157	ENSG00000198768,ENSG00000101180,ENSG00000179242,ENSG00000130700,ENSG00000101182,ENSG00000101187,ENSG00000101144,ENSG00000101181,ENSG00000132819,CATG00000055396,ENSG00000130706,ENSG00000124225,chr20:62366401-62366838,ENSG00000171695,ENSG00000184402,ENSG00000130584,ENSG00000124164,ENSG00000130699	Yes
H1hESC	ENSG00000225806	RP1-309F20.3	lncRNA_divergent	SP1.p2	4.91853	0.000423681	49	7	12090	8495	ENSG00000101188,ENSG00000130703,ENSG00000101146,ENSG00000171700,ENSG00000101204,ENSG00000124225,ENSG00000130584,ENSG00000101158,ENSG00000196074,ENSG00000198768,ENSG00000130700,ENSG00000124224,ENSG00000149657,ENSG00000101160,ENSG00000149658,ENSG00000132819,ENSG00000060491,ENSG00000125534,ENSG00000087460,ENSG00000130706,chr20:62366401-62366838,ENSG00000101189,ENSG00000171695,ENSG00000254995,ENSG00000268941,ENSG00000130702,ENSG00000124164,chr20:62368634-62368790,ENSG00000101182,ENSG00000196227,CATG00000055334,ENSG00000124209,ENSG00000124172,CATG00000053809,ENSG00000130699,ENSG00000101180,ENSG00000179242,ENSG00000124222,ENSG00000215440,ENSG00000101187,ENSG00000101144,ENSG00000101181,ENSG00000171858,CATG00000055403,ENSG00000124092,ENSG00000184402,ENSG00000132825,ENSG00000101194,ENSG00000101166	Yes
H1hESC	ENSG00000225806	RP1-309F20.3	lncRNA_divergent	MTF1.p2	2.77762	0.0345728	20	36	3431	17154	ENSG00000101204,ENSG00000124225,ENSG00000130584,ENSG00000198768,ENSG00000130700,ENSG00000125534,ENSG00000130706,ENSG00000171695,chr20:62366401-62366838,ENSG00000124164,ENSG00000101182,CATG00000055396,ENSG00000130699,ENSG00000101180,ENSG00000179242,ENSG00000101187,ENSG00000101144,ENSG00000101181,ENSG00000184402,ENSG00000132819	Yes
H1hESC	CATG00000055396	CATG00000055396.1	lncRNA_divergent	SP1.p2	2.73373	0.00453668	70	18	12069	8484	ENSG00000101190,chr20:63948643-63949958,ENSG00000203880,ENSG00000101188,ENSG00000130703,ENSG00000101193,ENSG00000101204,ENSG00000171700,ENSG00000130589,ENSG00000130584,ENSG00000101158,ENSG00000196421,ENSG00000092758,ENSG00000196074,ENSG00000198768,ENSG00000101216,ENSG00000273047,ENSG00000171703,ENSG00000203896,ENSG00000130700,ENSG00000124224,ENSG00000149657,ENSG00000125520,ENSG00000101160,ENSG00000149658,ENSG00000125531,ENSG00000060491,CATG00000053982,ENSG00000087460,chr20:62366401-62366838,ENSG00000101189,ENSG00000125534,ENSG00000130706,ENSG00000171695,ENSG00000075043,ENSG00000196700,ENSG00000268941,ENSG00000198276,ENSG00000254995,ENSG00000130702,chr20:62368634-62368790,ENSG00000203883,ENSG00000101182,ENSG00000196227,ENSG00000101161,CATG00000055334,ENSG00000124209,ENSG00000124172,ENSG00000101191,ENSG00000101152,CATG00000053809,ENSG00000130699,ENSG00000101180,ENSG00000232442,ENSG00000179242,ENSG00000124222,ENSG00000101199,ENSG00000215440,ENSG00000101187,ENSG00000101181,ENSG00000197457,ENSG00000130590,CATG00000055403,ENSG00000171858,ENSG00000101198,ENSG00000184402,ENSG00000101210,ENSG00000132825,ENSG00000101194,ENSG00000101166	Yes
H1hESC	CATG00000055396	CATG00000055396.1	lncRNA_divergent	TFAP2B.p2	2.14449	0.0197763	49	39	7593	12960	ENSG00000101190,ENSG00000130703,chr20:62928996-62929496,ENSG00000101204,ENSG00000171700,ENSG00000130589,ENSG00000130584,ENSG00000101158,ENSG00000092758,ENSG00000196074,ENSG00000149679,ENSG00000101216,ENSG00000171703,ENSG00000125520,ENSG00000149657,ENSG00000101160,ENSG00000075043,ENSG00000087460,ENSG00000130706,chr20:62366401-62366838,ENSG00000101189,ENSG00000171695,ENSG00000101246,ENSG00000196700,chr20:63177053-63178676,ENSG00000254995,ENSG00000198276,ENSG00000130702,ENSG00000203883,ENSG00000101182,ENSG00000196227,ENSG00000101161,ENSG00000273154,ENSG00000101152,CATG00000053809,ENSG00000197114,ENSG00000130699,ENSG00000101180,ENSG00000232442,ENSG00000179242,ENSG00000124222,ENSG00000215440,ENSG00000130590,ENSG00000171858,ENSG00000101198,ENSG00000184402,ENSG00000101210,ENSG00000132825,ENSG00000101166	Yes
H1hESC	CATG00000055396	CATG00000055396.1	lncRNA_divergent	EGR1..3.p2	2.4088	0.0197763	25	63	2907	17646	ENSG00000130703,ENSG00000101193,ENSG00000101204,ENSG00000130584,ENSG00000092758,ENSG00000101216,ENSG00000273047,ENSG00000171703,ENSG00000203896,ENSG00000130700,ENSG00000149658,ENSG00000087460,ENSG00000196700,chr20:63177053-63178676,ENSG00000101191,CATG00000053809,ENSG00000101150,ENSG00000130699,ENSG00000268858,ENSG00000232442,ENSG00000179242,ENSG00000101187,ENSG00000125508,ENSG00000197457,ENSG00000101198	Yes
H1hESC	CATG00000055396	CATG00000055396.1	lncRNA_divergent	TFAP4.p2	2.2613	0.0667849	21	67	2502	18051	ENSG00000196074,ENSG00000273047,ENSG00000203896,ENSG00000101160,ENSG00000149658,ENSG00000125534,ENSG00000130706,ENSG00000171695,ENSG00000101246,chr20:62368634-62368790,ENSG00000203883,ENSG00000196227,ENSG00000273154,ENSG00000197114,ENSG00000130699,ENSG00000243509,ENSG00000215440,ENSG00000101199,ENSG00000231290,ENSG00000101198,ENSG00000132825	Yes
H1hESC	ENSG00000226332	RP11-157P1.4	lncRNA_divergent	HIC1.p2	1.81755	0.070496	43	47	6881	13670	ENSG00000203880,ENSG00000130703,ENSG00000101193,chr20:62928996-62929496,ENSG00000101204,ENSG00000171700,ENSG00000130589,ENSG00000130584,ENSG00000101158,ENSG00000196074,ENSG00000101216,ENSG00000273047,ENSG00000171703,ENSG00000203896,ENSG00000130700,ENSG00000125520,ENSG00000101160,ENSG00000125534,chr20:63177053-63178676,ENSG00000254995,ENSG00000198276,ENSG00000130702,ENSG00000124164,ENSG00000203883,ENSG00000101182,ENSG00000196227,ENSG00000124209,CATG00000055396,ENSG00000124172,ENSG00000101191,CATG00000053809,ENSG00000218018,ENSG00000243509,ENSG00000101180,ENSG00000232442,ENSG00000179242,ENSG00000124222,ENSG00000215440,ENSG00000101187,ENSG00000130590,ENSG00000101198,ENSG00000132825,ENSG00000101194	Yes
H1hESC	ENSG00000226332	RP11-157P1.4	lncRNA_divergent	HIF1A.p2	2.41275	0.0871256	13	77	1344	19207	ENSG00000232442,ENSG00000101216,ENSG00000101188,ENSG00000101182,ENSG00000130703,ENSG00000215440,ENSG00000171700,ENSG00000171695,ENSG00000196700,ENSG00000184402,ENSG00000101158,ENSG00000124164,ENSG00000092758	Yes
H1hESC	ENSG00000226332	RP11-157P1.4	lncRNA_divergent	PAX5.p2	1.7897	0.070496	44	46	7158	13393	ENSG00000130703,ENSG00000101193,ENSG00000171700,ENSG00000130589,ENSG00000130584,ENSG00000092758,ENSG00000196074,ENSG00000101216,ENSG00000273047,ENSG00000203896,ENSG00000130700,ENSG00000125520,ENSG00000124224,ENSG00000149657,ENSG00000101160,ENSG00000149658,ENSG00000125534,ENSG00000130706,ENSG00000171695,chr20:62366401-62366838,ENSG00000101189,ENSG00000196700,ENSG00000254995,ENSG00000203883,ENSG00000124164,ENSG00000196227,ENSG00000124209,ENSG00000101191,ENSG00000101152,CATG00000053809,ENSG00000218018,ENSG00000130699,ENSG00000243509,ENSG00000232442,ENSG00000179242,ENSG00000124222,ENSG00000101199,ENSG00000101187,ENSG00000130590,ENSG00000101198,ENSG00000184402,ENSG00000101210,ENSG00000132825,ENSG00000101194	Yes
H1hESC	ENSG00000226332	RP11-157P1.4	lncRNA_divergent	SP1.p2	2.8123	0.00241736	72	18	12067	8484	ENSG00000101190,chr20:63948643-63949958,ENSG00000203880,ENSG00000101188,ENSG00000130703,ENSG00000101193,ENSG00000101204,ENSG00000171700,ENSG00000130589,ENSG00000124225,ENSG00000130584,ENSG00000101158,ENSG00000196421,ENSG00000092758,ENSG00000196074,ENSG00000198768,ENSG00000101216,ENSG00000273047,ENSG00000171703,ENSG00000203896,ENSG00000130700,ENSG00000124224,ENSG00000149657,ENSG00000125520,ENSG00000101160,ENSG00000149658,ENSG00000125531,ENSG00000060491,CATG00000053982,ENSG00000087460,chr20:62366401-62366838,ENSG00000101189,ENSG00000125534,ENSG00000130706,ENSG00000171695,ENSG00000075043,ENSG00000196700,ENSG00000268941,ENSG00000198276,ENSG00000254995,ENSG00000130702,chr20:62368634-62368790,ENSG00000124164,ENSG00000203883,ENSG00000101182,ENSG00000196227,ENSG00000101161,CATG00000055334,ENSG00000124209,ENSG00000124172,ENSG00000101191,ENSG00000101152,CATG00000053809,ENSG00000130699,ENSG00000101180,ENSG00000232442,ENSG00000179242,ENSG00000124222,ENSG00000101199,ENSG00000215440,ENSG00000101187,ENSG00000101181,ENSG00000197457,ENSG00000130590,CATG00000055403,ENSG00000171858,ENSG00000101198,ENSG00000184402,ENSG00000101210,ENSG00000132825,ENSG00000101194,ENSG00000101166	Yes
H1hESC	ENSG00000226332	RP11-157P1.4	lncRNA_divergent	TFAP2B.p2	2.13366	0.0192407	50	40	7592	12959	ENSG00000101190,ENSG00000130703,chr20:62928996-62929496,ENSG00000101204,ENSG00000171700,ENSG00000130589,ENSG00000124225,ENSG00000130584,ENSG00000101158,ENSG00000092758,ENSG00000196074,ENSG00000149679,ENSG00000101216,ENSG00000171703,ENSG00000125520,ENSG00000149657,ENSG00000101160,ENSG00000075043,ENSG00000087460,ENSG00000130706,chr20:62366401-62366838,ENSG00000101189,ENSG00000171695,ENSG00000101246,ENSG00000196700,chr20:63177053-63178676,ENSG00000254995,ENSG00000198276,ENSG00000130702,ENSG00000203883,ENSG00000101182,ENSG00000196227,ENSG00000101161,ENSG00000273154,ENSG00000101152,CATG00000053809,ENSG00000197114,ENSG00000130699,ENSG00000101180,ENSG00000232442,ENSG00000179242,ENSG00000124222,ENSG00000215440,ENSG00000130590,ENSG00000171858,ENSG00000101198,ENSG00000184402,ENSG00000101210,ENSG00000132825,ENSG00000101166	Yes
H1hESC	ENSG00000226332	RP11-157P1.4	lncRNA_divergent	EGR1..3.p2	2.33442	0.0286224	25	65	2907	17644	ENSG00000130703,ENSG00000101193,ENSG00000101204,ENSG00000130584,ENSG00000092758,ENSG00000101216,ENSG00000273047,ENSG00000171703,ENSG00000203896,ENSG00000130700,ENSG00000149658,ENSG00000087460,ENSG00000196700,chr20:63177053-63178676,ENSG00000101191,CATG00000053809,ENSG00000101150,ENSG00000130699,ENSG00000268858,ENSG00000232442,ENSG00000179242,ENSG00000101187,ENSG00000125508,ENSG00000197457,ENSG00000101198	Yes
H1hESC	ENSG00000226332	RP11-157P1.4	lncRNA_divergent	MAZ.p2	1.84261	0.070496	36	54	5460	15091	ENSG00000101190,ENSG00000203880,ENSG00000101188,ENSG00000101193,chr20:62928996-62929496,ENSG00000101204,ENSG00000171700,ENSG00000124225,ENSG00000092758,ENSG00000149679,ENSG00000101216,ENSG00000130700,ENSG00000125520,ENSG00000124224,ENSG00000101160,ENSG00000125531,ENSG00000060491,ENSG00000087460,ENSG00000125534,chr20:62366401-62366838,ENSG00000130706,ENSG00000075043,ENSG00000196700,ENSG00000124209,ENSG00000101191,ENSG00000101150,ENSG00000130699,ENSG00000243509,ENSG00000268858,ENSG00000232442,ENSG00000101199,ENSG00000125508,ENSG00000197457,ENSG00000130590,ENSG00000171858,ENSG00000184402	Yes
H1hESC	ENSG00000226332	RP11-157P1.4	lncRNA_divergent	MTF1.p2	2.03137	0.070496	26	64	3425	17126	chr20:63948643-63949958,ENSG00000101204,ENSG00000124225,ENSG00000130584,ENSG00000198768,ENSG00000273047,ENSG00000203896,ENSG00000130700,ENSG00000125534,ENSG00000130706,ENSG00000171695,chr20:62366401-62366838,ENSG00000075043,chr20:63177053-63178676,ENSG00000203883,ENSG00000124164,ENSG00000101182,CATG00000055396,ENSG00000130699,ENSG00000101180,ENSG00000179242,ENSG00000101187,ENSG00000101181,ENSG00000125508,ENSG00000130590,ENSG00000184402	Yes
H1hESC	ENSG00000226332	RP11-157P1.4	lncRNA_divergent	TFAP4.p2	2.19551	0.070496	21	69	2502	18049	ENSG00000196074,ENSG00000273047,ENSG00000203896,ENSG00000101160,ENSG00000149658,ENSG00000125534,ENSG00000130706,ENSG00000171695,ENSG00000101246,chr20:62368634-62368790,ENSG00000203883,ENSG00000196227,ENSG00000273154,ENSG00000197114,ENSG00000130699,ENSG00000243509,ENSG00000215440,ENSG00000101199,ENSG00000231290,ENSG00000101198,ENSG00000132825	Yes
H1hESC	ENSG00000226332	RP11-157P1.4	lncRNA_divergent	NFIX.p2	2.05954	0.070496	24	66	3084	17467	chr20:63948643-63949958,ENSG00000258366,ENSG00000196421,ENSG00000198768,ENSG00000130700,ENSG00000026036,CATG00000053982,ENSG00000101189,ENSG00000101246,ENSG00000254995,chr20:62368634-62368790,ENSG00000124164,ENSG00000196227,CATG00000055396,ENSG00000273154,ENSG00000101152,ENSG00000197114,ENSG00000101180,ENSG00000179242,ENSG00000124222,ENSG00000101181,ENSG00000125508,CATG00000055403,ENSG00000101194	Yes
H1hESC	ENSG00000232442	CTD-3184A7.4	lncRNA_divergent	SP1.p2	2.81106	0.0122014	60	15	12078	8488	ENSG00000101190,chr20:63948643-63949958,ENSG00000203880,ENSG00000101188,ENSG00000130703,ENSG00000101193,ENSG00000171700,ENSG00000101204,ENSG00000130589,ENSG00000130584,ENSG00000196421,ENSG00000092758,ENSG00000198768,ENSG00000101216,ENSG00000273047,ENSG00000171703,ENSG00000130700,ENSG00000203896,ENSG00000125520,ENSG00000149657,ENSG00000101160,ENSG00000149658,ENSG00000060491,ENSG00000125531,ENSG00000087460,CATG00000053982,chr20:62366401-62366838,ENSG00000101189,ENSG00000075043,ENSG00000130706,ENSG00000171695,ENSG00000125534,ENSG00000196700,ENSG00000268941,ENSG00000198276,ENSG00000254995,ENSG00000130702,chr20:62368634-62368790,ENSG00000203883,ENSG00000101182,ENSG00000101161,CATG00000055334,ENSG00000101191,ENSG00000101152,ENSG00000130699,ENSG00000101180,ENSG00000179242,ENSG00000124222,ENSG00000101199,ENSG00000101187,ENSG00000101181,ENSG00000197457,ENSG00000130590,ENSG00000171858,CATG00000055403,ENSG00000101198,ENSG00000184402,ENSG00000101210,ENSG00000101194,ENSG00000101166	Yes
H1hESC	ENSG00000232442	CTD-3184A7.4	lncRNA_divergent	TFAP2B.p2	2.17179	0.023191	42	33	7599	12967	ENSG00000101190,ENSG00000130703,chr20:62928996-62929496,ENSG00000171700,ENSG00000101204,ENSG00000130589,ENSG00000130584,ENSG00000092758,ENSG00000149679,ENSG00000101216,ENSG00000171703,ENSG00000125520,ENSG00000149657,ENSG00000101160,ENSG00000075043,ENSG00000087460,ENSG00000130706,chr20:62366401-62366838,ENSG00000101189,ENSG00000171695,ENSG00000101246,ENSG00000196700,chr20:63177053-63178676,ENSG00000254995,ENSG00000198276,ENSG00000130702,ENSG00000203883,ENSG00000101182,ENSG00000101161,ENSG00000273154,ENSG00000101152,ENSG00000197114,ENSG00000130699,ENSG00000101180,ENSG00000179242,ENSG00000124222,ENSG00000130590,ENSG00000171858,ENSG00000101198,ENSG00000184402,ENSG00000101210,ENSG00000101166	Yes
H1hESC	ENSG00000232442	CTD-3184A7.4	lncRNA_divergent	EGR1..3.p2	2.68579	0.0146087	23	52	2908	17658	ENSG00000130703,ENSG00000101193,ENSG00000101204,ENSG00000130584,ENSG00000092758,ENSG00000101216,ENSG00000273047,ENSG00000171703,ENSG00000130700,ENSG00000203896,ENSG00000149658,ENSG00000087460,ENSG00000196700,chr20:63177053-63178676,ENSG00000101191,ENSG00000101150,ENSG00000130699,ENSG00000268858,ENSG00000179242,ENSG00000101187,ENSG00000125508,ENSG00000197457,ENSG00000101198	Yes
H1hESC	ENSG00000232442	CTD-3184A7.4	lncRNA_divergent	MAZ.p2	2.05738	0.046827	32	43	5463	15103	ENSG00000101190,ENSG00000203880,ENSG00000101188,ENSG00000101193,chr20:62928996-62929496,ENSG00000171700,ENSG00000101204,ENSG00000092758,ENSG00000149679,ENSG00000101216,ENSG00000130700,ENSG00000125520,ENSG00000101160,ENSG00000060491,ENSG00000125531,ENSG00000087460,ENSG00000075043,chr20:62366401-62366838,ENSG00000130706,ENSG00000125534,ENSG00000196700,ENSG00000101191,ENSG00000101150,ENSG00000130699,ENSG00000243509,ENSG00000268858,ENSG00000101199,ENSG00000125508,ENSG00000197457,ENSG00000130590,ENSG00000171858,ENSG00000184402	Yes
H1hESC	ENSG00000232442	CTD-3184A7.4	lncRNA_divergent	MTF1.p2	2.35349	0.0250781	24	51	3427	17139	chr20:63948643-63949958,ENSG00000101204,ENSG00000130584,ENSG00000198768,ENSG00000273047,ENSG00000130700,ENSG00000203896,ENSG00000075043,ENSG00000130706,ENSG00000171695,chr20:62366401-62366838,ENSG00000125534,chr20:63177053-63178676,ENSG00000203883,ENSG00000101182,CATG00000055396,ENSG00000130699,ENSG00000101180,ENSG00000179242,ENSG00000101187,ENSG00000101181,ENSG00000125508,ENSG00000130590,ENSG00000184402	Yes
H1hESC	ENSG00000232442	CTD-3184A7.4	lncRNA_divergent	NFIX.p2	2.50536	0.023191	23	52	3086	17480	chr20:63948643-63949958,ENSG00000258366,ENSG00000196421,ENSG00000198768,ENSG00000130700,ENSG00000026036,CATG00000053982,ENSG00000101189,ENSG00000101246,ENSG00000254995,chr20:62368634-62368790,CATG00000055396,ENSG00000273154,ENSG00000226332,ENSG00000101152,ENSG00000197114,ENSG00000101180,ENSG00000179242,ENSG00000124222,ENSG00000101181,ENSG00000125508,CATG00000055403,ENSG00000101194	Yes
H1hESC	ENSG00000196421	LINC00176	lncRNA_antisense	SP1.p2	2.5468	0.0226678	58	16	12080	8487	ENSG00000101190,chr20:63948643-63949958,ENSG00000203880,ENSG00000101188,ENSG00000130703,ENSG00000101193,ENSG00000171700,ENSG00000101204,ENSG00000130589,ENSG00000130584,ENSG00000092758,ENSG00000198768,ENSG00000101216,ENSG00000273047,ENSG00000171703,ENSG00000130700,ENSG00000203896,ENSG00000125520,ENSG00000149657,ENSG00000149658,ENSG00000060491,ENSG00000125531,CATG00000053982,ENSG00000075043,chr20:62366401-62366838,ENSG00000101189,ENSG00000130706,ENSG00000171695,ENSG00000125534,ENSG00000196700,ENSG00000254995,ENSG00000268941,ENSG00000198276,ENSG00000130702,chr20:62368634-62368790,ENSG00000203883,ENSG00000101182,ENSG00000101161,CATG00000055334,ENSG00000101191,ENSG00000101152,ENSG00000130699,ENSG00000101180,ENSG00000232442,ENSG00000179242,ENSG00000124222,ENSG00000101199,ENSG00000101187,ENSG00000101181,ENSG00000197457,ENSG00000130590,ENSG00000171858,CATG00000055403,ENSG00000101198,ENSG00000184402,ENSG00000101210,ENSG00000101194,ENSG00000101166	Yes
H1hESC	ENSG00000196421	LINC00176	lncRNA_antisense	TFAP2B.p2	2.11936	0.0291334	41	33	7601	12966	ENSG00000101190,ENSG00000130703,chr20:62928996-62929496,ENSG00000171700,ENSG00000101204,ENSG00000130589,ENSG00000130584,ENSG00000092758,ENSG00000149679,ENSG00000101216,ENSG00000171703,ENSG00000125520,ENSG00000149657,ENSG00000075043,ENSG00000130706,ENSG00000171695,chr20:62366401-62366838,ENSG00000101189,ENSG00000101246,ENSG00000196700,chr20:63177053-63178676,ENSG00000254995,ENSG00000198276,ENSG00000130702,ENSG00000203883,ENSG00000101182,ENSG00000101161,ENSG00000273154,ENSG00000101152,ENSG00000197114,ENSG00000130699,ENSG00000101180,ENSG00000232442,ENSG00000179242,ENSG00000124222,ENSG00000130590,ENSG00000171858,ENSG00000101198,ENSG00000184402,ENSG00000101210,ENSG00000101166	Yes
H1hESC	ENSG00000196421	LINC00176	lncRNA_antisense	EGR1..3.p2	2.73751	0.0226678	23	51	2909	17658	ENSG00000130703,ENSG00000101193,ENSG00000101204,ENSG00000130584,ENSG00000092758,ENSG00000101216,ENSG00000273047,ENSG00000171703,ENSG00000130700,ENSG00000203896,ENSG00000149658,ENSG00000196700,chr20:63177053-63178676,ENSG00000101191,ENSG00000101150,ENSG00000130699,ENSG00000268858,ENSG00000232442,ENSG00000179242,ENSG00000101187,ENSG00000125508,ENSG00000197457,ENSG00000101198	Yes
H1hESC	ENSG00000196421	LINC00176	lncRNA_antisense	MAZ.p2	1.99222	0.0772736	31	43	5465	15102	ENSG00000101190,ENSG00000203880,ENSG00000101188,ENSG00000101193,chr20:62928996-62929496,ENSG00000171700,ENSG00000101204,ENSG00000092758,ENSG00000149679,ENSG00000101216,ENSG00000130700,ENSG00000125520,ENSG00000060491,ENSG00000125531,ENSG00000075043,ENSG00000130706,chr20:62366401-62366838,ENSG00000125534,ENSG00000196700,ENSG00000101191,ENSG00000101150,ENSG00000130699,ENSG00000243509,ENSG00000268858,ENSG00000232442,ENSG00000101199,ENSG00000125508,ENSG00000197457,ENSG00000130590,ENSG00000171858,ENSG00000184402	Yes
H1hESC	ENSG00000196421	LINC00176	lncRNA_antisense	MTF1.p2	2.4007	0.0291334	24	50	3427	17140	chr20:63948643-63949958,ENSG00000101204,ENSG00000130584,ENSG00000198768,ENSG00000273047,ENSG00000130700,ENSG00000203896,ENSG00000075043,ENSG00000130706,ENSG00000171695,chr20:62366401-62366838,ENSG00000125534,chr20:63177053-63178676,ENSG00000203883,ENSG00000101182,CATG00000055396,ENSG00000130699,ENSG00000101180,ENSG00000179242,ENSG00000101187,ENSG00000101181,ENSG00000125508,ENSG00000130590,ENSG00000184402	Yes
H1hESC	ENSG00000196421	LINC00176	lncRNA_antisense	NFIX.p2	2.39657	0.0291334	22	52	3086	17481	chr20:63948643-63949958,ENSG00000258366,ENSG00000198768,ENSG00000130700,ENSG00000026036,CATG00000053982,ENSG00000101189,ENSG00000101246,ENSG00000254995,chr20:62368634-62368790,CATG00000055396,ENSG00000273154,ENSG00000226332,ENSG00000101152,ENSG00000197114,ENSG00000101180,ENSG00000179242,ENSG00000124222,ENSG00000101181,ENSG00000125508,CATG00000055403,ENSG00000101194	Yes
H1hESC	CATG00000056464	CATG00000056464.1	lncRNA_divergent	SOX{8,9,10}.p2	13.0777	0.0495833	4	9	678	19950	ENSG00000154642,ENSG00000154645,chr21:17513793-17514581,ENSG00000244676	Yes
H1hESC	CATG00000056464	CATG00000056464.1	lncRNA_divergent	SOX2.p2	18.7355	0.0264595	4	9	478	20150	ENSG00000236471,CATG00000055615,ENSG00000180530,chr21:17513793-17514581	Yes
H1hESC	CATG00000055613	CATG00000055613.1	lncRNA_sense_intronic	SOX{8,9,10}.p2	13.0777	0.0495833	4	9	678	19950	ENSG00000154642,ENSG00000154645,chr21:17513793-17514581,ENSG00000244676	Yes
H1hESC	CATG00000055613	CATG00000055613.1	lncRNA_sense_intronic	SOX2.p2	18.7355	0.0264595	4	9	478	20150	ENSG00000236471,CATG00000055615,ENSG00000180530,chr21:17513793-17514581	Yes
H1hESC	ENSG00000244676	AL109761.5	lncRNA_divergent	SOX2.p2	24.0909	0.0126748	4	7	478	20152	ENSG00000236471,CATG00000055615,ENSG00000180530,chr21:17513793-17514581	Yes
H1hESC	CATG00000055826	CATG00000055826.1	lncRNA_divergent	HES1.p2	4.60211	0.0464409	10	14	2770	17847	ENSG00000248476,ENSG00000142168,ENSG00000156299,CATG00000055831,ENSG00000156304,ENSG00000156273,ENSG00000156261,chr21:31732469-31732595,ENSG00000259981,ENSG00000237594	Yes
H1hESC	CATG00000055826	CATG00000055826.1	lncRNA_divergent	ZNF238.p2	13.3193	0.0464409	4	20	305	20312	ENSG00000156261,CATG00000055831,chr21:31732469-31732595,CATG00000055828	Yes
H1hESC	ENSG00000248476	BACH1-IT1	lncRNA_sense_intronic	NRF1.p2	4.26069	0.0772907	8	12	2790	17831	ENSG00000156239,chr21:31732469-31732595,ENSG00000156256,CATG00000055831,ENSG00000156261,ENSG00000156253,ENSG00000156304,CATG00000055828	Yes
H1hESC	ENSG00000248476	BACH1-IT1	lncRNA_sense_intronic	HES1.p2	5.27269	0.0316627	9	11	2770	17851	ENSG00000142168,ENSG00000156299,CATG00000055831,ENSG00000156304,ENSG00000156273,ENSG00000156261,chr21:31732469-31732595,ENSG00000259981,ENSG00000237594	Yes
H1hESC	ENSG00000248476	BACH1-IT1	lncRNA_sense_intronic	YY1.p2	4.70448	0.0455728	9	11	3055	17566	ENSG00000156239,ENSG00000198862,CATG00000055826,ENSG00000142168,CATG00000055831,CATG00000055891,ENSG00000156304,ENSG00000156261,chr21:31732469-31732595	Yes
H1hESC	ENSG00000248476	BACH1-IT1	lncRNA_sense_intronic	AHR_ARNT_ARNT2.p2	7.08963	0.0484152	5	15	926	19695	CATG00000055831,CATG00000055891,ENSG00000156304,ENSG00000156261,chr21:31732469-31732595	Yes
H1hESC	ENSG00000248476	BACH1-IT1	lncRNA_sense_intronic	E2F1..5.p2	8.81935	0.0316627	5	15	751	19870	ENSG00000198862,CATG00000055826,CATG00000055891,ENSG00000156304,chr21:31732469-31732595	Yes
H1hESC	ENSG00000248476	BACH1-IT1	lncRNA_sense_intronic	ZNF238.p2	16.6525	0.0294235	4	16	305	20316	ENSG00000156261,CATG00000055831,chr21:31732469-31732595,CATG00000055828	Yes
H1hESC	CATG00000055891	CATG00000055891.1	lncRNA_divergent	HES1.p2	3.41703	0.0132361	18	34	2762	17827	ENSG00000272657,ENSG00000272962,ENSG00000248476,chr21:31732469-31732595,ENSG00000142168,ENSG00000156299,ENSG00000142166,ENSG00000159086,CATG00000055831,ENSG00000243927,ENSG00000156304,ENSG00000156273,ENSG00000241837,ENSG00000156261,ENSG00000198743,ENSG00000259981,ENSG00000237594,CATG00000056756	Yes
H1hESC	ENSG00000236677	AP000688.11	lncRNA_divergent	GLI1..3.p2	4.70119	0.0285195	10	36	1149	19446	ENSG00000233393,ENSG00000159147,ENSG00000185808,ENSG00000159228,chr21:37563638-37564126,ENSG00000182670,ENSG00000273210,ENSG00000159267,chr21:33947258-33948187,ENSG00000157542	Yes
H1hESC	ENSG00000273199	AP000692.10	lncRNA_divergent	GLI1..3.p2	4.3484	0.0955563	9	35	1150	19447	ENSG00000233393,ENSG00000185808,ENSG00000159228,chr21:37563638-37564126,ENSG00000182670,ENSG00000273210,ENSG00000159267,chr21:33947258-33948187,ENSG00000157542	Yes
H1hESC	ENSG00000238141	BRWD1-AS1	lncRNA_divergent	HIC1.p2	2.68101	0.0963406	27	20	6897	13697	CATG00000056077,ENSG00000205581,chr21:37258007-37258485,ENSG00000182670,ENSG00000184012,ENSG00000273210,ENSG00000157617,ENSG00000159267,ENSG00000160179,ENSG00000160191,ENSG00000183844,ENSG00000182240,ENSG00000183486,ENSG00000173276,ENSG00000225330,ENSG00000183145,ENSG00000255568,CATG00000056944,ENSG00000185808,chr21:37563638-37564126,chr21:42652607-42653234,ENSG00000160190,ENSG00000184809,ENSG00000183778,ENSG00000141956,ENSG00000224790,ENSG00000157554	Yes
H1hESC	CATG00000056077	CATG00000056077.1	lncRNA_divergent	HIC1.p2	2.78132	0.0542367	28	20	6895	13698	ENSG00000205581,chr21:37258007-37258485,ENSG00000182670,ENSG00000184012,ENSG00000273210,ENSG00000157617,ENSG00000159267,ENSG00000160179,ENSG00000160191,ENSG00000183844,ENSG00000182240,ENSG00000183486,ENSG00000173276,ENSG00000225330,ENSG00000183145,ENSG00000255568,CATG00000056944,ENSG00000185808,chr21:37563638-37564126,chr21:42652607-42653234,chr21:42975232-42976072,ENSG00000160190,ENSG00000160199,ENSG00000184809,ENSG00000183778,ENSG00000141956,ENSG00000224790,ENSG00000157554	Yes
H1hESC	ENSG00000225330	AF064860.5	lncRNA_divergent	HIC1.p2	2.6816	0.0960946	27	20	6896	13698	CATG00000056077,ENSG00000205581,chr21:37258007-37258485,ENSG00000182670,ENSG00000184012,ENSG00000273210,ENSG00000157617,ENSG00000159267,ENSG00000160179,ENSG00000160191,ENSG00000183844,ENSG00000182240,ENSG00000183486,ENSG00000173276,ENSG00000183145,ENSG00000255568,CATG00000056944,ENSG00000185808,ENSG00000159228,chr21:37563638-37564126,chr21:42652607-42653234,ENSG00000160190,ENSG00000184809,ENSG00000183778,ENSG00000141956,ENSG00000224790,ENSG00000157554	Yes
H1hESC	ENSG00000239930	AP001625.4	lncRNA_divergent	HIC1.p2	2.92029	0.0729041	25	17	6899	13700	CATG00000056947,CATG00000056077,ENSG00000160194,ENSG00000205581,ENSG00000184012,ENSG00000157617,ENSG00000159267,ENSG00000160179,ENSG00000160191,ENSG00000183844,ENSG00000182240,ENSG00000183486,ENSG00000173276,ENSG00000225330,ENSG00000255568,CATG00000056944,chr21:42652607-42653234,chr21:42975232-42976072,ENSG00000160190,ENSG00000160199,ENSG00000184809,ENSG00000183778,ENSG00000141956,ENSG00000224790,ENSG00000157554	Yes
H1hESC	ENSG00000232969	AP001062.9	lncRNA_divergent	KLF4.p3	2.91332	0.0402099	24	23	5431	15163	ENSG00000235890,CATG00000056258,CATG00000057047,ENSG00000183570,CATG00000057045,ENSG00000160218,ENSG00000173638,ENSG00000160299,ENSG00000160255,ENSG00000183255,CATG00000056970,ENSG00000160310,ENSG00000215447,ENSG00000160285,ENSG00000142182,ENSG00000229356,chr21:44704031-44704502,ENSG00000160233,ENSG00000186866,ENSG00000160298,ENSG00000228709,ENSG00000215424,ENSG00000160226,ENSG00000160305	Yes
H1hESC	ENSG00000229356	LRRC3-AS1	lncRNA_divergent	KLF4.p3	2.91332	0.0402099	24	23	5431	15163	ENSG00000235890,CATG00000056258,CATG00000057047,ENSG00000232969,ENSG00000183570,CATG00000057045,ENSG00000160218,ENSG00000173638,ENSG00000160299,ENSG00000160255,ENSG00000183255,CATG00000056970,ENSG00000160310,ENSG00000215447,ENSG00000160285,ENSG00000142182,chr21:44704031-44704502,ENSG00000160233,ENSG00000186866,ENSG00000160298,ENSG00000228709,ENSG00000215424,ENSG00000160226,ENSG00000160305	Yes
H1hESC	ENSG00000235890	TSPEAR-AS1	lncRNA_antisense	KLF4.p3	2.91332	0.0402099	24	23	5431	15163	CATG00000056258,CATG00000057047,ENSG00000232969,ENSG00000183570,CATG00000057045,ENSG00000160218,ENSG00000173638,ENSG00000160299,ENSG00000160255,ENSG00000183255,CATG00000056970,ENSG00000160310,ENSG00000215447,ENSG00000160285,ENSG00000142182,ENSG00000229356,chr21:44704031-44704502,ENSG00000160233,ENSG00000186866,ENSG00000160298,ENSG00000228709,ENSG00000215424,ENSG00000160226,ENSG00000160305	Yes
H1hESC	CATG00000056257	CATG00000056257.1	lncRNA_antisense	KLF4.p3	3.17265	0.0128294	25	22	5431	15163	ENSG00000235890,CATG00000056258,CATG00000057047,ENSG00000232969,ENSG00000183570,CATG00000057045,ENSG00000160218,ENSG00000173638,ENSG00000160299,ENSG00000160255,ENSG00000183255,CATG00000056970,ENSG00000160310,ENSG00000215447,ENSG00000160285,ENSG00000142182,ENSG00000229356,chr21:44704031-44704502,ENSG00000160233,ENSG00000186866,ENSG00000160298,ENSG00000228709,ENSG00000215424,ENSG00000160226,ENSG00000160305	Yes
H1hESC	ENSG00000236519	AL773604.8	lncRNA_divergent	KLF4.p3	3.17265	0.0128294	25	22	5431	15163	ENSG00000235890,CATG00000056258,CATG00000057047,ENSG00000232969,ENSG00000183570,CATG00000057045,ENSG00000160218,ENSG00000173638,ENSG00000160299,ENSG00000160255,ENSG00000183255,CATG00000056970,ENSG00000160310,ENSG00000215447,ENSG00000160285,ENSG00000142182,ENSG00000229356,chr21:44704031-44704502,ENSG00000160233,ENSG00000186866,ENSG00000160298,ENSG00000228709,ENSG00000215424,ENSG00000160226,ENSG00000160305	Yes
H1hESC	ENSG00000215447	BX322557.10	lncRNA_divergent	KLF4.p3	2.91332	0.0402099	24	23	5431	15163	ENSG00000235890,CATG00000056258,CATG00000057047,ENSG00000232969,ENSG00000183570,CATG00000057045,ENSG00000160218,ENSG00000173638,ENSG00000160299,ENSG00000160255,ENSG00000183255,CATG00000056970,ENSG00000160310,ENSG00000160285,ENSG00000142182,ENSG00000229356,chr21:44704031-44704502,ENSG00000160233,ENSG00000186866,ENSG00000160298,ENSG00000228709,ENSG00000215424,ENSG00000160226,ENSG00000160305	Yes
H1hESC	CATG00000057003	CATG00000057003.1	lncRNA_divergent	KLF4.p3	3.17265	0.0128294	25	22	5431	15163	ENSG00000235890,CATG00000056258,CATG00000057047,ENSG00000232969,ENSG00000183570,CATG00000057045,ENSG00000160218,ENSG00000173638,ENSG00000160299,ENSG00000160255,ENSG00000183255,CATG00000056970,ENSG00000160310,ENSG00000215447,ENSG00000160285,ENSG00000142182,ENSG00000229356,chr21:44704031-44704502,ENSG00000160233,ENSG00000186866,ENSG00000160298,ENSG00000228709,ENSG00000215424,ENSG00000160226,ENSG00000160305	Yes
H1hESC	ENSG00000215424	MCM3AP-AS1	lncRNA_divergent	KLF4.p3	2.91332	0.0402099	24	23	5431	15163	ENSG00000235890,CATG00000056258,CATG00000057047,ENSG00000232969,ENSG00000183570,CATG00000057045,ENSG00000160218,ENSG00000173638,ENSG00000160299,ENSG00000160255,ENSG00000183255,CATG00000056970,ENSG00000160310,ENSG00000215447,ENSG00000160285,ENSG00000142182,ENSG00000229356,chr21:44704031-44704502,ENSG00000160233,ENSG00000186866,ENSG00000160298,ENSG00000228709,ENSG00000160226,ENSG00000160305	Yes
H1hESC	CATG00000057045	CATG00000057045.1	lncRNA_divergent	KLF4.p3	2.91332	0.0402099	24	23	5431	15163	ENSG00000235890,CATG00000056258,CATG00000057047,ENSG00000232969,ENSG00000183570,ENSG00000160218,ENSG00000173638,ENSG00000160299,ENSG00000160255,ENSG00000183255,CATG00000056970,ENSG00000160310,ENSG00000215447,ENSG00000160285,ENSG00000142182,ENSG00000229356,chr21:44704031-44704502,ENSG00000160233,ENSG00000186866,ENSG00000160298,ENSG00000228709,ENSG00000215424,ENSG00000160226,ENSG00000160305	Yes
H1hESC	CATG00000057047	CATG00000057047.1	lncRNA_divergent	KLF4.p3	2.91332	0.0402099	24	23	5431	15163	ENSG00000235890,CATG00000056258,ENSG00000232969,ENSG00000183570,CATG00000057045,ENSG00000160218,ENSG00000173638,ENSG00000160299,ENSG00000160255,ENSG00000183255,CATG00000056970,ENSG00000160310,ENSG00000215447,ENSG00000160285,ENSG00000142182,ENSG00000229356,chr21:44704031-44704502,ENSG00000160233,ENSG00000186866,ENSG00000160298,ENSG00000228709,ENSG00000215424,ENSG00000160226,ENSG00000160305	Yes
H1hESC	CATG00000058238	CATG00000058238.1	lncRNA_divergent	TFDP1.p2	2.57082	0.0565692	28	29	5620	14964	ENSG00000100084,ENSG00000244486,ENSG00000184436,ENSG00000093009,ENSG00000099949,ENSG00000099901,ENSG00000128191,ENSG00000100027,ENSG00000099942,ENSG00000183597,ENSG00000184702,ENSG00000093010,ENSG00000099940,ENSG00000241973,ENSG00000099889,ENSG00000100038,ENSG00000185065,ENSG00000128185,ENSG00000242259,ENSG00000099957,ENSG00000099899,ENSG00000273139,ENSG00000100056,ENSG00000272829,ENSG00000161179,ENSG00000185651,ENSG00000230513,ENSG00000099904	Yes
H1hESC	ENSG00000272829	XXbac-B135H6.18	lncRNA_divergent	TFDP1.p2	2.48557	0.0807917	28	30	5619	14964	ENSG00000100084,ENSG00000244486,ENSG00000184436,ENSG00000093009,ENSG00000099949,ENSG00000099901,ENSG00000128191,ENSG00000198477,ENSG00000100027,ENSG00000099942,ENSG00000183597,ENSG00000184702,ENSG00000093010,ENSG00000099940,ENSG00000241973,ENSG00000099889,ENSG00000100038,ENSG00000185065,ENSG00000128185,ENSG00000242259,ENSG00000099957,ENSG00000099899,ENSG00000273139,ENSG00000100056,ENSG00000161179,ENSG00000185651,ENSG00000230513,ENSG00000099904	Yes
H1hESC	ENSG00000230513	THAP7-AS1	lncRNA_divergent	TFDP1.p2	2.57145	0.0563903	28	29	5619	14965	ENSG00000100084,ENSG00000244486,ENSG00000184436,ENSG00000093009,ENSG00000099949,ENSG00000099901,ENSG00000128191,ENSG00000198477,ENSG00000100027,ENSG00000099942,ENSG00000183597,ENSG00000184702,ENSG00000093010,ENSG00000099940,ENSG00000241973,ENSG00000099889,ENSG00000100038,ENSG00000185065,ENSG00000128185,ENSG00000242259,ENSG00000099957,ENSG00000099899,ENSG00000273139,ENSG00000100056,ENSG00000272829,ENSG00000161179,ENSG00000185651,ENSG00000099904	Yes
H1hESC	CATG00000057187	CATG00000057187.1	lncRNA_divergent	TFDP1.p2	5.84949	0.0992216	11	5	5637	14988	ENSG00000100038,ENSG00000272829,ENSG00000184436,ENSG00000099942,ENSG00000100027,ENSG00000099957,ENSG00000099949,ENSG00000161179,ENSG00000185651,ENSG00000230513,ENSG00000198477	Yes
H1hESC	CATG00000058667	CATG00000058667.1	lncRNA_antisense	TP53.p2	7.70569	0.0566237	6	17	903	19715	ENSG00000239900,ENSG00000196588,chr22:40177135-40177272,CATG00000058669,CATG00000057773,ENSG00000133477	Yes
H1hESC	CATG00000058669	CATG00000058669.1	lncRNA_divergent	SPI1.p2	4.8991	0.066863	10	13	2798	17820	CATG00000058702,ENSG00000100393,ENSG00000128285,chr22:40178787-40179580,ENSG00000100351,CATG00000058706,CATG00000058667,ENSG00000100387,ENSG00000261202,ENSG00000100372	Yes
H1hESC	CATG00000057773	CATG00000057773.1	lncRNA_divergent	SPI1.p2	4.8991	0.066863	10	13	2798	17820	CATG00000058702,ENSG00000100393,ENSG00000128285,chr22:40178787-40179580,ENSG00000100351,CATG00000058706,CATG00000058667,ENSG00000100387,ENSG00000261202,ENSG00000100372	Yes
H1hESC	CATG00000058714	CATG00000058714.1	lncRNA_divergent	HIF1A.p2	3.08412	0.0236524	17	79	1340	19205	ENSG00000159307,ENSG00000186654,ENSG00000130540,ENSG00000248405,ENSG00000183569,ENSG00000093000,ENSG00000100138,ENSG00000184208,ENSG00000100147,CATG00000058704,ENSG00000241484,ENSG00000167074,CATG00000057793,ENSG00000100413,ENSG00000226328,ENSG00000183864,CATG00000058727	Yes
H1hESC	CATG00000058714	CATG00000058714.1	lncRNA_divergent	PAX5.p2	2.03546	0.0294568	50	46	7152	13393	ENSG00000100271,ENSG00000198951,CATG00000057892,ENSG00000100290,ENSG00000242247,ENSG00000100300,chr22:45163176-45163275,ENSG00000100147,ENSG00000100344,ENSG00000241484,ENSG00000198911,ENSG00000100294,ENSG00000231993,ENSG00000100304,chr22:45007426-45007854,CATG00000058702,ENSG00000248405,ENSG00000184068,chr22:45006413-45007307,ENSG00000100243,ENSG00000077942,ENSG00000188677,CATG00000057935,ENSG00000159958,ENSG00000100341,ENSG00000196419,chr22:41444147-41444974,ENSG00000172250,ENSG00000100138,ENSG00000100376,ENSG00000128274,ENSG00000167074,ENSG00000189306,ENSG00000186654,ENSG00000170638,CATG00000058705,ENSG00000159307,chr22:41021537-41021903,ENSG00000100167,ENSG00000230107,ENSG00000184208,CATG00000057828,CATG00000057866,ENSG00000056487,ENSG00000100387,CATG00000057830,ENSG00000205643,CATG00000058727,ENSG00000182057,ENSG00000100403	Yes
H1hESC	CATG00000058714	CATG00000058714.1	lncRNA_divergent	NANOG{mouse}.p2	4.15576	0.0298365	9	87	499	20046	ENSG00000159307,chr22:45007426-45007854,ENSG00000100167,ENSG00000100393,ENSG00000184068,ENSG00000100138,ENSG00000184208,ENSG00000198911,CATG00000058706	Yes
H1hESC	CATG00000057793	CATG00000057793.1	lncRNA_divergent	NANOG{mouse}.p2	4.35691	0.0653883	9	83	499	20050	ENSG00000159307,chr22:45007426-45007854,ENSG00000100167,ENSG00000100393,ENSG00000184068,ENSG00000100138,ENSG00000184208,ENSG00000198911,CATG00000058706	Yes
H1hESC	CATG00000057797	CATG00000057797.1	lncRNA_divergent	HIF1A.p2	2.90158	0.0486571	15	74	1342	19210	ENSG00000159307,ENSG00000186654,ENSG00000130540,ENSG00000248405,ENSG00000183569,ENSG00000100138,ENSG00000184208,ENSG00000100147,CATG00000058704,ENSG00000241484,ENSG00000167074,CATG00000057793,ENSG00000100413,ENSG00000183864,CATG00000058727	Yes
H1hESC	CATG00000057797	CATG00000057797.1	lncRNA_divergent	PAX5.p2	1.91413	0.083106	45	44	7157	13395	ENSG00000100271,ENSG00000198951,ENSG00000100290,ENSG00000242247,ENSG00000100300,ENSG00000100147,ENSG00000100344,ENSG00000241484,ENSG00000198911,ENSG00000100294,ENSG00000231993,ENSG00000100304,chr22:45007426-45007854,CATG00000058702,ENSG00000248405,ENSG00000184068,chr22:45006413-45007307,ENSG00000100243,ENSG00000188677,CATG00000057935,ENSG00000159958,ENSG00000100341,ENSG00000196419,chr22:41444147-41444974,ENSG00000172250,ENSG00000100138,ENSG00000128274,ENSG00000167074,ENSG00000189306,ENSG00000186654,ENSG00000170638,CATG00000058705,ENSG00000159307,chr22:41021537-41021903,ENSG00000100167,ENSG00000230107,ENSG00000184208,CATG00000057828,CATG00000057866,ENSG00000100387,CATG00000057830,ENSG00000205643,CATG00000058727,ENSG00000182057,ENSG00000100403	Yes
H1hESC	CATG00000057797	CATG00000057797.1	lncRNA_divergent	NANOG{mouse}.p2	4.52097	0.0486571	9	80	499	20053	ENSG00000159307,chr22:45007426-45007854,ENSG00000100167,ENSG00000100393,ENSG00000184068,ENSG00000100138,ENSG00000184208,ENSG00000198911,CATG00000058706	Yes
H1hESC	CATG00000057798	CATG00000057798.1	lncRNA_antisense	HIF1A.p2	2.82493	0.0618176	15	76	1342	19208	ENSG00000159307,ENSG00000186654,ENSG00000130540,ENSG00000248405,ENSG00000183569,ENSG00000100138,ENSG00000184208,ENSG00000100147,CATG00000058704,ENSG00000241484,ENSG00000167074,CATG00000057793,ENSG00000100413,ENSG00000183864,CATG00000058727	Yes
H1hESC	CATG00000057798	CATG00000057798.1	lncRNA_antisense	PAX5.p2	1.91331	0.062569	46	45	7156	13394	ENSG00000100271,ENSG00000198951,ENSG00000100290,ENSG00000242247,ENSG00000100300,ENSG00000100147,ENSG00000100344,ENSG00000241484,ENSG00000198911,ENSG00000100294,ENSG00000231993,ENSG00000100304,chr22:45007426-45007854,CATG00000058702,ENSG00000248405,ENSG00000184068,chr22:45006413-45007307,ENSG00000100243,ENSG00000241990,ENSG00000188677,CATG00000057935,ENSG00000159958,ENSG00000100341,ENSG00000196419,chr22:41444147-41444974,ENSG00000172250,ENSG00000100138,ENSG00000128274,ENSG00000167074,ENSG00000189306,ENSG00000186654,ENSG00000170638,CATG00000058705,ENSG00000159307,chr22:41021537-41021903,ENSG00000100167,ENSG00000230107,ENSG00000184208,CATG00000057828,CATG00000057866,ENSG00000100387,CATG00000057830,ENSG00000205643,CATG00000058727,ENSG00000182057,ENSG00000100403	Yes
H1hESC	CATG00000057798	CATG00000057798.1	lncRNA_antisense	PATZ1.p2	1.91911	0.062569	41	50	6152	14398	ENSG00000188636,ENSG00000100290,ENSG00000100300,ENSG00000100344,ENSG00000198911,ENSG00000183864,ENSG00000231993,ENSG00000100412,ENSG00000100304,chr22:45007426-45007854,CATG00000058702,ENSG00000100393,ENSG00000184068,chr22:45006413-45007307,ENSG00000100243,ENSG00000241990,ENSG00000073169,ENSG00000100207,CATG00000058706,ENSG00000100418,ENSG00000100364,ENSG00000183569,ENSG00000172250,ENSG00000100138,ENSG00000128274,ENSG00000189306,CATG00000057822,ENSG00000229891,chr22:41021537-41021903,ENSG00000100167,ENSG00000172346,ENSG00000234300,ENSG00000184208,chr22:43187512-43187851,CATG00000057828,ENSG00000273253,CATG00000057793,ENSG00000100387,CATG00000057830,ENSG00000100417,ENSG00000182057	Yes
H1hESC	CATG00000057798	CATG00000057798.1	lncRNA_antisense	NANOG{mouse}.p2	4.41026	0.0602805	9	82	499	20051	ENSG00000159307,chr22:45007426-45007854,ENSG00000100167,ENSG00000100393,ENSG00000184068,ENSG00000100138,ENSG00000184208,ENSG00000198911,CATG00000058706	Yes
H1hESC	CATG00000058726	CATG00000058726.1	lncRNA_antisense	HIF1A.p2	2.86274	0.0549035	15	75	1342	19209	ENSG00000159307,ENSG00000186654,ENSG00000130540,ENSG00000248405,ENSG00000183569,ENSG00000100138,ENSG00000184208,ENSG00000100147,CATG00000058704,ENSG00000241484,ENSG00000167074,CATG00000057793,ENSG00000100413,ENSG00000183864,CATG00000058727	Yes
H1hESC	CATG00000058726	CATG00000058726.1	lncRNA_antisense	PAX5.p2	1.87145	0.0829873	45	45	7157	13394	ENSG00000100271,ENSG00000198951,ENSG00000100290,ENSG00000242247,ENSG00000100300,ENSG00000100147,ENSG00000100344,ENSG00000241484,ENSG00000198911,ENSG00000100294,ENSG00000231993,ENSG00000100304,chr22:45007426-45007854,CATG00000058702,ENSG00000248405,ENSG00000184068,chr22:45006413-45007307,ENSG00000100243,ENSG00000241990,ENSG00000188677,CATG00000057935,ENSG00000159958,ENSG00000100341,ENSG00000196419,chr22:41444147-41444974,ENSG00000172250,ENSG00000100138,ENSG00000128274,ENSG00000167074,ENSG00000189306,ENSG00000186654,CATG00000058705,ENSG00000159307,chr22:41021537-41021903,ENSG00000100167,ENSG00000230107,ENSG00000184208,CATG00000057828,CATG00000057866,ENSG00000100387,CATG00000057830,ENSG00000205643,CATG00000058727,ENSG00000182057,ENSG00000100403	Yes
H1hESC	CATG00000058726	CATG00000058726.1	lncRNA_antisense	SP1.p2	1.93113	0.0868167	66	24	12073	8478	ENSG00000100271,ENSG00000198951,ENSG00000188636,ENSG00000100290,ENSG00000130540,ENSG00000242247,ENSG00000100300,ENSG00000100147,ENSG00000100344,ENSG00000241484,ENSG00000198911,ENSG00000237037,ENSG00000100266,ENSG00000100413,ENSG00000183864,ENSG00000231993,ENSG00000100412,ENSG00000100304,chr22:45007426-45007854,CATG00000058702,ENSG00000248405,ENSG00000100393,ENSG00000184068,chr22:45006413-45007307,ENSG00000261251,ENSG00000100243,CATG00000057831,ENSG00000241990,ENSG00000186976,ENSG00000073169,ENSG00000100207,CATG00000058706,ENSG00000100418,CATG00000057935,ENSG00000100364,ENSG00000159958,ENSG00000196419,ENSG00000100162,ENSG00000183569,ENSG00000177096,chr22:42613966-42614247,ENSG00000100138,ENSG00000172250,ENSG00000128274,ENSG00000167074,ENSG00000186654,CATG00000057822,chr22:44146653-44146806,CATG00000058705,ENSG00000229891,chr22:41021537-41021903,ENSG00000159307,ENSG00000198355,ENSG00000230107,chr22:43187512-43187851,ENSG00000184208,ENSG00000273253,ENSG00000100347,CATG00000057793,ENSG00000100387,CATG00000057830,ENSG00000205643,ENSG00000100417,CATG00000058727,ENSG00000182057,ENSG00000183172	Yes
H1hESC	CATG00000058726	CATG00000058726.1	lncRNA_antisense	PATZ1.p2	1.95841	0.0642427	41	49	6152	14399	ENSG00000188636,ENSG00000100290,ENSG00000100300,ENSG00000100344,ENSG00000198911,ENSG00000183864,ENSG00000231993,ENSG00000100412,ENSG00000100304,chr22:45007426-45007854,CATG00000058702,ENSG00000100393,ENSG00000184068,chr22:45006413-45007307,ENSG00000100243,ENSG00000241990,ENSG00000073169,ENSG00000100207,CATG00000058706,ENSG00000100418,ENSG00000100364,ENSG00000183569,ENSG00000172250,ENSG00000100138,ENSG00000128274,ENSG00000189306,CATG00000057822,ENSG00000229891,chr22:41021537-41021903,ENSG00000100167,ENSG00000172346,ENSG00000234300,ENSG00000184208,chr22:43187512-43187851,CATG00000057828,ENSG00000273253,CATG00000057793,ENSG00000100387,CATG00000057830,ENSG00000100417,ENSG00000182057	Yes
H1hESC	CATG00000058726	CATG00000058726.1	lncRNA_antisense	NANOG{mouse}.p2	4.46493	0.0549035	9	81	499	20052	ENSG00000159307,chr22:45007426-45007854,ENSG00000100167,ENSG00000100393,ENSG00000184068,ENSG00000100138,ENSG00000184208,ENSG00000198911,CATG00000058706	Yes
H1hESC	CATG00000058727	CATG00000058727.1	lncRNA_divergent	NANOG{mouse}.p2	4.41026	0.0602805	9	82	499	20051	ENSG00000159307,chr22:45007426-45007854,ENSG00000100167,ENSG00000100393,ENSG00000184068,ENSG00000100138,ENSG00000184208,ENSG00000198911,CATG00000058706	Yes
H1hESC	ENSG00000184068	RP5-821D11.7	lncRNA_divergent	HIF1A.p2	2.89898	0.0204215	19	94	1338	19190	ENSG00000075240,ENSG00000130540,ENSG00000241484,ENSG00000100413,ENSG00000183864,ENSG00000248405,ENSG00000183569,ENSG00000100138,ENSG00000167074,ENSG00000186654,ENSG00000197182,CATG00000058727,ENSG00000159307,ENSG00000093000,ENSG00000184208,CATG00000058704,CATG00000057793,ENSG00000226328,ENSG00000100147	Yes
H1hESC	ENSG00000270083	RP1-257I20.14	lncRNA_sense_intronic	HIF1A.p2	2.71723	0.0580934	15	79	1342	19205	ENSG00000159307,ENSG00000186654,ENSG00000130540,ENSG00000248405,ENSG00000183569,ENSG00000100138,ENSG00000184208,ENSG00000100147,CATG00000058704,ENSG00000241484,ENSG00000167074,CATG00000057793,ENSG00000100413,ENSG00000183864,CATG00000058727	Yes
H1hESC	ENSG00000270083	RP1-257I20.14	lncRNA_sense_intronic	PATZ1.p2	1.97376	0.0580934	43	51	6150	14397	ENSG00000188636,ENSG00000100290,ENSG00000100300,ENSG00000100344,ENSG00000198911,ENSG00000183864,ENSG00000231993,ENSG00000100412,ENSG00000100304,chr22:45007426-45007854,CATG00000058702,ENSG00000100393,ENSG00000184068,chr22:45006413-45007307,ENSG00000100243,ENSG00000077942,ENSG00000241990,ENSG00000073169,ENSG00000100207,CATG00000058706,ENSG00000100418,ENSG00000100364,ENSG00000183569,ENSG00000172250,ENSG00000100138,ENSG00000128274,ENSG00000189306,CATG00000057822,ENSG00000229891,chr22:41021537-41021903,ENSG00000100167,ENSG00000172346,ENSG00000234300,ENSG00000184208,chr22:43187512-43187851,CATG00000057828,ENSG00000273253,CATG00000057793,ENSG00000100387,CATG00000057830,chr22:45504100-45504291,ENSG00000100417,ENSG00000182057	Yes
H1hESC	ENSG00000270083	RP1-257I20.14	lncRNA_sense_intronic	NANOG{mouse}.p2	4.25397	0.0580934	9	85	499	20048	ENSG00000159307,chr22:45007426-45007854,ENSG00000100167,ENSG00000100393,ENSG00000184068,ENSG00000100138,ENSG00000184208,ENSG00000198911,CATG00000058706	Yes
H1hESC	ENSG00000182057	Z83851.3	lncRNA_divergent	HIF1A.p2	2.78007	0.032641	19	98	1338	19186	ENSG00000075240,ENSG00000130540,ENSG00000241484,ENSG00000100413,ENSG00000183864,ENSG00000248405,ENSG00000183569,ENSG00000100138,ENSG00000167074,ENSG00000186654,ENSG00000197182,CATG00000058727,ENSG00000159307,ENSG00000093000,ENSG00000184208,CATG00000058704,CATG00000057793,ENSG00000226328,ENSG00000100147	Yes
H1hESC	ENSG00000182057	Z83851.3	lncRNA_divergent	NRF1.p2	2.01644	0.0907076	28	89	2770	17754	CATG00000057892,ENSG00000075240,ENSG00000242247,ENSG00000254413,ENSG00000100288,ENSG00000270083,ENSG00000205643,ENSG00000100413,CATG00000058836,CATG00000057797,ENSG00000261251,ENSG00000186976,ENSG00000100418,CATG00000057935,ENSG00000196419,ENSG00000130489,chr22:41444147-41444974,ENSG00000100376,ENSG00000167074,ENSG00000198355,ENSG00000093000,chr22:43187512-43187851,ENSG00000184983,ENSG00000056487,ENSG00000100387,ENSG00000226328,ENSG00000075218,ENSG00000205559	Yes
H1hESC	ENSG00000182057	Z83851.3	lncRNA_divergent	PATZ1.p2	1.74745	0.0907076	50	67	6142	14382	ENSG00000188636,ENSG00000100290,ENSG00000075234,ENSG00000254413,ENSG00000100288,ENSG00000100300,ENSG00000100344,ENSG00000198911,ENSG00000183864,ENSG00000231993,ENSG00000100412,ENSG00000100304,chr22:45007426-45007854,CATG00000058702,ENSG00000100393,ENSG00000184068,chr22:45006413-45007307,ENSG00000100243,ENSG00000077942,ENSG00000241990,ENSG00000073169,ENSG00000100207,CATG00000058706,ENSG00000100418,ENSG00000100364,ENSG00000183569,ENSG00000172250,ENSG00000100138,ENSG00000100376,ENSG00000128274,ENSG00000189306,CATG00000057822,ENSG00000130638,ENSG00000229891,chr22:41021537-41021903,ENSG00000100167,ENSG00000172346,ENSG00000234300,ENSG00000251322,ENSG00000184208,chr22:43187512-43187851,CATG00000057828,ENSG00000273253,CATG00000057793,ENSG00000100387,CATG00000057830,chr22:45504100-45504291,ENSG00000100417,CATG00000057909,ENSG00000205559	Yes
H1hESC	ENSG00000182057	Z83851.3	lncRNA_divergent	NANOG{mouse}.p2	3.34419	0.0907076	9	108	499	20025	ENSG00000159307,chr22:45007426-45007854,ENSG00000100167,ENSG00000100393,ENSG00000184068,ENSG00000100138,ENSG00000184208,ENSG00000198911,CATG00000058706	Yes
H1hESC	ENSG00000230107	CTA-126B4.7	lncRNA_divergent	HIF1A.p2	2.86831	0.0230204	19	95	1338	19189	ENSG00000075240,ENSG00000130540,ENSG00000241484,ENSG00000100413,ENSG00000183864,ENSG00000248405,ENSG00000183569,ENSG00000100138,ENSG00000167074,ENSG00000186654,ENSG00000197182,CATG00000058727,ENSG00000159307,ENSG00000093000,ENSG00000184208,CATG00000058704,CATG00000057793,ENSG00000226328,ENSG00000100147	Yes
H1hESC	ENSG00000230107	CTA-126B4.7	lncRNA_divergent	PAX5.p2	1.80833	0.0814086	56	58	7145	13382	ENSG00000100271,ENSG00000198951,CATG00000057892,ENSG00000100290,ENSG00000075240,ENSG00000075234,ENSG00000242247,ENSG00000100300,chr22:45163176-45163275,ENSG00000100147,ENSG00000100344,ENSG00000241484,ENSG00000198911,ENSG00000100294,ENSG00000100422,ENSG00000231993,ENSG00000100304,chr22:45007426-45007854,CATG00000058702,ENSG00000248405,ENSG00000184068,chr22:45006413-45007307,ENSG00000100243,ENSG00000077942,ENSG00000241990,ENSG00000188677,CATG00000057935,ENSG00000159958,ENSG00000100341,ENSG00000196419,ENSG00000130489,chr22:41444147-41444974,ENSG00000172250,ENSG00000100138,ENSG00000100376,ENSG00000128274,ENSG00000167074,ENSG00000189306,ENSG00000186654,ENSG00000170638,ENSG00000197182,CATG00000058705,ENSG00000159307,chr22:41021537-41021903,ENSG00000100167,ENSG00000251322,ENSG00000184208,CATG00000057828,CATG00000057866,ENSG00000056487,ENSG00000100387,CATG00000057830,ENSG00000205643,CATG00000058727,ENSG00000182057,ENSG00000100403	Yes
H1hESC	ENSG00000230107	CTA-126B4.7	lncRNA_divergent	PATZ1.p2	1.76474	0.0814086	49	65	6144	14383	ENSG00000188636,ENSG00000100290,ENSG00000075234,ENSG00000100300,ENSG00000100344,ENSG00000198911,ENSG00000183864,ENSG00000231993,ENSG00000100412,ENSG00000100304,chr22:45007426-45007854,CATG00000058702,ENSG00000100393,ENSG00000184068,chr22:45006413-45007307,ENSG00000100243,ENSG00000077942,ENSG00000241990,ENSG00000073169,ENSG00000100207,CATG00000058706,ENSG00000100418,ENSG00000100364,ENSG00000183569,ENSG00000172250,ENSG00000100138,ENSG00000100376,ENSG00000128274,ENSG00000189306,CATG00000057822,ENSG00000130638,ENSG00000229891,chr22:41021537-41021903,ENSG00000100167,ENSG00000172346,ENSG00000234300,ENSG00000251322,ENSG00000184208,chr22:43187512-43187851,CATG00000057828,ENSG00000273253,CATG00000057793,ENSG00000100387,CATG00000057830,chr22:45504100-45504291,ENSG00000100417,CATG00000057909,ENSG00000182057,ENSG00000100422	Yes
H1hESC	ENSG00000230107	CTA-126B4.7	lncRNA_divergent	NANOG{mouse}.p2	3.44025	0.0814086	9	105	499	20028	ENSG00000159307,chr22:45007426-45007854,ENSG00000100167,ENSG00000100393,ENSG00000184068,ENSG00000100138,ENSG00000184208,ENSG00000198911,CATG00000058706	Yes
H1hESC	ENSG00000270022	RNU12	lncRNA_divergent	HIF1A.p2	2.80888	0.0291029	19	97	1338	19187	ENSG00000075240,ENSG00000130540,ENSG00000241484,ENSG00000100413,ENSG00000183864,ENSG00000248405,ENSG00000183569,ENSG00000100138,ENSG00000167074,ENSG00000186654,ENSG00000197182,CATG00000058727,ENSG00000159307,ENSG00000093000,ENSG00000184208,CATG00000058704,CATG00000057793,ENSG00000226328,ENSG00000100147	Yes
H1hESC	ENSG00000270022	RNU12	lncRNA_divergent	PAX5.p2	1.87304	0.042112	58	58	7144	13381	ENSG00000100271,ENSG00000198951,CATG00000057892,ENSG00000100290,ENSG00000075240,ENSG00000075234,ENSG00000242247,ENSG00000100300,chr22:45163176-45163275,ENSG00000100147,ENSG00000100344,ENSG00000241484,ENSG00000198911,ENSG00000100294,ENSG00000100422,ENSG00000231993,ENSG00000100304,chr22:45007426-45007854,CATG00000058702,ENSG00000248405,ENSG00000184068,chr22:45006413-45007307,ENSG00000100243,ENSG00000077942,ENSG00000241990,ENSG00000188677,CATG00000057935,ENSG00000159958,ENSG00000100341,ENSG00000196419,ENSG00000130489,chr22:41444147-41444974,ENSG00000186951,ENSG00000172250,ENSG00000100138,ENSG00000100376,ENSG00000128274,ENSG00000167074,ENSG00000189306,ENSG00000186654,ENSG00000170638,ENSG00000197182,CATG00000058705,ENSG00000159307,chr22:41021537-41021903,ENSG00000100167,ENSG00000251322,ENSG00000230107,ENSG00000184208,CATG00000057828,CATG00000057866,ENSG00000056487,ENSG00000100387,CATG00000057830,ENSG00000205643,CATG00000058727,ENSG00000182057,ENSG00000100403	Yes
H1hESC	CATG00000057828	CATG00000057828.1	lncRNA_divergent	HIF1A.p2	2.80888	0.0291029	19	97	1338	19187	ENSG00000075240,ENSG00000130540,ENSG00000241484,ENSG00000100413,ENSG00000183864,ENSG00000248405,ENSG00000183569,ENSG00000100138,ENSG00000167074,ENSG00000186654,ENSG00000197182,CATG00000058727,ENSG00000159307,ENSG00000093000,ENSG00000184208,CATG00000058704,CATG00000057793,ENSG00000226328,ENSG00000100147	Yes
H1hESC	CATG00000057828	CATG00000057828.1	lncRNA_divergent	PAX5.p2	1.80955	0.0799548	57	59	7144	13381	ENSG00000100271,ENSG00000198951,CATG00000057892,ENSG00000100290,ENSG00000075240,ENSG00000075234,ENSG00000242247,ENSG00000100300,chr22:45163176-45163275,ENSG00000100147,ENSG00000100344,ENSG00000241484,ENSG00000198911,ENSG00000100294,ENSG00000100422,ENSG00000231993,ENSG00000100304,chr22:45007426-45007854,CATG00000058702,ENSG00000248405,ENSG00000184068,chr22:45006413-45007307,ENSG00000100243,ENSG00000077942,ENSG00000241990,ENSG00000188677,CATG00000057935,ENSG00000159958,ENSG00000100341,ENSG00000196419,ENSG00000130489,chr22:41444147-41444974,ENSG00000186951,ENSG00000172250,ENSG00000100138,ENSG00000100376,ENSG00000128274,ENSG00000167074,ENSG00000189306,ENSG00000186654,ENSG00000170638,ENSG00000197182,CATG00000058705,ENSG00000159307,chr22:41021537-41021903,ENSG00000100167,ENSG00000251322,ENSG00000230107,ENSG00000184208,CATG00000057866,ENSG00000056487,ENSG00000100387,CATG00000057830,ENSG00000205643,CATG00000058727,ENSG00000182057,ENSG00000100403	Yes
H1hESC	CATG00000057830	CATG00000057830.1	lncRNA_divergent	HIF1A.p2	2.69707	0.0456101	19	101	1338	19183	ENSG00000075240,ENSG00000130540,ENSG00000241484,ENSG00000100413,ENSG00000183864,ENSG00000248405,ENSG00000183569,ENSG00000100138,ENSG00000167074,ENSG00000186654,ENSG00000197182,CATG00000058727,ENSG00000159307,ENSG00000093000,ENSG00000184208,CATG00000058704,CATG00000057793,ENSG00000226328,ENSG00000100147	Yes
H1hESC	CATG00000057839	CATG00000057839.1	lncRNA_divergent	HIF1A.p2	2.9303	0.0180842	19	93	1338	19191	ENSG00000075240,ENSG00000130540,ENSG00000241484,ENSG00000100413,ENSG00000183864,ENSG00000248405,ENSG00000219438,ENSG00000183569,ENSG00000100138,ENSG00000167074,ENSG00000186654,ENSG00000197182,CATG00000058727,ENSG00000159307,ENSG00000093000,ENSG00000184208,CATG00000057793,ENSG00000226328,ENSG00000100147	Yes
H1hESC	ENSG00000261251	RP3-388M5.9	lncRNA_divergent	HIC1.p2	1.60561	0.0992347	63	78	6861	13639	ENSG00000100271,CATG00000057892,ENSG00000075234,ENSG00000100290,ENSG00000130540,ENSG00000183172,ENSG00000075240,CATG00000058086,ENSG00000100300,ENSG00000270083,ENSG00000205643,ENSG00000241484,ENSG00000198911,ENSG00000073150,ENSG00000237037,ENSG00000100294,ENSG00000075275,ENSG00000183864,ENSG00000100304,ENSG00000100429,ENSG00000248405,ENSG00000184068,chr22:45006413-45007307,ENSG00000219438,ENSG00000073169,ENSG00000100207,CATG00000058706,ENSG00000188677,ENSG00000100418,ENSG00000273145,ENSG00000100299,CATG00000057935,ENSG00000100341,ENSG00000186951,ENSG00000100241,ENSG00000008735,chr22:42613966-42614247,ENSG00000100376,ENSG00000196576,ENSG00000128274,ENSG00000100403,ENSG00000186654,ENSG00000197182,ENSG00000130638,ENSG00000100167,ENSG00000260708,ENSG00000251322,ENSG00000230107,ENSG00000093000,chr22:43187512-43187851,CATG00000057828,ENSG00000054611,CATG00000057866,CATG00000058704,ENSG00000273253,ENSG00000184983,ENSG00000056487,CATG00000057793,ENSG00000100347,ENSG00000226328,ENSG00000100258,CATG00000057936,ENSG00000100422	Yes
H1hESC	ENSG00000261251	RP3-388M5.9	lncRNA_divergent	HIF1A.p2	3.10138	0.000739748	25	116	1332	19168	ENSG00000075240,ENSG00000130540,ENSG00000241484,ENSG00000100413,ENSG00000183864,ENSG00000248405,CATG00000058070,ENSG00000219438,ENSG00000205593,ENSG00000128159,ENSG00000183569,ENSG00000008735,ENSG00000100138,ENSG00000196576,ENSG00000167074,ENSG00000186654,CATG00000058727,ENSG00000197182,ENSG00000159307,ENSG00000093000,ENSG00000184208,CATG00000058704,CATG00000057793,ENSG00000226328,ENSG00000100147	Yes
H1hESC	ENSG00000261251	RP3-388M5.9	lncRNA_divergent	PAX5.p2	1.84797	0.0144713	70	71	7132	13368	ENSG00000100271,CATG00000057892,ENSG00000075234,ENSG00000198951,ENSG00000100290,ENSG00000075240,CATG00000058086,ENSG00000242247,ENSG00000100300,chr22:45163176-45163275,ENSG00000100344,ENSG00000241484,ENSG00000198911,ENSG00000100294,ENSG00000100239,ENSG00000231993,ENSG00000100304,ENSG00000100429,chr22:45007426-45007854,CATG00000058702,ENSG00000248405,ENSG00000184068,ENSG00000100426,chr22:45006413-45007307,ENSG00000100243,ENSG00000077942,ENSG00000241990,ENSG00000219438,ENSG00000188677,CATG00000057935,ENSG00000100299,ENSG00000159958,ENSG00000100341,ENSG00000196419,ENSG00000130489,chr22:41444147-41444974,ENSG00000186951,ENSG00000100241,ENSG00000008735,ENSG00000100376,ENSG00000100138,ENSG00000128274,ENSG00000167074,ENSG00000189306,ENSG00000100403,ENSG00000186654,ENSG00000170638,CATG00000058727,ENSG00000197182,CATG00000058705,ENSG00000159307,chr22:41021537-41021903,ENSG00000100167,ENSG00000260708,ENSG00000251322,ENSG00000230107,ENSG00000184208,ENSG00000128165,CATG00000057828,ENSG00000054611,CATG00000057866,ENSG00000205559,ENSG00000056487,ENSG00000100387,CATG00000057830,ENSG00000205643,ENSG00000100258,ENSG00000100147,ENSG00000182057,ENSG00000100422	Yes
H1hESC	ENSG00000261251	RP3-388M5.9	lncRNA_divergent	SP1.p2	1.90649	0.0144713	103	38	12035	8465	ENSG00000100271,CATG00000057892,ENSG00000188636,ENSG00000100288,ENSG00000100344,ENSG00000241484,ENSG00000100413,ENSG00000183864,ENSG00000231993,ENSG00000100412,ENSG00000100429,chr22:45007426-45007854,ENSG00000100393,ENSG00000100426,ENSG00000219438,ENSG00000073169,ENSG00000100207,ENSG00000196419,chr22:42613966-42614247,ENSG00000100138,ENSG00000025770,CATG00000057822,ENSG00000130638,CATG00000058705,chr22:41021537-41021903,ENSG00000260708,ENSG00000128165,ENSG00000273253,ENSG00000100417,ENSG00000182057,ENSG00000217442,ENSG00000075234,ENSG00000242247,ENSG00000100239,ENSG00000100304,CATG00000058702,ENSG00000248405,ENSG00000241990,ENSG00000186976,ENSG00000188130,CATG00000058706,ENSG00000100364,ENSG00000128159,ENSG00000183569,ENSG00000100241,ENSG00000100376,ENSG00000128274,chr22:44146653-44146806,ENSG00000230107,ENSG00000184208,ENSG00000054611,ENSG00000182858,ENSG00000056487,ENSG00000100387,CATG00000057830,ENSG00000205643,CATG00000058727,ENSG00000100147,ENSG00000254413,ENSG00000100422,ENSG00000198951,ENSG00000100290,ENSG00000130540,ENSG00000198911,ENSG00000073150,ENSG00000184068,ENSG00000100243,CATG00000057831,ENSG00000100418,ENSG00000100299,ENSG00000159958,ENSG00000100162,ENSG00000130489,ENSG00000205593,ENSG00000008735,ENSG00000167074,ENSG00000198355,chr22:43187512-43187851,CATG00000057793,ENSG00000100258,CATG00000057909,CATG00000057936,ENSG00000183172,ENSG00000205559,ENSG00000075240,ENSG00000184164,CATG00000058086,ENSG00000100300,ENSG00000237037,ENSG00000100266,ENSG00000075275,chr22:45006413-45007307,ENSG00000273145,CATG00000057935,ENSG00000186951,ENSG00000177096,ENSG00000196576,ENSG00000186654,ENSG00000197182,ENSG00000229891,ENSG00000159307,ENSG00000251322,ENSG00000100347	Yes
H1hESC	ENSG00000261251	RP3-388M5.9	lncRNA_divergent	NRF1.p2	1.80686	0.0992347	31	110	2766	17734	CATG00000057892,ENSG00000075240,CATG00000058086,ENSG00000242247,ENSG00000100288,ENSG00000226328,ENSG00000270083,ENSG00000100413,CATG00000058836,CATG00000057797,ENSG00000100426,ENSG00000186976,ENSG00000100418,CATG00000057935,ENSG00000196419,ENSG00000130489,chr22:41444147-41444974,ENSG00000100241,ENSG00000100376,ENSG00000167074,ENSG00000170638,ENSG00000093000,ENSG00000198355,chr22:43187512-43187851,ENSG00000205559,ENSG00000184983,ENSG00000056487,ENSG00000100387,ENSG00000205643,ENSG00000075218,ENSG00000254413	Yes
H1hESC	ENSG00000261251	RP3-388M5.9	lncRNA_divergent	PATZ1.p2	1.68512	0.0673036	59	82	6134	14366	ENSG00000184164,ENSG00000188636,ENSG00000075234,ENSG00000100290,ENSG00000254413,ENSG00000100288,ENSG00000100300,ENSG00000100344,ENSG00000198911,ENSG00000183864,ENSG00000231993,ENSG00000100412,ENSG00000100304,chr22:45007426-45007854,CATG00000058702,ENSG00000100393,ENSG00000184068,ENSG00000100426,chr22:45006413-45007307,ENSG00000100243,ENSG00000077942,ENSG00000241990,ENSG00000073169,ENSG00000100207,ENSG00000188130,CATG00000058706,ENSG00000100418,ENSG00000100299,ENSG00000100364,ENSG00000183569,ENSG00000008735,ENSG00000100376,ENSG00000100138,ENSG00000196576,ENSG00000128274,ENSG00000189306,CATG00000057822,ENSG00000130638,ENSG00000229891,chr22:41021537-41021903,ENSG00000100167,ENSG00000172346,ENSG00000234300,ENSG00000251322,ENSG00000184208,ENSG00000128165,chr22:43187512-43187851,CATG00000057828,ENSG00000182858,ENSG00000205559,ENSG00000273253,ENSG00000100387,CATG00000057793,CATG00000057830,chr22:45504100-45504291,ENSG00000100417,CATG00000057909,ENSG00000182057,ENSG00000100422	Yes
H1hESC	CATG00000057866	CATG00000057866.1	lncRNA_divergent	HIC1.p2	1.64219	0.0861156	57	69	6866	13649	ENSG00000100271,CATG00000057892,ENSG00000075240,ENSG00000100290,ENSG00000130540,ENSG00000075234,ENSG00000100300,ENSG00000270083,ENSG00000205643,ENSG00000241484,ENSG00000198911,ENSG00000073150,ENSG00000237037,ENSG00000100294,ENSG00000075275,ENSG00000183864,ENSG00000100304,ENSG00000100422,ENSG00000100429,ENSG00000248405,ENSG00000184068,chr22:45006413-45007307,ENSG00000219438,ENSG00000073169,ENSG00000100207,ENSG00000188677,ENSG00000100418,ENSG00000273145,ENSG00000100299,CATG00000057935,ENSG00000100341,ENSG00000186951,ENSG00000008735,chr22:42613966-42614247,ENSG00000100376,ENSG00000196576,ENSG00000128274,ENSG00000100403,ENSG00000186654,ENSG00000197182,ENSG00000130638,ENSG00000100167,ENSG00000260708,ENSG00000251322,ENSG00000230107,ENSG00000093000,chr22:43187512-43187851,CATG00000057828,ENSG00000054611,ENSG00000273253,ENSG00000184983,CATG00000057793,ENSG00000056487,ENSG00000100347,ENSG00000226328,CATG00000057936,ENSG00000183172	Yes
H1hESC	CATG00000057866	CATG00000057866.1	lncRNA_divergent	HIF1A.p2	3.21075	0.00105944	23	103	1334	19181	ENSG00000075240,ENSG00000130540,ENSG00000100147,ENSG00000241484,ENSG00000100413,ENSG00000183864,ENSG00000248405,CATG00000058070,ENSG00000219438,ENSG00000128159,ENSG00000183569,ENSG00000008735,ENSG00000100138,ENSG00000196576,ENSG00000167074,ENSG00000186654,ENSG00000197182,ENSG00000159307,ENSG00000093000,ENSG00000184208,CATG00000057793,ENSG00000226328,CATG00000058727	Yes
H1hESC	CATG00000057866	CATG00000057866.1	lncRNA_divergent	PAX5.p2	1.70259	0.0651493	60	66	7141	13374	ENSG00000100271,ENSG00000198951,CATG00000057892,ENSG00000100290,ENSG00000075240,ENSG00000075234,ENSG00000242247,ENSG00000100300,chr22:45163176-45163275,ENSG00000100147,ENSG00000100344,ENSG00000241484,ENSG00000198911,ENSG00000100294,ENSG00000100422,ENSG00000231993,ENSG00000100304,ENSG00000100429,chr22:45007426-45007854,ENSG00000248405,ENSG00000184068,ENSG00000100426,chr22:45006413-45007307,ENSG00000100243,ENSG00000077942,ENSG00000241990,ENSG00000219438,ENSG00000188677,CATG00000057935,ENSG00000100299,ENSG00000159958,ENSG00000100341,ENSG00000196419,ENSG00000130489,chr22:41444147-41444974,ENSG00000186951,ENSG00000008735,ENSG00000100376,ENSG00000100138,ENSG00000128274,ENSG00000167074,ENSG00000189306,ENSG00000186654,ENSG00000170638,ENSG00000197182,ENSG00000159307,ENSG00000100167,ENSG00000260708,ENSG00000251322,ENSG00000230107,ENSG00000184208,ENSG00000205559,CATG00000057828,ENSG00000054611,ENSG00000056487,CATG00000057830,ENSG00000205643,CATG00000058727,ENSG00000182057,ENSG00000100403	Yes
H1hESC	CATG00000057866	CATG00000057866.1	lncRNA_divergent	SP1.p2	1.82721	0.0651493	91	35	12048	8467	ENSG00000100271,CATG00000057892,ENSG00000188636,ENSG00000100288,ENSG00000100344,ENSG00000241484,ENSG00000100413,ENSG00000183864,ENSG00000231993,ENSG00000100412,ENSG00000100429,chr22:45007426-45007854,ENSG00000100426,ENSG00000219438,ENSG00000073169,ENSG00000100207,ENSG00000196419,chr22:42613966-42614247,ENSG00000100138,CATG00000057822,ENSG00000130638,ENSG00000260708,ENSG00000273253,ENSG00000100417,ENSG00000182057,ENSG00000075234,ENSG00000242247,ENSG00000100304,ENSG00000248405,ENSG00000261251,ENSG00000241990,ENSG00000186976,ENSG00000188130,ENSG00000100364,ENSG00000128159,ENSG00000183569,ENSG00000100376,ENSG00000128274,chr22:44146653-44146806,chr22:47102718-47103114,ENSG00000230107,ENSG00000184208,ENSG00000054611,ENSG00000182858,ENSG00000056487,CATG00000057830,ENSG00000205643,CATG00000058727,ENSG00000100147,ENSG00000254413,ENSG00000100422,ENSG00000198951,ENSG00000100290,ENSG00000130540,ENSG00000198911,ENSG00000073150,ENSG00000184068,ENSG00000100243,CATG00000057831,ENSG00000100418,ENSG00000100299,ENSG00000159958,ENSG00000100162,ENSG00000130489,ENSG00000008735,ENSG00000167074,ENSG00000198355,chr22:43187512-43187851,CATG00000057793,CATG00000057909,CATG00000057936,ENSG00000205559,ENSG00000183172,ENSG00000075240,ENSG00000184164,ENSG00000100300,ENSG00000237037,ENSG00000100266,ENSG00000075275,chr22:45006413-45007307,ENSG00000273145,CATG00000057935,ENSG00000186951,ENSG00000177096,ENSG00000196576,ENSG00000186654,ENSG00000197182,ENSG00000229891,ENSG00000159307,ENSG00000251322,ENSG00000100347	Yes
H1hESC	CATG00000057866	CATG00000057866.1	lncRNA_divergent	NRF1.p2	1.91604	0.0651493	29	97	2769	17746	CATG00000057892,ENSG00000075240,ENSG00000242247,ENSG00000254413,ENSG00000100288,ENSG00000270083,ENSG00000205643,ENSG00000100413,CATG00000058836,CATG00000057797,ENSG00000100426,ENSG00000261251,ENSG00000186976,ENSG00000100418,CATG00000057935,ENSG00000196419,ENSG00000130489,chr22:41444147-41444974,ENSG00000100376,ENSG00000167074,ENSG00000170638,ENSG00000198355,ENSG00000093000,chr22:43187512-43187851,ENSG00000184983,ENSG00000056487,ENSG00000226328,ENSG00000075218,ENSG00000205559	Yes
H1hESC	CATG00000057866	CATG00000057866.1	lncRNA_divergent	HES1.p2	1.93053	0.0651493	29	97	2751	17764	ENSG00000198951,ENSG00000075234,ENSG00000130540,ENSG00000184164,ENSG00000100416,ENSG00000254413,ENSG00000100288,chr22:45163176-45163275,ENSG00000183864,ENSG00000261251,ENSG00000219438,ENSG00000100299,ENSG00000186951,ENSG00000182057,chr22:42613966-42614247,ENSG00000100376,ENSG00000167074,ENSG00000189306,CATG00000058726,CATG00000057822,ENSG00000197182,CATG00000057798,ENSG00000229891,chr22:47102718-47103114,ENSG00000198355,ENSG00000182858,ENSG00000100347,CATG00000057793,ENSG00000205559	Yes
H1hESC	CATG00000057866	CATG00000057866.1	lncRNA_divergent	PATZ1.p2	1.69978	0.0651493	53	73	6140	14375	ENSG00000184164,ENSG00000188636,ENSG00000100290,ENSG00000075234,ENSG00000254413,ENSG00000100288,ENSG00000100300,ENSG00000100344,ENSG00000198911,ENSG00000183864,ENSG00000231993,ENSG00000100412,ENSG00000100304,chr22:45007426-45007854,ENSG00000184068,ENSG00000100426,chr22:45006413-45007307,ENSG00000100243,ENSG00000077942,ENSG00000241990,ENSG00000073169,ENSG00000100207,ENSG00000188130,ENSG00000100418,ENSG00000100299,ENSG00000100364,ENSG00000183569,ENSG00000008735,ENSG00000100376,ENSG00000100138,ENSG00000196576,ENSG00000128274,ENSG00000189306,CATG00000057822,ENSG00000130638,ENSG00000229891,ENSG00000100167,ENSG00000172346,ENSG00000234300,ENSG00000251322,ENSG00000184208,chr22:43187512-43187851,CATG00000057828,ENSG00000205559,ENSG00000182858,ENSG00000273253,CATG00000057793,CATG00000057830,chr22:45504100-45504291,ENSG00000100417,CATG00000057909,ENSG00000182057,ENSG00000100422	Yes
H1hESC	CATG00000057866	CATG00000057866.1	lncRNA_divergent	MTF1.p2	1.77492	0.0861156	33	93	3418	17097	CATG00000057892,ENSG00000100290,ENSG00000100416,ENSG00000254413,ENSG00000100288,ENSG00000241484,ENSG00000198911,ENSG00000237037,ENSG00000100266,ENSG00000075275,ENSG00000100429,chr22:45007426-45007854,ENSG00000248405,ENSG00000184068,ENSG00000100243,ENSG00000188677,ENSG00000273145,ENSG00000100299,ENSG00000100341,ENSG00000008735,ENSG00000100138,ENSG00000196576,ENSG00000100403,ENSG00000186654,ENSG00000159307,ENSG00000251322,ENSG00000198355,ENSG00000205559,ENSG00000056487,CATG00000057830,ENSG00000100417,ENSG00000182057,ENSG00000183172	Yes
H1hESC	CATG00000057892	CATG00000057892.1	lncRNA_divergent	HIC1.p2	1.84362	0.0573255	51	55	6872	13663	ENSG00000100271,ENSG00000075240,ENSG00000075234,ENSG00000100290,ENSG00000130540,ENSG00000100300,ENSG00000205643,ENSG00000241484,ENSG00000198911,ENSG00000073150,ENSG00000237037,ENSG00000100294,ENSG00000075275,ENSG00000100422,ENSG00000100304,ENSG00000100429,ENSG00000248405,ENSG00000184068,chr22:45006413-45007307,ENSG00000219438,ENSG00000073169,ENSG00000100207,ENSG00000188677,ENSG00000273145,ENSG00000100299,CATG00000057935,ENSG00000100341,ENSG00000186951,ENSG00000008735,chr22:42613966-42614247,ENSG00000100376,ENSG00000196576,ENSG00000128274,ENSG00000186654,ENSG00000197182,ENSG00000130638,ENSG00000100167,ENSG00000260708,ENSG00000251322,ENSG00000230107,ENSG00000093000,chr22:43187512-43187851,CATG00000057828,ENSG00000054611,CATG00000057866,ENSG00000273253,ENSG00000056487,ENSG00000100347,ENSG00000226328,CATG00000057936,ENSG00000183172	Yes
H1hESC	CATG00000057892	CATG00000057892.1	lncRNA_divergent	HIF1A.p2	2.54457	0.0573255	16	90	1341	19194	ENSG00000159307,ENSG00000075240,ENSG00000130540,ENSG00000248405,ENSG00000128159,ENSG00000183569,ENSG00000008735,ENSG00000093000,CATG00000058070,ENSG00000196576,ENSG00000219438,ENSG00000241484,ENSG00000167074,ENSG00000186654,ENSG00000226328,ENSG00000197182	Yes
H1hESC	CATG00000057892	CATG00000057892.1	lncRNA_divergent	NHLH1,2.p2	1.96418	0.0951035	22	84	2416	18119	ENSG00000100416,ENSG00000242247,ENSG00000100288,ENSG00000241484,ENSG00000198911,ENSG00000248405,ENSG00000184068,ENSG00000100243,CATG00000058070,ENSG00000128408,ENSG00000100364,ENSG00000130489,ENSG00000128159,chr22:42613966-42614247,ENSG00000186654,ENSG00000197182,ENSG00000093000,CATG00000057866,CATG00000057830,chr22:45504100-45504291,ENSG00000226328,ENSG00000254413	Yes
H1hESC	CATG00000057892	CATG00000057892.1	lncRNA_divergent	PAX5.p2	1.80308	0.0573255	52	54	7149	13386	ENSG00000100271,ENSG00000198951,ENSG00000075240,ENSG00000100290,ENSG00000075234,ENSG00000242247,ENSG00000100300,chr22:45163176-45163275,ENSG00000100344,ENSG00000241484,ENSG00000198911,ENSG00000100294,ENSG00000100304,ENSG00000100429,chr22:45007426-45007854,ENSG00000248405,ENSG00000184068,ENSG00000100426,chr22:45006413-45007307,ENSG00000100243,ENSG00000077942,ENSG00000241990,ENSG00000219438,ENSG00000188677,CATG00000057935,ENSG00000100299,ENSG00000159958,ENSG00000100341,ENSG00000130489,ENSG00000186951,ENSG00000008735,ENSG00000100376,ENSG00000128274,ENSG00000167074,ENSG00000189306,ENSG00000186654,ENSG00000170638,ENSG00000197182,ENSG00000159307,ENSG00000100167,ENSG00000260708,ENSG00000251322,ENSG00000230107,ENSG00000205559,CATG00000057828,ENSG00000054611,CATG00000057866,ENSG00000056487,CATG00000057830,ENSG00000205643,ENSG00000182057,ENSG00000100422	Yes
H1hESC	CATG00000057892	CATG00000057892.1	lncRNA_divergent	SP1.p2	2.05657	0.0573255	79	27	12059	8476	ENSG00000100271,ENSG00000188636,ENSG00000100288,ENSG00000100344,ENSG00000241484,ENSG00000100429,chr22:45007426-45007854,ENSG00000100426,ENSG00000219438,ENSG00000073169,ENSG00000100207,chr22:42613966-42614247,CATG00000057822,ENSG00000130638,ENSG00000260708,ENSG00000273253,ENSG00000100417,ENSG00000182057,ENSG00000075234,ENSG00000242247,ENSG00000100304,ENSG00000248405,ENSG00000261251,ENSG00000241990,ENSG00000186976,ENSG00000188130,ENSG00000100364,ENSG00000128159,ENSG00000183569,ENSG00000100376,ENSG00000128274,chr22:44146653-44146806,chr22:47102718-47103114,ENSG00000230107,ENSG00000054611,ENSG00000182858,ENSG00000056487,CATG00000057830,ENSG00000205643,ENSG00000254413,ENSG00000100422,ENSG00000198951,ENSG00000100290,ENSG00000130540,ENSG00000198911,ENSG00000073150,ENSG00000184068,ENSG00000100243,CATG00000057831,ENSG00000100299,ENSG00000159958,ENSG00000100162,ENSG00000130489,ENSG00000008735,ENSG00000167074,ENSG00000198355,chr22:43187512-43187851,CATG00000057909,CATG00000057936,ENSG00000205559,ENSG00000183172,ENSG00000075240,ENSG00000184164,ENSG00000100300,ENSG00000237037,ENSG00000100266,ENSG00000075275,chr22:45006413-45007307,ENSG00000273145,CATG00000057935,ENSG00000186951,ENSG00000177096,ENSG00000196576,ENSG00000186654,ENSG00000197182,ENSG00000229891,ENSG00000159307,ENSG00000251322,ENSG00000100347	Yes
H1hESC	CATG00000057892	CATG00000057892.1	lncRNA_divergent	EBF1.p2	2.15396	0.0636134	21	85	2113	18422	ENSG00000075234,ENSG00000100300,ENSG00000100425,chr22:45163176-45163275,ENSG00000241484,ENSG00000075275,ENSG00000100429,ENSG00000248405,ENSG00000261251,ENSG00000077942,ENSG00000186976,ENSG00000273145,ENSG00000159958,ENSG00000128274,ENSG00000186654,chr22:44146653-44146806,ENSG00000260708,chr22:43187512-43187851,ENSG00000054611,chr22:45504100-45504291,ENSG00000182057	Yes
H1hESC	CATG00000057892	CATG00000057892.1	lncRNA_divergent	HES1.p2	1.99189	0.0691808	25	81	2755	17780	ENSG00000198951,ENSG00000075234,ENSG00000130540,ENSG00000184164,ENSG00000100416,ENSG00000254413,ENSG00000100288,chr22:45163176-45163275,ENSG00000261251,ENSG00000219438,ENSG00000100299,ENSG00000186951,ENSG00000182057,chr22:42613966-42614247,ENSG00000100376,ENSG00000167074,ENSG00000189306,CATG00000057822,ENSG00000197182,ENSG00000229891,chr22:47102718-47103114,ENSG00000198355,ENSG00000182858,ENSG00000100347,ENSG00000205559	Yes
H1hESC	CATG00000057892	CATG00000057892.1	lncRNA_divergent	PATZ1.p2	1.72631	0.07982	45	61	6148	14387	ENSG00000184164,ENSG00000188636,ENSG00000100290,ENSG00000075234,ENSG00000254413,ENSG00000100288,ENSG00000100300,ENSG00000100344,ENSG00000198911,ENSG00000100304,chr22:45007426-45007854,ENSG00000184068,ENSG00000100426,chr22:45006413-45007307,ENSG00000100243,ENSG00000077942,ENSG00000241990,ENSG00000073169,ENSG00000100207,ENSG00000188130,ENSG00000100299,ENSG00000100364,ENSG00000183569,ENSG00000008735,ENSG00000100376,ENSG00000196576,ENSG00000128274,ENSG00000189306,CATG00000057822,ENSG00000130638,ENSG00000229891,ENSG00000100167,ENSG00000234300,ENSG00000251322,chr22:43187512-43187851,CATG00000057828,ENSG00000205559,ENSG00000182858,ENSG00000273253,CATG00000057830,chr22:45504100-45504291,ENSG00000100417,CATG00000057909,ENSG00000182057,ENSG00000100422	Yes
H1hESC	CATG00000057892	CATG00000057892.1	lncRNA_divergent	MTF1.p2	1.97542	0.0573255	30	76	3420	17115	ENSG00000100290,ENSG00000100416,ENSG00000254413,ENSG00000100288,ENSG00000241484,ENSG00000198911,ENSG00000237037,ENSG00000100266,ENSG00000075275,ENSG00000100429,chr22:45007426-45007854,ENSG00000248405,ENSG00000184068,ENSG00000100243,ENSG00000188677,ENSG00000273145,ENSG00000100299,ENSG00000100341,ENSG00000008735,ENSG00000196576,ENSG00000186654,ENSG00000159307,ENSG00000251322,ENSG00000198355,ENSG00000205559,ENSG00000056487,CATG00000057830,ENSG00000100417,ENSG00000182057,ENSG00000183172	Yes
H1hESC	ENSG00000226328	CTA-217C2.1	lncRNA_divergent	HIC1.p2	1.91929	0.0227096	55	57	6868	13661	ENSG00000100271,CATG00000057892,ENSG00000075234,ENSG00000100290,ENSG00000130540,ENSG00000075240,CATG00000058086,ENSG00000100300,ENSG00000241484,ENSG00000198911,ENSG00000073150,ENSG00000237037,ENSG00000100294,ENSG00000075275,ENSG00000100422,ENSG00000100304,ENSG00000100429,ENSG00000248405,ENSG00000184068,chr22:45006413-45007307,ENSG00000219438,ENSG00000073169,ENSG00000100207,ENSG00000188677,ENSG00000273145,ENSG00000100299,CATG00000057935,ENSG00000100341,ENSG00000186951,ENSG00000100241,ENSG00000008735,chr22:42613966-42614247,ENSG00000100376,ENSG00000196576,ENSG00000128274,ENSG00000100403,ENSG00000186654,ENSG00000197182,ENSG00000130638,ENSG00000100167,ENSG00000260708,ENSG00000251322,ENSG00000230107,ENSG00000093000,chr22:43187512-43187851,CATG00000057828,ENSG00000054611,CATG00000057866,ENSG00000273253,ENSG00000056487,ENSG00000100347,ENSG00000205643,ENSG00000100258,CATG00000057936,ENSG00000183172	Yes
H1hESC	ENSG00000226328	CTA-217C2.1	lncRNA_divergent	PAX5.p2	1.94131	0.0227096	57	55	7145	13384	ENSG00000100271,ENSG00000198951,CATG00000057892,ENSG00000100290,ENSG00000075234,ENSG00000075240,CATG00000058086,ENSG00000242247,ENSG00000100300,chr22:45163176-45163275,ENSG00000100344,ENSG00000241484,ENSG00000198911,ENSG00000100294,ENSG00000100239,ENSG00000100422,ENSG00000100304,ENSG00000100429,chr22:45007426-45007854,ENSG00000248405,ENSG00000184068,ENSG00000100426,chr22:45006413-45007307,ENSG00000100243,ENSG00000077942,ENSG00000241990,ENSG00000219438,ENSG00000188677,CATG00000057935,ENSG00000100299,ENSG00000159958,ENSG00000100341,ENSG00000130489,ENSG00000186951,ENSG00000100241,ENSG00000008735,ENSG00000100376,ENSG00000128274,ENSG00000186654,ENSG00000170638,ENSG00000197182,ENSG00000159307,ENSG00000100167,ENSG00000260708,ENSG00000251322,ENSG00000230107,ENSG00000128165,CATG00000057828,ENSG00000205559,CATG00000057866,ENSG00000054611,ENSG00000056487,CATG00000057830,ENSG00000205643,ENSG00000100258,ENSG00000182057,ENSG00000100403	Yes
H1hESC	ENSG00000226328	CTA-217C2.1	lncRNA_divergent	SP1.p2	2.44772	0.00290707	87	25	12052	8477	ENSG00000100271,CATG00000057892,ENSG00000188636,ENSG00000100288,ENSG00000100344,ENSG00000241484,ENSG00000100429,chr22:45007426-45007854,ENSG00000100426,ENSG00000219438,ENSG00000073169,ENSG00000100207,chr22:42613966-42614247,ENSG00000025770,CATG00000057822,ENSG00000130638,ENSG00000260708,ENSG00000128165,ENSG00000273253,ENSG00000100417,ENSG00000182057,ENSG00000217442,ENSG00000075234,ENSG00000242247,ENSG00000100239,ENSG00000100304,ENSG00000248405,ENSG00000261251,ENSG00000241990,ENSG00000186976,ENSG00000188130,ENSG00000100364,ENSG00000128159,ENSG00000183569,ENSG00000100241,ENSG00000100376,ENSG00000128274,chr22:44146653-44146806,chr22:47102718-47103114,ENSG00000230107,ENSG00000054611,ENSG00000182858,ENSG00000056487,CATG00000057830,ENSG00000205643,ENSG00000254413,ENSG00000100422,ENSG00000198951,ENSG00000100290,ENSG00000130540,ENSG00000198911,ENSG00000073150,ENSG00000184068,ENSG00000100243,CATG00000057831,ENSG00000100299,ENSG00000159958,ENSG00000100162,ENSG00000130489,ENSG00000205593,ENSG00000008735,ENSG00000198355,chr22:43187512-43187851,ENSG00000100258,CATG00000057909,CATG00000057936,ENSG00000183172,ENSG00000205559,ENSG00000075240,ENSG00000184164,CATG00000058086,ENSG00000100300,ENSG00000237037,ENSG00000100266,ENSG00000075275,chr22:45006413-45007307,ENSG00000273145,CATG00000057935,ENSG00000186951,ENSG00000177096,ENSG00000196576,ENSG00000186654,ENSG00000197182,ENSG00000229891,ENSG00000159307,ENSG00000251322,ENSG00000100347	Yes
H1hESC	ENSG00000226328	CTA-217C2.1	lncRNA_divergent	MTF1.p2	2.00175	0.0437378	32	80	3419	17110	CATG00000057892,ENSG00000100290,ENSG00000100416,ENSG00000254413,ENSG00000100288,ENSG00000241484,ENSG00000198911,ENSG00000237037,ENSG00000100266,ENSG00000075275,ENSG00000100429,chr22:45007426-45007854,ENSG00000248405,ENSG00000184068,ENSG00000100243,ENSG00000188677,ENSG00000273145,ENSG00000100299,ENSG00000100341,ENSG00000008735,ENSG00000196576,ENSG00000100403,ENSG00000186654,ENSG00000159307,ENSG00000251322,ENSG00000198355,ENSG00000205559,ENSG00000056487,CATG00000057830,ENSG00000100417,ENSG00000182057,ENSG00000183172	Yes
H1hESC	ENSG00000241990	RP6-109B7.3	lncRNA_divergent	HIC1.p2	1.83838	0.0182785	61	66	6863	13651	ENSG00000100271,CATG00000057892,ENSG00000075234,ENSG00000100290,ENSG00000130540,ENSG00000183172,ENSG00000075240,CATG00000058086,ENSG00000100300,ENSG00000270083,ENSG00000205643,ENSG00000241484,ENSG00000198911,ENSG00000073150,ENSG00000237037,ENSG00000100294,ENSG00000075275,ENSG00000183864,ENSG00000100304,ENSG00000100429,ENSG00000248405,ENSG00000184068,chr22:45006413-45007307,ENSG00000219438,ENSG00000073169,ENSG00000100207,ENSG00000188677,ENSG00000100418,ENSG00000273145,ENSG00000100299,CATG00000057935,ENSG00000100341,ENSG00000186951,ENSG00000100241,ENSG00000008735,chr22:42613966-42614247,ENSG00000100376,ENSG00000196576,ENSG00000128274,ENSG00000100403,ENSG00000186654,ENSG00000197182,ENSG00000130638,ENSG00000100167,ENSG00000260708,ENSG00000251322,ENSG00000230107,ENSG00000093000,chr22:43187512-43187851,CATG00000057828,ENSG00000054611,CATG00000057866,ENSG00000273253,ENSG00000184983,ENSG00000056487,CATG00000057793,ENSG00000100347,ENSG00000226328,ENSG00000100258,CATG00000057936,ENSG00000100422	Yes
H1hESC	ENSG00000241990	RP6-109B7.3	lncRNA_divergent	HIF1A.p2	3.35286	0.00035873	24	103	1333	19181	ENSG00000075240,ENSG00000130540,ENSG00000241484,ENSG00000100413,ENSG00000183864,ENSG00000248405,CATG00000058070,ENSG00000219438,ENSG00000205593,ENSG00000128159,ENSG00000183569,ENSG00000008735,ENSG00000100138,ENSG00000196576,ENSG00000167074,ENSG00000186654,CATG00000058727,ENSG00000197182,ENSG00000159307,ENSG00000093000,ENSG00000184208,CATG00000057793,ENSG00000226328,ENSG00000100147	Yes
H1hESC	ENSG00000241990	RP6-109B7.3	lncRNA_divergent	PAX5.p2	1.84463	0.0182785	63	64	7138	13376	ENSG00000100271,CATG00000057892,ENSG00000075234,ENSG00000198951,ENSG00000100290,ENSG00000075240,CATG00000058086,ENSG00000242247,ENSG00000100300,ENSG00000100147,chr22:45163176-45163275,ENSG00000100344,ENSG00000241484,ENSG00000198911,ENSG00000100294,ENSG00000100239,ENSG00000100304,ENSG00000100429,chr22:45007426-45007854,ENSG00000248405,ENSG00000184068,ENSG00000100426,chr22:45006413-45007307,ENSG00000100243,ENSG00000077942,ENSG00000219438,ENSG00000188677,CATG00000057935,ENSG00000100299,ENSG00000159958,ENSG00000100341,ENSG00000196419,ENSG00000130489,chr22:41444147-41444974,ENSG00000186951,ENSG00000100241,ENSG00000008735,ENSG00000100376,ENSG00000100138,ENSG00000128274,ENSG00000167074,ENSG00000100403,ENSG00000186654,ENSG00000170638,ENSG00000197182,ENSG00000159307,ENSG00000100167,ENSG00000260708,ENSG00000251322,ENSG00000230107,ENSG00000184208,ENSG00000128165,CATG00000057828,ENSG00000054611,CATG00000057866,ENSG00000205559,ENSG00000056487,CATG00000057830,ENSG00000205643,ENSG00000100258,CATG00000058727,ENSG00000182057,ENSG00000100422	Yes
H1hESC	ENSG00000241990	RP6-109B7.3	lncRNA_divergent	SP1.p2	2.1787	0.0039532	96	31	12042	8472	ENSG00000100271,CATG00000057892,ENSG00000188636,ENSG00000100288,ENSG00000100344,ENSG00000241484,ENSG00000100413,ENSG00000183864,ENSG00000100429,chr22:45007426-45007854,ENSG00000100426,ENSG00000219438,ENSG00000073169,ENSG00000100207,ENSG00000196419,chr22:42613966-42614247,ENSG00000100138,ENSG00000025770,CATG00000057822,ENSG00000130638,ENSG00000260708,ENSG00000128165,ENSG00000273253,ENSG00000100417,ENSG00000182057,ENSG00000217442,ENSG00000075234,ENSG00000242247,ENSG00000100239,ENSG00000100304,ENSG00000248405,ENSG00000261251,ENSG00000186976,ENSG00000188130,ENSG00000100364,ENSG00000128159,ENSG00000183569,ENSG00000100241,ENSG00000100376,ENSG00000128274,chr22:44146653-44146806,chr22:47102718-47103114,ENSG00000230107,ENSG00000184208,ENSG00000054611,ENSG00000182858,ENSG00000056487,CATG00000057830,ENSG00000205643,ENSG00000100147,CATG00000058727,ENSG00000254413,ENSG00000100422,ENSG00000198951,ENSG00000100290,ENSG00000130540,ENSG00000198911,ENSG00000073150,ENSG00000184068,ENSG00000100243,CATG00000057831,ENSG00000100418,ENSG00000100299,ENSG00000159958,ENSG00000100162,ENSG00000130489,ENSG00000205593,ENSG00000008735,ENSG00000167074,ENSG00000198355,chr22:43187512-43187851,CATG00000057793,ENSG00000100258,CATG00000057909,CATG00000057936,ENSG00000183172,ENSG00000205559,ENSG00000075240,ENSG00000184164,CATG00000058086,ENSG00000100300,ENSG00000237037,ENSG00000100266,ENSG00000075275,chr22:45006413-45007307,ENSG00000273145,CATG00000057935,ENSG00000186951,ENSG00000177096,ENSG00000196576,ENSG00000186654,ENSG00000197182,ENSG00000229891,ENSG00000159307,ENSG00000251322,ENSG00000100347	Yes
H1hESC	ENSG00000241990	RP6-109B7.3	lncRNA_divergent	NRF1.p2	1.98282	0.0434358	30	97	2768	17746	CATG00000057892,ENSG00000075240,CATG00000058086,ENSG00000242247,ENSG00000100288,ENSG00000226328,ENSG00000270083,ENSG00000100413,CATG00000058836,ENSG00000100426,ENSG00000261251,ENSG00000186976,ENSG00000100418,CATG00000057935,ENSG00000196419,ENSG00000130489,chr22:41444147-41444974,ENSG00000100241,ENSG00000100376,ENSG00000167074,ENSG00000170638,ENSG00000093000,ENSG00000198355,chr22:43187512-43187851,ENSG00000205559,ENSG00000184983,ENSG00000056487,ENSG00000205643,ENSG00000075218,ENSG00000254413	Yes
H1hESC	ENSG00000241990	RP6-109B7.3	lncRNA_divergent	HES1.p2	1.91072	0.0669822	29	98	2751	17763	ENSG00000198951,ENSG00000075234,ENSG00000130540,ENSG00000184164,ENSG00000100416,ENSG00000100288,chr22:45163176-45163275,ENSG00000100239,ENSG00000183864,ENSG00000261251,ENSG00000219438,ENSG00000100299,ENSG00000186951,ENSG00000182057,chr22:42613966-42614247,ENSG00000100376,ENSG00000167074,CATG00000058726,CATG00000057822,ENSG00000197182,CATG00000057798,ENSG00000229891,chr22:47102718-47103114,ENSG00000198355,ENSG00000205559,ENSG00000182858,ENSG00000100347,CATG00000057793,ENSG00000254413	Yes
H1hESC	CATG00000057935	CATG00000057935.1	lncRNA_divergent	HIF1A.p2	2.92716	0.00833733	21	103	1336	19181	ENSG00000075240,ENSG00000130540,ENSG00000241484,ENSG00000100413,ENSG00000248405,CATG00000058070,ENSG00000219438,ENSG00000128159,ENSG00000183569,ENSG00000008735,ENSG00000100138,ENSG00000196576,ENSG00000167074,ENSG00000186654,ENSG00000197182,CATG00000058727,ENSG00000159307,ENSG00000093000,ENSG00000184208,ENSG00000226328,ENSG00000100147	Yes
H1hESC	CATG00000057935	CATG00000057935.1	lncRNA_divergent	PAX5.p2	1.75606	0.0648018	60	64	7141	13376	ENSG00000100271,ENSG00000198951,CATG00000057892,ENSG00000100290,ENSG00000075234,ENSG00000075240,CATG00000058086,ENSG00000242247,ENSG00000100300,chr22:45163176-45163275,ENSG00000100344,ENSG00000241484,ENSG00000198911,ENSG00000100294,ENSG00000100304,ENSG00000100429,chr22:45007426-45007854,ENSG00000248405,ENSG00000184068,ENSG00000100426,chr22:45006413-45007307,ENSG00000100243,ENSG00000077942,ENSG00000241990,ENSG00000219438,ENSG00000188677,ENSG00000100299,ENSG00000159958,ENSG00000100341,ENSG00000130489,ENSG00000186951,ENSG00000100241,ENSG00000008735,ENSG00000100376,ENSG00000100138,ENSG00000128274,ENSG00000167074,ENSG00000189306,ENSG00000186654,ENSG00000170638,ENSG00000197182,CATG00000058727,ENSG00000159307,ENSG00000100167,ENSG00000260708,ENSG00000251322,ENSG00000230107,ENSG00000184208,ENSG00000128165,CATG00000057828,ENSG00000205559,CATG00000057866,ENSG00000054611,ENSG00000056487,CATG00000057830,ENSG00000205643,ENSG00000100258,ENSG00000100147,ENSG00000182057,ENSG00000100422	Yes
H1hESC	CATG00000057935	CATG00000057935.1	lncRNA_divergent	SP1.p2	1.9388	0.0369522	91	33	12047	8470	ENSG00000100271,CATG00000057892,ENSG00000188636,ENSG00000100288,ENSG00000100344,ENSG00000241484,ENSG00000100413,ENSG00000100412,ENSG00000100429,chr22:45007426-45007854,ENSG00000100426,ENSG00000219438,ENSG00000073169,ENSG00000100207,chr22:42613966-42614247,ENSG00000100138,ENSG00000025770,CATG00000057822,ENSG00000130638,ENSG00000260708,ENSG00000128165,ENSG00000273253,ENSG00000100417,ENSG00000182057,ENSG00000217442,ENSG00000075234,ENSG00000242247,ENSG00000100304,ENSG00000248405,ENSG00000261251,ENSG00000241990,ENSG00000186976,ENSG00000188130,ENSG00000100364,ENSG00000128159,ENSG00000183569,ENSG00000100241,ENSG00000100376,ENSG00000128274,chr22:44146653-44146806,chr22:47102718-47103114,ENSG00000230107,ENSG00000184208,ENSG00000054611,ENSG00000182858,ENSG00000056487,CATG00000057830,ENSG00000205643,ENSG00000100147,CATG00000058727,ENSG00000254413,ENSG00000100422,ENSG00000198951,ENSG00000100290,ENSG00000130540,ENSG00000198911,ENSG00000073150,ENSG00000184068,ENSG00000100243,CATG00000057831,ENSG00000100299,ENSG00000159958,ENSG00000100162,ENSG00000130489,ENSG00000008735,ENSG00000167074,ENSG00000198355,chr22:43187512-43187851,ENSG00000100258,CATG00000057909,CATG00000057936,ENSG00000183172,ENSG00000205559,ENSG00000075240,ENSG00000184164,CATG00000058086,ENSG00000100300,ENSG00000237037,ENSG00000100266,ENSG00000075275,chr22:45006413-45007307,ENSG00000273145,ENSG00000186951,ENSG00000177096,ENSG00000196576,ENSG00000186654,ENSG00000197182,ENSG00000229891,ENSG00000159307,ENSG00000251322,ENSG00000100347	Yes
H1hESC	CATG00000058836	CATG00000058836.1	lncRNA_divergent	HIC1.p2	2.2435	0.00346528	53	47	6871	13670	CATG00000057892,ENSG00000075240,ENSG00000075234,ENSG00000100290,ENSG00000130540,CATG00000058086,ENSG00000100300,ENSG00000205643,ENSG00000241484,ENSG00000198911,ENSG00000073150,ENSG00000237037,ENSG00000100294,ENSG00000075275,ENSG00000100422,ENSG00000100304,ENSG00000100429,ENSG00000248405,ENSG00000184068,chr22:45006413-45007307,ENSG00000219438,ENSG00000073169,ENSG00000100207,ENSG00000188677,ENSG00000273145,ENSG00000100299,CATG00000057935,ENSG00000100341,ENSG00000186951,ENSG00000100241,ENSG00000008735,chr22:42613966-42614247,ENSG00000100376,ENSG00000196576,ENSG00000128274,ENSG00000186654,ENSG00000197182,ENSG00000130638,ENSG00000260708,ENSG00000251322,ENSG00000230107,ENSG00000093000,chr22:43187512-43187851,CATG00000057828,ENSG00000054611,CATG00000057866,ENSG00000273253,ENSG00000056487,ENSG00000100347,ENSG00000226328,ENSG00000100258,CATG00000057936,ENSG00000183172	Yes
H1hESC	CATG00000058836	CATG00000058836.1	lncRNA_divergent	HIF1A.p2	2.52463	0.0547915	15	85	1342	19199	ENSG00000159307,ENSG00000075240,ENSG00000130540,ENSG00000205593,ENSG00000248405,ENSG00000128159,ENSG00000008735,ENSG00000093000,CATG00000058070,ENSG00000196576,ENSG00000219438,ENSG00000241484,ENSG00000186654,ENSG00000226328,ENSG00000197182	Yes
H1hESC	CATG00000058836	CATG00000058836.1	lncRNA_divergent	NHLH1,2.p2	2.3713	0.0183197	24	76	2414	18127	ENSG00000100416,CATG00000058086,ENSG00000242247,ENSG00000100288,ENSG00000241484,ENSG00000198911,ENSG00000248405,ENSG00000184068,ENSG00000100243,CATG00000058070,ENSG00000128408,ENSG00000100364,ENSG00000130489,ENSG00000128159,ENSG00000100241,chr22:42613966-42614247,ENSG00000186654,ENSG00000197182,ENSG00000093000,CATG00000057866,CATG00000057830,chr22:45504100-45504291,ENSG00000226328,ENSG00000254413	Yes
H1hESC	CATG00000058836	CATG00000058836.1	lncRNA_divergent	PAX5.p2	2.11241	0.00747997	53	47	7149	13392	CATG00000057892,ENSG00000198951,ENSG00000075240,ENSG00000100290,ENSG00000075234,CATG00000058086,ENSG00000242247,ENSG00000100300,chr22:45163176-45163275,ENSG00000100344,ENSG00000241484,ENSG00000198911,ENSG00000100294,ENSG00000100239,ENSG00000100304,ENSG00000100429,chr22:45007426-45007854,ENSG00000248405,ENSG00000184068,ENSG00000100426,chr22:45006413-45007307,ENSG00000100243,ENSG00000077942,ENSG00000241990,ENSG00000219438,ENSG00000188677,CATG00000057935,ENSG00000100299,ENSG00000100341,ENSG00000130489,ENSG00000186951,ENSG00000100241,ENSG00000008735,ENSG00000100376,ENSG00000128274,ENSG00000186654,ENSG00000170638,ENSG00000197182,ENSG00000159307,ENSG00000260708,ENSG00000251322,ENSG00000230107,ENSG00000128165,CATG00000057828,ENSG00000205559,CATG00000057866,ENSG00000054611,ENSG00000056487,CATG00000057830,ENSG00000205643,ENSG00000100258,ENSG00000182057,ENSG00000100422	Yes
H1hESC	CATG00000058836	CATG00000058836.1	lncRNA_divergent	SP1.p2	2.49278	0.00346528	78	22	12061	8480	CATG00000057892,ENSG00000188636,ENSG00000100288,ENSG00000100344,ENSG00000241484,ENSG00000100429,chr22:45007426-45007854,ENSG00000100426,ENSG00000219438,ENSG00000073169,ENSG00000100207,chr22:42613966-42614247,ENSG00000025770,ENSG00000130638,ENSG00000260708,ENSG00000128165,ENSG00000273253,ENSG00000182057,ENSG00000217442,ENSG00000075234,ENSG00000242247,ENSG00000100239,ENSG00000100304,ENSG00000248405,ENSG00000261251,ENSG00000241990,ENSG00000186976,ENSG00000188130,ENSG00000100364,ENSG00000128159,ENSG00000100241,ENSG00000100376,ENSG00000128274,chr22:44146653-44146806,chr22:47102718-47103114,ENSG00000230107,ENSG00000054611,ENSG00000182858,ENSG00000056487,CATG00000057830,ENSG00000205643,ENSG00000254413,ENSG00000100422,ENSG00000198951,ENSG00000100290,ENSG00000130540,ENSG00000198911,ENSG00000073150,ENSG00000184068,ENSG00000100243,ENSG00000100299,ENSG00000130489,ENSG00000205593,ENSG00000008735,ENSG00000198355,chr22:43187512-43187851,ENSG00000100258,CATG00000057909,CATG00000057936,ENSG00000205559,ENSG00000183172,ENSG00000075240,ENSG00000184164,CATG00000058086,ENSG00000100300,ENSG00000237037,ENSG00000075275,chr22:45006413-45007307,ENSG00000273145,CATG00000057935,ENSG00000186951,ENSG00000177096,ENSG00000196576,ENSG00000186654,ENSG00000197182,ENSG00000159307,ENSG00000251322,ENSG00000100347	Yes
H1hESC	CATG00000058836	CATG00000058836.1	lncRNA_divergent	TFAP2B.p2	1.70561	0.09941	50	50	7592	12949	CATG00000057892,ENSG00000075240,ENSG00000188636,ENSG00000100290,ENSG00000130540,ENSG00000184164,ENSG00000242247,ENSG00000254413,ENSG00000100288,ENSG00000100425,ENSG00000100344,ENSG00000241484,ENSG00000073150,ENSG00000100239,ENSG00000075275,ENSG00000100304,ENSG00000248405,chr22:45006413-45007307,ENSG00000100426,ENSG00000077942,ENSG00000241990,ENSG00000219438,ENSG00000073169,ENSG00000100207,ENSG00000188130,ENSG00000188677,CATG00000057935,ENSG00000100364,ENSG00000100341,ENSG00000130489,ENSG00000186951,chr22:42613966-42614247,ENSG00000128274,ENSG00000186654,ENSG00000170638,ENSG00000025770,ENSG00000159307,ENSG00000251322,ENSG00000198355,chr22:43187512-43187851,CATG00000057828,ENSG00000205559,CATG00000057866,ENSG00000182858,ENSG00000273253,ENSG00000056487,ENSG00000205643,ENSG00000100258,ENSG00000182057,ENSG00000100422	Yes
H1hESC	CATG00000058836	CATG00000058836.1	lncRNA_divergent	EBF1.p2	2.17916	0.0607001	20	80	2114	18427	ENSG00000075234,ENSG00000100300,ENSG00000100425,chr22:45163176-45163275,ENSG00000241484,ENSG00000075275,ENSG00000100429,ENSG00000248405,ENSG00000261251,ENSG00000077942,ENSG00000186976,ENSG00000273145,ENSG00000128274,ENSG00000186654,chr22:44146653-44146806,ENSG00000260708,chr22:43187512-43187851,ENSG00000054611,chr22:45504100-45504291,ENSG00000182057	Yes
H1hESC	CATG00000058836	CATG00000058836.1	lncRNA_divergent	MTF1.p2	2.04333	0.0451765	29	71	3422	17119	CATG00000057892,ENSG00000100290,ENSG00000100416,ENSG00000254413,ENSG00000100288,ENSG00000241484,ENSG00000198911,ENSG00000237037,ENSG00000075275,ENSG00000100429,chr22:45007426-45007854,ENSG00000248405,ENSG00000184068,ENSG00000100243,ENSG00000188677,ENSG00000273145,ENSG00000100299,ENSG00000100341,ENSG00000008735,ENSG00000196576,ENSG00000186654,ENSG00000159307,ENSG00000251322,ENSG00000198355,ENSG00000205559,ENSG00000056487,CATG00000057830,ENSG00000182057,ENSG00000183172	Yes
H1hESC	ENSG00000260708	CTA-29F11.1	lncRNA_divergent	HIC1.p2	2.0807	0.0286837	45	43	6878	13675	CATG00000057892,ENSG00000075240,ENSG00000075234,ENSG00000130540,CATG00000058086,ENSG00000100300,ENSG00000205643,ENSG00000241484,ENSG00000073150,ENSG00000237037,ENSG00000075275,ENSG00000100422,ENSG00000100304,ENSG00000100429,ENSG00000248405,chr22:45006413-45007307,ENSG00000219438,ENSG00000073169,ENSG00000100207,ENSG00000188677,ENSG00000273145,ENSG00000100299,CATG00000057935,ENSG00000100341,ENSG00000186951,ENSG00000100241,ENSG00000008735,ENSG00000100376,ENSG00000196576,ENSG00000128274,ENSG00000186654,ENSG00000197182,ENSG00000130638,ENSG00000251322,ENSG00000093000,chr22:43187512-43187851,ENSG00000054611,CATG00000057866,ENSG00000273253,ENSG00000056487,ENSG00000100347,ENSG00000226328,ENSG00000100258,CATG00000057936,ENSG00000183172	Yes
H1hESC	ENSG00000260708	CTA-29F11.1	lncRNA_divergent	HIF1A.p2	2.94148	0.0286837	15	73	1342	19211	ENSG00000159307,ENSG00000075240,ENSG00000130540,ENSG00000205593,ENSG00000248405,ENSG00000128159,ENSG00000008735,ENSG00000093000,CATG00000058070,ENSG00000196576,ENSG00000219438,ENSG00000241484,ENSG00000186654,ENSG00000226328,ENSG00000197182	Yes
H1hESC	ENSG00000260708	CTA-29F11.1	lncRNA_divergent	SP1.p2	2.73427	0.00451963	70	18	12068	8485	CATG00000057892,ENSG00000198951,ENSG00000188636,ENSG00000130540,ENSG00000075240,ENSG00000075234,ENSG00000184164,CATG00000058086,ENSG00000242247,ENSG00000254413,ENSG00000100288,ENSG00000100300,ENSG00000100344,ENSG00000241484,ENSG00000073150,ENSG00000237037,ENSG00000100239,ENSG00000075275,ENSG00000100304,ENSG00000100422,ENSG00000100429,chr22:45007426-45007854,ENSG00000248405,chr22:45006413-45007307,ENSG00000100426,ENSG00000261251,ENSG00000241990,ENSG00000186976,ENSG00000219438,ENSG00000073169,ENSG00000100207,ENSG00000188130,ENSG00000273145,ENSG00000100299,CATG00000057935,ENSG00000100364,ENSG00000100162,ENSG00000130489,ENSG00000186951,ENSG00000205593,ENSG00000128159,ENSG00000100241,ENSG00000008735,ENSG00000177096,ENSG00000100376,ENSG00000196576,ENSG00000128274,ENSG00000186654,ENSG00000025770,chr22:44146653-44146806,ENSG00000197182,ENSG00000130638,ENSG00000159307,chr22:47102718-47103114,ENSG00000251322,ENSG00000198355,ENSG00000128165,chr22:43187512-43187851,ENSG00000205559,ENSG00000054611,ENSG00000182858,ENSG00000273253,ENSG00000056487,ENSG00000100347,ENSG00000205643,ENSG00000100258,CATG00000057909,CATG00000057936,ENSG00000183172,ENSG00000217442	Yes
H1hESC	ENSG00000260708	CTA-29F11.1	lncRNA_divergent	TFAP2B.p2	1.86822	0.0734533	46	42	7596	12957	CATG00000057892,ENSG00000075240,ENSG00000188636,ENSG00000130540,ENSG00000184164,ENSG00000242247,ENSG00000254413,ENSG00000100288,ENSG00000100425,ENSG00000100344,ENSG00000241484,ENSG00000073150,ENSG00000100239,ENSG00000075275,ENSG00000100304,ENSG00000248405,chr22:45006413-45007307,ENSG00000100426,ENSG00000077942,ENSG00000241990,ENSG00000219438,ENSG00000073169,ENSG00000100207,ENSG00000188130,ENSG00000188677,CATG00000057935,ENSG00000100364,ENSG00000100341,ENSG00000130489,ENSG00000186951,ENSG00000128274,ENSG00000186654,ENSG00000170638,ENSG00000025770,ENSG00000159307,ENSG00000251322,ENSG00000198355,chr22:43187512-43187851,CATG00000057866,ENSG00000182858,ENSG00000273253,ENSG00000056487,ENSG00000205643,ENSG00000100258,ENSG00000205559,ENSG00000100422	Yes
H1hESC	ENSG00000260708	CTA-29F11.1	lncRNA_divergent	EBF1.p2	2.2417	0.0867352	18	70	2115	18438	ENSG00000186654,ENSG00000075234,ENSG00000248405,ENSG00000261251,chr22:43187512-43187851,ENSG00000100425,ENSG00000100300,chr22:45163176-45163275,ENSG00000077942,ENSG00000241484,ENSG00000186976,ENSG00000128274,chr22:44146653-44146806,ENSG00000054611,ENSG00000273145,chr22:45504100-45504291,ENSG00000075275,ENSG00000100429	Yes
H1hESC	ENSG00000260708	CTA-29F11.1	lncRNA_divergent	NRF1.p2	2.26691	0.0452447	23	65	2775	17778	CATG00000057892,ENSG00000075240,CATG00000058086,ENSG00000242247,ENSG00000254413,ENSG00000100288,ENSG00000205643,CATG00000058836,ENSG00000100426,ENSG00000261251,ENSG00000186976,CATG00000057935,ENSG00000130489,ENSG00000100241,ENSG00000100376,ENSG00000170638,ENSG00000198355,ENSG00000093000,chr22:43187512-43187851,ENSG00000056487,ENSG00000226328,ENSG00000075218,ENSG00000205559	Yes
H1hESC	CATG00000058032	CATG00000058032.1	lncRNA_divergent	HIC1.p2	2.20529	0.0062821	51	46	6873	13671	ENSG00000100271,CATG00000057892,ENSG00000075240,ENSG00000100290,ENSG00000130540,ENSG00000075234,CATG00000058086,ENSG00000079974,ENSG00000100300,ENSG00000205643,ENSG00000241484,ENSG00000073150,ENSG00000237037,ENSG00000100294,ENSG00000075275,ENSG00000100422,ENSG00000100304,ENSG00000100429,ENSG00000248405,chr22:45006413-45007307,ENSG00000219438,ENSG00000073169,ENSG00000100207,ENSG00000188677,ENSG00000273145,ENSG00000100299,CATG00000057935,ENSG00000100341,ENSG00000186951,ENSG00000100241,ENSG00000008735,ENSG00000100376,ENSG00000196576,ENSG00000128274,ENSG00000186654,ENSG00000197182,ENSG00000130638,ENSG00000100167,ENSG00000260708,ENSG00000251322,ENSG00000093000,chr22:43187512-43187851,ENSG00000054611,CATG00000057866,ENSG00000273253,ENSG00000056487,ENSG00000100347,ENSG00000226328,ENSG00000100258,CATG00000057936,ENSG00000183172	Yes
H1hESC	CATG00000058032	CATG00000058032.1	lncRNA_divergent	HIF1A.p2	2.61741	0.0460298	15	82	1342	19202	ENSG00000159307,ENSG00000075240,ENSG00000130540,ENSG00000205593,ENSG00000248405,ENSG00000128159,ENSG00000008735,ENSG00000093000,CATG00000058070,ENSG00000196576,ENSG00000219438,ENSG00000241484,ENSG00000186654,ENSG00000226328,ENSG00000197182	Yes
H1hESC	CATG00000058032	CATG00000058032.1	lncRNA_divergent	NHLH1,2.p2	2.07231	0.0741126	21	76	2417	18127	ENSG00000100416,CATG00000058086,ENSG00000242247,ENSG00000100288,ENSG00000241484,ENSG00000248405,ENSG00000100243,CATG00000058070,ENSG00000128408,ENSG00000100364,ENSG00000130489,ENSG00000128159,ENSG00000100241,ENSG00000186654,ENSG00000197182,ENSG00000093000,CATG00000057866,CATG00000057830,chr22:45504100-45504291,ENSG00000226328,ENSG00000254413	Yes
H1hESC	CATG00000058032	CATG00000058032.1	lncRNA_divergent	PAX5.p2	2.07646	0.0128	51	46	7151	13393	ENSG00000100271,ENSG00000198951,CATG00000057892,ENSG00000100290,ENSG00000075240,ENSG00000075234,CATG00000058086,ENSG00000242247,ENSG00000100300,chr22:45163176-45163275,ENSG00000100344,ENSG00000241484,ENSG00000100294,ENSG00000100239,ENSG00000100304,ENSG00000100429,chr22:45007426-45007854,ENSG00000248405,chr22:45006413-45007307,ENSG00000100426,ENSG00000100243,ENSG00000077942,ENSG00000241990,ENSG00000219438,ENSG00000188677,CATG00000057935,ENSG00000100299,ENSG00000100341,ENSG00000130489,ENSG00000186951,ENSG00000100241,ENSG00000008735,ENSG00000100376,ENSG00000128274,ENSG00000186654,ENSG00000170638,ENSG00000197182,ENSG00000159307,ENSG00000100167,ENSG00000260708,ENSG00000251322,ENSG00000128165,ENSG00000205559,ENSG00000054611,CATG00000057866,ENSG00000056487,CATG00000057830,ENSG00000205643,ENSG00000100258,ENSG00000182057,ENSG00000100422	Yes
H1hESC	CATG00000058032	CATG00000058032.1	lncRNA_divergent	SP1.p2	2.5444	0.00563234	76	21	12063	8481	ENSG00000100271,ENSG00000198951,ENSG00000188636,ENSG00000100290,CATG00000057892,ENSG00000130540,ENSG00000075240,ENSG00000075234,ENSG00000184164,CATG00000058086,ENSG00000100288,ENSG00000242247,ENSG00000100300,ENSG00000254413,ENSG00000100344,ENSG00000241484,ENSG00000073150,ENSG00000237037,ENSG00000100266,ENSG00000100239,ENSG00000075275,ENSG00000100304,ENSG00000100422,ENSG00000100429,chr22:45007426-45007854,ENSG00000248405,chr22:45006413-45007307,ENSG00000100426,ENSG00000261251,ENSG00000100243,ENSG00000241990,ENSG00000186976,ENSG00000219438,ENSG00000073169,ENSG00000100207,ENSG00000188130,ENSG00000273145,ENSG00000100299,CATG00000057935,ENSG00000100364,ENSG00000130489,ENSG00000186951,ENSG00000205593,ENSG00000128159,ENSG00000100241,ENSG00000008735,ENSG00000177096,ENSG00000100376,ENSG00000196576,ENSG00000128274,ENSG00000186654,ENSG00000025770,CATG00000057936,chr22:44146653-44146806,ENSG00000130638,ENSG00000197182,ENSG00000159307,chr22:47102718-47103114,ENSG00000260708,ENSG00000251322,ENSG00000198355,ENSG00000128165,chr22:43187512-43187851,ENSG00000205559,ENSG00000054611,ENSG00000182858,ENSG00000273253,ENSG00000056487,ENSG00000100347,CATG00000057830,ENSG00000205643,ENSG00000100258,CATG00000057909,ENSG00000182057,ENSG00000183172,ENSG00000217442	Yes
H1hESC	CATG00000058032	CATG00000058032.1	lncRNA_divergent	TFAP2B.p2	1.74118	0.0741126	49	48	7593	12951	CATG00000057892,ENSG00000075240,ENSG00000188636,ENSG00000100290,ENSG00000130540,ENSG00000184164,ENSG00000242247,ENSG00000254413,ENSG00000100288,ENSG00000100425,ENSG00000100344,ENSG00000241484,ENSG00000073150,ENSG00000100239,ENSG00000075275,ENSG00000100304,ENSG00000248405,chr22:45006413-45007307,ENSG00000100426,ENSG00000077942,ENSG00000241990,ENSG00000219438,ENSG00000073169,ENSG00000100207,ENSG00000188130,ENSG00000188677,CATG00000057935,ENSG00000100364,ENSG00000100341,ENSG00000130489,ENSG00000186951,ENSG00000128274,ENSG00000186654,ENSG00000170638,ENSG00000025770,ENSG00000159307,ENSG00000100167,ENSG00000251322,ENSG00000198355,chr22:43187512-43187851,ENSG00000205559,CATG00000057866,ENSG00000182858,ENSG00000273253,ENSG00000056487,ENSG00000205643,ENSG00000100258,ENSG00000182057,ENSG00000100422	Yes
H1hESC	CATG00000058032	CATG00000058032.1	lncRNA_divergent	EBF1.p2	2.26443	0.0460298	20	77	2114	18430	ENSG00000075234,ENSG00000100300,ENSG00000100425,chr22:45163176-45163275,ENSG00000241484,ENSG00000075275,ENSG00000100429,ENSG00000248405,ENSG00000261251,ENSG00000077942,ENSG00000186976,ENSG00000273145,ENSG00000128274,ENSG00000186654,chr22:44146653-44146806,ENSG00000260708,chr22:43187512-43187851,ENSG00000054611,chr22:45504100-45504291,ENSG00000182057	Yes
H1hESC	CATG00000058032	CATG00000058032.1	lncRNA_divergent	NRF1.p2	2.10605	0.0460298	24	73	2774	17770	CATG00000057892,ENSG00000075240,CATG00000058086,ENSG00000242247,ENSG00000079974,ENSG00000100288,ENSG00000254413,ENSG00000205643,CATG00000058836,ENSG00000100426,ENSG00000261251,ENSG00000186976,CATG00000057935,ENSG00000130489,ENSG00000100241,ENSG00000100376,ENSG00000170638,ENSG00000198355,ENSG00000093000,chr22:43187512-43187851,ENSG00000056487,ENSG00000226328,ENSG00000075218,ENSG00000205559	Yes
H1hESC	CATG00000058032	CATG00000058032.1	lncRNA_divergent	MTF1.p2	2.13385	0.0333445	29	68	3422	17122	CATG00000057892,ENSG00000100290,ENSG00000100416,ENSG00000079974,ENSG00000254413,ENSG00000100288,ENSG00000241484,ENSG00000237037,ENSG00000100266,ENSG00000075275,ENSG00000100429,chr22:45007426-45007854,ENSG00000248405,ENSG00000100243,ENSG00000188677,ENSG00000273145,ENSG00000100299,ENSG00000100341,ENSG00000008735,ENSG00000196576,ENSG00000186654,ENSG00000159307,ENSG00000251322,ENSG00000198355,ENSG00000205559,ENSG00000056487,CATG00000057830,ENSG00000182057,ENSG00000183172	Yes
H1hESC	ENSG00000273253	RP3-402G11.26	lncRNA_divergent	HIC1.p2	1.71721	0.0630251	57	66	6866	13652	CATG00000057892,ENSG00000075240,ENSG00000075234,CATG00000058086,ENSG00000079974,ENSG00000100300,ENSG00000270083,ENSG00000205643,ENSG00000241484,ENSG00000073150,ENSG00000198911,ENSG00000237037,ENSG00000100294,ENSG00000075275,ENSG00000183864,ENSG00000100304,ENSG00000100422,ENSG00000100429,ENSG00000248405,ENSG00000184068,chr22:45006413-45007307,ENSG00000219438,ENSG00000073169,ENSG00000100207,ENSG00000188677,ENSG00000100418,ENSG00000273145,ENSG00000100299,CATG00000057935,ENSG00000100341,ENSG00000186951,ENSG00000100241,ENSG00000008735,chr22:42613966-42614247,ENSG00000100376,ENSG00000196576,ENSG00000128274,ENSG00000186654,ENSG00000197182,ENSG00000130638,ENSG00000100167,ENSG00000260708,ENSG00000251322,ENSG00000230107,ENSG00000093000,chr22:43187512-43187851,CATG00000057828,ENSG00000054611,CATG00000057866,ENSG00000184983,ENSG00000056487,CATG00000057793,ENSG00000100347,ENSG00000226328,ENSG00000100258,CATG00000057936,ENSG00000183172	Yes
H1hESC	ENSG00000273253	RP3-402G11.26	lncRNA_divergent	HIF1A.p2	3.30759	0.000696001	23	100	1334	19184	ENSG00000075240,ENSG00000241484,ENSG00000100413,ENSG00000183864,ENSG00000248405,CATG00000058070,ENSG00000219438,ENSG00000205593,ENSG00000128159,ENSG00000183569,ENSG00000008735,ENSG00000100138,ENSG00000196576,ENSG00000167074,ENSG00000186654,ENSG00000197182,CATG00000058727,ENSG00000159307,ENSG00000093000,ENSG00000184208,CATG00000057793,ENSG00000226328,ENSG00000100147	Yes
H1hESC	ENSG00000273253	RP3-402G11.26	lncRNA_divergent	PAX5.p2	1.78368	0.0379565	60	63	7142	13376	CATG00000057892,ENSG00000198951,ENSG00000075234,ENSG00000075240,CATG00000058086,ENSG00000100300,chr22:45163176-45163275,ENSG00000100344,ENSG00000198911,ENSG00000241484,ENSG00000100294,ENSG00000100239,ENSG00000100304,ENSG00000100429,chr22:45007426-45007854,ENSG00000248405,ENSG00000184068,ENSG00000100426,chr22:45006413-45007307,ENSG00000100243,ENSG00000077942,ENSG00000241990,ENSG00000219438,ENSG00000188677,CATG00000057935,ENSG00000100299,ENSG00000159958,ENSG00000100341,ENSG00000196419,ENSG00000130489,chr22:41444147-41444974,ENSG00000186951,ENSG00000100241,ENSG00000008735,ENSG00000100376,ENSG00000100138,ENSG00000128274,ENSG00000167074,ENSG00000186654,ENSG00000170638,ENSG00000197182,CATG00000058727,ENSG00000159307,ENSG00000100167,ENSG00000260708,ENSG00000251322,ENSG00000230107,ENSG00000184208,ENSG00000128165,CATG00000057828,ENSG00000205559,CATG00000057866,ENSG00000054611,ENSG00000056487,CATG00000057830,ENSG00000205643,ENSG00000100258,ENSG00000100147,ENSG00000182057,ENSG00000100422	Yes
H1hESC	ENSG00000273253	RP3-402G11.26	lncRNA_divergent	SP1.p2	2.08722	0.0110518	92	31	12046	8472	CATG00000057892,ENSG00000188636,ENSG00000100288,ENSG00000100344,ENSG00000241484,ENSG00000100413,ENSG00000183864,ENSG00000100429,chr22:45007426-45007854,ENSG00000100426,ENSG00000219438,ENSG00000073169,ENSG00000100207,ENSG00000196419,chr22:42613966-42614247,ENSG00000100138,ENSG00000025770,CATG00000057822,ENSG00000130638,ENSG00000260708,ENSG00000128165,ENSG00000100417,ENSG00000182057,ENSG00000217442,ENSG00000075234,ENSG00000100239,ENSG00000100304,ENSG00000248405,ENSG00000261251,ENSG00000241990,ENSG00000186976,ENSG00000188130,ENSG00000100364,ENSG00000128159,ENSG00000183569,ENSG00000100241,ENSG00000100376,ENSG00000128274,chr22:44146653-44146806,chr22:47102718-47103114,ENSG00000230107,ENSG00000184208,ENSG00000054611,ENSG00000182858,ENSG00000056487,CATG00000057830,ENSG00000205643,ENSG00000100147,CATG00000058727,ENSG00000254413,ENSG00000100422,ENSG00000198951,ENSG00000198911,ENSG00000073150,ENSG00000184068,ENSG00000100243,CATG00000057831,ENSG00000100418,ENSG00000100299,ENSG00000159958,ENSG00000100162,ENSG00000130489,ENSG00000205593,ENSG00000008735,ENSG00000167074,ENSG00000198355,chr22:43187512-43187851,CATG00000057793,ENSG00000100258,CATG00000057909,CATG00000057936,ENSG00000183172,ENSG00000205559,ENSG00000075240,ENSG00000184164,CATG00000058086,ENSG00000100300,ENSG00000237037,ENSG00000100266,ENSG00000075275,chr22:45006413-45007307,ENSG00000273145,CATG00000057935,ENSG00000186951,ENSG00000177096,ENSG00000196576,ENSG00000186654,ENSG00000197182,ENSG00000229891,ENSG00000159307,ENSG00000251322,ENSG00000100347	Yes
H1hESC	ENSG00000273253	RP3-402G11.26	lncRNA_divergent	NRF1.p2	2.06857	0.0379565	30	93	2768	17750	CATG00000057892,ENSG00000075240,CATG00000058086,ENSG00000079974,ENSG00000254413,ENSG00000100288,ENSG00000270083,ENSG00000205643,ENSG00000100413,CATG00000058836,ENSG00000100426,ENSG00000261251,ENSG00000186976,ENSG00000100418,CATG00000057935,ENSG00000196419,ENSG00000130489,chr22:41444147-41444974,ENSG00000100241,ENSG00000100376,ENSG00000167074,ENSG00000170638,ENSG00000198355,ENSG00000093000,chr22:43187512-43187851,ENSG00000184983,ENSG00000056487,ENSG00000226328,ENSG00000075218,ENSG00000205559	Yes
H1hESC	ENSG00000273253	RP3-402G11.26	lncRNA_divergent	HES1.p2	1.90272	0.0822106	28	95	2752	17766	ENSG00000198951,ENSG00000075234,ENSG00000184164,ENSG00000100416,ENSG00000254413,ENSG00000100288,chr22:45163176-45163275,ENSG00000100239,ENSG00000183864,ENSG00000261251,ENSG00000219438,ENSG00000100299,ENSG00000186951,ENSG00000182057,chr22:42613966-42614247,ENSG00000100376,ENSG00000167074,CATG00000058726,CATG00000057822,ENSG00000197182,CATG00000057798,ENSG00000229891,chr22:47102718-47103114,ENSG00000198355,ENSG00000182858,ENSG00000100347,CATG00000057793,ENSG00000205559	Yes
H1hESC	CATG00000058086	CATG00000058086.1	lncRNA_divergent	HIF1A.p2	2.99882	0.083366	13	62	1344	19222	ENSG00000075240,ENSG00000205593,ENSG00000248405,ENSG00000128159,ENSG00000008735,ENSG00000093000,CATG00000058070,ENSG00000196576,ENSG00000219438,ENSG00000241484,ENSG00000186654,ENSG00000226328,ENSG00000197182	Yes
H1hESC	CATG00000058086	CATG00000058086.1	lncRNA_divergent	SP1.p2	2.59093	0.0335413	59	16	12079	8487	ENSG00000198951,ENSG00000188636,ENSG00000075240,ENSG00000075234,ENSG00000184164,ENSG00000254413,ENSG00000100288,ENSG00000241484,ENSG00000073150,ENSG00000237037,ENSG00000075275,ENSG00000100239,ENSG00000100304,ENSG00000100422,ENSG00000100429,chr22:45007426-45007854,ENSG00000248405,chr22:45006413-45007307,ENSG00000100426,ENSG00000261251,ENSG00000241990,ENSG00000186976,ENSG00000219438,ENSG00000073169,ENSG00000188130,ENSG00000273145,ENSG00000100299,CATG00000057935,ENSG00000100364,ENSG00000130489,ENSG00000186951,ENSG00000205593,ENSG00000128159,ENSG00000177096,ENSG00000008735,ENSG00000100241,ENSG00000100376,ENSG00000196576,ENSG00000186654,ENSG00000025770,CATG00000057936,ENSG00000197182,ENSG00000130638,chr22:47102718-47103114,ENSG00000260708,ENSG00000251322,ENSG00000198355,chr22:43187512-43187851,ENSG00000128165,ENSG00000054611,ENSG00000182858,ENSG00000273253,ENSG00000100347,ENSG00000205643,ENSG00000100258,CATG00000057909,ENSG00000205559,ENSG00000183172,ENSG00000217442	Yes
H1hESC	CATG00000058086	CATG00000058086.1	lncRNA_divergent	NRF1.p2	2.32939	0.0937517	20	55	2777	17789	ENSG00000075240,ENSG00000079974,ENSG00000254413,ENSG00000100288,ENSG00000226328,CATG00000058836,ENSG00000100426,ENSG00000261251,ENSG00000186976,CATG00000057935,ENSG00000130489,ENSG00000100241,ENSG00000100376,ENSG00000170638,ENSG00000198355,ENSG00000093000,chr22:43187512-43187851,ENSG00000205643,ENSG00000075218,ENSG00000205559	Yes
H1hESC	ENSG00000205559	CHKB-AS1	lncRNA_divergent	HIC1.p2	2.24951	0.0331754	43	38	6881	13679	CATG00000057892,ENSG00000075240,ENSG00000075234,CATG00000058086,ENSG00000079974,ENSG00000100300,ENSG00000205643,ENSG00000241484,ENSG00000073150,ENSG00000237037,ENSG00000075275,ENSG00000100422,ENSG00000100304,ENSG00000100429,ENSG00000248405,chr22:45006413-45007307,ENSG00000219438,ENSG00000073169,ENSG00000188677,ENSG00000273145,ENSG00000100299,CATG00000057935,ENSG00000100341,ENSG00000186951,ENSG00000100241,ENSG00000008735,ENSG00000100376,ENSG00000196576,ENSG00000186654,ENSG00000197182,ENSG00000130638,ENSG00000260708,ENSG00000251322,ENSG00000093000,chr22:43187512-43187851,ENSG00000054611,CATG00000057866,ENSG00000273253,ENSG00000056487,ENSG00000226328,ENSG00000100258,CATG00000057936,ENSG00000183172	Yes
H1hESC	ENSG00000205559	CHKB-AS1	lncRNA_divergent	HIF1A.p2	2.73337	0.068647	13	68	1344	19216	ENSG00000075240,ENSG00000205593,ENSG00000248405,ENSG00000128159,ENSG00000008735,ENSG00000093000,CATG00000058070,ENSG00000196576,ENSG00000219438,ENSG00000241484,ENSG00000186654,ENSG00000226328,ENSG00000197182	Yes
H1hESC	ENSG00000205559	CHKB-AS1	lncRNA_divergent	SP1.p2	2.29253	0.0438104	62	19	12076	8484	CATG00000057892,ENSG00000198951,ENSG00000188636,ENSG00000075240,ENSG00000075234,ENSG00000184164,CATG00000058086,ENSG00000254413,ENSG00000100288,ENSG00000100300,ENSG00000241484,ENSG00000073150,ENSG00000237037,ENSG00000100239,ENSG00000075275,ENSG00000100304,ENSG00000100422,ENSG00000100429,chr22:45007426-45007854,ENSG00000248405,chr22:45006413-45007307,ENSG00000100426,ENSG00000261251,ENSG00000241990,ENSG00000186976,ENSG00000219438,ENSG00000073169,ENSG00000188130,ENSG00000273145,ENSG00000100299,CATG00000057935,ENSG00000100364,ENSG00000130489,ENSG00000186951,ENSG00000205593,ENSG00000128159,ENSG00000100241,ENSG00000008735,ENSG00000177096,ENSG00000100376,ENSG00000196576,ENSG00000186654,ENSG00000025770,CATG00000057936,ENSG00000197182,ENSG00000130638,chr22:47102718-47103114,ENSG00000260708,ENSG00000251322,ENSG00000198355,ENSG00000128165,chr22:43187512-43187851,ENSG00000054611,ENSG00000182858,ENSG00000273253,ENSG00000056487,ENSG00000205643,ENSG00000100258,CATG00000057909,ENSG00000182057,ENSG00000183172,ENSG00000217442	Yes
H1hESC	ENSG00000205559	CHKB-AS1	lncRNA_divergent	EBF1.p2	2.49041	0.0495611	18	63	2116	18444	ENSG00000186654,ENSG00000075234,ENSG00000248405,ENSG00000260708,ENSG00000261251,chr22:43187512-43187851,ENSG00000100425,ENSG00000100300,chr22:45163176-45163275,ENSG00000077942,ENSG00000241484,ENSG00000186976,ENSG00000054611,chr22:45504100-45504291,ENSG00000273145,ENSG00000075275,ENSG00000182057,ENSG00000100429	Yes
H1hESC	ENSG00000205559	CHKB-AS1	lncRNA_divergent	NRF1.p2	2.3898	0.0438104	22	59	2775	17785	CATG00000057892,ENSG00000075240,CATG00000058086,ENSG00000079974,ENSG00000100288,ENSG00000205643,CATG00000058836,ENSG00000100426,ENSG00000261251,ENSG00000186976,CATG00000057935,ENSG00000130489,ENSG00000100241,ENSG00000100376,ENSG00000170638,ENSG00000198355,ENSG00000093000,chr22:43187512-43187851,ENSG00000056487,ENSG00000226328,ENSG00000075218,ENSG00000254413	Yes
H1hESC	CATG00000114145	CATG00000114145.1	lncRNA_antisense	ATF5_CREB3.p2	7.25065	0.00394347	8	27	809	19797	ENSG00000185222,ENSG00000126947,ENSG00000126945,ENSG00000102393,ENSG00000102401,ENSG00000223546,ENSG00000204065,ENSG00000184867	Yes
H1hESC	CATG00000114145	CATG00000114145.1	lncRNA_antisense	CREB1.p2	4.87078	0.0502849	7	28	1006	19600	ENSG00000184905,ENSG00000185222,ENSG00000180964,ENSG00000196440,ENSG00000198960,ENSG00000102401,ENSG00000133169	Yes
H1hESC	CATG00000114145	CATG00000114145.1	lncRNA_antisense	SREBF1,2.p2	15.0197	3.62371e-08	13	22	780	19826	ENSG00000184905,ENSG00000184867,ENSG00000180964,ENSG00000196440,ENSG00000182916,ENSG00000126945,ENSG00000102409,ENSG00000102393,ENSG00000198960,ENSG00000102401,ENSG00000133169,ENSG00000204065,ENSG00000133134	Yes
H1hESC	CATG00000114145	CATG00000114145.1	lncRNA_antisense	ATF6.p2	9.01604	0.0208265	5	30	374	20232	ENSG00000126947,ENSG00000182916,ENSG00000198960,ENSG00000184515,ENSG00000184867	Yes
H1hESC	ENSG00000223546	LINC00630	lncRNA_sense_intronic	ATF5_CREB3.p2	5.5983	0.00910708	8	35	808	19790	ENSG00000185222,ENSG00000126947,ENSG00000126945,ENSG00000102393,ENSG00000102401,ENSG00000172465,ENSG00000204065,ENSG00000184867	Yes
H1hESC	ENSG00000223546	LINC00630	lncRNA_sense_intronic	CREB1.p2	6.72268	0.000379517	11	32	1002	19596	ENSG00000184905,ENSG00000185222,ENSG00000166681,ENSG00000180964,ENSG00000196440,ENSG00000123562,ENSG00000198960,ENSG00000102401,ENSG00000196507,ENSG00000133169,ENSG00000231154	Yes
H1hESC	ENSG00000223546	LINC00630	lncRNA_sense_intronic	SREBF1,2.p2	16.7017	1.79696e-11	17	26	776	19822	ENSG00000184905,ENSG00000166681,ENSG00000184867,ENSG00000180964,ENSG00000196440,ENSG00000182916,ENSG00000126945,ENSG00000102409,ENSG00000102393,ENSG00000198960,ENSG00000102401,ENSG00000172465,ENSG00000196507,ENSG00000133142,ENSG00000133169,ENSG00000204065,ENSG00000133134	Yes
H1hESC	ENSG00000223546	LINC00630	lncRNA_sense_intronic	ATF6.p2	8.79284	0.00628167	6	37	373	20225	ENSG00000126947,ENSG00000182916,ENSG00000198960,ENSG00000184515,ENSG00000196507,ENSG00000184867	Yes
H1hESC	CATG00000114156	CATG00000114156.1	lncRNA_divergent	ATF5_CREB3.p2	5.75584	0.0154803	8	34	809	19790	ENSG00000185222,ENSG00000126947,ENSG00000126945,ENSG00000102393,ENSG00000102401,ENSG00000172465,ENSG00000223546,ENSG00000204065	Yes
H1hESC	CATG00000114156	CATG00000114156.1	lncRNA_divergent	CREB1.p2	4.58742	0.0432869	8	34	1005	19594	ENSG00000185222,ENSG00000166681,ENSG00000180964,ENSG00000123562,ENSG00000102401,ENSG00000196507,ENSG00000133169,ENSG00000231154	Yes
H1hESC	CATG00000114156	CATG00000114156.1	lncRNA_divergent	SREBF1,2.p2	11.3902	4.88186e-07	13	29	780	19819	ENSG00000166681,ENSG00000180964,ENSG00000182916,ENSG00000126945,ENSG00000102409,ENSG00000102393,ENSG00000102401,ENSG00000172465,ENSG00000196507,ENSG00000133142,ENSG00000133169,ENSG00000204065,ENSG00000133134	Yes
H1hESC	CATG00000114156	CATG00000114156.1	lncRNA_divergent	RFX1..5_RFXANK_RFXAP.p2	3.86177	0.0911205	8	34	1183	19416	ENSG00000271147,ENSG00000123562,ENSG00000126945,ENSG00000102393,ENSG00000223546,ENSG00000125962,CATG00000112015,ENSG00000231154	Yes
H1hESC	ENSG00000224031	TCEAL3-AS1	lncRNA_divergent	ATF5_CREB3.p2	6.09729	0.0981583	5	20	812	19804	ENSG00000185222,ENSG00000126947,ENSG00000172465,ENSG00000223546,ENSG00000204065	Yes
H1hESC	ENSG00000224031	TCEAL3-AS1	lncRNA_divergent	CREB1.p2	7.58063	0.0110369	7	18	1006	19610	ENSG00000185222,ENSG00000166681,ENSG00000180964,ENSG00000123562,ENSG00000196507,ENSG00000133169,ENSG00000231154	Yes
H1hESC	ENSG00000224031	TCEAL3-AS1	lncRNA_divergent	SREBF1,2.p2	16.8863	1.90937e-06	10	15	783	19833	ENSG00000166681,ENSG00000180964,ENSG00000182916,ENSG00000102409,ENSG00000172465,ENSG00000196507,ENSG00000133142,ENSG00000133169,ENSG00000204065,ENSG00000133134	Yes
H1hESC	ENSG00000224031	TCEAL3-AS1	lncRNA_divergent	RREB1.p2	3.8772	0.0981583	9	16	2612	18004	ENSG00000166681,CATG00000112027,ENSG00000182916,ENSG00000123562,CATG00000114156,ENSG00000196507,ENSG00000188828,ENSG00000133142,ENSG00000231154	Yes
H1hESC	ENSG00000231154	MORF4L2-AS1	lncRNA_divergent	SREBF1,2.p2	14.0698	6.90231e-06	10	18	783	19830	ENSG00000166681,ENSG00000180964,ENSG00000182916,ENSG00000102409,ENSG00000172465,ENSG00000196507,ENSG00000133142,ENSG00000133169,ENSG00000204065,ENSG00000133134	Yes
H1hESC	CATG00000112026	CATG00000112026.1	lncRNA_sense_intronic	CREB1.p2	6.87342	0.0503803	6	17	1007	19611	ENSG00000185222,ENSG00000166681,ENSG00000180964,ENSG00000123562,ENSG00000196507,ENSG00000231154	Yes
H1hESC	CATG00000112026	CATG00000112026.1	lncRNA_sense_intronic	SREBF1,2.p2	16.2633	1.30689e-05	9	14	784	19834	ENSG00000166681,ENSG00000180964,ENSG00000182916,ENSG00000102409,ENSG00000172465,ENSG00000196507,ENSG00000133142,ENSG00000204065,ENSG00000133134	Yes
H1hESC	CATG00000112026	CATG00000112026.1	lncRNA_sense_intronic	RREB1.p2	4.43158	0.0642975	9	14	2612	18006	ENSG00000166681,CATG00000112027,ENSG00000182916,ENSG00000123562,CATG00000114156,ENSG00000196507,ENSG00000188828,ENSG00000133142,ENSG00000231154	Yes
H1hESC	CATG00000112027	CATG00000112027.1	lncRNA_divergent	CREB1.p2	6.87342	0.0503803	6	17	1007	19611	ENSG00000185222,ENSG00000166681,ENSG00000180964,ENSG00000123562,ENSG00000196507,ENSG00000231154	Yes
H1hESC	CATG00000112027	CATG00000112027.1	lncRNA_divergent	SREBF1,2.p2	16.2633	1.30689e-05	9	14	784	19834	ENSG00000166681,ENSG00000180964,ENSG00000182916,ENSG00000102409,ENSG00000172465,ENSG00000196507,ENSG00000133142,ENSG00000204065,ENSG00000133134	Yes
H1hESC	CATG00000112080	CATG00000112080.1	lncRNA_divergent	AHR_ARNT_ARNT2.p2	14.1989	0.00435079	6	9	925	19701	ENSG00000068366,ENSG00000237863,ENSG00000157600,ENSG00000080561,ENSG00000133124,ENSG00000260548	Yes
H1hESC	ENSG00000224765	RP1-137H15.2	lncRNA_divergent	HOX{A5,B5}.p2	13.0599	0.0461839	4	6	1002	19629	chrX:137574288-137575082,ENSG00000147274,CATG00000112600,ENSG00000156925	Yes
H1hESC	ENSG00000224765	RP1-137H15.2	lncRNA_divergent	SOX{8,9,10}.p2	19.6195	0.0315288	4	6	678	19953	chrX:137574288-137575082,ENSG00000147274,CATG00000112600,ENSG00000102241	Yes
H1hESC	ENSG00000224765	RP1-137H15.2	lncRNA_divergent	EN1,2.p2	20.7749	0.0461839	3	7	417	20214	ENSG00000147274,CATG00000112600,ENSG00000156925	Yes
H1hESC	CATG00000114727	CATG00000114727.1	lncRNA_divergent	SP1.p2	2.18875	0.0592748	53	17	12086	8485	ENSG00000102178,ENSG00000172534,ENSG00000071553,ENSG00000147394,ENSG00000130822,ENSG00000230153,ENSG00000213397,ENSG00000196976,ENSG00000071859,ENSG00000089820,ENSG00000029993,ENSG00000147383,ENSG00000160211,ENSG00000067840,ENSG00000169057,ENSG00000102032,ENSG00000071889,ENSG00000130829,chrX:150903205-150903325,ENSG00000130830,ENSG00000073009,ENSG00000063587,ENSG00000130827,ENSG00000203879,ENSG00000183479,ENSG00000126903,CATG00000112865,chrX:153818995-153819155,ENSG00000196924,ENSG00000102195,ENSG00000102181,ENSG00000063601,ENSG00000147400,chrX:154369436-154370096,ENSG00000130032,ENSG00000102030,ENSG00000177854,ENSG00000185825,CATG00000112882,ENSG00000155959,ENSG00000260081,ENSG00000182492,ENSG00000147402,CATG00000112844,ENSG00000130821,CATG00000112881,ENSG00000184216,chrX:150984122-150984594,CATG00000112863,ENSG00000101986,ENSG00000198910,chrX:151178945-151179408,ENSG00000102119	Yes
H1hESC	CATG00000114727	CATG00000114727.1	lncRNA_divergent	TFAP2B.p2	2.02503	0.0592748	38	32	7604	12967	ENSG00000102178,ENSG00000172534,ENSG00000071553,chrX:154368303-154369402,ENSG00000130822,ENSG00000230153,ENSG00000213397,ENSG00000102125,ENSG00000071859,ENSG00000196976,ENSG00000160211,ENSG00000029993,ENSG00000067840,ENSG00000169057,ENSG00000071889,ENSG00000130829,ENSG00000130830,ENSG00000102287,ENSG00000063587,CATG00000114696,ENSG00000130827,ENSG00000203879,ENSG00000183479,ENSG00000160131,ENSG00000102181,ENSG00000063601,chrX:154369436-154370096,ENSG00000130032,ENSG00000185825,CATG00000112882,ENSG00000182492,ENSG00000147402,ENSG00000130821,ENSG00000184216,chrX:150984122-150984594,ENSG00000198910,ENSG00000013563,ENSG00000102119	Yes
H1hESC	CATG00000114727	CATG00000114727.1	lncRNA_divergent	KLF4.p3	2.79539	0.0031346	35	35	5420	15151	chrX:154368303-154369402,ENSG00000147394,ENSG00000230153,ENSG00000196976,ENSG00000160211,ENSG00000147383,ENSG00000180879,ENSG00000169057,ENSG00000102032,ENSG00000071889,ENSG00000067829,ENSG00000130829,chrX:150903205-150903325,ENSG00000130830,ENSG00000102287,ENSG00000063587,ENSG00000130827,ENSG00000126903,chrX:153818995-153819155,ENSG00000196924,ENSG00000102195,ENSG00000102181,ENSG00000147400,chrX:154369436-154370096,ENSG00000177854,ENSG00000130032,chrX:151393606-151393786,ENSG00000185825,CATG00000112882,ENSG00000260081,ENSG00000147402,CATG00000112881,ENSG00000101986,ENSG00000198910,ENSG00000102119	Yes
H1hESC	CATG00000114727	CATG00000114727.1	lncRNA_divergent	PATZ1.p2	2.34108	0.0129467	35	35	6157	14414	ENSG00000147394,ENSG00000230153,ENSG00000213397,ENSG00000071859,ENSG00000160211,ENSG00000089820,ENSG00000147383,ENSG00000067840,ENSG00000180879,ENSG00000169057,ENSG00000102032,ENSG00000071889,ENSG00000067829,chrX:150903205-150903325,ENSG00000130830,ENSG00000203879,ENSG00000183479,ENSG00000126903,chrX:153818995-153819155,ENSG00000196924,ENSG00000102181,ENSG00000147400,chrX:154369436-154370096,ENSG00000177854,ENSG00000102030,ENSG00000130032,ENSG00000185825,CATG00000112882,ENSG00000182492,CATG00000112881,ENSG00000184216,CATG00000112863,ENSG00000101986,chrX:151178945-151179408,ENSG00000102119	Yes
H1hESC	CATG00000114727	CATG00000114727.1	lncRNA_divergent	ZFP161.p2	2.17944	0.085612	20	50	3190	17381	ENSG00000102178,ENSG00000147394,ENSG00000130822,ENSG00000102125,ENSG00000089820,ENSG00000160211,ENSG00000067840,ENSG00000169057,ENSG00000071889,ENSG00000011677,CATG00000114696,ENSG00000130827,ENSG00000160131,ENSG00000130032,ENSG00000102030,ENSG00000260081,chrX:150984122-150984594,CATG00000112863,ENSG00000198910,chrX:151178945-151179408	Yes
H1hESC	CATG00000114727	CATG00000114727.1	lncRNA_divergent	RREB1.p2	2.76477	0.0129467	20	50	2600	17971	chrX:154368303-154369402,ENSG00000230153,ENSG00000089820,ENSG00000102032,ENSG00000102287,ENSG00000063587,chrX:153818995-153819155,ENSG00000102195,ENSG00000102181,chrX:154369436-154370096,ENSG00000183837,ENSG00000102030,ENSG00000155959,chrX:153925426-153925747,ENSG00000182492,ENSG00000147402,chrX:150984122-150984594,CATG00000112863,ENSG00000101986,chrX:151178945-151179408	Yes
H1hESC	CATG00000114727	CATG00000114727.1	lncRNA_divergent	NFIX.p2	2.77268	0.0112436	23	47	3086	17485	ENSG00000102125,ENSG00000089820,ENSG00000147383,ENSG00000180879,ENSG00000071889,ENSG00000102287,ENSG00000063587,CATG00000114696,ENSG00000130827,ENSG00000203879,ENSG00000126903,CATG00000112865,chrX:153818995-153819155,ENSG00000160131,ENSG00000102181,ENSG00000147400,chrX:154369436-154370096,ENSG00000177854,ENSG00000102030,CATG00000112882,ENSG00000147402,chrX:150984122-150984594,CATG00000112863	Yes
H1hESC	ENSG00000260081	RP11-66N11.8	lncRNA_divergent	SP1.p2	2.28221	0.0513746	52	16	12086	8487	ENSG00000102178,ENSG00000172534,ENSG00000071553,ENSG00000147394,ENSG00000130822,ENSG00000230153,ENSG00000213397,ENSG00000196976,ENSG00000071859,ENSG00000160211,ENSG00000089820,ENSG00000147383,ENSG00000067840,CATG00000114770,ENSG00000169057,ENSG00000102032,ENSG00000071889,ENSG00000130829,chrX:150903205-150903325,ENSG00000130830,ENSG00000073009,ENSG00000063587,ENSG00000130827,ENSG00000203879,ENSG00000183479,ENSG00000126903,ENSG00000165775,CATG00000112865,chrX:153818995-153819155,ENSG00000196924,ENSG00000102195,ENSG00000102181,ENSG00000147400,chrX:154369436-154370096,ENSG00000177854,ENSG00000102030,ENSG00000130032,ENSG00000185825,CATG00000112882,ENSG00000155959,ENSG00000182492,ENSG00000147402,CATG00000112844,ENSG00000130821,CATG00000112881,ENSG00000184216,CATG00000112863,ENSG00000130826,ENSG00000101986,ENSG00000198910,chrX:151178945-151179408,ENSG00000102119	Yes
H1hESC	ENSG00000260081	RP11-66N11.8	lncRNA_divergent	KLF4.p3	3.33854	0.000133578	37	31	5418	15155	ENSG00000147403,chrX:154368303-154369402,ENSG00000147394,ENSG00000230153,ENSG00000196976,ENSG00000160211,ENSG00000147383,ENSG00000180879,CATG00000114770,ENSG00000169057,ENSG00000102032,ENSG00000071889,ENSG00000067829,ENSG00000130829,chrX:150903205-150903325,ENSG00000130830,ENSG00000102287,ENSG00000063587,ENSG00000130827,ENSG00000126903,chrX:153818995-153819155,ENSG00000196924,ENSG00000102195,CATG00000114727,ENSG00000102181,ENSG00000147400,chrX:154369436-154370096,ENSG00000177854,ENSG00000130032,ENSG00000185825,CATG00000112882,ENSG00000147402,CATG00000112881,ENSG00000130826,ENSG00000101986,ENSG00000198910,ENSG00000102119	Yes
H1hESC	ENSG00000260081	RP11-66N11.8	lncRNA_divergent	PATZ1.p2	2.79522	0.00170744	37	31	6156	14417	ENSG00000147394,ENSG00000230153,ENSG00000213397,ENSG00000071859,ENSG00000160211,ENSG00000089820,ENSG00000147383,ENSG00000067840,ENSG00000180879,ENSG00000185010,ENSG00000169057,ENSG00000102032,ENSG00000071889,ENSG00000067829,chrX:150903205-150903325,ENSG00000130830,ENSG00000203879,ENSG00000183479,ENSG00000126903,chrX:153818995-153819155,ENSG00000196924,CATG00000114727,ENSG00000102181,ENSG00000147400,chrX:154369436-154370096,ENSG00000177854,ENSG00000102030,ENSG00000130032,ENSG00000185825,CATG00000112882,ENSG00000182492,CATG00000112881,ENSG00000184216,CATG00000112863,ENSG00000101986,chrX:151178945-151179408,ENSG00000102119	Yes
H1hESC	ENSG00000260081	RP11-66N11.8	lncRNA_divergent	RREB1.p2	3.08865	0.00330111	21	47	2600	17973	chrX:154368303-154369402,ENSG00000230153,ENSG00000089820,ENSG00000102032,ENSG00000102287,ENSG00000063587,ENSG00000165775,chrX:153818995-153819155,ENSG00000102195,CATG00000114727,ENSG00000102181,chrX:154369436-154370096,ENSG00000183837,ENSG00000102030,ENSG00000155959,chrX:153925426-153925747,ENSG00000182492,ENSG00000147402,CATG00000112863,ENSG00000101986,chrX:151178945-151179408	Yes
H1hESC	ENSG00000260081	RP11-66N11.8	lncRNA_divergent	NFIX.p2	2.52994	0.0273336	21	47	3088	17485	ENSG00000102125,ENSG00000089820,ENSG00000147383,CATG00000114770,ENSG00000180879,ENSG00000071889,ENSG00000102287,ENSG00000063587,ENSG00000130827,ENSG00000203879,ENSG00000126903,CATG00000112865,chrX:153818995-153819155,ENSG00000102181,ENSG00000147400,chrX:154369436-154370096,ENSG00000177854,ENSG00000102030,CATG00000112882,ENSG00000147402,CATG00000112863	Yes
H1hESC	CATG00000112863	CATG00000112863.1	lncRNA_divergent	SP1.p2	2.38762	0.046972	51	15	12087	8488	ENSG00000102178,ENSG00000172534,ENSG00000071553,ENSG00000147394,ENSG00000130822,ENSG00000196976,ENSG00000213397,ENSG00000071859,ENSG00000160211,ENSG00000089820,ENSG00000147383,ENSG00000214827,ENSG00000067840,CATG00000114770,ENSG00000169057,ENSG00000102032,ENSG00000071889,ENSG00000130829,ENSG00000130830,ENSG00000073009,ENSG00000063587,ENSG00000185515,ENSG00000130827,ENSG00000203879,ENSG00000183479,ENSG00000126903,ENSG00000165775,CATG00000112865,chrX:153818995-153819155,ENSG00000196924,ENSG00000102195,ENSG00000147400,chrX:154369436-154370096,ENSG00000177854,ENSG00000102030,ENSG00000185825,CATG00000112882,ENSG00000155959,ENSG00000260081,ENSG00000182492,ENSG00000147402,CATG00000112844,ENSG00000130821,CATG00000112881,ENSG00000184216,ENSG00000182712,ENSG00000130826,ENSG00000101986,ENSG00000198910,chrX:151178945-151179408,ENSG00000102119	Yes
H1hESC	CATG00000112863	CATG00000112863.1	lncRNA_divergent	TFAP2{A,C}.p2	2.01304	0.0731713	34	32	7108	13467	ENSG00000102178,ENSG00000172534,ENSG00000071553,ENSG00000147394,ENSG00000213397,ENSG00000102125,ENSG00000071859,ENSG00000160211,ENSG00000214827,ENSG00000067840,ENSG00000185010,ENSG00000071889,ENSG00000130830,ENSG00000073009,ENSG00000102287,ENSG00000063587,ENSG00000185515,ENSG00000130827,ENSG00000183479,ENSG00000126903,CATG00000112865,chrX:153818995-153819155,ENSG00000196924,ENSG00000183837,ENSG00000185825,CATG00000112882,ENSG00000260081,ENSG00000182492,CATG00000112844,CATG00000112881,ENSG00000182712,ENSG00000101986,ENSG00000198910,ENSG00000013563	Yes
H1hESC	CATG00000112863	CATG00000112863.1	lncRNA_divergent	KLF4.p3	2.9694	0.00181296	34	32	5422	15153	ENSG00000147403,chrX:154368303-154369402,ENSG00000147394,ENSG00000196976,ENSG00000160211,ENSG00000147383,ENSG00000180879,CATG00000114770,ENSG00000169057,ENSG00000102032,ENSG00000071889,ENSG00000067829,ENSG00000130829,ENSG00000130830,ENSG00000102287,ENSG00000063587,ENSG00000130827,ENSG00000126903,chrX:153818995-153819155,ENSG00000196924,ENSG00000102195,CATG00000114727,ENSG00000147400,chrX:154369436-154370096,ENSG00000177854,ENSG00000185825,CATG00000112882,ENSG00000260081,ENSG00000147402,CATG00000112881,ENSG00000130826,ENSG00000101986,ENSG00000198910,ENSG00000102119	Yes
H1hESC	CATG00000112863	CATG00000112863.1	lncRNA_divergent	PATZ1.p2	2.64388	0.00570777	35	31	6157	14418	ENSG00000147394,ENSG00000213397,ENSG00000071859,ENSG00000160211,ENSG00000089820,ENSG00000147383,ENSG00000214827,ENSG00000067840,ENSG00000180879,ENSG00000185010,ENSG00000169057,ENSG00000102032,ENSG00000071889,ENSG00000067829,ENSG00000130830,ENSG00000185515,ENSG00000203879,ENSG00000183479,ENSG00000126903,chrX:153818995-153819155,ENSG00000196924,CATG00000114727,ENSG00000147400,chrX:154369436-154370096,ENSG00000177854,ENSG00000102030,ENSG00000185825,CATG00000112882,ENSG00000182492,CATG00000112881,ENSG00000184216,ENSG00000182712,ENSG00000101986,chrX:151178945-151179408,ENSG00000102119	Yes
H1hESC	CATG00000112863	CATG00000112863.1	lncRNA_divergent	MTF1.p2	2.33265	0.0558265	21	45	3430	17145	ENSG00000147394,ENSG00000213397,ENSG00000214827,ENSG00000067840,ENSG00000180879,ENSG00000185010,ENSG00000102032,ENSG00000071889,ENSG00000067829,ENSG00000130830,ENSG00000185515,ENSG00000183479,ENSG00000165775,ENSG00000196924,CATG00000112882,ENSG00000185825,ENSG00000182492,ENSG00000184216,ENSG00000182712,ENSG00000101986,chrX:151178945-151179408	Yes
H1hESC	CATG00000112863	CATG00000112863.1	lncRNA_divergent	RREB1.p2	2.59027	0.046972	18	48	2602	17973	ENSG00000165775,chrX:154368303-154369402,chrX:153818995-153819155,ENSG00000102195,CATG00000114727,ENSG00000155959,chrX:153925426-153925747,ENSG00000147402,ENSG00000182492,chrX:154369436-154370096,ENSG00000089820,ENSG00000183837,ENSG00000102287,ENSG00000102030,ENSG00000063587,ENSG00000101986,chrX:151178945-151179408,ENSG00000102032	Yes
H1hESC	CATG00000112863	CATG00000112863.1	lncRNA_divergent	NFIX.p2	2.28838	0.0731713	19	47	3089	17486	ENSG00000102125,ENSG00000089820,ENSG00000147383,CATG00000114770,ENSG00000180879,ENSG00000071889,ENSG00000102287,ENSG00000063587,ENSG00000130827,ENSG00000203879,ENSG00000126903,CATG00000112865,chrX:153818995-153819155,ENSG00000147400,chrX:154369436-154370096,ENSG00000177854,ENSG00000102030,CATG00000112882,ENSG00000147402	Yes
H1hESC	CATG00000112864	CATG00000112864.1	lncRNA_divergent	SP1.p2	2.65871	0.0180357	53	14	12086	8488	ENSG00000102178,ENSG00000172534,ENSG00000071553,ENSG00000147394,ENSG00000130822,ENSG00000196976,ENSG00000213397,ENSG00000071859,ENSG00000160211,ENSG00000089820,ENSG00000147383,ENSG00000214827,ENSG00000067840,CATG00000114770,ENSG00000169057,ENSG00000102032,ENSG00000071889,ENSG00000130829,ENSG00000130830,ENSG00000073009,ENSG00000063587,ENSG00000185515,ENSG00000130827,ENSG00000203879,ENSG00000183479,ENSG00000126903,ENSG00000165775,CATG00000112865,chrX:153818995-153819155,ENSG00000196924,ENSG00000102195,ENSG00000147400,chrX:154369436-154370096,ENSG00000130032,ENSG00000102030,ENSG00000177854,ENSG00000185825,CATG00000112882,ENSG00000155959,ENSG00000260081,ENSG00000182492,ENSG00000147402,CATG00000112844,ENSG00000130821,CATG00000112881,ENSG00000184216,ENSG00000182712,CATG00000112863,ENSG00000130826,ENSG00000101986,ENSG00000198910,chrX:151178945-151179408,ENSG00000102119	Yes
H1hESC	CATG00000112864	CATG00000112864.1	lncRNA_divergent	KLF4.p3	2.87922	0.00137511	34	33	5422	15152	ENSG00000147403,chrX:154368303-154369402,ENSG00000147394,ENSG00000196976,ENSG00000160211,ENSG00000147383,ENSG00000180879,CATG00000114770,ENSG00000169057,ENSG00000102032,ENSG00000071889,ENSG00000067829,ENSG00000130829,ENSG00000130830,ENSG00000063587,ENSG00000130827,ENSG00000126903,chrX:153818995-153819155,ENSG00000196924,ENSG00000102195,CATG00000114727,ENSG00000147400,chrX:154369436-154370096,ENSG00000177854,ENSG00000130032,ENSG00000185825,CATG00000112882,ENSG00000260081,ENSG00000147402,CATG00000112881,ENSG00000130826,ENSG00000101986,ENSG00000198910,ENSG00000102119	Yes
H1hESC	CATG00000112864	CATG00000112864.1	lncRNA_divergent	PATZ1.p2	2.8886	0.00137511	37	30	6156	14418	ENSG00000147394,ENSG00000213397,ENSG00000071859,ENSG00000160211,ENSG00000089820,ENSG00000147383,ENSG00000214827,ENSG00000067840,ENSG00000180879,ENSG00000185010,ENSG00000169057,ENSG00000102032,ENSG00000071889,ENSG00000067829,ENSG00000130830,ENSG00000185515,ENSG00000203879,ENSG00000183479,ENSG00000126903,chrX:153818995-153819155,ENSG00000196924,CATG00000114727,ENSG00000147400,chrX:154369436-154370096,ENSG00000177854,ENSG00000102030,ENSG00000130032,ENSG00000185825,CATG00000112882,ENSG00000182492,CATG00000112881,ENSG00000184216,ENSG00000182712,CATG00000112863,ENSG00000101986,chrX:151178945-151179408,ENSG00000102119	Yes
H1hESC	CATG00000112864	CATG00000112864.1	lncRNA_divergent	MTF1.p2	2.28181	0.0687057	21	46	3430	17144	ENSG00000147394,ENSG00000213397,ENSG00000214827,ENSG00000067840,ENSG00000180879,ENSG00000185010,ENSG00000102032,ENSG00000071889,ENSG00000067829,ENSG00000130830,ENSG00000185515,ENSG00000183479,ENSG00000165775,ENSG00000196924,CATG00000112882,ENSG00000185825,ENSG00000182492,ENSG00000184216,ENSG00000182712,ENSG00000101986,chrX:151178945-151179408	Yes
H1hESC	CATG00000112864	CATG00000112864.1	lncRNA_divergent	RREB1.p2	2.53615	0.0509084	18	49	2603	17971	ENSG00000165775,chrX:154368303-154369402,chrX:153818995-153819155,ENSG00000102195,CATG00000114727,ENSG00000155959,chrX:153925426-153925747,ENSG00000147402,ENSG00000182492,chrX:154369436-154370096,ENSG00000089820,CATG00000112863,ENSG00000183837,ENSG00000102030,ENSG00000063587,ENSG00000101986,chrX:151178945-151179408,ENSG00000102032	Yes
H1hESC	CATG00000112864	CATG00000112864.1	lncRNA_divergent	NFIX.p2	2.23972	0.0946197	19	48	3090	17484	ENSG00000102125,ENSG00000089820,ENSG00000147383,CATG00000114770,ENSG00000180879,ENSG00000071889,ENSG00000063587,ENSG00000130827,ENSG00000203879,ENSG00000126903,CATG00000112865,chrX:153818995-153819155,ENSG00000147400,chrX:154369436-154370096,ENSG00000177854,ENSG00000102030,CATG00000112882,ENSG00000147402,CATG00000112863	Yes
H1hESC	CATG00000112882	CATG00000112882.1	lncRNA_divergent	KLF4.p3	2.39384	0.0358372	30	35	5425	15151	ENSG00000147403,chrX:154368303-154369402,ENSG00000147394,ENSG00000196976,ENSG00000160211,ENSG00000147383,ENSG00000180879,CATG00000114770,ENSG00000169057,ENSG00000102032,ENSG00000071889,ENSG00000067829,ENSG00000130829,ENSG00000130830,ENSG00000063587,ENSG00000130827,ENSG00000126903,chrX:153818995-153819155,ENSG00000196924,CATG00000114727,ENSG00000147400,chrX:154369436-154370096,ENSG00000177854,ENSG00000185825,ENSG00000260081,CATG00000112881,ENSG00000130826,ENSG00000101986,ENSG00000198910,ENSG00000102119	Yes
H1hESC	CATG00000112882	CATG00000112882.1	lncRNA_divergent	PATZ1.p2	2.56793	0.0205357	34	31	6158	14418	ENSG00000147394,ENSG00000213397,ENSG00000071859,ENSG00000160211,ENSG00000089820,ENSG00000147383,ENSG00000214827,ENSG00000067840,ENSG00000180879,ENSG00000185010,ENSG00000169057,ENSG00000102032,ENSG00000071889,ENSG00000067829,ENSG00000130830,ENSG00000185515,ENSG00000203879,ENSG00000183479,ENSG00000126903,chrX:153818995-153819155,ENSG00000196924,CATG00000114727,ENSG00000147400,chrX:154369436-154370096,ENSG00000177854,ENSG00000102030,ENSG00000185825,ENSG00000182492,CATG00000112881,ENSG00000184216,ENSG00000182712,CATG00000112863,ENSG00000101986,ENSG00000102119	Yes
H1hESC	CATG00000114770	CATG00000114770.1	lncRNA_divergent	SP1.p2	2.30668	0.083531	46	14	12092	8489	ENSG00000102178,ENSG00000172534,ENSG00000071553,ENSG00000130822,ENSG00000147394,ENSG00000196976,ENSG00000213397,ENSG00000185973,ENSG00000071859,ENSG00000089820,ENSG00000160211,ENSG00000214827,ENSG00000067840,ENSG00000169057,ENSG00000102032,ENSG00000071889,ENSG00000130829,ENSG00000130830,ENSG00000073009,ENSG00000185515,ENSG00000130827,ENSG00000183479,ENSG00000203879,ENSG00000126903,ENSG00000165775,CATG00000112865,chrX:153818995-153819155,ENSG00000196924,chrX:154369436-154370096,ENSG00000102030,ENSG00000177854,ENSG00000185825,CATG00000112882,ENSG00000155959,ENSG00000260081,ENSG00000182492,CATG00000112844,ENSG00000130821,ENSG00000184216,CATG00000112881,ENSG00000182712,ENSG00000101986,ENSG00000198910,CATG00000112863,ENSG00000130826,ENSG00000102119	Yes
H1hESC	CATG00000114770	CATG00000114770.1	lncRNA_divergent	TFAP2{A,C}.p2	2.31569	0.062629	33	27	7110	13471	ENSG00000102178,ENSG00000172534,ENSG00000071553,ENSG00000147394,ENSG00000213397,ENSG00000102125,ENSG00000071859,ENSG00000160211,ENSG00000214827,ENSG00000067840,ENSG00000185010,ENSG00000071889,ENSG00000130830,ENSG00000073009,ENSG00000185515,ENSG00000130827,ENSG00000183479,ENSG00000126903,CATG00000112865,chrX:153818995-153819155,ENSG00000196924,ENSG00000183837,ENSG00000185825,CATG00000112882,ENSG00000260081,ENSG00000182492,CATG00000112844,CATG00000112881,ENSG00000182712,ENSG00000101986,ENSG00000198910,CATG00000112863,ENSG00000013563	Yes
H1hESC	CATG00000114770	CATG00000114770.1	lncRNA_divergent	KLF4.p3	2.13425	0.083531	26	34	5429	15152	ENSG00000147403,ENSG00000147394,ENSG00000196976,chrX:154368303-154369402,ENSG00000160211,ENSG00000180879,ENSG00000169057,ENSG00000102032,ENSG00000071889,ENSG00000067829,ENSG00000130829,ENSG00000130830,ENSG00000130827,ENSG00000126903,chrX:153818995-153819155,ENSG00000196924,chrX:154369436-154370096,ENSG00000177854,ENSG00000185825,CATG00000112882,ENSG00000260081,CATG00000112881,ENSG00000101986,ENSG00000198910,ENSG00000130826,ENSG00000102119	Yes
H1hESC	CATG00000114770	CATG00000114770.1	lncRNA_divergent	PATZ1.p2	2.67489	0.0199217	32	28	6161	14420	ENSG00000147394,ENSG00000213397,ENSG00000071859,ENSG00000160211,ENSG00000089820,ENSG00000214827,ENSG00000067840,ENSG00000180879,ENSG00000185010,ENSG00000169057,ENSG00000102032,ENSG00000071889,ENSG00000067829,ENSG00000130830,ENSG00000185515,ENSG00000203879,ENSG00000183479,ENSG00000126903,chrX:153818995-153819155,ENSG00000196924,chrX:154369436-154370096,ENSG00000102030,ENSG00000177854,ENSG00000185825,CATG00000112882,ENSG00000182492,ENSG00000184216,CATG00000112881,ENSG00000182712,ENSG00000101986,CATG00000112863,ENSG00000102119	Yes
H1hESC	CATG00000114770	CATG00000114770.1	lncRNA_divergent	MTF1.p2	2.49927	0.062629	20	40	3431	17150	ENSG00000147394,ENSG00000213397,ENSG00000214827,ENSG00000067840,ENSG00000180879,ENSG00000185010,ENSG00000102032,ENSG00000071889,ENSG00000067829,ENSG00000130830,ENSG00000185515,ENSG00000183479,ENSG00000165775,ENSG00000196924,CATG00000112882,ENSG00000185825,ENSG00000182492,ENSG00000184216,ENSG00000182712,ENSG00000101986	Yes
H1hESC	CATG00000114770	CATG00000114770.1	lncRNA_divergent	FOXN1.p2	3.43381	0.083531	9	51	1006	19575	ENSG00000067829,ENSG00000147403,ENSG00000071553,ENSG00000185973,ENSG00000155961,ENSG00000013563,ENSG00000177854,ENSG00000180879,ENSG00000185515	Yes
H1hESC	CATG00000114772	CATG00000114772.1	lncRNA_antisense	SP1.p2	2.34014	0.0835505	50	15	12089	8487	ENSG00000102178,ENSG00000172534,ENSG00000071553,ENSG00000147394,ENSG00000185973,ENSG00000130822,ENSG00000196976,ENSG00000213397,ENSG00000071859,ENSG00000089820,ENSG00000160211,ENSG00000147383,ENSG00000214827,ENSG00000067840,CATG00000114770,ENSG00000169057,ENSG00000102032,ENSG00000071889,ENSG00000130829,ENSG00000130830,ENSG00000073009,ENSG00000063587,ENSG00000185515,ENSG00000130827,ENSG00000203879,ENSG00000183479,ENSG00000126903,ENSG00000165775,CATG00000112865,chrX:153818995-153819155,ENSG00000196924,ENSG00000147400,chrX:154369436-154370096,ENSG00000102030,ENSG00000177854,ENSG00000185825,CATG00000112882,ENSG00000155959,ENSG00000260081,ENSG00000182492,CATG00000112844,ENSG00000130821,CATG00000112881,ENSG00000184216,ENSG00000182712,CATG00000112863,ENSG00000130826,ENSG00000101986,ENSG00000198910,ENSG00000102119	Yes
H1hESC	CATG00000114772	CATG00000114772.1	lncRNA_antisense	TFAP2{A,C}.p2	2.07768	0.0927357	34	31	7109	13467	ENSG00000102178,ENSG00000172534,ENSG00000071553,ENSG00000147394,ENSG00000213397,ENSG00000102125,ENSG00000071859,ENSG00000160211,ENSG00000214827,ENSG00000067840,ENSG00000185010,ENSG00000071889,ENSG00000130830,ENSG00000073009,ENSG00000063587,ENSG00000185515,ENSG00000130827,ENSG00000183479,ENSG00000126903,CATG00000112865,chrX:153818995-153819155,ENSG00000196924,ENSG00000183837,ENSG00000185825,CATG00000112882,ENSG00000260081,ENSG00000182492,CATG00000112844,CATG00000112881,ENSG00000182712,CATG00000112863,ENSG00000101986,ENSG00000198910,ENSG00000013563	Yes
H1hESC	CATG00000114772	CATG00000114772.1	lncRNA_antisense	KLF4.p3	2.54639	0.0140329	31	34	5425	15151	ENSG00000147403,chrX:154368303-154369402,ENSG00000147394,ENSG00000196976,ENSG00000160211,ENSG00000147383,ENSG00000180879,CATG00000114770,ENSG00000169057,ENSG00000102032,ENSG00000071889,ENSG00000067829,ENSG00000130829,ENSG00000130830,ENSG00000063587,ENSG00000130827,ENSG00000126903,chrX:153818995-153819155,ENSG00000196924,CATG00000114727,ENSG00000147400,chrX:154369436-154370096,ENSG00000177854,ENSG00000185825,CATG00000112882,ENSG00000260081,CATG00000112881,ENSG00000130826,ENSG00000101986,ENSG00000198910,ENSG00000102119	Yes
H1hESC	CATG00000114772	CATG00000114772.1	lncRNA_antisense	PATZ1.p2	2.73157	0.00754817	35	30	6158	14418	ENSG00000147394,ENSG00000213397,ENSG00000071859,ENSG00000160211,ENSG00000089820,ENSG00000147383,ENSG00000214827,ENSG00000067840,ENSG00000180879,ENSG00000185010,ENSG00000169057,ENSG00000102032,ENSG00000071889,ENSG00000067829,ENSG00000130830,ENSG00000185515,ENSG00000203879,ENSG00000183479,ENSG00000126903,chrX:153818995-153819155,ENSG00000196924,CATG00000114727,ENSG00000147400,chrX:154369436-154370096,ENSG00000177854,ENSG00000102030,ENSG00000185825,CATG00000112882,ENSG00000182492,CATG00000112881,ENSG00000184216,ENSG00000182712,CATG00000112863,ENSG00000101986,ENSG00000102119	Yes
H1hESC	CATG00000110598	CATG00000110598.1	lncRNA_divergent	AHR_ARNT_ARNT2.p2	21.2819	0.0369195	4	4	926	19707	ENSG00000149970,ENSG00000173674,ENSG00000184368,CATG00000113275	Yes
H1hESC	CATG00000113275	CATG00000113275.1	lncRNA_divergent	AHR_ARNT_ARNT2.p2	21.2819	0.0369195	4	4	926	19707	ENSG00000149970,ENSG00000173674,ENSG00000184368,CATG00000110598	Yes
H1hESC	ENSG00000238123	MID1IP1-AS1	lncRNA_divergent	NHLH1,2.p2	3.89796	0.00972472	13	25	2425	18178	chrX:40174823-40175396,chrX:40158345-40158808,ENSG00000185753,ENSG00000165175,chrX:40167943-40168209,chrX:40105095-40105518,chrX:41084420-41084966,chrX:40153754-40154688,chrX:40096060-40096900,CATG00000113565,chrX:40093968-40094208,ENSG00000183337,ENSG00000124486	Yes
H1hESC	ENSG00000238123	MID1IP1-AS1	lncRNA_divergent	MAZ.p2	4.23887	0.000844448	23	15	5473	15130	chrX:40174823-40175396,chrX:40095400-40096051,chrX:40094515-40094944,chrX:40105095-40105518,chrX:40153754-40154688,ENSG00000183337,CATG00000110945,CATG00000110949,ENSG00000259977,CATG00000113523,ENSG00000156313,chrX:40167943-40168209,CATG00000113565,chrX:40169297-40169698,ENSG00000124486,chrX:40172091-40172991,ENSG00000234636,chrX:40090954-40091325,chrX:40173709-40174602,ENSG00000215301,ENSG00000156298,chrX:40096060-40096900,chrX:40156658-40156882	Yes
H1hESC	ENSG00000238123	MID1IP1-AS1	lncRNA_divergent	SPIB.p2	4.515	0.0177638	8	30	1149	19454	chrX:40157409-40157657,chrX:40105095-40105518,chrX:40153754-40154688,ENSG00000180182,chrX:40090954-40091325,ENSG00000215301,chrX:40169297-40169698,chrX:40156658-40156882	Yes
H1hESC	ENSG00000238123	MID1IP1-AS1	lncRNA_divergent	ZNF423.p2	4.26049	0.0281279	7	31	1037	19566	chrX:40095400-40096051,chrX:40157409-40157657,CATG00000113565,CATG00000110937,ENSG00000259977,chrX:40156658-40156882,ENSG00000124486	Yes
H1hESC	ENSG00000238123	MID1IP1-AS1	lncRNA_divergent	NKX3-2.p2	6.06107	0.0111594	7	31	740	19863	chrX:40095400-40096051,CATG00000113555,chrX:40153754-40154688,ENSG00000180182,CATG00000110975,ENSG00000156298,CATG00000113567	Yes
H1hESC	ENSG00000238123	MID1IP1-AS1	lncRNA_divergent	MYFfamily.p2	3.40858	0.0281279	10	28	1954	18649	CATG00000113523,chrX:40105095-40105518,CATG00000110960,CATG00000113555,chrX:40096060-40096900,ENSG00000101955,CATG00000110975,chrX:40169297-40169698,ENSG00000183337,chrX:40156658-40156882	Yes
H1hESC	ENSG00000238123	MID1IP1-AS1	lncRNA_divergent	HES1.p2	2.62394	0.0789669	11	27	2769	17834	CATG00000113523,ENSG00000156313,chrX:40094515-40094944,chrX:40167943-40168209,CATG00000110960,chrX:41084420-41084966,chrX:40153754-40154688,chrX:40173709-40174602,chrX:40093968-40094208,chrX:40156658-40156882,CATG00000110949	Yes
H1hESC	ENSG00000238123	MID1IP1-AS1	lncRNA_divergent	MZF1.p2	3.23672	0.0122564	17	21	4122	16481	chrX:40095400-40096051,ENSG00000156313,chrX:40094515-40094944,chrX:40158345-40158808,chrX:40167943-40168209,chrX:41084420-41084966,chrX:40153754-40154688,chrX:40096060-40096900,ENSG00000101955,chrX:40090954-40091325,CATG00000113565,chrX:40173709-40174602,ENSG00000156298,chrX:40093968-40094208,ENSG00000183337,CATG00000110945,ENSG00000124486	Yes
H1hESC	ENSG00000238123	MID1IP1-AS1	lncRNA_divergent	PAX2.p2	4.63632	0.0651102	5	33	652	19951	chrX:40174823-40175396,ENSG00000156313,ENSG00000182220,chrX:41084420-41084966,chrX:40169297-40169698	Yes
H1hESC	ENSG00000238123	MID1IP1-AS1	lncRNA_divergent	SMAD1..7,9.p2	3.64842	0.0199011	10	28	1837	18766	chrX:40174823-40175396,chrX:40172091-40172991,chrX:40094515-40094944,ENSG00000234636,chrX:40105095-40105518,CATG00000113565,chrX:40173709-40174602,ENSG00000259977,chrX:40093968-40094208,ENSG00000124486	Yes
H1hESC	ENSG00000238123	MID1IP1-AS1	lncRNA_divergent	ZFP161.p2	4.41234	0.000929768	17	21	3194	17409	chrX:40174823-40175396,chrX:40095400-40096051,CATG00000113523,chrX:40158345-40158808,chrX:40094515-40094944,chrX:40172091-40172991,chrX:40157409-40157657,chrX:40167943-40168209,chrX:40105095-40105518,chrX:40096060-40096900,chrX:40153754-40154688,ENSG00000101955,ENSG00000215301,ENSG00000156298,ENSG00000259977,ENSG00000183337,CATG00000110949	Yes
H1hESC	ENSG00000238123	MID1IP1-AS1	lncRNA_divergent	SPZ1.p2	3.86686	0.0177638	10	28	1742	18861	chrX:40095400-40096051,ENSG00000165175,chrX:40157409-40157657,chrX:40167943-40168209,chrX:40105095-40105518,ENSG00000101955,CATG00000113565,chrX:40169297-40169698,chrX:40096060-40096900,ENSG00000124486	Yes
H1hESC	ENSG00000238123	MID1IP1-AS1	lncRNA_divergent	FOX{F1,F2,J1}.p2	7.65977	0.0766649	3	35	228	20375	chrX:40095400-40096051,chrX:40169297-40169698,CATG00000110937	Yes
H1hESC	ENSG00000238123	MID1IP1-AS1	lncRNA_divergent	TBX4,5.p2	5.03102	0.0177638	7	31	885	19718	chrX:40174823-40175396,chrX:40158345-40158808,chrX:40094515-40094944,ENSG00000165175,chrX:40157409-40157657,chrX:41084420-41084966,chrX:40093968-40094208	Yes
H1hESC	ENSG00000238123	MID1IP1-AS1	lncRNA_divergent	NFKB1_REL_RELA.p2	3.94412	0.0651102	6	32	935	19668	chrX:40174823-40175396,ENSG00000182220,chrX:40167943-40168209,chrX:40105095-40105518,chrX:40096060-40096900,ENSG00000183337	Yes
H1hESC	ENSG00000238123	MID1IP1-AS1	lncRNA_divergent	BPTF.p2	4.72044	0.0960924	4	34	501	20102	chrX:40157409-40157657,chrX:40169297-40169698,chrX:40156658-40156882,chrX:41084420-41084966	Yes
H1hESC	ENSG00000238123	MID1IP1-AS1	lncRNA_divergent	SOX2.p2	4.95324	0.0907758	4	34	478	20125	chrX:40157409-40157657,chrX:40096060-40096900,chrX:40167943-40168209,chrX:41084420-41084966	Yes
H1hESC	ENSG00000238123	MID1IP1-AS1	lncRNA_divergent	ZNF384.p2	6.73958	0.0199011	5	33	453	20150	chrX:40174823-40175396,chrX:40157409-40157657,chrX:40173709-40174602,chrX:40156658-40156882,CATG00000110949	Yes
H1hESC	ENSG00000238123	MID1IP1-AS1	lncRNA_divergent	PRRX1,2.p2	16.2322	2.41829e-05	8	30	333	20270	chrX:40174823-40175396,chrX:40095400-40096051,CATG00000113523,chrX:40157409-40157657,chrX:40090954-40091325,chrX:40169297-40169698,CATG00000110937,CATG00000110949	Yes
H1hESC	ENSG00000238123	MID1IP1-AS1	lncRNA_divergent	POU5F1.p2	5.84017	0.0281279	5	33	521	20082	CATG00000113555,chrX:40090954-40091325,CATG00000110975,chrX:40173709-40174602,CATG00000110937	Yes
H1hESC	ENSG00000238123	MID1IP1-AS1	lncRNA_divergent	GATA6.p2	6.73271	0.0915866	3	35	259	20344	chrX:40169297-40169698,chrX:40172091-40172991,chrX:41084420-41084966	Yes
H1hESC	CATG00000113523	CATG00000113523.1	lncRNA_sense_intronic	NHLH1,2.p2	4.0606	0.00665497	13	24	2425	18179	chrX:40174823-40175396,chrX:40158345-40158808,ENSG00000185753,ENSG00000165175,chrX:40167943-40168209,chrX:40105095-40105518,chrX:41084420-41084966,chrX:40153754-40154688,chrX:40096060-40096900,CATG00000113565,chrX:40093968-40094208,ENSG00000183337,ENSG00000124486	Yes
H1hESC	CATG00000113523	CATG00000113523.1	lncRNA_sense_intronic	MAZ.p2	3.62772	0.00665497	21	16	5474	15130	chrX:40174823-40175396,chrX:40095400-40096051,chrX:40094515-40094944,chrX:40105095-40105518,chrX:40153754-40154688,ENSG00000183337,CATG00000110945,CATG00000110949,ENSG00000156313,chrX:40167943-40168209,CATG00000113565,chrX:40169297-40169698,ENSG00000124486,chrX:40172091-40172991,ENSG00000234636,chrX:40090954-40091325,chrX:40173709-40174602,ENSG00000215301,ENSG00000156298,chrX:40096060-40096900,chrX:40156658-40156882	Yes
H1hESC	CATG00000113523	CATG00000113523.1	lncRNA_sense_intronic	SPIB.p2	4.67093	0.0141635	8	29	1149	19455	chrX:40157409-40157657,chrX:40105095-40105518,chrX:40153754-40154688,ENSG00000180182,chrX:40090954-40091325,ENSG00000215301,chrX:40169297-40169698,chrX:40156658-40156882	Yes
H1hESC	CATG00000113523	CATG00000113523.1	lncRNA_sense_intronic	ZNF423.p2	3.64833	0.0851406	6	31	1038	19566	chrX:40095400-40096051,chrX:40157409-40157657,CATG00000113565,CATG00000110937,chrX:40156658-40156882,ENSG00000124486	Yes
H1hESC	CATG00000113523	CATG00000113523.1	lncRNA_sense_intronic	NKX3-2.p2	6.26342	0.00712824	7	30	740	19864	chrX:40095400-40096051,CATG00000113555,chrX:40153754-40154688,ENSG00000180182,CATG00000110975,ENSG00000156298,CATG00000113567	Yes
H1hESC	CATG00000113523	CATG00000113523.1	lncRNA_sense_intronic	MYFfamily.p2	3.53501	0.025416	10	27	1954	18650	chrX:40105095-40105518,CATG00000110960,CATG00000113555,chrX:40096060-40096900,ENSG00000101955,CATG00000110975,chrX:40169297-40169698,ENSG00000238123,ENSG00000183337,chrX:40156658-40156882	Yes
H1hESC	CATG00000113523	CATG00000113523.1	lncRNA_sense_intronic	MZF1.p2	3.39876	0.00712824	17	20	4122	16482	chrX:40095400-40096051,ENSG00000156313,chrX:40094515-40094944,chrX:40158345-40158808,chrX:40167943-40168209,chrX:41084420-41084966,chrX:40153754-40154688,chrX:40096060-40096900,ENSG00000101955,chrX:40090954-40091325,CATG00000113565,chrX:40173709-40174602,ENSG00000156298,chrX:40093968-40094208,ENSG00000183337,CATG00000110945,ENSG00000124486	Yes
H1hESC	CATG00000113523	CATG00000113523.1	lncRNA_sense_intronic	PAX2.p2	4.78144	0.0607795	5	32	652	19952	chrX:40174823-40175396,ENSG00000156313,ENSG00000182220,chrX:41084420-41084966,chrX:40169297-40169698	Yes
H1hESC	CATG00000113523	CATG00000113523.1	lncRNA_sense_intronic	SMAD1..7,9.p2	3.28179	0.0511954	9	28	1838	18766	chrX:40174823-40175396,chrX:40172091-40172991,chrX:40094515-40094944,ENSG00000234636,chrX:40105095-40105518,CATG00000113565,chrX:40173709-40174602,chrX:40093968-40094208,ENSG00000124486	Yes
H1hESC	CATG00000113523	CATG00000113523.1	lncRNA_sense_intronic	TFAP4.p2	2.66628	0.0851406	10	27	2513	18091	chrX:40174823-40175396,chrX:40158345-40158808,chrX:40094515-40094944,chrX:40157409-40157657,chrX:40096060-40096900,CATG00000113565,ENSG00000238123,ENSG00000183337,chrX:40156658-40156882,ENSG00000124486	Yes
H1hESC	CATG00000113523	CATG00000113523.1	lncRNA_sense_intronic	ZFP161.p2	3.71511	0.00665497	15	22	3195	17409	chrX:40174823-40175396,chrX:40095400-40096051,chrX:40158345-40158808,chrX:40094515-40094944,chrX:40172091-40172991,chrX:40157409-40157657,chrX:40167943-40168209,chrX:40105095-40105518,chrX:40096060-40096900,chrX:40153754-40154688,ENSG00000101955,ENSG00000215301,ENSG00000156298,ENSG00000183337,CATG00000110949	Yes
H1hESC	CATG00000113523	CATG00000113523.1	lncRNA_sense_intronic	SPZ1.p2	4.01029	0.0141635	10	27	1742	18862	chrX:40095400-40096051,ENSG00000165175,chrX:40157409-40157657,chrX:40167943-40168209,chrX:40105095-40105518,ENSG00000101955,CATG00000113565,chrX:40169297-40169698,chrX:40096060-40096900,ENSG00000124486	Yes
H1hESC	CATG00000113523	CATG00000113523.1	lncRNA_sense_intronic	ZIC1..3.p2	3.83801	0.0963262	5	32	806	19798	chrX:40095400-40096051,ENSG00000165175,chrX:40157409-40157657,chrX:40169297-40169698,chrX:40156658-40156882	Yes
H1hESC	CATG00000113523	CATG00000113523.1	lncRNA_sense_intronic	FOX{F1,F2,J1}.p2	7.88545	0.075641	3	34	228	20376	chrX:40095400-40096051,chrX:40169297-40169698,CATG00000110937	Yes
H1hESC	CATG00000113523	CATG00000113523.1	lncRNA_sense_intronic	TBX4,5.p2	6.14658	0.00665497	8	29	885	19719	chrX:40174823-40175396,chrX:40158345-40158808,chrX:40094515-40094944,ENSG00000165175,chrX:40157409-40157657,chrX:41084420-41084966,ENSG00000238123,chrX:40093968-40094208	Yes
H1hESC	CATG00000113523	CATG00000113523.1	lncRNA_sense_intronic	NFKB1_REL_RELA.p2	4.07155	0.0607795	6	31	935	19669	chrX:40174823-40175396,ENSG00000182220,chrX:40167943-40168209,chrX:40105095-40105518,chrX:40096060-40096900,ENSG00000183337	Yes
H1hESC	CATG00000113523	CATG00000113523.1	lncRNA_sense_intronic	BPTF.p2	4.86373	0.0876319	4	33	501	20103	chrX:40157409-40157657,chrX:40169297-40169698,chrX:40156658-40156882,chrX:41084420-41084966	Yes
H1hESC	CATG00000113523	CATG00000113523.1	lncRNA_sense_intronic	PPARG.p2	4.59097	0.0964877	4	33	530	20074	chrX:40172091-40172991,CATG00000113567,chrX:40158345-40158808,CATG00000113558	Yes
H1hESC	CATG00000113523	CATG00000113523.1	lncRNA_sense_intronic	SOX2.p2	5.10359	0.0851406	4	33	478	20126	chrX:40157409-40157657,chrX:40096060-40096900,chrX:40167943-40168209,chrX:41084420-41084966	Yes
H1hESC	CATG00000113523	CATG00000113523.1	lncRNA_sense_intronic	ZNF384.p2	6.95054	0.0190289	5	32	453	20151	chrX:40174823-40175396,chrX:40157409-40157657,chrX:40173709-40174602,chrX:40156658-40156882,CATG00000110949	Yes
H1hESC	CATG00000113523	CATG00000113523.1	lncRNA_sense_intronic	PRRX1,2.p2	14.2039	0.000310268	7	30	333	20271	chrX:40174823-40175396,chrX:40095400-40096051,chrX:40157409-40157657,chrX:40090954-40091325,chrX:40169297-40169698,CATG00000110937,CATG00000110949	Yes
H1hESC	CATG00000113523	CATG00000113523.1	lncRNA_sense_intronic	POU5F1.p2	6.02297	0.0290981	5	32	521	20083	CATG00000113555,chrX:40090954-40091325,CATG00000110975,chrX:40173709-40174602,CATG00000110937	Yes
H1hESC	CATG00000113523	CATG00000113523.1	lncRNA_sense_intronic	GATA6.p2	6.93107	0.0851406	3	34	259	20345	chrX:40169297-40169698,chrX:40172091-40172991,chrX:41084420-41084966	Yes
H1hESC	ENSG00000234636	MED14-AS1	lncRNA_divergent	NHLH1,2.p2	4.43023	0.00497116	13	22	2425	18181	chrX:40174823-40175396,chrX:40158345-40158808,ENSG00000185753,ENSG00000165175,chrX:40167943-40168209,chrX:40105095-40105518,chrX:41084420-41084966,chrX:40153754-40154688,chrX:40096060-40096900,CATG00000113565,chrX:40093968-40094208,ENSG00000183337,ENSG00000124486	Yes
H1hESC	ENSG00000234636	MED14-AS1	lncRNA_divergent	MAZ.p2	3.28102	0.0140793	19	16	5476	15130	chrX:40174823-40175396,chrX:40095400-40096051,chrX:40094515-40094944,chrX:40105095-40105518,chrX:40153754-40154688,ENSG00000183337,CATG00000110945,CATG00000110949,CATG00000113523,chrX:40167943-40168209,CATG00000113565,chrX:40169297-40169698,ENSG00000124486,chrX:40172091-40172991,chrX:40090954-40091325,chrX:40173709-40174602,ENSG00000215301,chrX:40096060-40096900,chrX:40156658-40156882	Yes
H1hESC	ENSG00000234636	MED14-AS1	lncRNA_divergent	SPIB.p2	5.01744	0.0143073	8	27	1149	19457	chrX:40157409-40157657,chrX:40105095-40105518,chrX:40153754-40154688,ENSG00000180182,chrX:40090954-40091325,ENSG00000215301,chrX:40169297-40169698,chrX:40156658-40156882	Yes
H1hESC	ENSG00000234636	MED14-AS1	lncRNA_divergent	ZNF423.p2	3.90034	0.070785	6	29	1038	19568	chrX:40095400-40096051,chrX:40157409-40157657,CATG00000113565,CATG00000110937,chrX:40156658-40156882,ENSG00000124486	Yes
H1hESC	ENSG00000234636	MED14-AS1	lncRNA_divergent	NKX3-2.p2	5.54656	0.0241182	6	29	741	19865	chrX:40095400-40096051,CATG00000113555,chrX:40153754-40154688,ENSG00000180182,CATG00000110975,CATG00000113567	Yes
H1hESC	ENSG00000234636	MED14-AS1	lncRNA_divergent	GTF2I.p2	2.58825	0.0765485	11	24	3100	17506	ENSG00000147044,chrX:40172091-40172991,ENSG00000165175,chrX:41084420-41084966,chrX:40153754-40154688,chrX:40096060-40096900,chrX:40090954-40091325,chrX:40169297-40169698,CATG00000110937,ENSG00000183337,chrX:40156658-40156882	Yes
H1hESC	ENSG00000234636	MED14-AS1	lncRNA_divergent	MYFfamily.p2	3.81606	0.0220449	10	25	1955	18651	CATG00000113523,chrX:40105095-40105518,CATG00000110960,CATG00000113555,chrX:40096060-40096900,CATG00000110975,chrX:40169297-40169698,ENSG00000238123,ENSG00000183337,chrX:40156658-40156882	Yes
H1hESC	ENSG00000234636	MED14-AS1	lncRNA_divergent	HES1.p2	2.5756	0.0863806	10	25	2770	17836	CATG00000113523,chrX:40094515-40094944,chrX:40167943-40168209,CATG00000110960,chrX:41084420-41084966,chrX:40153754-40154688,chrX:40173709-40174602,chrX:40093968-40094208,chrX:40156658-40156882,CATG00000110949	Yes
H1hESC	ENSG00000234636	MED14-AS1	lncRNA_divergent	MZF1.p2	2.99745	0.0246479	15	20	4124	16482	chrX:40095400-40096051,ENSG00000147044,chrX:40158345-40158808,chrX:40094515-40094944,chrX:40167943-40168209,chrX:41084420-41084966,chrX:40153754-40154688,chrX:40096060-40096900,chrX:40090954-40091325,CATG00000113565,chrX:40173709-40174602,chrX:40093968-40094208,ENSG00000183337,CATG00000110945,ENSG00000124486	Yes
H1hESC	ENSG00000234636	MED14-AS1	lncRNA_divergent	SMAD1..7,9.p2	3.02551	0.0765485	8	27	1838	18768	chrX:40174823-40175396,chrX:40172091-40172991,chrX:40094515-40094944,chrX:40105095-40105518,CATG00000113565,chrX:40173709-40174602,chrX:40093968-40094208,ENSG00000124486	Yes
H1hESC	ENSG00000234636	MED14-AS1	lncRNA_divergent	TFAP4.p2	2.8799	0.070785	10	25	2513	18093	chrX:40174823-40175396,chrX:40158345-40158808,chrX:40094515-40094944,chrX:40157409-40157657,chrX:40096060-40096900,CATG00000113565,ENSG00000238123,ENSG00000183337,chrX:40156658-40156882,ENSG00000124486	Yes
H1hESC	ENSG00000234636	MED14-AS1	lncRNA_divergent	ZFP161.p2	3.63028	0.0140793	14	21	3197	17409	chrX:40174823-40175396,chrX:40095400-40096051,CATG00000113523,chrX:40158345-40158808,chrX:40094515-40094944,chrX:40172091-40172991,chrX:40157409-40157657,chrX:40167943-40168209,chrX:40105095-40105518,chrX:40096060-40096900,chrX:40153754-40154688,ENSG00000215301,ENSG00000183337,CATG00000110949	Yes
H1hESC	ENSG00000234636	MED14-AS1	lncRNA_divergent	GLI1..3.p2	3.49068	0.0768722	6	29	1153	19453	chrX:40157409-40157657,CATG00000113565,chrX:40169297-40169698,chrX:40173709-40174602,chrX:40156658-40156882,ENSG00000124486	Yes
H1hESC	ENSG00000234636	MED14-AS1	lncRNA_divergent	SPZ1.p2	3.74613	0.0257722	9	26	1743	18863	chrX:40095400-40096051,ENSG00000165175,chrX:40157409-40157657,chrX:40167943-40168209,chrX:40105095-40105518,CATG00000113565,chrX:40169297-40169698,chrX:40096060-40096900,ENSG00000124486	Yes
H1hESC	ENSG00000234636	MED14-AS1	lncRNA_divergent	ZIC1..3.p2	4.09429	0.0765485	5	30	806	19800	chrX:40095400-40096051,ENSG00000165175,chrX:40157409-40157657,chrX:40169297-40169698,chrX:40156658-40156882	Yes
H1hESC	ENSG00000234636	MED14-AS1	lncRNA_divergent	FOX{F1,F2,J1}.p2	8.37911	0.070785	3	32	228	20378	chrX:40095400-40096051,chrX:40169297-40169698,CATG00000110937	Yes
H1hESC	ENSG00000234636	MED14-AS1	lncRNA_divergent	TBX4,5.p2	6.60255	0.00497116	8	27	885	19721	chrX:40174823-40175396,chrX:40158345-40158808,chrX:40094515-40094944,ENSG00000165175,chrX:40157409-40157657,chrX:41084420-41084966,ENSG00000238123,chrX:40093968-40094208	Yes
H1hESC	ENSG00000234636	MED14-AS1	lncRNA_divergent	NFKB1_REL_RELA.p2	4.35279	0.0528886	6	29	935	19671	chrX:40174823-40175396,ENSG00000182220,chrX:40167943-40168209,chrX:40105095-40105518,chrX:40096060-40096900,ENSG00000183337	Yes
H1hESC	ENSG00000234636	MED14-AS1	lncRNA_divergent	BPTF.p2	5.17803	0.0765485	4	31	501	20105	chrX:40157409-40157657,chrX:40169297-40169698,chrX:40156658-40156882,chrX:41084420-41084966	Yes
H1hESC	ENSG00000234636	MED14-AS1	lncRNA_divergent	PPARG.p2	4.88764	0.0768722	4	31	530	20076	chrX:40172091-40172991,CATG00000113567,chrX:40158345-40158808,CATG00000113558	Yes
H1hESC	ENSG00000234636	MED14-AS1	lncRNA_divergent	SOX2.p2	5.43339	0.0760098	4	31	478	20128	chrX:40157409-40157657,chrX:40096060-40096900,chrX:40167943-40168209,chrX:41084420-41084966	Yes
H1hESC	ENSG00000234636	MED14-AS1	lncRNA_divergent	ZNF384.p2	7.41464	0.0209943	5	30	453	20153	chrX:40174823-40175396,chrX:40157409-40157657,chrX:40173709-40174602,chrX:40156658-40156882,CATG00000110949	Yes
H1hESC	ENSG00000234636	MED14-AS1	lncRNA_divergent	PRRX1,2.p2	18.0385	1.2152e-05	8	27	333	20273	chrX:40174823-40175396,chrX:40095400-40096051,CATG00000113523,chrX:40157409-40157657,chrX:40090954-40091325,chrX:40169297-40169698,CATG00000110937,CATG00000110949	Yes
H1hESC	ENSG00000234636	MED14-AS1	lncRNA_divergent	POU5F1.p2	6.42514	0.0246479	5	30	521	20085	CATG00000113555,chrX:40090954-40091325,CATG00000110975,chrX:40173709-40174602,CATG00000110937	Yes
H1hESC	ENSG00000234636	MED14-AS1	lncRNA_divergent	GATA6.p2	7.36499	0.0765485	3	32	259	20347	chrX:40169297-40169698,chrX:40172091-40172991,chrX:41084420-41084966	Yes
H1hESC	CATG00000113565	CATG00000113565.1	lncRNA_divergent	NHLH1,2.p2	3.91165	0.0140793	12	23	2425	18181	chrX:40174823-40175396,chrX:40158345-40158808,ENSG00000185753,ENSG00000165175,chrX:40167943-40168209,chrX:40105095-40105518,chrX:41084420-41084966,chrX:40153754-40154688,chrX:40096060-40096900,chrX:40093968-40094208,ENSG00000183337,ENSG00000124486	Yes
H1hESC	CATG00000113565	CATG00000113565.1	lncRNA_divergent	MAZ.p2	3.28102	0.0140793	19	16	5476	15130	chrX:40174823-40175396,chrX:40095400-40096051,chrX:40094515-40094944,chrX:40105095-40105518,chrX:40153754-40154688,ENSG00000183337,CATG00000110945,CATG00000110949,CATG00000113523,chrX:40167943-40168209,chrX:40169297-40169698,ENSG00000124486,chrX:40172091-40172991,ENSG00000234636,chrX:40090954-40091325,chrX:40173709-40174602,ENSG00000215301,chrX:40096060-40096900,chrX:40156658-40156882	Yes
H1hESC	CATG00000113565	CATG00000113565.1	lncRNA_divergent	SPIB.p2	5.01744	0.0143073	8	27	1149	19457	chrX:40157409-40157657,chrX:40105095-40105518,chrX:40153754-40154688,ENSG00000180182,chrX:40090954-40091325,ENSG00000215301,chrX:40169297-40169698,chrX:40156658-40156882	Yes
H1hESC	CATG00000113565	CATG00000113565.1	lncRNA_divergent	NKX3-2.p2	5.54656	0.0241182	6	29	741	19865	chrX:40095400-40096051,CATG00000113555,chrX:40153754-40154688,ENSG00000180182,CATG00000110975,CATG00000113567	Yes
H1hESC	CATG00000113565	CATG00000113565.1	lncRNA_divergent	GTF2I.p2	2.58825	0.0842034	11	24	3100	17506	ENSG00000147044,chrX:40172091-40172991,ENSG00000165175,chrX:41084420-41084966,chrX:40153754-40154688,chrX:40096060-40096900,chrX:40090954-40091325,chrX:40169297-40169698,CATG00000110937,ENSG00000183337,chrX:40156658-40156882	Yes
H1hESC	CATG00000113565	CATG00000113565.1	lncRNA_divergent	MYFfamily.p2	3.81606	0.0220449	10	25	1955	18651	CATG00000113523,chrX:40105095-40105518,CATG00000110960,CATG00000113555,chrX:40096060-40096900,CATG00000110975,chrX:40169297-40169698,ENSG00000238123,ENSG00000183337,chrX:40156658-40156882	Yes
H1hESC	CATG00000113565	CATG00000113565.1	lncRNA_divergent	HES1.p2	2.5756	0.0981597	10	25	2770	17836	CATG00000113523,chrX:40094515-40094944,chrX:40167943-40168209,CATG00000110960,chrX:41084420-41084966,chrX:40153754-40154688,chrX:40173709-40174602,chrX:40093968-40094208,chrX:40156658-40156882,CATG00000110949	Yes
H1hESC	CATG00000113565	CATG00000113565.1	lncRNA_divergent	MZF1.p2	2.6644	0.0662787	14	21	4124	16482	chrX:40095400-40096051,ENSG00000147044,chrX:40158345-40158808,chrX:40094515-40094944,chrX:40167943-40168209,chrX:41084420-41084966,chrX:40153754-40154688,chrX:40096060-40096900,chrX:40090954-40091325,chrX:40173709-40174602,chrX:40093968-40094208,ENSG00000183337,CATG00000110945,ENSG00000124486	Yes
H1hESC	CATG00000113565	CATG00000113565.1	lncRNA_divergent	SMAD1..7,9.p2	3.02551	0.0842034	8	27	1838	18768	chrX:40174823-40175396,chrX:40172091-40172991,chrX:40094515-40094944,ENSG00000234636,chrX:40105095-40105518,chrX:40173709-40174602,chrX:40093968-40094208,ENSG00000124486	Yes
H1hESC	CATG00000113565	CATG00000113565.1	lncRNA_divergent	ZFP161.p2	3.63028	0.0140793	14	21	3197	17409	chrX:40174823-40175396,chrX:40095400-40096051,CATG00000113523,chrX:40158345-40158808,chrX:40094515-40094944,chrX:40172091-40172991,chrX:40157409-40157657,chrX:40167943-40168209,chrX:40105095-40105518,chrX:40096060-40096900,chrX:40153754-40154688,ENSG00000215301,ENSG00000183337,CATG00000110949	Yes
H1hESC	CATG00000113565	CATG00000113565.1	lncRNA_divergent	SPZ1.p2	3.20656	0.0829937	8	27	1743	18863	chrX:40095400-40096051,ENSG00000165175,chrX:40157409-40157657,chrX:40167943-40168209,chrX:40105095-40105518,chrX:40169297-40169698,chrX:40096060-40096900,ENSG00000124486	Yes
H1hESC	CATG00000113565	CATG00000113565.1	lncRNA_divergent	ZIC1..3.p2	4.09429	0.0842034	5	30	806	19800	chrX:40095400-40096051,ENSG00000165175,chrX:40157409-40157657,chrX:40169297-40169698,chrX:40156658-40156882	Yes
H1hESC	CATG00000113565	CATG00000113565.1	lncRNA_divergent	FOX{F1,F2,J1}.p2	8.37911	0.0797118	3	32	228	20378	chrX:40095400-40096051,chrX:40169297-40169698,CATG00000110937	Yes
H1hESC	CATG00000113565	CATG00000113565.1	lncRNA_divergent	TBX4,5.p2	6.60255	0.00735985	8	27	885	19721	chrX:40174823-40175396,chrX:40158345-40158808,chrX:40094515-40094944,ENSG00000165175,chrX:40157409-40157657,chrX:41084420-41084966,ENSG00000238123,chrX:40093968-40094208	Yes
H1hESC	CATG00000113565	CATG00000113565.1	lncRNA_divergent	NFKB1_REL_RELA.p2	4.35279	0.0625047	6	29	935	19671	chrX:40174823-40175396,ENSG00000182220,chrX:40167943-40168209,chrX:40105095-40105518,chrX:40096060-40096900,ENSG00000183337	Yes
H1hESC	CATG00000113565	CATG00000113565.1	lncRNA_divergent	BPTF.p2	5.17803	0.0842034	4	31	501	20105	chrX:40157409-40157657,chrX:40169297-40169698,chrX:40156658-40156882,chrX:41084420-41084966	Yes
H1hESC	CATG00000113565	CATG00000113565.1	lncRNA_divergent	PPARG.p2	4.88764	0.0872282	4	31	530	20076	chrX:40172091-40172991,CATG00000113567,chrX:40158345-40158808,CATG00000113558	Yes
H1hESC	CATG00000113565	CATG00000113565.1	lncRNA_divergent	SOX2.p2	5.43339	0.0842034	4	31	478	20128	chrX:40157409-40157657,chrX:40096060-40096900,chrX:40167943-40168209,chrX:41084420-41084966	Yes
H1hESC	CATG00000113565	CATG00000113565.1	lncRNA_divergent	ZNF384.p2	7.41464	0.0209943	5	30	453	20153	chrX:40174823-40175396,chrX:40157409-40157657,chrX:40173709-40174602,chrX:40156658-40156882,CATG00000110949	Yes
H1hESC	CATG00000113565	CATG00000113565.1	lncRNA_divergent	PRRX1,2.p2	18.0385	1.2152e-05	8	27	333	20273	chrX:40174823-40175396,chrX:40095400-40096051,CATG00000113523,chrX:40157409-40157657,chrX:40090954-40091325,chrX:40169297-40169698,CATG00000110937,CATG00000110949	Yes
H1hESC	CATG00000113565	CATG00000113565.1	lncRNA_divergent	POU5F1.p2	6.42514	0.0271127	5	30	521	20085	CATG00000113555,chrX:40090954-40091325,CATG00000110975,chrX:40173709-40174602,CATG00000110937	Yes
H1hESC	CATG00000113565	CATG00000113565.1	lncRNA_divergent	GATA6.p2	7.36499	0.0842034	3	32	259	20347	chrX:40169297-40169698,chrX:40172091-40172991,chrX:41084420-41084966	Yes
H1hESC	CATG00000113567	CATG00000113567.1	lncRNA_divergent	HIC1.p2	2.21749	0.0879767	19	17	6905	13700	chrX:40095400-40096051,chrX:40094515-40094944,ENSG00000182220,chrX:40105095-40105518,chrX:40153754-40154688,CATG00000110949,CATG00000113523,chrX:40158345-40158808,ENSG00000185753,CATG00000113565,chrX:40169297-40169698,chrX:40093968-40094208,ENSG00000124486,ENSG00000234636,chrX:40090954-40091325,chrX:40173709-40174602,chrX:40096060-40096900,ENSG00000189221,chrX:40156658-40156882	Yes
H1hESC	CATG00000113567	CATG00000113567.1	lncRNA_divergent	NHLH1,2.p2	4.23738	0.00694446	13	23	2425	18180	chrX:40174823-40175396,chrX:40158345-40158808,ENSG00000185753,ENSG00000165175,chrX:40167943-40168209,chrX:40105095-40105518,chrX:41084420-41084966,chrX:40153754-40154688,chrX:40096060-40096900,CATG00000113565,chrX:40093968-40094208,ENSG00000183337,ENSG00000124486	Yes
H1hESC	CATG00000113567	CATG00000113567.1	lncRNA_divergent	MAZ.p2	3.45348	0.00829691	20	16	5476	15129	chrX:40174823-40175396,chrX:40095400-40096051,chrX:40094515-40094944,chrX:40105095-40105518,chrX:40153754-40154688,ENSG00000183337,CATG00000110945,CATG00000110949,CATG00000113523,chrX:40167943-40168209,CATG00000113565,chrX:40169297-40169698,ENSG00000124486,chrX:40172091-40172991,ENSG00000234636,chrX:40090954-40091325,chrX:40173709-40174602,ENSG00000215301,chrX:40096060-40096900,chrX:40156658-40156882	Yes
H1hESC	CATG00000113567	CATG00000113567.1	lncRNA_divergent	SPIB.p2	4.838	0.0175013	8	28	1149	19456	chrX:40157409-40157657,chrX:40105095-40105518,chrX:40153754-40154688,ENSG00000180182,chrX:40090954-40091325,ENSG00000215301,chrX:40169297-40169698,chrX:40156658-40156882	Yes
H1hESC	CATG00000113567	CATG00000113567.1	lncRNA_divergent	ZNF423.p2	3.77013	0.0793009	6	30	1038	19567	chrX:40095400-40096051,chrX:40157409-40157657,CATG00000113565,CATG00000110937,chrX:40156658-40156882,ENSG00000124486	Yes
H1hESC	CATG00000113567	CATG00000113567.1	lncRNA_divergent	NKX3-2.p2	4.32371	0.0793009	5	31	741	19864	chrX:40095400-40096051,CATG00000113555,chrX:40153754-40154688,ENSG00000180182,CATG00000110975	Yes
H1hESC	CATG00000113567	CATG00000113567.1	lncRNA_divergent	GTF2I.p2	2.48458	0.0879767	11	25	3100	17505	ENSG00000147044,chrX:40172091-40172991,ENSG00000165175,chrX:41084420-41084966,chrX:40153754-40154688,chrX:40096060-40096900,chrX:40090954-40091325,chrX:40169297-40169698,CATG00000110937,ENSG00000183337,chrX:40156658-40156882	Yes
H1hESC	CATG00000113567	CATG00000113567.1	lncRNA_divergent	MYFfamily.p2	3.66909	0.0279522	10	26	1955	18650	CATG00000113523,chrX:40105095-40105518,CATG00000110960,CATG00000113555,chrX:40096060-40096900,CATG00000110975,chrX:40169297-40169698,ENSG00000238123,ENSG00000183337,chrX:40156658-40156882	Yes
H1hESC	CATG00000113567	CATG00000113567.1	lncRNA_divergent	MZF1.p2	2.85454	0.0347056	15	21	4124	16481	chrX:40095400-40096051,ENSG00000147044,chrX:40158345-40158808,chrX:40094515-40094944,chrX:40167943-40168209,chrX:41084420-41084966,chrX:40153754-40154688,chrX:40096060-40096900,chrX:40090954-40091325,CATG00000113565,chrX:40173709-40174602,chrX:40093968-40094208,ENSG00000183337,CATG00000110945,ENSG00000124486	Yes
H1hESC	CATG00000113567	CATG00000113567.1	lncRNA_divergent	SMAD1..7,9.p2	3.40352	0.0455217	9	27	1838	18767	chrX:40174823-40175396,chrX:40172091-40172991,chrX:40094515-40094944,ENSG00000234636,chrX:40105095-40105518,CATG00000113565,chrX:40173709-40174602,chrX:40093968-40094208,ENSG00000124486	Yes
H1hESC	CATG00000113567	CATG00000113567.1	lncRNA_divergent	TFAP4.p2	2.76899	0.0793009	10	26	2513	18092	chrX:40174823-40175396,chrX:40158345-40158808,chrX:40094515-40094944,chrX:40157409-40157657,chrX:40096060-40096900,CATG00000113565,ENSG00000238123,ENSG00000183337,chrX:40156658-40156882,ENSG00000124486	Yes
H1hESC	CATG00000113567	CATG00000113567.1	lncRNA_divergent	ZFP161.p2	3.46507	0.0175013	14	22	3197	17408	chrX:40174823-40175396,chrX:40095400-40096051,CATG00000113523,chrX:40158345-40158808,chrX:40094515-40094944,chrX:40172091-40172991,chrX:40157409-40157657,chrX:40167943-40168209,chrX:40105095-40105518,chrX:40096060-40096900,chrX:40153754-40154688,ENSG00000215301,ENSG00000183337,CATG00000110949	Yes
H1hESC	CATG00000113567	CATG00000113567.1	lncRNA_divergent	GLI1..3.p2	3.37415	0.0879767	6	30	1153	19452	chrX:40157409-40157657,CATG00000113565,chrX:40169297-40169698,chrX:40173709-40174602,chrX:40156658-40156882,ENSG00000124486	Yes
H1hESC	CATG00000113567	CATG00000113567.1	lncRNA_divergent	SPZ1.p2	3.60719	0.0347056	9	27	1743	18862	chrX:40095400-40096051,ENSG00000165175,chrX:40157409-40157657,chrX:40167943-40168209,chrX:40105095-40105518,CATG00000113565,chrX:40169297-40169698,chrX:40096060-40096900,ENSG00000124486	Yes
H1hESC	CATG00000113567	CATG00000113567.1	lncRNA_divergent	ZIC1..3.p2	3.96202	0.0879767	5	31	806	19799	chrX:40095400-40096051,ENSG00000165175,chrX:40157409-40157657,chrX:40169297-40169698,chrX:40156658-40156882	Yes
H1hESC	CATG00000113567	CATG00000113567.1	lncRNA_divergent	FOX{F1,F2,J1}.p2	8.1248	0.0793009	3	33	228	20377	chrX:40095400-40096051,chrX:40169297-40169698,CATG00000110937	Yes
H1hESC	CATG00000113567	CATG00000113567.1	lncRNA_divergent	TBX4,5.p2	6.36642	0.00694446	8	28	885	19720	chrX:40174823-40175396,chrX:40158345-40158808,chrX:40094515-40094944,ENSG00000165175,chrX:40157409-40157657,chrX:41084420-41084966,ENSG00000238123,chrX:40093968-40094208	Yes
H1hESC	CATG00000113567	CATG00000113567.1	lncRNA_divergent	NFKB1_REL_RELA.p2	4.20749	0.0610654	6	30	935	19670	chrX:40174823-40175396,ENSG00000182220,chrX:40167943-40168209,chrX:40105095-40105518,chrX:40096060-40096900,ENSG00000183337	Yes
H1hESC	CATG00000113567	CATG00000113567.1	lncRNA_divergent	BPTF.p2	5.01597	0.0836468	4	32	501	20104	chrX:40157409-40157657,chrX:40169297-40169698,chrX:40156658-40156882,chrX:41084420-41084966	Yes
H1hESC	CATG00000113567	CATG00000113567.1	lncRNA_divergent	SOX2.p2	5.26334	0.0793009	4	32	478	20127	chrX:40157409-40157657,chrX:40096060-40096900,chrX:40167943-40168209,chrX:41084420-41084966	Yes
H1hESC	CATG00000113567	CATG00000113567.1	lncRNA_divergent	ZNF384.p2	7.17511	0.0239415	5	31	453	20152	chrX:40174823-40175396,chrX:40157409-40157657,chrX:40173709-40174602,chrX:40156658-40156882,CATG00000110949	Yes
H1hESC	CATG00000113567	CATG00000113567.1	lncRNA_divergent	PRRX1,2.p2	17.3934	1.54007e-05	8	28	333	20272	chrX:40174823-40175396,chrX:40095400-40096051,CATG00000113523,chrX:40157409-40157657,chrX:40090954-40091325,chrX:40169297-40169698,CATG00000110937,CATG00000110949	Yes
H1hESC	CATG00000113567	CATG00000113567.1	lncRNA_divergent	POU5F1.p2	6.21757	0.0342616	5	31	521	20084	CATG00000113555,chrX:40090954-40091325,CATG00000110975,chrX:40173709-40174602,CATG00000110937	Yes
H1hESC	CATG00000113567	CATG00000113567.1	lncRNA_divergent	ZNF238.p2	6.0306	0.0981939	3	33	306	20299	ENSG00000189221,chrX:40172091-40172991,chrX:40153754-40154688	Yes
H1hESC	CATG00000113567	CATG00000113567.1	lncRNA_divergent	GATA6.p2	7.14145	0.0831214	3	33	259	20346	chrX:40169297-40169698,chrX:40172091-40172991,chrX:41084420-41084966	Yes
H1hESC	ENSG00000224975	INE1	lncRNA_sense_intronic	NFY{A,B,C}.p2	2.40206	0.098393	20	57	2621	17943	ENSG00000182872,ENSG00000237341,ENSG00000101945,ENSG00000102103,ENSG00000147123,ENSG00000126756,ENSG00000147119,ENSG00000232828,CATG00000111202,ENSG00000102317,ENSG00000102312,ENSG00000126768,ENSG00000102218,ENSG00000102001,ENSG00000102096,ENSG00000184205,ENSG00000049769,CATG00000111195,ENSG00000126767,chrX:48696931-48697249	Yes
H1hESC	ENSG00000224975	INE1	lncRNA_sense_intronic	IKZF1.p2	3.25107	0.098393	12	65	1105	19459	ENSG00000102096,ENSG00000101945,chrX:48919541-48919921,ENSG00000221994,ENSG00000102100,ENSG00000065923,ENSG00000147144,chrX:48927179-48927390,CATG00000111201,CATG00000111202,ENSG00000102225,chrX:48696931-48697249	Yes
H1hESC	CATG00000111174	CATG00000111174.1	lncRNA_divergent	IKZF1.p2	3.35462	0.0981857	12	63	1105	19461	ENSG00000102096,ENSG00000101945,chrX:48919541-48919921,ENSG00000221994,ENSG00000102100,ENSG00000065923,chrX:48927179-48927390,ENSG00000147144,CATG00000111201,CATG00000111202,ENSG00000102225,chrX:48696931-48697249	Yes
H1hESC	CATG00000113659	CATG00000113659.1	lncRNA_divergent	MZF1.p2	2.16123	0.0596114	34	63	4105	16439	ENSG00000182872,ENSG00000158352,ENSG00000196632,ENSG00000158423,ENSG00000065923,ENSG00000068323,ENSG00000017483,ENSG00000102057,ENSG00000068354,chrX:52934760-52935379,ENSG00000102221,ENSG00000126012,ENSG00000102265,ENSG00000068400,CATG00000113697,ENSG00000102312,ENSG00000147124,CATG00000111156,chrX:48927179-48927390,ENSG00000172943,ENSG00000126759,ENSG00000102001,CATG00000111304,CATG00000111327,ENSG00000130985,ENSG00000242013,ENSG00000184205,ENSG00000147144,ENSG00000171365,CATG00000111158,ENSG00000012211,ENSG00000204466,ENSG00000072501,ENSG00000184194	Yes
H1hESC	CATG00000111208	CATG00000111208.1	lncRNA_divergent	IKZF1.p2	3.45757	0.0918265	11	56	1106	19468	ENSG00000102096,ENSG00000101945,ENSG00000086758,ENSG00000221994,ENSG00000102100,chrX:48927179-48927390,chrX:48919541-48919921,ENSG00000147144,CATG00000111202,CATG00000111201,chrX:48696931-48697249	Yes
H1hESC	CATG00000111208	CATG00000111208.1	lncRNA_divergent	BPTF.p2	4.70321	0.0918265	7	60	498	20076	ENSG00000072501,ENSG00000068394,ENSG00000158423,chrX:48919541-48919921,CATG00000111202,ENSG00000126012,ENSG00000102096	Yes
H1hESC	CATG00000113713	CATG00000113713.1	lncRNA_sense_intronic	IKZF1.p2	3.44917	0.0745791	10	51	1107	19473	ENSG00000102096,ENSG00000101945,ENSG00000086758,ENSG00000102100,chrX:48919541-48919921,ENSG00000147144,chrX:48927179-48927390,CATG00000111202,CATG00000111201,chrX:48696931-48697249	Yes
H1hESC	CATG00000113713	CATG00000113713.1	lncRNA_sense_intronic	BPTF.p2	6.09939	0.0170679	8	53	497	20083	chrX:52832860-52833143,ENSG00000102096,ENSG00000068394,ENSG00000158423,chrX:48919541-48919921,CATG00000111202,ENSG00000126012,ENSG00000072501	Yes
H1hESC	CATG00000113713	CATG00000113713.1	lncRNA_sense_intronic	POU5F1.p2	5.0106	0.0663113	7	54	519	20061	chrX:52832860-52833143,CATG00000111337,chrX:48919541-48919921,CATG00000111202,ENSG00000102007,ENSG00000102096,ENSG00000184194	Yes
H1hESC	CATG00000113806	CATG00000113806.1	lncRNA_divergent	NANOG{mouse}.p2	9.97867	0.0956532	4	16	504	20117	ENSG00000158813,chrX:68071260-68071648,ENSG00000181704,chrX:69556358-69556667	Yes
H1hESC	CATG00000113806	CATG00000113806.1	lncRNA_divergent	NR5A1,2.p2	17.4975	0.000838549	6	14	493	20128	chrX:68071260-68071648,CATG00000113809,CATG00000113807,chrX:68070572-68071236,ENSG00000090776,chrX:69556358-69556667	Yes
H1hESC	CATG00000113807	CATG00000113807.1	lncRNA_divergent	NANOG{mouse}.p2	9.97867	0.0956532	4	16	504	20117	ENSG00000158813,chrX:68071260-68071648,ENSG00000181704,chrX:69556358-69556667	Yes
H1hESC	CATG00000113807	CATG00000113807.1	lncRNA_divergent	NR5A1,2.p2	13.6092	0.0137118	5	15	493	20128	chrX:68071260-68071648,CATG00000113809,ENSG00000090776,chrX:68070572-68071236,chrX:69556358-69556667	Yes
H1hESC	CATG00000113809	CATG00000113809.1	lncRNA_divergent	SPI1.p2	4.54891	0.0503623	10	14	2798	17819	ENSG00000204131,chrX:68071260-68071648,ENSG00000181191,CATG00000111544,CATG00000113807,ENSG00000196338,chrX:68070572-68071236,ENSG00000158813,ENSG00000120500,chrX:69556358-69556667	Yes
H1hESC	CATG00000113809	CATG00000113809.1	lncRNA_divergent	NR5A1,2.p2	10.742	0.0347114	5	19	493	20124	chrX:68071260-68071648,CATG00000113807,ENSG00000090776,chrX:68070572-68071236,chrX:69556358-69556667	Yes
H1hESC	CATG00000113885	CATG00000113885.1	lncRNA_divergent	SPI1.p2	3.09736	0.0511153	17	35	2791	17798	ENSG00000242732,ENSG00000204131,ENSG00000131264,ENSG00000169562,ENSG00000147133,ENSG00000181191,ENSG00000147099,CATG00000113869,CATG00000111544,CATG00000113807,ENSG00000147100,ENSG00000196338,ENSG00000158813,ENSG00000225470,ENSG00000120500,chrX:74420433-74421119,chrX:69556358-69556667	Yes
H1hESC	CATG00000113968	CATG00000113968.1	lncRNA_antisense	MAFB.p2	13.5561	0.0991143	5	3	2259	18374	ENSG00000165240,ENSG00000085224,ENSG00000187325,ENSG00000102158,ENSG00000131174	Yes
DMFB	ENSG00000241073	RP4-714D9.2	lncRNA_antisense	IKZF1.p2	41.57	0.00129302	5	2	629	10459	ENSG00000162694,ENSG00000273204,ENSG00000137996,ENSG00000224616,ENSG00000162695	Yes
DMFB	ENSG00000224616	RP11-305E17.6	lncRNA_divergent	IKZF1.p2	22.1706	0.0361399	4	3	629	10459	ENSG00000273204,ENSG00000162694,ENSG00000137996,ENSG00000162695	Yes
DMFB	ENSG00000227963	RP5-1074L1.1	lncRNA_divergent	AHR_ARNT_ARNT2.p2	6.17182	0.0463979	7	23	520	10545	chr1:110084104-110084440,ENSG00000162650,ENSG00000116337,ENSG00000143126,ENSG00000162775,ENSG00000143093,ENSG00000134222	Yes
DMFB	ENSG00000272455	RP4-758J18.13	lncRNA_divergent	HIC1.p2	2.53327	0.0673457	26	18	4013	7038	ENSG00000268575,ENSG00000197530,ENSG00000188290,ENSG00000131591,chr1:2314336-2314677,ENSG00000272106,ENSG00000187608,ENSG00000131584,ENSG00000235098,ENSG00000197785,ENSG00000205090,ENSG00000187961,ENSG00000228594,ENSG00000215790,ENSG00000178821,ENSG00000188976,ENSG00000107404,CATG00000043375,ENSG00000160087,ENSG00000269554,chr1:1021167-1021519,ENSG00000187634,ENSG00000162572,ENSG00000176022,chr1:1020838-1021129,ENSG00000078808	Yes
DMFB	ENSG00000272455	RP4-758J18.13	lncRNA_divergent	ZNF423.p2	5.30019	0.00509666	10	34	581	10470	ENSG00000188290,ENSG00000187583,ENSG00000160075,ENSG00000078369,ENSG00000215014,ENSG00000221978,chr1:1359355-1359617,chr1:1360165-1360952,chr1:2314336-2314677,CATG00000043375	Yes
DMFB	ENSG00000272455	RP4-758J18.13	lncRNA_divergent	ZIC1..3.p2	5.77616	0.00509666	9	35	471	10580	ENSG00000176022,ENSG00000162576,chr1:1021167-1021519,chr1:1360165-1360952,ENSG00000272106,chr1:1020838-1021129,ENSG00000078808,ENSG00000131584,ENSG00000067606	Yes
DMFB	CATG00000017432	CATG00000017432.1	lncRNA_divergent	SPIB.p2	4.64649	0.013199	11	35	700	10349	chr1:150561915-150562379,ENSG00000143368,ENSG00000117362,CATG00000075282,ENSG00000117360,ENSG00000014914,ENSG00000237976,ENSG00000143374,ENSG00000143450,ENSG00000197747,ENSG00000143401	Yes
DMFB	CATG00000017626	CATG00000017626.1	lncRNA_divergent	SPIB.p2	4.60782	0.028232	10	32	702	10351	chr1:150561915-150562379,ENSG00000143368,ENSG00000117362,CATG00000075282,ENSG00000117360,ENSG00000014914,CATG00000017432,ENSG00000237976,ENSG00000143374,ENSG00000143450	Yes
DMFB	CATG00000043375	CATG00000043375.1	lncRNA_divergent	ZIC1..3.p2	6.31947	0.00565433	9	32	471	10583	ENSG00000176022,ENSG00000162576,chr1:1021167-1021519,chr1:1360165-1360952,ENSG00000272106,chr1:1020838-1021129,ENSG00000078808,ENSG00000131584,ENSG00000067606	Yes
DMFB	ENSG00000272654	RP11-422P24.11	lncRNA_divergent	EN1,2.p2	5.68107	0.0488994	7	66	202	10820	chr1:155975976-155976869,ENSG00000163462,ENSG00000160691,ENSG00000160767,CATG00000020713,ENSG00000177628,ENSG00000196154	Yes
DMFB	ENSG00000229780	UBE2Q1-AS1	lncRNA_divergent	EN1,2.p2	5.51296	0.0577096	7	68	202	10818	chr1:155975976-155976869,ENSG00000163462,ENSG00000160691,ENSG00000160767,CATG00000020713,ENSG00000177628,ENSG00000196154	Yes
DMFB	ENSG00000232093	RP11-307C12.11	lncRNA_divergent	EN1,2.p2	5.51296	0.0577096	7	68	202	10818	chr1:155975976-155976869,ENSG00000163462,ENSG00000160691,ENSG00000160767,ENSG00000116580,CATG00000020713,ENSG00000177628	Yes
DMFB	ENSG00000231064	RP11-263K19.4	lncRNA_divergent	EN1,2.p2	5.35446	0.0677403	7	70	202	10816	chr1:155975976-155976869,ENSG00000163462,ENSG00000160691,ENSG00000160767,ENSG00000116580,CATG00000020713,ENSG00000177628	Yes
DMFB	ENSG00000225855	RUSC1-AS1	lncRNA_divergent	EN1,2.p2	6.15801	0.0841117	6	52	203	10834	chr1:155975976-155976869,ENSG00000163462,ENSG00000160691,ENSG00000160767,CATG00000020713,ENSG00000177628	Yes
DMFB	CATG00000022775	CATG00000022775.1	lncRNA_divergent	YY1.p2	4.58256	0.033889	12	13	1856	9214	ENSG00000158796,ENSG00000143252,ENSG00000158850,CATG00000080377,ENSG00000158793,ENSG00000143258,CATG00000080168,ENSG00000143222,ENSG00000158864,ENSG00000158882,ENSG00000158887,ENSG00000143256	Yes
DMFB	CATG00000080168	CATG00000080168.1	lncRNA_divergent	YY1.p2	4.25753	0.0530847	12	14	1855	9214	ENSG00000158796,ENSG00000143252,ENSG00000152332,ENSG00000158850,CATG00000080377,ENSG00000158793,ENSG00000143258,ENSG00000143222,ENSG00000158864,ENSG00000158882,ENSG00000158887,ENSG00000143256	Yes
DMFB	CATG00000080218	CATG00000080218.1	lncRNA_divergent	YY1.p2	4.61182	0.0182502	13	14	1855	9213	ENSG00000158796,ENSG00000143252,ENSG00000152332,ENSG00000158850,CATG00000080377,ENSG00000158887,ENSG00000158793,CATG00000080168,ENSG00000143258,ENSG00000158864,ENSG00000158882,ENSG00000143222,ENSG00000143256	Yes
DMFB	ENSG00000272106	RP11-345P4.9	lncRNA_divergent	HIC1.p2	2.09212	0.0776078	31	26	4007	7031	ENSG00000268575,ENSG00000197530,ENSG00000188290,ENSG00000162585,chr1:1020838-1021129,ENSG00000131591,chr1:2314336-2314677,ENSG00000187608,ENSG00000131584,ENSG00000116151,ENSG00000235098,ENSG00000197785,ENSG00000205090,ENSG00000187961,ENSG00000228594,ENSG00000215790,ENSG00000178821,ENSG00000188976,ENSG00000107404,CATG00000043375,ENSG00000160087,ENSG00000269554,chr1:1021167-1021519,ENSG00000234396,ENSG00000187634,CATG00000043953,ENSG00000162572,ENSG00000176022,ENSG00000157881,ENSG00000078808,ENSG00000157911	Yes
DMFB	ENSG00000272106	RP11-345P4.9	lncRNA_divergent	PAX5.p2	2.13107	0.0776078	32	25	4142	6896	ENSG00000197530,ENSG00000188290,ENSG00000162585,ENSG00000131591,chr1:2585483-2586020,ENSG00000131584,ENSG00000116151,ENSG00000142611,ENSG00000205090,ENSG00000228594,ENSG00000107404,ENSG00000188976,ENSG00000175756,ENSG00000157870,ENSG00000188157,ENSG00000272455,ENSG00000160087,ENSG00000215912,ENSG00000157933,ENSG00000242485,ENSG00000157873,chr1:1021167-1021519,ENSG00000169972,ENSG00000234396,ENSG00000187634,ENSG00000162576,CATG00000043953,ENSG00000162572,ENSG00000157916,chr1:1020838-1021129,ENSG00000078808,ENSG00000157911	Yes
DMFB	ENSG00000272106	RP11-345P4.9	lncRNA_divergent	ZNF423.p2	4.81704	0.00410643	12	45	579	10459	ENSG00000188290,ENSG00000187583,ENSG00000160075,ENSG00000078369,ENSG00000215014,ENSG00000162585,ENSG00000221978,chr1:1359355-1359617,chr1:1360165-1360952,chr1:2314336-2314677,CATG00000043375,ENSG00000157911	Yes
DMFB	ENSG00000272106	RP11-345P4.9	lncRNA_divergent	NRF1.p2	2.37068	0.0776078	17	40	1678	9360	ENSG00000197785,ENSG00000160087,ENSG00000197530,ENSG00000269554,ENSG00000176022,ENSG00000224051,ENSG00000215912,ENSG00000242485,ENSG00000127054,ENSG00000162572,ENSG00000157916,ENSG00000107404,CATG00000043375,ENSG00000078808,ENSG00000188157,ENSG00000116151,ENSG00000142611	Yes
DMFB	ENSG00000272106	RP11-345P4.9	lncRNA_divergent	NFIX.p2	2.48002	0.0681062	19	38	1852	9186	ENSG00000268575,ENSG00000215014,chr1:1359355-1359617,chr1:2314336-2314677,chr1:2585483-2586020,ENSG00000116151,ENSG00000142611,ENSG00000235098,ENSG00000205090,ENSG00000215790,ENSG00000178821,ENSG00000160087,ENSG00000067606,ENSG00000160075,ENSG00000162572,chr1:1360165-1360952,ENSG00000176022,ENSG00000157916,ENSG00000078808	Yes
DMFB	ENSG00000272106	RP11-345P4.9	lncRNA_divergent	ZIC1..3.p2	4.79472	0.00803245	10	47	469	10569	ENSG00000176022,ENSG00000157911,ENSG00000162576,CATG00000043953,chr1:1021167-1021519,chr1:1360165-1360952,chr1:1020838-1021129,ENSG00000078808,ENSG00000131584,ENSG00000067606	Yes
DMFB	ENSG00000272106	RP11-345P4.9	lncRNA_divergent	TLX1..3_NFIC{dimer}.p2	3.61078	0.0871265	7	50	412	10626	chr1:2314336-2314677,chr1:1020838-1021129,chr1:1021167-1021519,chr1:1360165-1360952,ENSG00000169972,ENSG00000157916,ENSG00000116151	Yes
DMFB	CATG00000080377	CATG00000080377.1	lncRNA_antisense	YY1.p2	4.30669	0.0286877	13	15	1854	9213	ENSG00000158796,ENSG00000143252,ENSG00000152332,ENSG00000081721,ENSG00000158850,ENSG00000158793,ENSG00000143258,CATG00000080168,ENSG00000143222,ENSG00000158864,ENSG00000158882,ENSG00000158887,ENSG00000143256	Yes
DMFB	ENSG00000268575	RP1-283E3.8	lncRNA_sense_intronic	ZNF423.p2	5.51475	0.00151767	11	36	580	10468	ENSG00000187583,ENSG00000160075,ENSG00000078369,ENSG00000215014,ENSG00000162585,ENSG00000221978,chr1:1359355-1359617,chr1:1360165-1360952,chr1:2314336-2314677,CATG00000043375,ENSG00000157911	Yes
DMFB	ENSG00000268575	RP1-283E3.8	lncRNA_sense_intronic	NRF1.p2	2.61384	0.0909786	15	32	1680	9368	ENSG00000197785,ENSG00000197530,ENSG00000269554,ENSG00000176022,ENSG00000224051,ENSG00000215912,ENSG00000242485,ENSG00000127054,ENSG00000157916,ENSG00000107404,CATG00000043375,ENSG00000078808,ENSG00000188157,ENSG00000116151,ENSG00000142611	Yes
DMFB	ENSG00000268575	RP1-283E3.8	lncRNA_sense_intronic	ZIC1..3.p2	6.08281	0.00151767	10	37	470	10578	ENSG00000176022,ENSG00000157911,ENSG00000162576,chr1:1021167-1021519,chr1:1360165-1360952,ENSG00000272106,chr1:1020838-1021129,ENSG00000078808,ENSG00000131584,ENSG00000067606	Yes
DMFB	ENSG00000268575	RP1-283E3.8	lncRNA_sense_intronic	TLX1..3_NFIC{dimer}.p2	4.51772	0.0667689	7	40	412	10636	chr1:2314336-2314677,chr1:1020838-1021129,chr1:1021167-1021519,chr1:1360165-1360952,ENSG00000169972,ENSG00000157916,ENSG00000116151	Yes
DMFB	ENSG00000234396	RP11-181G12.4	lncRNA_divergent	ZNF423.p2	5.53002	0.0369548	8	26	583	10478	ENSG00000160075,ENSG00000078369,ENSG00000215014,ENSG00000162585,ENSG00000221978,chr1:1360165-1360952,chr1:2314336-2314677,ENSG00000157911	Yes
DMFB	ENSG00000225265	RP11-378J18.3	lncRNA_divergent	E2F1..5.p2	123.643	6.01345e-05	5	1	431	10658	ENSG00000186063,ENSG00000154309,ENSG00000162819,ENSG00000143507,ENSG00000228106	Yes
DMFB	ENSG00000228106	RP11-452F19.3	lncRNA_sense_intronic	E2F1..5.p2	49.4571	0.0037105	4	2	431	10658	ENSG00000154309,ENSG00000186063,ENSG00000162819,ENSG00000143507	Yes
DMFB	ENSG00000197989	SNHG12	lncRNA_divergent	NRF1.p2	5.57813	0.00788231	12	12	1683	9388	ENSG00000130772,ENSG00000120656,ENSG00000242125,ENSG00000180098,ENSG00000204138,ENSG00000229388,ENSG00000269971,ENSG00000126698,ENSG00000117758,ENSG00000180198,ENSG00000158161,CATG00000053144	Yes
DMFB	ENSG00000197989	SNHG12	lncRNA_divergent	EHF.p2	5.59436	0.0502999	7	17	759	10312	ENSG00000120656,ENSG00000204138,ENSG00000229388,ENSG00000269971,ENSG00000117758,ENSG00000158161,ENSG00000159023	Yes
DMFB	ENSG00000229388	RP11-442N24__B.1	lncRNA_divergent	NRF1.p2	5.57932	0.0158321	11	11	1683	9390	ENSG00000130772,ENSG00000120656,ENSG00000242125,ENSG00000180098,ENSG00000204138,ENSG00000269971,ENSG00000126698,ENSG00000117758,ENSG00000180198,ENSG00000158161,CATG00000053144	Yes
DMFB	CATG00000112861	CATG00000112861.1	lncRNA_divergent	MYOD1.p2	6.00656	0.0154741	8	26	539	10522	ENSG00000171812,ENSG00000185090,ENSG00000233621,ENSG00000163874,ENSG00000230955,chr1:37995859-37996355,chr1:36374492-36374934,ENSG00000188786	Yes
DMFB	CATG00000112861	CATG00000112861.1	lncRNA_divergent	TFCP2.p2	3.24948	0.0570985	13	21	1770	9291	chr1:37477288-37477776,chr1:36351439-36351679,ENSG00000158315,ENSG00000183431,ENSG00000228436,ENSG00000116885,ENSG00000183386,ENSG00000230955,ENSG00000174574,ENSG00000116871,chr1:36374492-36374934,ENSG00000188786,ENSG00000134697	Yes
DMFB	CATG00000112861	CATG00000112861.1	lncRNA_divergent	ZNF143.p2	3.99503	0.0154741	13	21	1484	9577	ENSG00000116922,ENSG00000181817,ENSG00000163877,ENSG00000134690,ENSG00000185090,chr1:36351439-36351679,ENSG00000204084,ENSG00000174574,ENSG00000230955,ENSG00000116863,ENSG00000054116,ENSG00000054118,ENSG00000188786	Yes
DMFB	ENSG00000233621	RP11-422J8.1	lncRNA_divergent	MYOD1.p2	5.06109	0.0426685	7	27	539	10522	ENSG00000171812,ENSG00000185090,ENSG00000163874,ENSG00000230955,chr1:37995859-37996355,chr1:36374492-36374934,ENSG00000188786	Yes
DMFB	ENSG00000233621	RP11-422J8.1	lncRNA_divergent	TFCP2.p2	3.67441	0.0236627	14	20	1770	9291	chr1:37477288-37477776,chr1:36351439-36351679,ENSG00000158315,ENSG00000183431,ENSG00000228436,ENSG00000116885,CATG00000112861,ENSG00000183386,ENSG00000230955,ENSG00000174574,ENSG00000116871,chr1:36374492-36374934,ENSG00000188786,ENSG00000134697	Yes
DMFB	ENSG00000233621	RP11-422J8.1	lncRNA_divergent	ZNF143.p2	3.99503	0.0236627	13	21	1484	9577	ENSG00000116922,ENSG00000181817,ENSG00000163877,ENSG00000134690,ENSG00000185090,chr1:36351439-36351679,ENSG00000204084,ENSG00000174574,ENSG00000230955,ENSG00000116863,ENSG00000054116,ENSG00000054118,ENSG00000188786	Yes
DMFB	ENSG00000230955	RP11-109P14.10	lncRNA_divergent	MYOD1.p2	5.25624	0.0530407	7	26	539	10523	ENSG00000171812,ENSG00000185090,ENSG00000233621,ENSG00000163874,chr1:37995859-37996355,chr1:36374492-36374934,ENSG00000188786	Yes
DMFB	ENSG00000230955	RP11-109P14.10	lncRNA_divergent	TFCP2.p2	3.87082	0.0324267	14	19	1769	9293	chr1:37477288-37477776,chr1:36351439-36351679,ENSG00000214114,ENSG00000158315,ENSG00000183431,ENSG00000228436,ENSG00000116885,CATG00000112861,ENSG00000183386,ENSG00000174574,ENSG00000116871,chr1:36374492-36374934,ENSG00000188786,ENSG00000134697	Yes
DMFB	ENSG00000228436	RP5-864K19.4	lncRNA_divergent	MYOD1.p2	6.48799	0.0495995	6	18	541	10530	ENSG00000185090,ENSG00000233621,ENSG00000230955,chr1:37995859-37996355,ENSG00000163874,ENSG00000188786	Yes
DMFB	ENSG00000228436	RP5-864K19.4	lncRNA_divergent	TFCP2.p2	4.4404	0.0495995	11	13	1772	9299	ENSG00000230955,chr1:36351439-36351679,ENSG00000214114,ENSG00000158315,ENSG00000183431,ENSG00000116885,CATG00000112861,ENSG00000183386,ENSG00000174574,chr1:37477288-37477776,ENSG00000188786	Yes
DMFB	CATG00000117297	CATG00000117297.1	lncRNA_divergent	KLF4.p3	2.71257	0.0659886	22	20	3189	7864	ENSG00000066322,ENSG00000177868,CATG00000056283,ENSG00000127125,ENSG00000234694,ENSG00000159214,ENSG00000229431,ENSG00000065978,ENSG00000117411,ENSG00000227533,ENSG00000127124,ENSG00000117394,ENSG00000085998,ENSG00000126106,chr1:44619295-44619876,ENSG00000178922,ENSG00000079277,ENSG00000117399,chr1:44617553-44617858,ENSG00000142945,ENSG00000164008,ENSG00000117385	Yes
DMFB	CATG00000117297	CATG00000117297.1	lncRNA_divergent	SOX17.p2	7.93109	0.000367966	10	32	419	10634	ENSG00000117399,ENSG00000065978,ENSG00000234694,ENSG00000164011,ENSG00000142945,ENSG00000236200,ENSG00000186409,ENSG00000126091,ENSG00000228192,CATG00000056283	Yes
DMFB	ENSG00000227533	SLC2A1-AS1	lncRNA_divergent	SP1.p2	3.36284	0.0382228	40	7	6955	4093	ENSG00000142937,ENSG00000066322,ENSG00000177868,ENSG00000196517,ENSG00000164011,ENSG00000236200,ENSG00000222009,ENSG00000198198,ENSG00000234694,ENSG00000164010,ENSG00000117419,ENSG00000159214,ENSG00000229431,ENSG00000142949,ENSG00000117410,ENSG00000173846,ENSG00000228192,CATG00000117297,ENSG00000171960,ENSG00000117411,ENSG00000127124,ENSG00000117394,ENSG00000066135,ENSG00000085998,ENSG00000187147,ENSG00000186409,ENSG00000117408,ENSG00000159479,chr1:44619295-44619876,ENSG00000079277,ENSG00000117399,ENSG00000085999,chr1:44617553-44617858,ENSG00000142945,ENSG00000132768,ENSG00000126091,ENSG00000237950,ENSG00000164008,ENSG00000117385,ENSG00000225721	Yes
DMFB	ENSG00000227533	SLC2A1-AS1	lncRNA_divergent	KLF4.p3	2.57383	0.0382228	24	23	3187	7861	ENSG00000066322,ENSG00000177868,CATG00000056283,ENSG00000222009,ENSG00000127125,ENSG00000234694,ENSG00000159214,ENSG00000229431,ENSG00000173846,CATG00000117297,ENSG00000065978,ENSG00000117411,ENSG00000127124,ENSG00000117394,ENSG00000085998,ENSG00000126106,chr1:44619295-44619876,ENSG00000178922,ENSG00000079277,ENSG00000117399,chr1:44617553-44617858,ENSG00000142945,ENSG00000164008,ENSG00000117385	Yes
DMFB	ENSG00000227533	SLC2A1-AS1	lncRNA_divergent	SOX17.p2	6.85609	0.00108877	10	37	419	10629	ENSG00000117399,ENSG00000065978,ENSG00000234694,ENSG00000164011,ENSG00000142945,ENSG00000236200,ENSG00000186409,ENSG00000126091,ENSG00000228192,CATG00000056283	Yes
DMFB	ENSG00000227533	SLC2A1-AS1	lncRNA_divergent	SMAD1..7,9.p2	3.22389	0.0382228	12	35	1062	9986	ENSG00000222009,ENSG00000198198,ENSG00000066322,ENSG00000177868,ENSG00000234694,chr1:44619295-44619876,chr1:44617553-44617858,ENSG00000229431,ENSG00000187147,ENSG00000159479,ENSG00000178922,ENSG00000225721	Yes
DMFB	ENSG00000234694	RP1-92O14.3	lncRNA_divergent	SP1.p2	4.41062	0.0608246	30	4	6965	4096	ENSG00000066322,ENSG00000196517,ENSG00000236200,ENSG00000222009,ENSG00000198198,ENSG00000126088,ENSG00000117419,ENSG00000159214,ENSG00000229431,ENSG00000142949,ENSG00000117410,ENSG00000173846,CATG00000117297,ENSG00000117411,ENSG00000227533,ENSG00000117394,ENSG00000066135,ENSG00000085998,ENSG00000187147,ENSG00000117408,ENSG00000159479,chr1:44619295-44619876,ENSG00000117399,ENSG00000126107,ENSG00000085999,chr1:44617553-44617858,ENSG00000142945,ENSG00000132768,ENSG00000126091,ENSG00000237950	Yes
DMFB	ENSG00000234694	RP1-92O14.3	lncRNA_divergent	HNF4A_NR2F1,2.p2	4.56124	0.0608246	8	26	699	10362	ENSG00000222009,ENSG00000198198,ENSG00000117419,chr1:44619295-44619876,ENSG00000117395,ENSG00000237950,ENSG00000117408,ENSG00000159479	Yes
DMFB	ENSG00000229431	RP1-92O14.6	lncRNA_divergent	MYB.p2	4.51458	0.0775135	6	26	538	10525	ENSG00000117399,ENSG00000085999,ENSG00000117419,ENSG00000234694,ENSG00000142945,ENSG00000126106	Yes
DMFB	ENSG00000229431	RP1-92O14.6	lncRNA_divergent	SP1.p2	4.1154	0.0729036	28	4	6967	4096	ENSG00000066322,ENSG00000196517,ENSG00000236200,ENSG00000222009,ENSG00000198198,ENSG00000234694,ENSG00000117419,ENSG00000159214,ENSG00000142949,ENSG00000117410,ENSG00000173846,CATG00000117297,ENSG00000117411,ENSG00000227533,ENSG00000117394,ENSG00000066135,ENSG00000085998,ENSG00000187147,ENSG00000117408,ENSG00000159479,chr1:44619295-44619876,ENSG00000117399,ENSG00000085999,chr1:44617553-44617858,ENSG00000142945,ENSG00000132768,ENSG00000126091,ENSG00000237950	Yes
DMFB	ENSG00000229431	RP1-92O14.6	lncRNA_divergent	HNF4A_NR2F1,2.p2	4.9423	0.0729036	8	24	699	10364	ENSG00000222009,ENSG00000198198,ENSG00000117419,chr1:44619295-44619876,ENSG00000117395,ENSG00000237950,ENSG00000117408,ENSG00000159479	Yes
DMFB	ENSG00000229431	RP1-92O14.6	lncRNA_divergent	NFY{A,B,C}.p2	3.18612	0.0745852	11	21	1562	9501	CATG00000117297,ENSG00000117399,ENSG00000085999,ENSG00000227533,ENSG00000117419,ENSG00000234694,ENSG00000117394,ENSG00000066135,ENSG00000236200,ENSG00000126091,ENSG00000126106	Yes
DMFB	ENSG00000229431	RP1-92O14.6	lncRNA_divergent	SMAD1..7,9.p2	3.6773	0.0729036	9	23	1064	9999	ENSG00000222009,ENSG00000198198,ENSG00000066322,ENSG00000234694,chr1:44619295-44619876,chr1:44617553-44617858,ENSG00000187147,ENSG00000159479,ENSG00000178922	Yes
DMFB	ENSG00000229431	RP1-92O14.6	lncRNA_divergent	NR1H4.p2	6.13797	0.0729036	5	27	324	10739	ENSG00000222009,ENSG00000117411,ENSG00000117419,ENSG00000237950,ENSG00000117408	Yes
DMFB	ENSG00000237950	RP11-7O11.3	lncRNA_divergent	SMAD1..7,9.p2	3.39839	0.0657069	13	36	1061	9985	ENSG00000222009,ENSG00000225721,ENSG00000070785,ENSG00000198198,ENSG00000066322,ENSG00000234694,chr1:44619295-44619876,chr1:44617553-44617858,ENSG00000229431,ENSG00000187147,ENSG00000159479,ENSG00000178922,CATG00000057476	Yes
DMFB	ENSG00000230615	RP5-1198O20.4	lncRNA_divergent	SMAD1..7,9.p2	3.39839	0.0657069	13	36	1061	9985	ENSG00000222009,ENSG00000225721,ENSG00000070785,ENSG00000198198,ENSG00000066322,ENSG00000234694,chr1:44619295-44619876,chr1:44617553-44617858,ENSG00000229431,ENSG00000187147,ENSG00000159479,ENSG00000178922,CATG00000057476	Yes
DMFB	ENSG00000223764	RP11-54O7.3	lncRNA_divergent	HIC1.p2	2.24599	0.0515547	32	25	4007	7031	ENSG00000268575,ENSG00000197530,ENSG00000188290,ENSG00000162585,chr1:1020838-1021129,ENSG00000131591,chr1:2314336-2314677,ENSG00000272106,ENSG00000187608,ENSG00000131584,ENSG00000116151,ENSG00000235098,ENSG00000197785,ENSG00000205090,ENSG00000187961,ENSG00000228594,ENSG00000215790,ENSG00000178821,ENSG00000188976,ENSG00000107404,CATG00000043375,ENSG00000160087,ENSG00000269554,chr1:1021167-1021519,ENSG00000234396,ENSG00000187634,CATG00000043953,ENSG00000162572,ENSG00000176022,ENSG00000157881,ENSG00000078808,ENSG00000157911	Yes
DMFB	ENSG00000223764	RP11-54O7.3	lncRNA_divergent	PAX5.p2	2.13107	0.0739309	32	25	4142	6896	ENSG00000197530,ENSG00000188290,ENSG00000162585,ENSG00000131591,chr1:2585483-2586020,ENSG00000131584,ENSG00000116151,ENSG00000142611,ENSG00000205090,ENSG00000228594,ENSG00000107404,ENSG00000188976,ENSG00000175756,ENSG00000157870,ENSG00000188157,ENSG00000272455,ENSG00000160087,ENSG00000215912,ENSG00000157933,ENSG00000242485,ENSG00000157873,chr1:1021167-1021519,ENSG00000169972,ENSG00000234396,ENSG00000187634,ENSG00000162576,CATG00000043953,ENSG00000162572,ENSG00000157916,chr1:1020838-1021129,ENSG00000078808,ENSG00000157911	Yes
DMFB	ENSG00000223764	RP11-54O7.3	lncRNA_divergent	TFAP2B.p2	2.06266	0.0762357	33	24	4415	6623	ENSG00000188290,ENSG00000179403,ENSG00000162585,ENSG00000215014,chr1:1020838-1021129,ENSG00000131591,chr1:2314336-2314677,ENSG00000272106,ENSG00000131584,ENSG00000142611,ENSG00000235098,ENSG00000205090,ENSG00000187961,ENSG00000178821,ENSG00000127054,ENSG00000188976,ENSG00000107404,ENSG00000175756,ENSG00000224870,ENSG00000160087,ENSG00000215912,ENSG00000157933,ENSG00000169972,ENSG00000160075,ENSG00000078369,ENSG00000187634,ENSG00000221978,CATG00000043953,ENSG00000162572,ENSG00000157916,ENSG00000157881,ENSG00000224051,ENSG00000157911	Yes
DMFB	ENSG00000223764	RP11-54O7.3	lncRNA_divergent	ZNF423.p2	4.81704	0.00205321	12	45	579	10459	ENSG00000188290,ENSG00000187583,ENSG00000160075,ENSG00000078369,ENSG00000215014,ENSG00000162585,ENSG00000221978,chr1:1359355-1359617,chr1:1360165-1360952,chr1:2314336-2314677,CATG00000043375,ENSG00000157911	Yes
DMFB	ENSG00000223764	RP11-54O7.3	lncRNA_divergent	NRF1.p2	2.37068	0.0739309	17	40	1678	9360	ENSG00000197785,ENSG00000160087,ENSG00000197530,ENSG00000269554,ENSG00000176022,ENSG00000224051,ENSG00000215912,ENSG00000242485,ENSG00000127054,ENSG00000162572,ENSG00000157916,ENSG00000107404,CATG00000043375,ENSG00000078808,ENSG00000188157,ENSG00000116151,ENSG00000142611	Yes
DMFB	ENSG00000223764	RP11-54O7.3	lncRNA_divergent	NFIX.p2	2.48002	0.0515547	19	38	1852	9186	ENSG00000268575,ENSG00000215014,chr1:1359355-1359617,chr1:2314336-2314677,chr1:2585483-2586020,ENSG00000116151,ENSG00000142611,ENSG00000235098,ENSG00000205090,ENSG00000215790,ENSG00000178821,ENSG00000160087,ENSG00000067606,ENSG00000160075,ENSG00000162572,chr1:1360165-1360952,ENSG00000176022,ENSG00000157916,ENSG00000078808	Yes
DMFB	ENSG00000223764	RP11-54O7.3	lncRNA_divergent	ZIC1..3.p2	5.38885	0.00205321	11	46	469	10569	ENSG00000176022,ENSG00000157911,ENSG00000162576,CATG00000043953,chr1:1021167-1021519,chr1:1360165-1360952,ENSG00000272106,chr1:1020838-1021129,ENSG00000078808,ENSG00000131584,ENSG00000067606	Yes
DMFB	ENSG00000223764	RP11-54O7.3	lncRNA_divergent	TLX1..3_NFIC{dimer}.p2	3.61078	0.0762357	7	50	412	10626	chr1:2314336-2314677,chr1:1020838-1021129,chr1:1021167-1021519,chr1:1360165-1360952,ENSG00000169972,ENSG00000157916,ENSG00000116151	Yes
DMFB	CATG00000044236	CATG00000044236.1	lncRNA_divergent	NFKB1_REL_RELA.p2	40.7322	0.00766998	4	2	519	10570	ENSG00000125618,ENSG00000228857,ENSG00000189223,ENSG00000144136	Yes
DMFB	CATG00000050063	CATG00000050063.1	lncRNA_divergent	RUNX1..3.p2	29.0515	0.0783605	3	3	369	10720	ENSG00000082258,ENSG00000224043,ENSG00000144224	Yes
DMFB	CATG00000045032	CATG00000045032.1	lncRNA_antisense	FOS_FOS{B,L1}_JUN{B,D}.p2	26.3379	0.0785936	3	4	307	10781	chr2:150526880-150527239,ENSG00000123609,chr2:150681238-150681843	Yes
DMFB	ENSG00000231858	AC067945.4	lncRNA_divergent	IRF1,2,7.p3	20.5703	0.0157501	4	8	263	10820	CATG00000051049,ENSG00000115368,ENSG00000173559,ENSG00000115415	Yes
DMFB	CATG00000051049	CATG00000051049.1	lncRNA_divergent	IRF1,2,7.p3	61.5114	0.0150251	3	2	264	10826	ENSG00000173559,ENSG00000231858,ENSG00000115415	Yes
DMFB	CATG00000051582	CATG00000051582.1	lncRNA_divergent	KLF4.p3	3.08075	0.083156	20	16	3192	7867	chr2:218406175-218406826,ENSG00000158552,ENSG00000135929,ENSG00000187736,ENSG00000127838,ENSG00000123992,chr2:219521121-219521498,ENSG00000198925,ENSG00000163521,ENSG00000127824,ENSG00000127837,ENSG00000268603,ENSG00000213901,ENSG00000074582,ENSG00000054356,ENSG00000163516,ENSG00000135913,ENSG00000115568,ENSG00000144591,ENSG00000135924	Yes
DMFB	CATG00000051861	CATG00000051861.1	lncRNA_divergent	RXR{A,B,G}.p2	11.2507	0.00278264	7	11	593	10484	chr2:231613447-231615107,CATG00000047028,ENSG00000135931,ENSG00000135916,ENSG00000115053,chr2:232387437-232387979,chr2:231190621-231191105	Yes
DMFB	CATG00000047028	CATG00000047028.1	lncRNA_divergent	RXR{A,B,G}.p2	7.06981	0.0737081	6	15	593	10481	chr2:231613447-231615107,ENSG00000135931,ENSG00000135916,ENSG00000115053,chr2:232387437-232387979,chr2:231190621-231191105	Yes
DMFB	ENSG00000260942	CAPN10-AS1	lncRNA_divergent	TFAP2B.p2	3.6019	0.0344251	24	10	4423	6638	ENSG00000115685,ENSG00000142330,ENSG00000132326,ENSG00000233608,ENSG00000144504,CATG00000052085,ENSG00000063660,ENSG00000176946,chr2:238849509-238849864,ENSG00000122085,ENSG00000142327,ENSG00000188542,chr2:240434745-240435063,ENSG00000144485,ENSG00000168393,ENSG00000065802,ENSG00000168397,ENSG00000006607,ENSG00000115687,chr2:238846806-238847266,ENSG00000172428,ENSG00000115677,ENSG00000228989,ENSG00000115694	Yes
DMFB	ENSG00000228989	AC133528.2	lncRNA_divergent	TFAP2B.p2	3.83507	0.0300391	23	9	4424	6639	ENSG00000115685,ENSG00000142330,ENSG00000233608,ENSG00000144504,CATG00000052085,ENSG00000063660,ENSG00000168395,ENSG00000176946,chr2:238849509-238849864,ENSG00000122085,ENSG00000142327,ENSG00000180902,ENSG00000260942,ENSG00000188542,chr2:240434745-240435063,ENSG00000168393,ENSG00000168397,ENSG00000006607,ENSG00000115687,chr2:238846806-238847266,ENSG00000172428,ENSG00000115677,ENSG00000115694	Yes
DMFB	ENSG00000233806	AC131097.3	lncRNA_divergent	TFAP2B.p2	4.31347	0.0136665	23	8	4425	6639	ENSG00000115685,ENSG00000142330,ENSG00000233608,ENSG00000144504,CATG00000052085,ENSG00000063660,ENSG00000168395,ENSG00000176946,chr2:238849509-238849864,ENSG00000122085,ENSG00000142327,ENSG00000180902,ENSG00000260942,ENSG00000188542,chr2:240434745-240435063,ENSG00000168393,ENSG00000168397,ENSG00000006607,ENSG00000115687,chr2:238846806-238847266,ENSG00000115677,ENSG00000228989,ENSG00000115694	Yes
DMFB	ENSG00000233230	AC079807.2	lncRNA_divergent	SPI1.p2	11.9937	0.00287979	8	4	1584	9499	ENSG00000170802,ENSG00000162869,ENSG00000068781,chr2:48510424-48510669,ENSG00000116062,ENSG00000243244,chr2:48315097-48316411,ENSG00000272663	Yes
DMFB	ENSG00000233230	AC079807.2	lncRNA_divergent	MZF1.p2	19.928	0.000535283	10	2	2223	8860	ENSG00000170802,ENSG00000162869,ENSG00000138081,ENSG00000068781,chr2:42101819-42102757,ENSG00000116062,ENSG00000243244,chr2:47069453-47070007,chr2:48315097-48316411,ENSG00000272663	Yes
DMFB	ENSG00000272663	RP11-191L17.1	lncRNA_divergent	SPI1.p2	41.9647	0.000979339	7	1	1585	9502	ENSG00000170802,ENSG00000162869,ENSG00000068781,chr2:48510424-48510669,ENSG00000243244,ENSG00000233230,chr2:48315097-48316411	Yes
DMFB	ENSG00000272663	RP11-191L17.1	lncRNA_divergent	MZF1.p2	27.8648	0.0049466	7	1	2226	8861	ENSG00000170802,ENSG00000162869,ENSG00000138081,ENSG00000068781,ENSG00000243244,ENSG00000233230,chr2:48315097-48316411	Yes
DMFB	ENSG00000204685	AC012307.3	lncRNA_divergent	SP1.p2	inf	0.0323263	17	0	6978	4100	ENSG00000084090,ENSG00000144028,ENSG00000196843,ENSG00000121152,ENSG00000135956,ENSG00000198885,ENSG00000168763,ENSG00000168758,ENSG00000213337,ENSG00000163126,ENSG00000144021,ENSG00000114982,CATG00000043846,ENSG00000114988,CATG00000049364,ENSG00000158158,CATG00000049345	Yes
DMFB	ENSG00000204685	AC012307.3	lncRNA_divergent	TFDP1.p2	5.71823	0.0323263	12	5	3275	7803	ENSG00000084090,ENSG00000121152,ENSG00000135956,ENSG00000198885,ENSG00000168763,ENSG00000213337,ENSG00000163126,ENSG00000144021,ENSG00000114988,CATG00000049364,ENSG00000158158,CATG00000049345	Yes
DMFB	CATG00000043846	CATG00000043846.1	lncRNA_divergent	SP1.p2	inf	0.0323263	17	0	6978	4100	ENSG00000084090,ENSG00000144028,ENSG00000204685,ENSG00000196843,ENSG00000135956,ENSG00000198885,ENSG00000121152,ENSG00000168763,ENSG00000168758,ENSG00000213337,ENSG00000163126,ENSG00000144021,ENSG00000114982,ENSG00000114988,CATG00000049364,ENSG00000158158,CATG00000049345	Yes
DMFB	CATG00000043846	CATG00000043846.1	lncRNA_divergent	TFDP1.p2	5.71823	0.0323263	12	5	3275	7803	ENSG00000084090,ENSG00000121152,ENSG00000135956,ENSG00000198885,ENSG00000168763,ENSG00000213337,ENSG00000163126,ENSG00000144021,ENSG00000114988,CATG00000049364,ENSG00000158158,CATG00000049345	Yes
DMFB	CATG00000049345	CATG00000049345.1	lncRNA_divergent	SP1.p2	inf	0.0440739	17	0	6978	4100	ENSG00000084090,ENSG00000144028,ENSG00000204685,ENSG00000196843,ENSG00000135956,ENSG00000198885,ENSG00000121152,ENSG00000168763,ENSG00000168758,ENSG00000213337,ENSG00000163126,ENSG00000144021,ENSG00000114982,CATG00000043846,ENSG00000114988,CATG00000049364,ENSG00000158158	Yes
DMFB	CATG00000049364	CATG00000049364.1	lncRNA_divergent	SP1.p2	inf	0.0440739	17	0	6978	4100	ENSG00000084090,ENSG00000144028,ENSG00000204685,ENSG00000196843,ENSG00000135956,ENSG00000198885,ENSG00000121152,ENSG00000168763,ENSG00000168758,ENSG00000213337,ENSG00000163126,ENSG00000144021,ENSG00000114982,ENSG00000114988,CATG00000043846,ENSG00000158158,CATG00000049345	Yes
DMFB	ENSG00000206567	AC022007.5	lncRNA_sense_intronic	TFCP2.p2	3.24729	0.0861027	13	21	1771	9290	ENSG00000134072,ENSG00000134070,ENSG00000163704,ENSG00000171135,ENSG00000196639,ENSG00000230082,ENSG00000171148,ENSG00000214021,CATG00000063723,ENSG00000156990,ENSG00000163701,ENSG00000241553,ENSG00000250151	Yes
DMFB	ENSG00000206567	AC022007.5	lncRNA_sense_intronic	TLX2.p2	7.07868	0.0505159	6	28	325	10736	ENSG00000134077,ENSG00000196220,ENSG00000206573,ENSG00000168137,ENSG00000254485,ENSG00000197548	Yes
DMFB	CATG00000063723	CATG00000063723.1	lncRNA_divergent	TLX2.p2	6.81115	0.00741734	8	39	323	10725	ENSG00000134077,ENSG00000196220,ENSG00000206573,ENSG00000168137,ENSG00000254485,ENSG00000197548,ENSG00000157020,ENSG00000144713	Yes
DMFB	ENSG00000206417	H1FX-AS1	lncRNA_divergent	TFDP1.p2	3.68499	0.0612863	17	11	3270	7797	ENSG00000240682,ENSG00000132394,ENSG00000177646,ENSG00000172780,ENSG00000163870,ENSG00000121542,ENSG00000244300,CATG00000066059,ENSG00000261796,ENSG00000206527,ENSG00000179348,ENSG00000172765,CATG00000061801,ENSG00000114631,ENSG00000271270,ENSG00000004399,ENSG00000163902	Yes
DMFB	ENSG00000206417	H1FX-AS1	lncRNA_divergent	ATF4.p2	6.06818	0.0612863	6	22	476	10591	ENSG00000177646,ENSG00000073111,ENSG00000244300,CATG00000066059,ENSG00000075785,ENSG00000179348	Yes
DMFB	ENSG00000232065	LINC01063	lncRNA_divergent	GATA1..3.p2	16.0868	0.00681502	5	10	334	10746	ENSG00000114503,ENSG00000163960,ENSG00000061938,chr3:196431950-196432085,ENSG00000270170	Yes
DMFB	ENSG00000228109	MFI2-AS1	lncRNA_divergent	GATA1..3.p2	14.258	0.0555858	4	9	335	10747	ENSG00000114503,chr3:196431950-196432085,ENSG00000163960,ENSG00000270170	Yes
DMFB	CATG00000060071	CATG00000060071.1	lncRNA_divergent	NRF1.p2	3.2189	0.00318767	23	40	1672	9360	ENSG00000173531,ENSG00000163832,ENSG00000068745,ENSG00000068028,ENSG00000114737,ENSG00000010256,ENSG00000132153,ENSG00000164068,ENSG00000178035,ENSG00000067560,ENSG00000224424,ENSG00000126062,ENSG00000145022,ENSG00000114268,ENSG00000213672,ENSG00000114302,ENSG00000114395,ENSG00000088727,ENSG00000114648,ENSG00000272104,ENSG00000173473,ENSG00000114388,ENSG00000004838	Yes
DMFB	ENSG00000244586	WNT5A-AS1	lncRNA_divergent	TP53.p2	18.4474	0.00841741	5	5	570	10515	chr3:55484050-55484566,chr3:55482430-55483159,chr3:55160237-55160412,CATG00000064751,ENSG00000144730	Yes
DMFB	ENSG00000244586	WNT5A-AS1	lncRNA_divergent	SPZ1.p2	9.98612	0.0405154	5	5	1009	10076	chr3:55484050-55484566,chr3:55160237-55160412,ENSG00000144730,ENSG00000114251,chr3:55477390-55477626	Yes
DMFB	ENSG00000244586	WNT5A-AS1	lncRNA_divergent	NKX3-2.p2	16.8038	0.0213353	4	6	423	10662	ENSG00000114251,chr3:55482430-55483159,chr3:55160237-55160412,chr3:55477390-55477626	Yes
DMFB	ENSG00000244586	WNT5A-AS1	lncRNA_divergent	GATA1..3.p2	13.7105	0.0816834	3	7	336	10749	chr3:55484050-55484566,chr3:55160237-55160412,CATG00000064751	Yes
DMFB	ENSG00000230082	PRRT3-AS1	lncRNA_divergent	TLX2.p2	6.60554	0.0695821	6	30	325	10734	ENSG00000134077,ENSG00000196220,ENSG00000206573,ENSG00000168137,ENSG00000254485,ENSG00000197548	Yes
DMFB	ENSG00000273179	RP11-20I20.4	lncRNA_divergent	HIC1.p2	4.14516	0.000276601	33	14	4005	7043	ENSG00000127415,ENSG00000159674,chr4:1579484-1579893,ENSG00000087269,ENSG00000145214,ENSG00000109736,ENSG00000173040,ENSG00000197386,ENSG00000109685,ENSG00000168924,ENSG00000063978,chr4:1246775-1248114,ENSG00000163950,ENSG00000130997,CATG00000071631,ENSG00000196810,ENSG00000174137,ENSG00000185049,ENSG00000168884,ENSG00000243449,ENSG00000214367,ENSG00000168936,ENSG00000159733,ENSG00000159692,ENSG00000123933,ENSG00000090316,ENSG00000207009,chr4:2764147-2764419,ENSG00000087274,ENSG00000125388,ENSG00000249673,ENSG00000215375,ENSG00000013810	Yes
DMFB	ENSG00000273179	RP11-20I20.4	lncRNA_divergent	MTF1.p2	3.39871	0.00292256	20	27	1977	9071	chr4:1579484-1579893,ENSG00000145214,ENSG00000109685,ENSG00000063978,ENSG00000169020,chr4:1246775-1248114,ENSG00000130997,CATG00000071631,ENSG00000196810,ENSG00000174137,ENSG00000168884,ENSG00000214367,ENSG00000159733,ENSG00000159692,ENSG00000207009,chr4:2764147-2764419,ENSG00000178222,ENSG00000087274,ENSG00000215375,ENSG00000163950	Yes
DMFB	ENSG00000273179	RP11-20I20.4	lncRNA_divergent	PAX5.p2	2.94118	0.00659254	30	17	4143	6905	chr4:1579484-1579893,ENSG00000087269,ENSG00000109736,ENSG00000173040,ENSG00000197386,ENSG00000109685,ENSG00000168924,chr4:3387915-3388427,ENSG00000169026,ENSG00000072840,ENSG00000159788,ENSG00000130997,CATG00000071631,ENSG00000196810,ENSG00000174137,ENSG00000168884,ENSG00000214367,ENSG00000168936,ENSG00000127418,ENSG00000159733,ENSG00000159692,ENSG00000123933,ENSG00000087266,ENSG00000207009,chr4:2764147-2764419,ENSG00000178222,ENSG00000087274,ENSG00000125388,ENSG00000249673,ENSG00000163950	Yes
DMFB	ENSG00000273179	RP11-20I20.4	lncRNA_divergent	TFAP2B.p2	3.54132	0.00154606	33	14	4415	6633	ENSG00000127415,chr4:1579484-1579893,ENSG00000087269,ENSG00000145214,ENSG00000185619,ENSG00000197386,ENSG00000249592,ENSG00000109685,ENSG00000169026,ENSG00000169020,ENSG00000159788,ENSG00000163945,ENSG00000163950,ENSG00000130997,CATG00000071631,ENSG00000196810,ENSG00000185049,ENSG00000168884,ENSG00000214367,ENSG00000168936,ENSG00000127418,ENSG00000159733,ENSG00000159692,ENSG00000123933,ENSG00000090316,chr4:1873023-1873355,ENSG00000087266,chr4:2764147-2764419,ENSG00000178222,ENSG00000087274,ENSG00000125388,ENSG00000215375,ENSG00000013810	Yes
DMFB	ENSG00000273179	RP11-20I20.4	lncRNA_divergent	TFAP2{A,C}.p2	2.41949	0.0339459	28	19	4182	6866	ENSG00000127415,ENSG00000159674,chr4:1579484-1579893,ENSG00000145214,ENSG00000109736,ENSG00000173040,ENSG00000185619,ENSG00000249592,ENSG00000109685,ENSG00000169026,ENSG00000169020,ENSG00000159788,chr4:1246775-1248114,chr4:1192229-1192583,CATG00000071631,ENSG00000174137,ENSG00000196810,ENSG00000185049,ENSG00000168884,ENSG00000127418,ENSG00000159692,ENSG00000123933,ENSG00000087266,ENSG00000207009,ENSG00000087274,ENSG00000249673,ENSG00000215375,ENSG00000013810	Yes
DMFB	ENSG00000273179	RP11-20I20.4	lncRNA_divergent	PATZ1.p2	2.46609	0.0324641	25	22	3485	7563	ENSG00000159674,chr4:1579484-1579893,ENSG00000197386,ENSG00000185619,chr4:3387915-3388427,ENSG00000169026,ENSG00000169020,ENSG00000159788,ENSG00000163945,chr4:1246775-1248114,ENSG00000163950,chr4:1192229-1192583,ENSG00000130997,CATG00000071631,ENSG00000196810,ENSG00000174137,ENSG00000168884,ENSG00000214367,ENSG00000159692,ENSG00000087266,ENSG00000207009,ENSG00000087274,ENSG00000249673,ENSG00000215375,ENSG00000013810	Yes
DMFB	ENSG00000273179	RP11-20I20.4	lncRNA_divergent	HES1.p2	2.95236	0.0198565	16	31	1644	9404	ENSG00000168884,ENSG00000127415,ENSG00000214367,ENSG00000087269,ENSG00000145214,ENSG00000109736,ENSG00000127418,ENSG00000185619,ENSG00000123933,ENSG00000125388,chr4:1192229-1192583,ENSG00000130997,ENSG00000109685,ENSG00000196810,ENSG00000169026,ENSG00000013810	Yes
DMFB	CATG00000067488	CATG00000067488.1	lncRNA_divergent	HIC1.p2	3.9504	0.00347903	27	12	4012	7044	ENSG00000127415,ENSG00000159674,chr4:1579484-1579893,ENSG00000145214,ENSG00000109736,ENSG00000173040,ENSG00000109685,ENSG00000168924,ENSG00000063978,chr4:1246775-1248114,ENSG00000273179,ENSG00000163950,ENSG00000174137,ENSG00000196810,ENSG00000185049,ENSG00000168884,ENSG00000243449,ENSG00000168936,ENSG00000159733,ENSG00000159692,ENSG00000123933,ENSG00000090316,ENSG00000207009,chr4:2764147-2764419,ENSG00000249673,ENSG00000215375,ENSG00000013810	Yes
DMFB	CATG00000067488	CATG00000067488.1	lncRNA_divergent	MTF1.p2	3.1868	0.0198729	16	23	1981	9075	ENSG00000168884,chr4:1579484-1579893,ENSG00000145214,chr4:1246775-1248114,ENSG00000207009,chr4:2764147-2764419,ENSG00000215375,ENSG00000178222,ENSG00000174137,ENSG00000159733,ENSG00000159692,ENSG00000196810,ENSG00000109685,ENSG00000063978,ENSG00000169020,ENSG00000163950	Yes
DMFB	CATG00000067488	CATG00000067488.1	lncRNA_divergent	TFAP2B.p2	3.00045	0.0198729	26	13	4422	6634	ENSG00000127415,chr4:1579484-1579893,ENSG00000145214,ENSG00000185619,ENSG00000249592,ENSG00000109685,ENSG00000169026,ENSG00000169020,ENSG00000159788,ENSG00000163945,ENSG00000163950,ENSG00000196810,ENSG00000185049,ENSG00000168884,ENSG00000168936,ENSG00000127418,ENSG00000159733,ENSG00000159692,ENSG00000123933,ENSG00000090316,chr4:1873023-1873355,ENSG00000087266,chr4:2764147-2764419,ENSG00000178222,ENSG00000215375,ENSG00000013810	Yes
DMFB	CATG00000067488	CATG00000067488.1	lncRNA_divergent	TFAP2{A,C}.p2	3.28489	0.0144497	26	13	4184	6872	ENSG00000127415,ENSG00000159674,chr4:1579484-1579893,ENSG00000145214,ENSG00000109736,ENSG00000173040,ENSG00000185619,ENSG00000249592,ENSG00000109685,ENSG00000169026,ENSG00000169020,ENSG00000159788,chr4:1246775-1248114,chr4:1192229-1192583,ENSG00000174137,ENSG00000196810,ENSG00000185049,ENSG00000168884,ENSG00000127418,ENSG00000159692,ENSG00000123933,ENSG00000087266,ENSG00000207009,ENSG00000249673,ENSG00000215375,ENSG00000013810	Yes
DMFB	ENSG00000196810	CTBP1-AS2	lncRNA_divergent	HIC1.p2	3.51147	0.0131083	26	13	4012	7044	ENSG00000127415,ENSG00000159674,chr4:1579484-1579893,ENSG00000145214,ENSG00000109736,ENSG00000173040,ENSG00000109685,ENSG00000168924,ENSG00000063978,chr4:1246775-1248114,ENSG00000273179,ENSG00000163950,ENSG00000174137,ENSG00000185049,ENSG00000168884,ENSG00000243449,ENSG00000168936,ENSG00000159733,ENSG00000159692,ENSG00000123933,ENSG00000090316,ENSG00000207009,chr4:2764147-2764419,ENSG00000249673,ENSG00000215375,ENSG00000013810	Yes
DMFB	ENSG00000196810	CTBP1-AS2	lncRNA_divergent	MTF1.p2	2.86314	0.0583838	15	24	1981	9075	ENSG00000168884,chr4:1579484-1579893,ENSG00000145214,chr4:1246775-1248114,ENSG00000207009,chr4:2764147-2764419,ENSG00000178222,ENSG00000174137,ENSG00000159733,ENSG00000215375,ENSG00000159692,ENSG00000109685,ENSG00000063978,ENSG00000169020,ENSG00000163950	Yes
DMFB	ENSG00000196810	CTBP1-AS2	lncRNA_divergent	TFAP2B.p2	2.67898	0.0583838	25	14	4422	6634	ENSG00000127415,chr4:1579484-1579893,ENSG00000145214,ENSG00000185619,ENSG00000249592,ENSG00000109685,ENSG00000169026,ENSG00000169020,ENSG00000159788,ENSG00000163945,ENSG00000163950,ENSG00000185049,ENSG00000168884,ENSG00000168936,ENSG00000127418,ENSG00000159733,ENSG00000159692,ENSG00000123933,ENSG00000090316,chr4:1873023-1873355,ENSG00000087266,chr4:2764147-2764419,ENSG00000178222,ENSG00000215375,ENSG00000013810	Yes
DMFB	ENSG00000196810	CTBP1-AS2	lncRNA_divergent	TFAP2{A,C}.p2	2.93294	0.0459289	25	14	4184	6872	ENSG00000127415,ENSG00000159674,chr4:1579484-1579893,ENSG00000145214,ENSG00000109736,ENSG00000173040,ENSG00000185619,ENSG00000249592,ENSG00000109685,ENSG00000169026,ENSG00000169020,ENSG00000159788,chr4:1246775-1248114,chr4:1192229-1192583,ENSG00000174137,ENSG00000185049,ENSG00000168884,ENSG00000127418,ENSG00000159692,ENSG00000123933,ENSG00000087266,ENSG00000207009,ENSG00000249673,ENSG00000215375,ENSG00000013810	Yes
DMFB	ENSG00000207009	Y_RNA	lncRNA_sense_intronic	HIC1.p2	3.91957	0.00157116	29	13	4009	7044	ENSG00000127415,ENSG00000159674,chr4:1579484-1579893,ENSG00000145214,ENSG00000109736,ENSG00000109685,ENSG00000168924,ENSG00000063978,chr4:1246775-1248114,ENSG00000273179,ENSG00000163950,ENSG00000130997,CATG00000071631,ENSG00000196810,ENSG00000174137,ENSG00000185049,ENSG00000168884,ENSG00000243449,ENSG00000214367,ENSG00000168936,ENSG00000159733,ENSG00000159692,ENSG00000123933,ENSG00000090316,chr4:2764147-2764419,ENSG00000087274,ENSG00000249673,ENSG00000215375,ENSG00000013810	Yes
DMFB	ENSG00000207009	Y_RNA	lncRNA_sense_intronic	MTF1.p2	3.7924	0.00157116	19	23	1977	9076	chr4:1579484-1579893,ENSG00000145214,ENSG00000109685,ENSG00000063978,ENSG00000169020,chr4:1246775-1248114,ENSG00000130997,CATG00000071631,ENSG00000196810,ENSG00000174137,ENSG00000168884,ENSG00000214367,ENSG00000159733,ENSG00000159692,chr4:2764147-2764419,ENSG00000178222,ENSG00000087274,ENSG00000215375,ENSG00000163950	Yes
DMFB	ENSG00000207009	Y_RNA	lncRNA_sense_intronic	PAX5.p2	2.44803	0.0513287	25	17	4148	6905	chr4:1579484-1579893,ENSG00000109736,ENSG00000168924,ENSG00000109685,chr4:3387915-3388427,ENSG00000169026,ENSG00000159788,ENSG00000273179,ENSG00000130997,CATG00000071631,ENSG00000196810,ENSG00000174137,ENSG00000168884,ENSG00000214367,ENSG00000168936,ENSG00000127418,ENSG00000159733,ENSG00000159692,ENSG00000123933,ENSG00000087266,chr4:2764147-2764419,ENSG00000178222,ENSG00000087274,ENSG00000249673,ENSG00000163950	Yes
DMFB	ENSG00000207009	Y_RNA	lncRNA_sense_intronic	TFAP2B.p2	3.75453	0.00157116	30	12	4418	6635	ENSG00000127415,chr4:1579484-1579893,ENSG00000145214,ENSG00000185619,ENSG00000249592,ENSG00000109685,ENSG00000169026,ENSG00000169020,ENSG00000159788,ENSG00000163945,ENSG00000163950,ENSG00000130997,CATG00000071631,ENSG00000196810,ENSG00000185049,ENSG00000168884,ENSG00000214367,ENSG00000168936,ENSG00000127418,ENSG00000159733,ENSG00000159692,ENSG00000123933,ENSG00000090316,chr4:1873023-1873355,ENSG00000087266,chr4:2764147-2764419,ENSG00000178222,ENSG00000087274,ENSG00000215375,ENSG00000013810	Yes
DMFB	ENSG00000207009	Y_RNA	lncRNA_sense_intronic	TFAP2{A,C}.p2	2.66884	0.0310513	26	16	4183	6870	ENSG00000127415,ENSG00000159674,chr4:1579484-1579893,ENSG00000145214,ENSG00000109736,ENSG00000185619,ENSG00000249592,ENSG00000109685,ENSG00000169026,ENSG00000169020,ENSG00000159788,chr4:1246775-1248114,chr4:1192229-1192583,CATG00000071631,ENSG00000174137,ENSG00000196810,ENSG00000185049,ENSG00000168884,ENSG00000127418,ENSG00000159692,ENSG00000123933,ENSG00000087266,ENSG00000087274,ENSG00000249673,ENSG00000215375,ENSG00000013810	Yes
DMFB	ENSG00000207009	Y_RNA	lncRNA_sense_intronic	PATZ1.p2	2.89424	0.015422	24	18	3486	7567	ENSG00000159674,chr4:1579484-1579893,ENSG00000185619,chr4:3387915-3388427,ENSG00000169020,ENSG00000169026,ENSG00000159788,ENSG00000163945,chr4:1246775-1248114,ENSG00000273179,ENSG00000163950,chr4:1192229-1192583,ENSG00000130997,CATG00000071631,ENSG00000196810,ENSG00000174137,ENSG00000168884,ENSG00000214367,ENSG00000159692,ENSG00000087266,ENSG00000087274,ENSG00000249673,ENSG00000215375,ENSG00000013810	Yes
DMFB	ENSG00000207009	Y_RNA	lncRNA_sense_intronic	HES1.p2	2.85753	0.0429342	14	28	1646	9407	ENSG00000168884,ENSG00000127415,ENSG00000214367,ENSG00000145214,ENSG00000109736,ENSG00000127418,ENSG00000185619,ENSG00000123933,chr4:1192229-1192583,ENSG00000130997,ENSG00000109685,ENSG00000196810,ENSG00000169026,ENSG00000013810	Yes
DMFB	ENSG00000249673	NOP14-AS1	lncRNA_divergent	HIC1.p2	3.01392	0.00197791	36	21	4002	7036	ENSG00000159674,chr4:1579484-1579893,ENSG00000087269,ENSG00000109736,ENSG00000173040,ENSG00000197386,ENSG00000109685,ENSG00000168924,ENSG00000063978,chr4:1246775-1248114,ENSG00000273179,ENSG00000163950,ENSG00000130997,CATG00000071631,ENSG00000196810,ENSG00000174137,ENSG00000170871,ENSG00000185049,ENSG00000168884,ENSG00000243449,ENSG00000214367,ENSG00000168936,ENSG00000013810,ENSG00000159733,ENSG00000159692,ENSG00000152953,ENSG00000123933,ENSG00000155275,ENSG00000090316,ENSG00000163956,ENSG00000207009,chr4:2764147-2764419,ENSG00000087274,ENSG00000125388,ENSG00000215375,ENSG00000186222	Yes
DMFB	ENSG00000249673	NOP14-AS1	lncRNA_divergent	MTF1.p2	2.29019	0.0733143	19	38	1978	9060	chr4:1579484-1579893,ENSG00000109685,ENSG00000063978,ENSG00000169020,chr4:1246775-1248114,ENSG00000130997,CATG00000071631,ENSG00000196810,ENSG00000174137,ENSG00000168884,ENSG00000214367,ENSG00000159733,ENSG00000159692,ENSG00000207009,chr4:2764147-2764419,ENSG00000178222,ENSG00000087274,ENSG00000215375,ENSG00000163950	Yes
DMFB	ENSG00000249673	NOP14-AS1	lncRNA_divergent	PAX5.p2	2.85963	0.0029537	36	21	4137	6901	chr4:1579484-1579893,ENSG00000087269,ENSG00000109736,ENSG00000173040,ENSG00000197386,ENSG00000109685,ENSG00000168924,chr4:3387915-3388427,ENSG00000169026,ENSG00000173011,ENSG00000072840,ENSG00000159788,ENSG00000273179,ENSG00000163950,ENSG00000130997,CATG00000071631,ENSG00000196810,ENSG00000174137,ENSG00000170871,ENSG00000168884,ENSG00000214367,ENSG00000168936,ENSG00000127418,ENSG00000159733,ENSG00000173013,ENSG00000159692,ENSG00000152953,ENSG00000123933,ENSG00000087266,ENSG00000163956,ENSG00000207009,chr4:2764147-2764419,ENSG00000178222,ENSG00000087274,ENSG00000125388,ENSG00000186222	Yes
DMFB	ENSG00000249673	NOP14-AS1	lncRNA_divergent	TFAP2B.p2	3.25762	0.00153874	39	18	4409	6629	chr4:1579484-1579893,ENSG00000087269,ENSG00000197386,ENSG00000185619,ENSG00000249592,ENSG00000109685,ENSG00000169026,ENSG00000169020,ENSG00000173011,ENSG00000251580,ENSG00000159788,ENSG00000163945,ENSG00000163950,ENSG00000130997,CATG00000071631,ENSG00000196810,ENSG00000170871,ENSG00000185049,ENSG00000168884,ENSG00000214367,chr4:4575321-4575951,ENSG00000168936,ENSG00000127418,ENSG00000159733,ENSG00000173013,ENSG00000159692,ENSG00000152953,ENSG00000123933,ENSG00000155275,ENSG00000090316,chr4:1873023-1873355,ENSG00000087266,ENSG00000163956,chr4:2764147-2764419,ENSG00000178222,ENSG00000087274,ENSG00000125388,ENSG00000215375,ENSG00000013810	Yes
DMFB	ENSG00000249673	NOP14-AS1	lncRNA_divergent	NRF1.p2	2.5763	0.0338373	18	39	1677	9361	ENSG00000170846,ENSG00000243449,ENSG00000173011,ENSG00000214367,ENSG00000163993,ENSG00000251580,ENSG00000163945,ENSG00000163956,ENSG00000207009,ENSG00000273179,ENSG00000185619,ENSG00000178222,ENSG00000173013,ENSG00000215375,ENSG00000130997,ENSG00000174137,ENSG00000169020,ENSG00000186222	Yes
DMFB	ENSG00000249673	NOP14-AS1	lncRNA_divergent	PATZ1.p2	2.78229	0.00306768	32	25	3478	7560	ENSG00000013288,ENSG00000159674,chr4:1579484-1579893,ENSG00000163993,ENSG00000185619,ENSG00000197386,chr4:3387915-3388427,ENSG00000169026,ENSG00000169020,ENSG00000170846,ENSG00000173011,ENSG00000251580,ENSG00000159788,ENSG00000163945,chr4:1246775-1248114,ENSG00000273179,ENSG00000163950,chr4:1192229-1192583,ENSG00000130997,ENSG00000174137,ENSG00000196810,CATG00000071631,ENSG00000170871,ENSG00000168884,ENSG00000214367,ENSG00000159692,ENSG00000155275,ENSG00000087266,ENSG00000207009,ENSG00000087274,ENSG00000215375,ENSG00000013810	Yes
DMFB	CATG00000067584	CATG00000067584.1	lncRNA_divergent	GLI1..3.p2	19.7265	0.0550608	4	3	702	10386	ENSG00000145220,ENSG00000168826,ENSG00000072840,ENSG00000247708	Yes
DMFB	CATG00000077721	CATG00000077721.1	lncRNA_divergent	GTF2I.p2	3.65718	0.0374649	14	20	1777	9284	ENSG00000171604,chr5:139660822-139661628,ENSG00000249751,CATG00000081402,ENSG00000184584,ENSG00000197948,chr5:139638117-139639080,ENSG00000131508,ENSG00000120738,chr5:139698543-139698929,chr5:139697291-139698043,ENSG00000120709,ENSG00000120733,chr5:139696789-139697291	Yes
DMFB	CATG00000077721	CATG00000077721.1	lncRNA_divergent	SPZ1.p2	4.17372	0.0374649	10	24	1004	10057	ENSG00000171604,chr5:139660822-139661628,CATG00000081402,ENSG00000245146,ENSG00000131508,chr5:139696789-139697291,ENSG00000120738,chr5:139697291-139698043,ENSG00000120727,ENSG00000015479	Yes
DMFB	ENSG00000231185	AC005592.2	lncRNA_divergent	TP53.p2	5.17359	0.0591965	7	25	568	10495	ENSG00000131507,ENSG00000113552,ENSG00000013561,CATG00000077806,ENSG00000145819,chr5:139698543-139698929,chr5:141513469-141514447	Yes
DMFB	ENSG00000231185	AC005592.2	lncRNA_divergent	IKZF1.p2	5.55751	0.0380021	8	24	626	10437	CATG00000081477,ENSG00000081791,ENSG00000170445,ENSG00000120738,chr5:141509119-141509288,chr5:139697291-139698043,ENSG00000112855,chr5:139696789-139697291	Yes
DMFB	ENSG00000248925	CTD-2083E4.6	lncRNA_divergent	NRF1.p2	5.5766	0.0320968	10	10	1684	9391	ENSG00000260774,ENSG00000073578,ENSG00000225138,ENSG00000180104,ENSG00000249915,ENSG00000153395,ENSG00000188242,ENSG00000164366,ENSG00000063438,ENSG00000171421	Yes
DMFB	ENSG00000249740	CTD-2127H9.1	lncRNA_divergent	NKX3-2.p2	25.1533	0.0586428	3	3	424	10665	ENSG00000113600,ENSG00000153071,ENSG00000168621	Yes
DMFB	ENSG00000249740	CTD-2127H9.1	lncRNA_divergent	TEAD1.p2	26.448	0.0586428	3	3	404	10685	ENSG00000113600,ENSG00000145623,ENSG00000153071	Yes
DMFB	ENSG00000225138	CTD-2228K2.7	lncRNA_divergent	TFAP2B.p2	4.49898	0.030998	18	6	4429	6642	chr5:399658-400330,ENSG00000171421,ENSG00000145494,ENSG00000180104,ENSG00000249915,ENSG00000153395,CATG00000074964,ENSG00000188242,ENSG00000028310,chr5:395336-395756,ENSG00000049656,ENSG00000063438,ENSG00000248925,ENSG00000071539,CATG00000074980,ENSG00000112877,chr5:218761-218994,ENSG00000221990	Yes
DMFB	ENSG00000225138	CTD-2228K2.7	lncRNA_divergent	NRF1.p2	6.60159	0.00126033	13	11	1681	9390	ENSG00000260774,ENSG00000171421,ENSG00000073578,ENSG00000180104,ENSG00000249915,ENSG00000153395,CATG00000074964,ENSG00000188242,ENSG00000164366,ENSG00000049656,ENSG00000063438,ENSG00000248925,CATG00000074980	Yes
DMFB	ENSG00000225138	CTD-2228K2.7	lncRNA_divergent	ZNF143.p2	3.86711	0.0789841	9	15	1487	9584	chr5:399658-400330,ENSG00000260774,ENSG00000073578,chr5:400633-401068,CATG00000074964,ENSG00000188242,ENSG00000164366,chr5:395336-395756,ENSG00000049656	Yes
DMFB	ENSG00000225138	CTD-2228K2.7	lncRNA_divergent	HES1.p2	4.08126	0.0537653	10	14	1649	9422	ENSG00000145494,chr5:400633-401068,ENSG00000249915,CATG00000074964,ENSG00000188242,chr5:395336-395756,ENSG00000049656,ENSG00000063438,ENSG00000248925,ENSG00000112877	Yes
DMFB	CATG00000076640	CATG00000076640.1	lncRNA_divergent	NFE2L2.p2	144.226	0.00386351	3	1	226	10865	chr5:91280084-91280927,ENSG00000248323,ENSG00000271762	Yes
DMFB	ENSG00000231889	TRAF3IP2-AS1	lncRNA_divergent	NFE2L1.p2	12.3368	0.0539816	4	10	348	10733	ENSG00000074935,CATG00000089585,ENSG00000203778,ENSG00000009413	Yes
DMFB	ENSG00000231889	TRAF3IP2-AS1	lncRNA_divergent	RFX1..5_RFXANK_RFXAP.p2	8.80024	0.0539816	5	9	658	10423	ENSG00000010810,ENSG00000074935,ENSG00000173214,ENSG00000203778,ENSG00000009413	Yes
DMFB	CATG00000085333	CATG00000085333.1	lncRNA_divergent	NFE2L1.p2	12.8472	0.00807832	5	12	348	10730	ENSG00000074935,CATG00000089585,ENSG00000203778,ENSG00000231889,ENSG00000009413	Yes
DMFB	CATG00000085333	CATG00000085333.1	lncRNA_divergent	RFX1..5_RFXANK_RFXAP.p2	11.103	0.00345091	7	10	657	10421	chr6:113854920-113855388,ENSG00000010810,ENSG00000074935,ENSG00000173214,ENSG00000203778,ENSG00000231889,ENSG00000009413	Yes
DMFB	ENSG00000237021	RP3-486I3.7	lncRNA_divergent	NR5A1,2.p2	27.5873	0.0576588	3	5	236	10851	ENSG00000111832,ENSG00000111817,CATG00000089719	Yes
DMFB	CATG00000090200	CATG00000090200.1	lncRNA_divergent	CTCF.p2	23.103	0.0311192	4	3	605	10483	ENSG00000051620,ENSG00000135597,ENSG00000225177,ENSG00000118503	Yes
DMFB	ENSG00000261730	RP4-668J24.2	lncRNA_divergent	IRF1,2,7.p3	13.7034	0.0103061	5	15	263	10812	ENSG00000244041,ENSG00000272463,ENSG00000180822,ENSG00000137275,ENSG00000272277	Yes
DMFB	CATG00000087830	CATG00000087830.1	lncRNA_divergent	NFY{A,B,C}.p2	3.48436	0.00482565	16	28	1557	9494	ENSG00000197061,ENSG00000168242,ENSG00000181315,ENSG00000256316,ENSG00000124693,ENSG00000186470,ENSG00000180596,ENSG00000196866,ENSG00000196226,ENSG00000197459,ENSG00000197846,ENSG00000137259,ENSG00000111801,ENSG00000168298,ENSG00000124575,ENSG00000180573	Yes
DMFB	CATG00000087830	CATG00000087830.1	lncRNA_divergent	GFI1.p2	4.76077	0.00482565	10	34	643	10408	ENSG00000197697,ENSG00000196866,ENSG00000197409,ENSG00000197846,ENSG00000196532,ENSG00000198366,ENSG00000187837,ENSG00000124575,ENSG00000124610,ENSG00000196966	Yes
DMFB	CATG00000087830	CATG00000087830.1	lncRNA_divergent	DBP.p2	7.99582	0.00482565	6	38	214	10837	ENSG00000256316,ENSG00000256018,ENSG00000197409,ENSG00000198366,ENSG00000196532,ENSG00000196966	Yes
DMFB	CATG00000087830	CATG00000087830.1	lncRNA_divergent	ZNF384.p2	8.27155	0.00482565	6	38	207	10844	ENSG00000168242,ENSG00000197697,ENSG00000180596,chr6:26054933-26055649,ENSG00000180573,ENSG00000124610	Yes
DMFB	CATG00000087830	CATG00000087830.1	lncRNA_divergent	TBP.p2	17.0151	7.7151e-10	14	30	295	10756	ENSG00000197061,ENSG00000168274,ENSG00000124693,ENSG00000180596,ENSG00000158373,ENSG00000256018,ENSG00000196226,ENSG00000197409,ENSG00000188987,ENSG00000187990,ENSG00000196176,ENSG00000124575,ENSG00000180573,ENSG00000124610	Yes
DMFB	CATG00000087830	CATG00000087830.1	lncRNA_divergent	IRF1,2,7.p3	5.25885	0.0750343	5	39	263	10788	ENSG00000186470,ENSG00000197409,ENSG00000111801,ENSG00000124529,ENSG00000112343	Yes
DMFB	CATG00000083332	CATG00000083332.1	lncRNA_divergent	SOX17.p2	6.30213	0.00912865	7	28	422	10638	ENSG00000197153,ENSG00000184348,ENSG00000233822,ENSG00000198374,ENSG00000233224,ENSG00000158691,ENSG00000196331	Yes
DMFB	CATG00000083332	CATG00000083332.1	lncRNA_divergent	E2F1..5.p2	8.6198	0.000330053	9	26	427	10633	ENSG00000124635,ENSG00000184348,ENSG00000233822,ENSG00000198374,ENSG00000184825,ENSG00000196787,ENSG00000185130,ENSG00000196747,ENSG00000197903	Yes
DMFB	CATG00000083332	CATG00000083332.1	lncRNA_divergent	SOX{8,9,10}.p2	11.4701	7.10585e-05	9	26	324	10736	ENSG00000124635,ENSG00000197153,ENSG00000196331,ENSG00000137185,ENSG00000184825,ENSG00000233224,ENSG00000196787,ENSG00000158691,ENSG00000197903	Yes
DMFB	CATG00000083332	CATG00000083332.1	lncRNA_divergent	TBP.p2	8.90563	0.00157224	7	28	302	10758	ENSG00000124635,ENSG00000198558,ENSG00000184825,ENSG00000196787,ENSG00000184357,ENSG00000197914,ENSG00000197903	Yes
DMFB	ENSG00000272009	RP1-313I6.12	lncRNA_divergent	SOX17.p2	5.69064	0.015501	7	31	422	10635	ENSG00000197153,ENSG00000184348,ENSG00000233822,ENSG00000198374,ENSG00000233224,ENSG00000158691,ENSG00000196331	Yes
DMFB	ENSG00000272009	RP1-313I6.12	lncRNA_divergent	E2F1..5.p2	7.72591	0.000686083	9	29	427	10630	ENSG00000124635,ENSG00000184348,ENSG00000233822,ENSG00000198374,ENSG00000184825,ENSG00000196787,ENSG00000185130,ENSG00000196747,ENSG00000197903	Yes
DMFB	ENSG00000272009	RP1-313I6.12	lncRNA_divergent	SOX{8,9,10}.p2	11.8686	1.31097e-05	10	28	323	10734	ENSG00000124635,ENSG00000197153,ENSG00000196331,ENSG00000137185,ENSG00000184825,ENSG00000233224,ENSG00000196787,ENSG00000158691,ENSG00000204642,ENSG00000197903	Yes
DMFB	ENSG00000272009	RP1-313I6.12	lncRNA_divergent	TBP.p2	8.04155	0.00274667	7	31	302	10755	ENSG00000124635,ENSG00000198558,ENSG00000184825,ENSG00000196787,ENSG00000184357,ENSG00000197914,ENSG00000197903	Yes
DMFB	CATG00000083440	CATG00000083440.1	lncRNA_divergent	E2F1..5.p2	5.49457	0.0601533	6	27	430	10632	ENSG00000124635,ENSG00000184348,ENSG00000233822,ENSG00000184825,ENSG00000196787,ENSG00000197903	Yes
DMFB	CATG00000083440	CATG00000083440.1	lncRNA_divergent	SOX{8,9,10}.p2	8.86645	0.00507252	7	26	326	10736	ENSG00000124635,ENSG00000137185,ENSG00000184825,ENSG00000196787,ENSG00000158691,ENSG00000204642,ENSG00000197903	Yes
DMFB	CATG00000083440	CATG00000083440.1	lncRNA_divergent	TBP.p2	7.89072	0.0147401	6	27	303	10759	ENSG00000124635,ENSG00000198558,ENSG00000184825,ENSG00000196787,ENSG00000197914,ENSG00000197903	Yes
DMFB	ENSG00000224846	RP1-90J20.8	lncRNA_antisense	IRF1,2,7.p3	11.7024	0.0881001	4	14	264	10813	ENSG00000272277,ENSG00000180822,ENSG00000244041,ENSG00000137275	Yes
DMFB	ENSG00000204623	ZNRD1-AS1	lncRNA_divergent	ATF5_CREB3.p2	16.9701	0.00150968	6	8	469	10612	ENSG00000234127,ENSG00000066379,ENSG00000231074,ENSG00000204619,ENSG00000270604,ENSG00000248167	Yes
DMFB	CATG00000083557	CATG00000083557.1	lncRNA_divergent	IRF1,2,7.p3	8.9304	0.0557752	5	23	263	10804	ENSG00000204267,ENSG00000204264,ENSG00000204261,ENSG00000168394,ENSG00000250264	Yes
DMFB	CATG00000088127	CATG00000088127.1	lncRNA_divergent	FEV.p2	4.88817	0.0619443	8	41	424	10622	ENSG00000112511,ENSG00000096433,ENSG00000064999,ENSG00000124562,ENSG00000197283,ENSG00000204209,ENSG00000272374,ENSG00000065029	Yes
DMFB	ENSG00000228393	LINC01004	lncRNA_divergent	ATF6.p2	31.0771	0.0411151	3	5	210	10877	ENSG00000128536,chr7:105582686-105583118,ENSG00000146776	Yes
DMFB	ENSG00000229043	AC091729.9	lncRNA_divergent	HIC1.p2	2.96828	0.0728522	22	13	4016	7044	ENSG00000240093,ENSG00000164828,ENSG00000122687,chr7:2111004-2111267,ENSG00000188191,ENSG00000242474,ENSG00000240859,chr7:2641509-2641922,chr7:2018778-2019236,chr7:2633335-2633648,ENSG00000164818,ENSG00000178381,ENSG00000106003,ENSG00000146540,chr7:191531-192350,ENSG00000230487,ENSG00000197461,ENSG00000106266,chr7:867519-868018,ENSG00000240230,ENSG00000157778,ENSG00000106268	Yes
DMFB	ENSG00000229043	AC091729.9	lncRNA_divergent	ESR1.p3	8.13347	0.000153904	11	24	590	10470	chr7:2018778-2019236,chr7:191531-192350,chr7:2633335-2633648,chr7:1843461-1843637,ENSG00000122687,ENSG00000174945,ENSG00000164818,chr7:867519-868018,ENSG00000240859,ENSG00000106268,chr7:2641509-2641922	Yes
DMFB	ENSG00000237813	AC002066.1	lncRNA_divergent	BACH2.p2	20.8851	0.00258168	5	8	322	10760	chr7:116528162-116528736,ENSG00000214188,ENSG00000004866,ENSG00000105976,chr7:116272082-116272397	Yes
DMFB	ENSG00000237813	AC002066.1	lncRNA_divergent	POU5F1.p2	16.323	0.0851706	3	10	200	10882	ENSG00000128573,ENSG00000105974,chr7:116528162-116528736	Yes
DMFB	ENSG00000236753	MKLN1-AS2	lncRNA_divergent	RUNX1..3.p2	11.6446	0.0745696	4	10	368	10713	chr7:130960298-130960774,ENSG00000128510,ENSG00000226380,ENSG00000273319	Yes
DMFB	ENSG00000236753	MKLN1-AS2	lncRNA_divergent	SPIB.p2	8.15182	0.0745696	5	9	707	10374	chr7:130960298-130960774,ENSG00000158623,ENSG00000226380,ENSG00000273319,ENSG00000231721	Yes
DMFB	ENSG00000240877	RN7SL521P	lncRNA_divergent	MTF1.p2	4.19377	0.0559803	11	12	1986	9086	ENSG00000133612,ENSG00000181220,ENSG00000155660,ENSG00000204934,ENSG00000133619,ENSG00000164889,ENSG00000170260,ENSG00000164885,ENSG00000171130,ENSG00000204946,ENSG00000197024	Yes
DMFB	ENSG00000240877	RN7SL521P	lncRNA_divergent	TFAP2B.p2	4.24648	0.0559803	17	6	4431	6641	ENSG00000133612,ENSG00000197150,ENSG00000181220,ENSG00000106538,ENSG00000204934,ENSG00000164897,ENSG00000133619,ENSG00000196456,ENSG00000170265,ENSG00000106479,ENSG00000204946,ENSG00000239377,ENSG00000171130,ENSG00000196453,ENSG00000214022,ENSG00000197362,ENSG00000164896	Yes
DMFB	ENSG00000240877	RN7SL521P	lncRNA_divergent	ZFP161.p2	3.94667	0.0559803	10	13	1806	9266	ENSG00000133612,ENSG00000204934,ENSG00000196456,ENSG00000106479,ENSG00000164889,ENSG00000170260,ENSG00000171130,ENSG00000214022,ENSG00000204946,ENSG00000197024	Yes
DMFB	ENSG00000240877	RN7SL521P	lncRNA_divergent	ZNF143.p2	4.14377	0.0559803	9	14	1487	9585	ENSG00000197150,ENSG00000204947,ENSG00000181220,ENSG00000164897,ENSG00000133619,ENSG00000106479,ENSG00000164885,ENSG00000196453,ENSG00000197362	Yes
DMFB	ENSG00000239377	RP4-584D14.6	lncRNA_divergent	ZNF143.p2	4.95836	0.0470295	10	13	1487	9585	ENSG00000197150,ENSG00000204947,ENSG00000181220,ENSG00000164897,ENSG00000240877,ENSG00000133619,ENSG00000106479,ENSG00000164885,ENSG00000196453,ENSG00000197362	Yes
DMFB	ENSG00000230487	PSMG3-AS1	lncRNA_divergent	HIC1.p2	3.0079	0.0399633	24	14	4014	7043	ENSG00000240093,ENSG00000106012,ENSG00000164828,ENSG00000122687,chr7:2111004-2111267,ENSG00000188191,ENSG00000242474,ENSG00000240859,chr7:2641509-2641922,chr7:2018778-2019236,chr7:2633335-2633648,ENSG00000164818,ENSG00000146535,ENSG00000178381,ENSG00000106003,ENSG00000146540,chr7:191531-192350,ENSG00000197461,ENSG00000106266,chr7:867519-868018,ENSG00000240230,ENSG00000229043,ENSG00000157778,ENSG00000106268	Yes
DMFB	ENSG00000230487	PSMG3-AS1	lncRNA_divergent	ESR1.p3	7.22768	0.000382471	11	27	590	10467	chr7:2018778-2019236,chr7:191531-192350,chr7:2633335-2633648,chr7:1843461-1843637,ENSG00000122687,ENSG00000174945,ENSG00000164818,chr7:867519-868018,ENSG00000240859,ENSG00000106268,chr7:2641509-2641922	Yes
DMFB	ENSG00000230487	PSMG3-AS1	lncRNA_divergent	RREB1.p2	3.075	0.0943704	12	26	1443	9614	ENSG00000106009,chr7:191531-192350,ENSG00000177706,ENSG00000164828,chr7:2633335-2633648,ENSG00000106003,ENSG00000164818,ENSG00000188191,ENSG00000164880,ENSG00000178381,chr7:2641509-2641922,ENSG00000146540	Yes
DMFB	ENSG00000232821	AC003986.6	lncRNA_divergent	STAT2,4,6.p2	62.3694	0.0426506	3	1	509	10582	ENSG00000122691,ENSG00000105855,chr7:19107489-19107978	Yes
DMFB	ENSG00000240093	AC093627.12	lncRNA_divergent	HIC1.p2	3.50647	0.0753363	18	9	4020	7048	ENSG00000240230,ENSG00000230487,chr7:191531-192350,ENSG00000197461,ENSG00000164828,ENSG00000229043,ENSG00000157778,ENSG00000122687,chr7:2111004-2111267,ENSG00000242474,ENSG00000164818,chr7:867519-868018,ENSG00000188191,ENSG00000178381,ENSG00000240859,ENSG00000106268,chr7:2018778-2019236,ENSG00000146540	Yes
DMFB	ENSG00000240093	AC093627.12	lncRNA_divergent	ESR1.p3	7.43765	0.0070858	8	19	593	10475	chr7:191531-192350,chr7:1843461-1843637,ENSG00000122687,ENSG00000164818,chr7:867519-868018,ENSG00000240859,ENSG00000106268,chr7:2018778-2019236	Yes
DMFB	ENSG00000233429	HOTAIRM1	lncRNA_divergent	TFAP2B.p2	5.99549	0.00935378	16	4	4432	6643	ENSG00000257184,ENSG00000105997,ENSG00000197576,ENSG00000243766,ENSG00000272801,chr7:27192198-27192615,ENSG00000122592,ENSG00000105928,ENSG00000106049,ENSG00000153790,ENSG00000273433,ENSG00000106006,ENSG00000253293,chr7:27096950-27097749,ENSG00000106031,ENSG00000050344	Yes
DMFB	ENSG00000233429	HOTAIRM1	lncRNA_divergent	NFY{A,B,C}.p2	4.05112	0.0776735	8	12	1565	9510	ENSG00000105997,ENSG00000243766,ENSG00000272801,ENSG00000106049,ENSG00000273433,ENSG00000106006,ENSG00000197576,ENSG00000106031	Yes
DMFB	ENSG00000233429	HOTAIRM1	lncRNA_divergent	SPZ1.p2	6.67993	0.00935378	8	12	1005	10070	ENSG00000105997,ENSG00000197576,ENSG00000272801,ENSG00000105991,ENSG00000273433,ENSG00000106006,chr7:27096950-27097749,ENSG00000122592	Yes
DMFB	ENSG00000233429	HOTAIRM1	lncRNA_divergent	NFE2L1.p2	10.2749	0.00935378	5	15	348	10727	ENSG00000105997,ENSG00000272801,ENSG00000273433,ENSG00000106006,ENSG00000253293	Yes
DMFB	ENSG00000233429	HOTAIRM1	lncRNA_divergent	GATA1..3.p2	17.478	0.00014242	7	13	331	10744	ENSG00000105997,ENSG00000272801,ENSG00000105991,ENSG00000273433,ENSG00000106006,ENSG00000253293,ENSG00000005073	Yes
DMFB	ENSG00000233429	HOTAIRM1	lncRNA_divergent	TEAD1.p2	8.82713	0.0145479	5	15	403	10672	ENSG00000257184,ENSG00000105997,ENSG00000272801,ENSG00000273433,ENSG00000106006	Yes
DMFB	ENSG00000233429	HOTAIRM1	lncRNA_divergent	POU5F1.p2	9.59559	0.0882744	3	17	200	10875	ENSG00000257184,ENSG00000106031,ENSG00000243766	Yes
DMFB	ENSG00000272801	RP1-170O19.23	lncRNA_sense_intronic	GTF2I.p2	4.63699	0.0629473	8	9	1782	9296	ENSG00000105997,ENSG00000233429,ENSG00000197576,ENSG00000105991,ENSG00000273433,ENSG00000106006,chr7:27096950-27097749,ENSG00000005073	Yes
DMFB	ENSG00000272801	RP1-170O19.23	lncRNA_sense_intronic	NFY{A,B,C}.p2	4.25502	0.0845308	7	10	1565	9513	ENSG00000105997,ENSG00000243766,ENSG00000106049,ENSG00000273433,ENSG00000106006,ENSG00000197576,ENSG00000106031	Yes
DMFB	ENSG00000272801	RP1-170O19.23	lncRNA_sense_intronic	SREBF1,2.p2	6.92928	0.0816814	4	13	471	10607	ENSG00000005073,ENSG00000105991,ENSG00000233429,ENSG00000122592	Yes
DMFB	ENSG00000272801	RP1-170O19.23	lncRNA_sense_intronic	SPZ1.p2	8.90923	0.00304678	8	9	1005	10073	ENSG00000105997,ENSG00000233429,ENSG00000197576,ENSG00000105991,ENSG00000273433,ENSG00000106006,chr7:27096950-27097749,ENSG00000122592	Yes
DMFB	ENSG00000272801	RP1-170O19.23	lncRNA_sense_intronic	NFE2L1.p2	9.48718	0.0482423	4	13	348	10730	ENSG00000106006,ENSG00000253293,ENSG00000105997,ENSG00000273433	Yes
DMFB	ENSG00000272801	RP1-170O19.23	lncRNA_sense_intronic	GATA1..3.p2	22.7278	3.86705e-05	7	10	331	10747	ENSG00000105997,ENSG00000233429,ENSG00000105991,ENSG00000273433,ENSG00000106006,ENSG00000253293,ENSG00000005073	Yes
DMFB	ENSG00000272801	RP1-170O19.23	lncRNA_sense_intronic	TEAD1.p2	11.0655	0.0104813	5	12	402	10676	ENSG00000257184,ENSG00000146592,ENSG00000105997,ENSG00000273433,ENSG00000106006	Yes
DMFB	ENSG00000272801	RP1-170O19.23	lncRNA_sense_intronic	POU5F1.p2	11.655	0.0639579	3	14	200	10878	ENSG00000257184,ENSG00000106031,ENSG00000243766	Yes
DMFB	ENSG00000273433	RP1-170O19.22	lncRNA_sense_intronic	GTF2I.p2	4.63699	0.0629473	8	9	1782	9296	ENSG00000105997,ENSG00000233429,ENSG00000197576,ENSG00000272801,ENSG00000105991,ENSG00000106006,chr7:27096950-27097749,ENSG00000005073	Yes
DMFB	ENSG00000273433	RP1-170O19.22	lncRNA_sense_intronic	NFY{A,B,C}.p2	4.25502	0.0845308	7	10	1565	9513	ENSG00000105997,ENSG00000243766,ENSG00000272801,ENSG00000106049,ENSG00000106006,ENSG00000197576,ENSG00000106031	Yes
DMFB	ENSG00000273433	RP1-170O19.22	lncRNA_sense_intronic	SREBF1,2.p2	6.92928	0.0816814	4	13	471	10607	ENSG00000005073,ENSG00000105991,ENSG00000233429,ENSG00000122592	Yes
DMFB	ENSG00000273433	RP1-170O19.22	lncRNA_sense_intronic	SPZ1.p2	8.90923	0.00304678	8	9	1005	10073	ENSG00000105997,ENSG00000233429,ENSG00000197576,ENSG00000272801,ENSG00000105991,ENSG00000106006,chr7:27096950-27097749,ENSG00000122592	Yes
DMFB	ENSG00000273433	RP1-170O19.22	lncRNA_sense_intronic	NFE2L1.p2	9.48718	0.0482423	4	13	348	10730	ENSG00000272801,ENSG00000106006,ENSG00000253293,ENSG00000105997	Yes
DMFB	ENSG00000273433	RP1-170O19.22	lncRNA_sense_intronic	GATA1..3.p2	22.7278	3.86705e-05	7	10	331	10747	ENSG00000105997,ENSG00000233429,ENSG00000272801,ENSG00000105991,ENSG00000106006,ENSG00000253293,ENSG00000005073	Yes
DMFB	ENSG00000273433	RP1-170O19.22	lncRNA_sense_intronic	TEAD1.p2	11.0655	0.0104813	5	12	402	10676	ENSG00000257184,ENSG00000146592,ENSG00000105997,ENSG00000272801,ENSG00000106006	Yes
DMFB	ENSG00000273433	RP1-170O19.22	lncRNA_sense_intronic	POU5F1.p2	11.655	0.0639579	3	14	200	10878	ENSG00000257184,ENSG00000106031,ENSG00000243766	Yes
DMFB	ENSG00000240990	HOXA11-AS	lncRNA_divergent	TFAP2B.p2	4.86804	0.0414125	13	4	4435	6643	ENSG00000257184,ENSG00000105997,ENSG00000197576,ENSG00000243766,ENSG00000272801,chr7:27192198-27192615,ENSG00000122592,ENSG00000106049,ENSG00000273433,ENSG00000106006,ENSG00000253293,chr7:27096950-27097749,ENSG00000106031	Yes
DMFB	ENSG00000240990	HOXA11-AS	lncRNA_divergent	GTF2I.p2	5.86869	0.0116112	9	8	1782	9296	ENSG00000105997,ENSG00000233429,ENSG00000197576,ENSG00000272801,ENSG00000105991,ENSG00000273433,ENSG00000106006,chr7:27096950-27097749,ENSG00000005073	Yes
DMFB	ENSG00000240990	HOXA11-AS	lncRNA_divergent	NFY{A,B,C}.p2	5.40319	0.0222281	8	9	1565	9513	ENSG00000105997,ENSG00000243766,ENSG00000272801,ENSG00000106049,ENSG00000273433,ENSG00000106006,ENSG00000197576,ENSG00000106031	Yes
DMFB	ENSG00000240990	HOXA11-AS	lncRNA_divergent	SREBF1,2.p2	6.92928	0.0635299	4	13	471	10607	ENSG00000005073,ENSG00000105991,ENSG00000233429,ENSG00000122592	Yes
DMFB	ENSG00000240990	HOXA11-AS	lncRNA_divergent	SPZ1.p2	11.2757	0.000300041	9	8	1005	10073	ENSG00000105997,ENSG00000233429,ENSG00000197576,ENSG00000272801,ENSG00000105991,ENSG00000273433,ENSG00000106006,chr7:27096950-27097749,ENSG00000122592	Yes
DMFB	ENSG00000240990	HOXA11-AS	lncRNA_divergent	NFE2L1.p2	12.8472	0.00403916	5	12	348	10730	ENSG00000105997,ENSG00000272801,ENSG00000273433,ENSG00000106006,ENSG00000253293	Yes
DMFB	ENSG00000240990	HOXA11-AS	lncRNA_divergent	GATA1..3.p2	28.8607	1.51142e-06	8	9	331	10747	ENSG00000105997,ENSG00000233429,ENSG00000272801,ENSG00000105991,ENSG00000273433,ENSG00000106006,ENSG00000253293,ENSG00000005073	Yes
DMFB	ENSG00000240990	HOXA11-AS	lncRNA_divergent	NFKB1_REL_RELA.p2	6.25997	0.0803684	4	13	519	10559	ENSG00000272801,ENSG00000106006,ENSG00000105997,ENSG00000273433	Yes
DMFB	ENSG00000240990	HOXA11-AS	lncRNA_divergent	TEAD1.p2	14.4858	0.000786946	6	11	402	10676	ENSG00000257184,ENSG00000146592,ENSG00000105997,ENSG00000272801,ENSG00000273433,ENSG00000106006	Yes
DMFB	ENSG00000240990	HOXA11-AS	lncRNA_divergent	POU5F1.p2	11.655	0.0479684	3	14	200	10878	ENSG00000257184,ENSG00000106031,ENSG00000243766	Yes
DMFB	ENSG00000243766	HOTTIP	lncRNA_divergent	GTF2I.p2	5.86869	0.0116112	9	8	1782	9296	ENSG00000105997,ENSG00000233429,ENSG00000197576,ENSG00000272801,ENSG00000105991,ENSG00000273433,ENSG00000106006,chr7:27096950-27097749,ENSG00000005073	Yes
DMFB	ENSG00000243766	HOTTIP	lncRNA_divergent	NFY{A,B,C}.p2	4.25502	0.0966066	7	10	1565	9513	ENSG00000105997,ENSG00000272801,ENSG00000106049,ENSG00000273433,ENSG00000106006,ENSG00000197576,ENSG00000106031	Yes
DMFB	ENSG00000243766	HOTTIP	lncRNA_divergent	SREBF1,2.p2	6.92928	0.0952949	4	13	471	10607	ENSG00000005073,ENSG00000105991,ENSG00000233429,ENSG00000122592	Yes
DMFB	ENSG00000243766	HOTTIP	lncRNA_divergent	SPZ1.p2	11.2757	0.000300041	9	8	1005	10073	ENSG00000105997,ENSG00000233429,ENSG00000197576,ENSG00000272801,ENSG00000105991,ENSG00000273433,ENSG00000106006,chr7:27096950-27097749,ENSG00000122592	Yes
DMFB	ENSG00000243766	HOTTIP	lncRNA_divergent	NFE2L1.p2	12.8472	0.00403916	5	12	348	10730	ENSG00000105997,ENSG00000272801,ENSG00000273433,ENSG00000106006,ENSG00000253293	Yes
DMFB	ENSG00000243766	HOTTIP	lncRNA_divergent	GATA1..3.p2	28.8607	1.51142e-06	8	9	331	10747	ENSG00000105997,ENSG00000233429,ENSG00000272801,ENSG00000105991,ENSG00000273433,ENSG00000106006,ENSG00000253293,ENSG00000005073	Yes
DMFB	ENSG00000243766	HOTTIP	lncRNA_divergent	TEAD1.p2	14.4858	0.000786946	6	11	402	10676	ENSG00000257184,ENSG00000146592,ENSG00000105997,ENSG00000272801,ENSG00000273433,ENSG00000106006	Yes
DMFB	ENSG00000196295	AC005154.6	lncRNA_divergent	TFCP2.p2	9.17173	0.056006	7	4	1776	9308	ENSG00000180354,ENSG00000106105,ENSG00000106086,ENSG00000106125,ENSG00000106100,ENSG00000240583,ENSG00000180233	Yes
DMFB	ENSG00000272768	RP4-673M15.1	lncRNA_divergent	HIF1A.p2	5.96845	0.0784747	7	15	803	10270	CATG00000092134,ENSG00000136279,ENSG00000136271,CATG00000092114,CATG00000095804,ENSG00000122678,ENSG00000196262	Yes
DMFB	CATG00000091141	CATG00000091141.1	lncRNA_divergent	HES1.p2	7.34727	0.0174145	9	7	1650	9429	ENSG00000075624,ENSG00000272953,ENSG00000164638,chr7:5531317-5532290,chr7:6482819-6483566,chr7:5595322-5596608,chr7:5555859-5556950,chr7:5554879-5555346,ENSG00000155034	Yes
DMFB	ENSG00000232415	CTB-51J22.1	lncRNA_divergent	HIC1.p2	7.00845	0.0810662	12	3	4026	7054	ENSG00000176428,ENSG00000176410,ENSG00000006704,ENSG00000106682,ENSG00000106077,ENSG00000127946,ENSG00000106638,ENSG00000071462,ENSG00000106635,ENSG00000049541,ENSG00000106089,ENSG00000225969	Yes
DMFB	CATG00000096388	CATG00000096388.1	lncRNA_divergent	FOXN1.p2	56.8435	0.055352	3	1	556	10535	ENSG00000273299,ENSG00000157214,ENSG00000157224	Yes
DMFB	CATG00000100509	CATG00000100509.1	lncRNA_divergent	EHF.p2	8.1581	0.0523387	6	10	759	10320	ENSG00000182197,CATG00000100452,ENSG00000172172,ENSG00000064313,ENSG00000165156,ENSG00000172167	Yes
DMFB	CATG00000100510	CATG00000100510.1	lncRNA_divergent	EHF.p2	9.68838	0.0920338	5	7	761	10322	CATG00000100509,ENSG00000172172,ENSG00000064313,ENSG00000165156,ENSG00000172167	Yes
DMFB	ENSG00000253716	RP13-582O9.5	lncRNA_divergent	HIC1.p2	2.32059	0.0327314	37	28	4002	7028	ENSG00000147799,ENSG00000198169,ENSG00000173137,ENSG00000182325,ENSG00000177335,ENSG00000196378,ENSG00000255224,ENSG00000104522,ENSG00000185189,ENSG00000178209,ENSG00000178719,ENSG00000181135,ENSG00000160959,ENSG00000179950,ENSG00000247317,chr8:144272973-144273223,ENSG00000185730,ENSG00000160957,ENSG00000160949,ENSG00000179091,ENSG00000170619,ENSG00000160932,ENSG00000197858,ENSG00000214597,ENSG00000178814,ENSG00000147813,CATG00000101363,ENSG00000180900,chr8:143948324-143948940,ENSG00000185803,chr8:143952004-143952634,ENSG00000147789,ENSG00000167700,ENSG00000187954,ENSG00000250571,ENSG00000179886,CATG00000104459	Yes
DMFB	ENSG00000253716	RP13-582O9.5	lncRNA_divergent	SP1.p2	5.80416	4.046e-05	59	6	6936	4094	ENSG00000167702,ENSG00000147799,ENSG00000198169,ENSG00000182325,ENSG00000179632,ENSG00000255224,ENSG00000185000,ENSG00000179526,ENSG00000104522,CATG00000104442,ENSG00000185189,ENSG00000181638,ENSG00000160972,ENSG00000178209,ENSG00000178719,ENSG00000180921,ENSG00000179886,ENSG00000183309,ENSG00000181135,ENSG00000160959,ENSG00000104518,ENSG00000179950,ENSG00000160948,ENSG00000014164,ENSG00000247317,ENSG00000197363,chr8:144272973-144273223,chr8:144826355-144826920,ENSG00000185730,ENSG00000160957,ENSG00000254144,ENSG00000160949,ENSG00000204839,ENSG00000179091,ENSG00000170619,ENSG00000160932,ENSG00000264668,ENSG00000161016,ENSG00000213563,ENSG00000197858,ENSG00000214597,ENSG00000178814,ENSG00000147813,ENSG00000232600,CATG00000101363,ENSG00000180900,ENSG00000104524,ENSG00000104529,chr8:143948324-143948940,ENSG00000185803,chr8:143952004-143952634,ENSG00000147789,ENSG00000187954,ENSG00000184428,CATG00000104479,ENSG00000272172,ENSG00000250571,ENSG00000147804,CATG00000104459	Yes
DMFB	ENSG00000253716	RP13-582O9.5	lncRNA_divergent	ELF1,2,4.p2	2.41045	0.0389425	21	44	1823	9207	ENSG00000198169,ENSG00000173137,ENSG00000182325,ENSG00000196378,ENSG00000255224,ENSG00000181638,ENSG00000180921,ENSG00000183309,ENSG00000181135,ENSG00000179950,ENSG00000204839,ENSG00000264668,ENSG00000161016,ENSG00000197858,ENSG00000214597,CATG00000101363,ENSG00000104529,ENSG00000185803,chr8:143952004-143952634,ENSG00000167700,ENSG00000147804	Yes
DMFB	ENSG00000253716	RP13-582O9.5	lncRNA_divergent	PATZ1.p2	2.23922	0.0378274	33	32	3478	7552	ENSG00000147799,ENSG00000198169,ENSG00000179632,ENSG00000255224,ENSG00000185189,ENSG00000181638,ENSG00000160972,ENSG00000178719,ENSG00000181135,ENSG00000160959,ENSG00000160948,ENSG00000247317,ENSG00000197363,chr8:144272973-144273223,chr8:144826355-144826920,ENSG00000160957,ENSG00000204839,ENSG00000179091,ENSG00000160932,ENSG00000264668,ENSG00000161016,ENSG00000232600,CATG00000101363,ENSG00000104529,ENSG00000104524,ENSG00000147789,ENSG00000167700,ENSG00000187954,ENSG00000184428,CATG00000104479,ENSG00000250571,ENSG00000179886,CATG00000104459	Yes
DMFB	ENSG00000272172	RP13-582O9.7	lncRNA_divergent	SP1.p2	6.01512	0.00020423	51	5	6944	4095	ENSG00000182325,ENSG00000179632,ENSG00000255224,ENSG00000185000,ENSG00000185189,ENSG00000179526,ENSG00000104522,CATG00000104442,ENSG00000181638,ENSG00000178209,ENSG00000183309,ENSG00000180921,ENSG00000179886,ENSG00000181135,ENSG00000179950,ENSG00000104518,ENSG00000160948,ENSG00000160959,ENSG00000253716,ENSG00000014164,ENSG00000247317,ENSG00000197363,chr8:144826355-144826920,ENSG00000185730,ENSG00000160957,ENSG00000254144,ENSG00000160949,ENSG00000204839,ENSG00000179091,ENSG00000160932,ENSG00000264668,ENSG00000161016,ENSG00000213563,ENSG00000178814,ENSG00000197858,ENSG00000214597,ENSG00000147813,ENSG00000232600,ENSG00000180900,ENSG00000104529,ENSG00000104524,chr8:143948324-143948940,CATG00000101363,ENSG00000185803,chr8:143952004-143952634,ENSG00000147789,ENSG00000184428,CATG00000104479,ENSG00000250571,ENSG00000147804,CATG00000104459	Yes
DMFB	ENSG00000272172	RP13-582O9.7	lncRNA_divergent	ELF1,2,4.p2	2.80487	0.0239839	20	36	1825	9214	ENSG00000173137,ENSG00000182325,ENSG00000255224,ENSG00000181638,ENSG00000183309,ENSG00000180921,ENSG00000181135,ENSG00000179950,ENSG00000253716,ENSG00000204839,ENSG00000264668,ENSG00000161016,ENSG00000197858,ENSG00000214597,CATG00000101363,ENSG00000104529,ENSG00000185803,chr8:143952004-143952634,ENSG00000167700,ENSG00000147804	Yes
DMFB	ENSG00000254144	7SK	lncRNA_divergent	SP1.p2	4.12797	0.00130101	56	8	6939	4092	ENSG00000167702,ENSG00000170727,ENSG00000182325,ENSG00000179632,ENSG00000255224,ENSG00000185000,ENSG00000179526,ENSG00000104522,CATG00000104442,ENSG00000185189,ENSG00000181638,ENSG00000160972,ENSG00000178209,ENSG00000178719,ENSG00000180921,ENSG00000179886,ENSG00000183309,ENSG00000181135,ENSG00000160959,ENSG00000104518,ENSG00000179950,ENSG00000185122,ENSG00000160948,ENSG00000253716,ENSG00000014164,ENSG00000197363,chr8:144272973-144273223,chr8:144826355-144826920,ENSG00000185730,ENSG00000160957,ENSG00000160949,ENSG00000204839,ENSG00000179091,ENSG00000264668,ENSG00000161016,ENSG00000213563,ENSG00000197858,ENSG00000214597,ENSG00000178814,ENSG00000147813,ENSG00000232600,CATG00000101363,ENSG00000180900,ENSG00000104524,ENSG00000104529,chr8:143948324-143948940,ENSG00000185803,chr8:143952004-143952634,ENSG00000147789,ENSG00000187954,ENSG00000184428,CATG00000104479,ENSG00000272172,ENSG00000250571,ENSG00000147804,CATG00000104459	Yes
DMFB	ENSG00000254144	7SK	lncRNA_divergent	ELF1,2,4.p2	2.64577	0.0234262	22	42	1823	9208	ENSG00000173137,ENSG00000182325,ENSG00000196378,ENSG00000255224,ENSG00000181638,ENSG00000178896,ENSG00000180921,ENSG00000183309,ENSG00000181135,ENSG00000179950,ENSG00000253716,ENSG00000204839,ENSG00000264668,ENSG00000161016,ENSG00000197858,ENSG00000214597,CATG00000101363,ENSG00000104529,ENSG00000185803,chr8:143952004-143952634,ENSG00000167700,ENSG00000147804	Yes
DMFB	CATG00000104442	CATG00000104442.1	lncRNA_divergent	HIC1.p2	2.28345	0.0192735	39	30	4000	7026	ENSG00000147799,ENSG00000198169,ENSG00000173137,ENSG00000182325,ENSG00000177335,ENSG00000196378,ENSG00000255224,ENSG00000104522,ENSG00000185189,ENSG00000178209,ENSG00000178719,ENSG00000181135,ENSG00000160959,ENSG00000179950,ENSG00000185122,ENSG00000247317,chr8:144272973-144273223,ENSG00000185730,ENSG00000160957,ENSG00000160949,ENSG00000179091,ENSG00000170619,ENSG00000160932,ENSG00000197858,ENSG00000214597,ENSG00000178814,ENSG00000147813,CATG00000101363,ENSG00000180900,chr8:143948324-143948940,ENSG00000185803,chr8:143952004-143952634,ENSG00000147789,ENSG00000167700,ENSG00000187954,ENSG00000071894,ENSG00000250571,ENSG00000179886,CATG00000104459	Yes
DMFB	CATG00000104442	CATG00000104442.1	lncRNA_divergent	SP1.p2	4.49978	0.000236509	61	8	6934	4092	ENSG00000167702,ENSG00000170727,ENSG00000147799,ENSG00000198169,ENSG00000182325,ENSG00000179632,ENSG00000255224,ENSG00000185000,ENSG00000179526,ENSG00000104522,ENSG00000185189,ENSG00000181638,ENSG00000160972,ENSG00000178209,ENSG00000178719,ENSG00000180921,ENSG00000179886,ENSG00000183309,ENSG00000181135,ENSG00000160959,ENSG00000104518,ENSG00000179950,ENSG00000185122,ENSG00000160948,ENSG00000253716,ENSG00000014164,ENSG00000247317,ENSG00000197363,chr8:144272973-144273223,chr8:144826355-144826920,ENSG00000185730,ENSG00000160957,ENSG00000254144,ENSG00000160949,ENSG00000204839,ENSG00000179091,ENSG00000170619,ENSG00000160932,ENSG00000264668,ENSG00000161016,ENSG00000213563,ENSG00000197858,ENSG00000214597,ENSG00000178814,ENSG00000147813,ENSG00000232600,CATG00000101363,ENSG00000180900,ENSG00000104524,ENSG00000104529,chr8:143948324-143948940,ENSG00000185803,chr8:143952004-143952634,ENSG00000147789,ENSG00000187954,ENSG00000184428,CATG00000104479,ENSG00000272172,ENSG00000250571,ENSG00000147804,CATG00000104459	Yes
DMFB	CATG00000104442	CATG00000104442.1	lncRNA_divergent	ELF1,2,4.p2	2.5258	0.0192735	23	46	1822	9204	ENSG00000198169,ENSG00000173137,ENSG00000182325,ENSG00000196378,ENSG00000255224,ENSG00000181638,ENSG00000178896,ENSG00000180921,ENSG00000183309,ENSG00000181135,ENSG00000179950,ENSG00000253716,ENSG00000204839,ENSG00000264668,ENSG00000161016,ENSG00000197858,ENSG00000214597,CATG00000101363,ENSG00000104529,ENSG00000185803,chr8:143952004-143952634,ENSG00000167700,ENSG00000147804	Yes
DMFB	ENSG00000255224	CTD-3065J16.9	lncRNA_divergent	SP1.p2	4.80379	0.000297391	57	7	6938	4093	ENSG00000167702,ENSG00000170727,ENSG00000147799,ENSG00000198169,ENSG00000182325,ENSG00000179632,ENSG00000185000,ENSG00000179526,ENSG00000104522,CATG00000104442,ENSG00000185189,ENSG00000160972,ENSG00000178209,ENSG00000178719,ENSG00000180921,ENSG00000179886,ENSG00000183309,ENSG00000181135,ENSG00000160959,ENSG00000104518,ENSG00000179950,ENSG00000185122,ENSG00000160948,ENSG00000253716,ENSG00000014164,ENSG00000197363,chr8:144272973-144273223,chr8:144826355-144826920,ENSG00000185730,ENSG00000160957,ENSG00000254144,ENSG00000160949,ENSG00000204839,ENSG00000179091,ENSG00000170619,ENSG00000161016,ENSG00000213563,ENSG00000197858,ENSG00000214597,ENSG00000178814,ENSG00000147813,ENSG00000232600,CATG00000101363,ENSG00000180900,ENSG00000104524,ENSG00000104529,chr8:143948324-143948940,ENSG00000185803,chr8:143952004-143952634,ENSG00000147789,ENSG00000187954,ENSG00000184428,CATG00000104479,ENSG00000272172,ENSG00000250571,ENSG00000147804,CATG00000104459	Yes
DMFB	ENSG00000232600	AC084125.4	lncRNA_antisense	HIC1.p2	2.17916	0.0522914	36	29	4003	7027	ENSG00000147799,ENSG00000198169,ENSG00000173137,ENSG00000182325,ENSG00000196378,ENSG00000255224,ENSG00000104522,ENSG00000185189,ENSG00000178209,ENSG00000178719,ENSG00000181135,ENSG00000160959,ENSG00000179950,ENSG00000185122,chr8:144272973-144273223,ENSG00000185730,ENSG00000160957,ENSG00000160949,ENSG00000179091,ENSG00000170619,ENSG00000197858,ENSG00000214597,ENSG00000178814,ENSG00000147813,CATG00000101363,ENSG00000180900,chr8:143948324-143948940,ENSG00000185803,chr8:143952004-143952634,ENSG00000147789,ENSG00000167700,ENSG00000187954,ENSG00000071894,ENSG00000250571,ENSG00000179886,CATG00000104459	Yes
DMFB	ENSG00000232600	AC084125.4	lncRNA_antisense	SP1.p2	4.88877	0.000208784	58	7	6937	4093	ENSG00000167702,ENSG00000170727,ENSG00000147799,ENSG00000198169,ENSG00000182325,ENSG00000179632,ENSG00000255224,ENSG00000185000,ENSG00000179526,ENSG00000104522,CATG00000104442,ENSG00000185189,ENSG00000160972,ENSG00000178209,ENSG00000178719,ENSG00000180921,ENSG00000179886,ENSG00000183309,ENSG00000181135,ENSG00000160959,ENSG00000104518,ENSG00000179950,ENSG00000185122,ENSG00000160948,ENSG00000253716,ENSG00000014164,ENSG00000197363,chr8:144272973-144273223,chr8:144826355-144826920,ENSG00000185730,ENSG00000160957,ENSG00000254144,ENSG00000160949,ENSG00000204839,ENSG00000179091,ENSG00000170619,ENSG00000161016,ENSG00000213563,ENSG00000197858,ENSG00000214597,ENSG00000178814,ENSG00000147813,CATG00000101363,ENSG00000182307,ENSG00000104524,ENSG00000180900,ENSG00000104529,ENSG00000185803,chr8:143948324-143948940,chr8:143952004-143952634,ENSG00000147789,ENSG00000187954,ENSG00000184428,CATG00000104479,ENSG00000272172,ENSG00000250571,ENSG00000147804,CATG00000104459	Yes
DMFB	ENSG00000232600	AC084125.4	lncRNA_antisense	ELF1,2,4.p2	2.40887	0.0522914	21	44	1824	9206	ENSG00000198169,ENSG00000173137,ENSG00000182325,ENSG00000196378,ENSG00000255224,ENSG00000178896,ENSG00000180921,ENSG00000183309,ENSG00000181135,ENSG00000179950,ENSG00000253716,ENSG00000204839,ENSG00000161016,ENSG00000197858,ENSG00000214597,CATG00000101363,ENSG00000104529,ENSG00000185803,chr8:143952004-143952634,ENSG00000167700,ENSG00000147804	Yes
DMFB	CATG00000101363	CATG00000101363.1	lncRNA_divergent	SP1.p2	4.88877	0.000208784	58	7	6937	4093	ENSG00000167702,ENSG00000170727,ENSG00000147799,ENSG00000198169,ENSG00000182325,ENSG00000179632,ENSG00000255224,ENSG00000185000,ENSG00000179526,ENSG00000104522,CATG00000104442,ENSG00000185189,ENSG00000160972,ENSG00000178209,ENSG00000178719,ENSG00000180921,ENSG00000179886,ENSG00000183309,ENSG00000160948,ENSG00000160959,ENSG00000104518,ENSG00000179950,ENSG00000185122,ENSG00000253716,ENSG00000014164,ENSG00000197363,chr8:144272973-144273223,chr8:144826355-144826920,ENSG00000185730,ENSG00000160957,ENSG00000254144,ENSG00000160949,ENSG00000204839,ENSG00000179091,ENSG00000170619,ENSG00000161016,ENSG00000213563,ENSG00000197858,ENSG00000214597,ENSG00000178814,ENSG00000147813,ENSG00000232600,ENSG00000180900,ENSG00000182307,ENSG00000104524,ENSG00000104529,ENSG00000196150,ENSG00000185803,chr8:143948324-143948940,chr8:143952004-143952634,ENSG00000147789,ENSG00000187954,ENSG00000184428,CATG00000104479,ENSG00000272172,ENSG00000250571,ENSG00000147804,CATG00000104459	Yes
DMFB	CATG00000101883	CATG00000101883.1	lncRNA_divergent	CTCF.p2	5.53066	0.0371366	7	22	602	10464	chr8:22367889-22368426,ENSG00000120913,ENSG00000253390,ENSG00000248235,ENSG00000245025,ENSG00000197217,ENSG00000168487	Yes
DMFB	CATG00000101883	CATG00000101883.1	lncRNA_divergent	EBF1.p2	4.08145	0.0371366	10	19	1264	9802	ENSG00000147457,ENSG00000168495,ENSG00000168453,ENSG00000173530,ENSG00000104679,chr8:22367889-22368426,ENSG00000241852,ENSG00000253390,ENSG00000197217,ENSG00000120910	Yes
DMFB	CATG00000101883	CATG00000101883.1	lncRNA_divergent	GTF2I.p2	3.19021	0.0866051	11	18	1779	9287	ENSG00000253837,ENSG00000147457,ENSG00000168453,ENSG00000158941,ENSG00000120889,ENSG00000120913,ENSG00000130227,chr8:22693773-22696349,ENSG00000147454,ENSG00000248235,ENSG00000168487	Yes
DMFB	CATG00000101883	CATG00000101883.1	lncRNA_divergent	RREB1.p2	3.50428	0.0774796	10	19	1445	9621	ENSG00000168453,ENSG00000173535,ENSG00000120913,chr8:22693773-22696349,ENSG00000253390,ENSG00000248235,ENSG00000104635,ENSG00000008853,ENSG00000197217,ENSG00000168487	Yes
DMFB	CATG00000101883	CATG00000101883.1	lncRNA_divergent	CREB1.p2	6.57551	0.0144484	8	21	606	10460	ENSG00000147457,ENSG00000158941,ENSG00000104679,ENSG00000130227,chr8:22693773-22696349,ENSG00000253390,ENSG00000147454,ENSG00000197217	Yes
DMFB	ENSG00000245025	RP11-875O11.1	lncRNA_antisense	EBF1.p2	3.69198	0.0791634	10	21	1264	9800	ENSG00000147457,ENSG00000197217,ENSG00000168453,ENSG00000168495,ENSG00000173530,chr8:22367889-22368426,ENSG00000241852,ENSG00000253390,ENSG00000104679,ENSG00000120910	Yes
DMFB	ENSG00000245025	RP11-875O11.1	lncRNA_antisense	GTF2I.p2	3.29635	0.0791634	12	19	1779	9285	CATG00000101883,ENSG00000147457,ENSG00000253837,ENSG00000168453,ENSG00000158941,ENSG00000120889,ENSG00000120913,ENSG00000130227,chr8:22693773-22696349,ENSG00000147454,ENSG00000248235,ENSG00000168487	Yes
DMFB	ENSG00000245025	RP11-875O11.1	lncRNA_antisense	CREB1.p2	6.00258	0.0240703	8	23	606	10458	ENSG00000147457,ENSG00000197217,ENSG00000158941,ENSG00000130227,chr8:22693773-22696349,ENSG00000253390,ENSG00000147454,ENSG00000104679	Yes
DMFB	ENSG00000253837	RP11-177H13.2	lncRNA_antisense	CTCF.p2	5.53066	0.0371366	7	22	602	10464	chr8:22367889-22368426,ENSG00000120913,ENSG00000253390,ENSG00000248235,ENSG00000245025,ENSG00000197217,ENSG00000168487	Yes
DMFB	ENSG00000253837	RP11-177H13.2	lncRNA_antisense	EBF1.p2	4.08145	0.0371366	10	19	1264	9802	ENSG00000147457,ENSG00000168495,ENSG00000168453,ENSG00000173530,ENSG00000104679,chr8:22367889-22368426,ENSG00000241852,ENSG00000253390,ENSG00000197217,ENSG00000120910	Yes
DMFB	ENSG00000253837	RP11-177H13.2	lncRNA_antisense	RREB1.p2	3.50428	0.0774796	10	19	1445	9621	ENSG00000168453,ENSG00000173535,ENSG00000120913,chr8:22693773-22696349,ENSG00000253390,ENSG00000248235,ENSG00000104635,ENSG00000008853,ENSG00000197217,ENSG00000168487	Yes
DMFB	ENSG00000253837	RP11-177H13.2	lncRNA_antisense	CREB1.p2	5.48248	0.0371366	7	22	607	10459	ENSG00000147457,ENSG00000158941,ENSG00000104679,chr8:22693773-22696349,ENSG00000253390,ENSG00000147454,ENSG00000197217	Yes
DMFB	ENSG00000253390	CTC-756D1.2	lncRNA_divergent	CTCF.p2	4.96725	0.0856082	6	21	602	10466	chr8:22367889-22368426,ENSG00000120913,ENSG00000248235,ENSG00000245025,ENSG00000197217,ENSG00000168487	Yes
DMFB	ENSG00000253390	CTC-756D1.2	lncRNA_divergent	MAZ.p2	3.22445	0.0856082	15	12	3092	7976	CATG00000101883,ENSG00000253837,ENSG00000168453,ENSG00000180053,ENSG00000120889,chr8:22367889-22368426,ENSG00000241852,ENSG00000120913,chr8:22693773-22696349,ENSG00000248235,ENSG00000168476,ENSG00000104635,ENSG00000134013,ENSG00000008853,ENSG00000168487	Yes
DMFB	ENSG00000253390	CTC-756D1.2	lncRNA_divergent	GTF2I.p2	3.58736	0.0856082	11	16	1780	9288	CATG00000101883,ENSG00000253837,ENSG00000147457,ENSG00000168453,ENSG00000158941,ENSG00000120889,ENSG00000120913,chr8:22693773-22696349,ENSG00000147454,ENSG00000248235,ENSG00000168487	Yes
DMFB	ENSG00000253390	CTC-756D1.2	lncRNA_divergent	CREB1.p2	4.92398	0.0856082	6	21	607	10461	ENSG00000147457,ENSG00000158941,ENSG00000104679,chr8:22693773-22696349,ENSG00000147454,ENSG00000197217	Yes
DMFB	CATG00000102375	CATG00000102375.1	lncRNA_divergent	IKZF2.p2	20.0981	0.00209102	5	12	225	10853	CATG00000098782,CATG00000102395,chr8:48514117-48514392,ENSG00000019549,chr8:48428448-48428589	Yes
DMFB	CATG00000098765	CATG00000098765.1	lncRNA_sense_intronic	IKZF2.p2	20.0981	0.00209102	5	12	225	10853	CATG00000098782,CATG00000102395,chr8:48514117-48514392,ENSG00000019549,chr8:48428448-48428589	Yes
DMFB	CATG00000098782	CATG00000098782.1	lncRNA_sense_intronic	EBF1.p2	4.76753	0.0858351	8	13	1266	9808	CATG00000102375,chr8:48583161-48583673,chr8:48554906-48555106,ENSG00000228801,ENSG00000221869,ENSG00000164808,ENSG00000168300,chr8:48428448-48428589	Yes
DMFB	CATG00000098782	CATG00000098782.1	lncRNA_sense_intronic	IKZF2.p2	11.3454	0.0858351	4	17	225	10849	chr8:48514117-48514392,CATG00000102395,chr8:48428448-48428589,ENSG00000019549	Yes
DMFB	ENSG00000246145	RP11-346I3.4	lncRNA_divergent	ZNF143.p2	8.58921	0.0171614	8	6	1489	9592	ENSG00000213865,ENSG00000270024,ENSG00000147576,chr8:66522457-66522892,ENSG00000179041,ENSG00000178460,CATG00000099212,ENSG00000175073	Yes
DMFB	ENSG00000228395	RP11-216B9.6	lncRNA_divergent	PATZ1.p2	2.45327	0.0276354	35	31	3476	7553	ENSG00000136807,ENSG00000136877,chr9:129166742-129167496,ENSG00000160408,chr9:129481783-129482545,ENSG00000106992,ENSG00000136840,ENSG00000167106,ENSG00000204055,ENSG00000171159,chr9:127965437-127965959,ENSG00000106991,ENSG00000230676,ENSG00000160445,ENSG00000136859,ENSG00000136908,ENSG00000167118,ENSG00000136811,ENSG00000119335,chr9:128911560-128912010,ENSG00000167123,ENSG00000160446,ENSG00000148337,chr9:129549752-129550569,ENSG00000204054,ENSG00000160404,ENSG00000148335,chr9:129697691-129698001,CATG00000109903,ENSG00000095319,chr9:127838294-127838966,ENSG00000175283,ENSG00000223478,ENSG00000160447,chr9:129140520-129140890	Yes
DMFB	ENSG00000223478	RP11-545E17.3	lncRNA_divergent	PATZ1.p2	2.07299	0.0829877	41	43	3469	7542	ENSG00000136830,ENSG00000136807,ENSG00000136877,ENSG00000233901,chr9:129166742-129167496,ENSG00000130707,ENSG00000160408,chr9:129481783-129482545,ENSG00000106992,ENSG00000136840,ENSG00000167106,chr9:134407167-134407805,ENSG00000204055,ENSG00000171159,chr9:127965437-127965959,ENSG00000106991,ENSG00000230676,ENSG00000160445,ENSG00000136859,ENSG00000136908,ENSG00000167118,ENSG00000136811,ENSG00000119335,ENSG00000136819,chr9:128911560-128912010,ENSG00000136878,ENSG00000167123,ENSG00000160446,ENSG00000148337,chr9:129549752-129550569,ENSG00000160404,ENSG00000204054,ENSG00000148335,chr9:129697691-129698001,CATG00000109903,ENSG00000095319,chr9:127838294-127838966,ENSG00000175283,ENSG00000160447,ENSG00000095321,chr9:129140520-129140890	Yes
DMFB	ENSG00000238058	RP11-432J22.2	lncRNA_divergent	PAX5.p2	2.15801	0.0208121	44	34	4130	6887	ENSG00000196363,ENSG00000160271,ENSG00000148303,ENSG00000148411,ENSG00000196642,ENSG00000130560,ENSG00000169692,chr9:136094162-136094849,ENSG00000172889,ENSG00000107223,ENSG00000186350,chr9:137240245-137240521,ENSG00000165661,ENSG00000107331,ENSG00000197355,ENSG00000148248,ENSG00000233016,chr9:134407167-134407805,ENSG00000182154,ENSG00000176978,ENSG00000187713,ENSG00000198870,ENSG00000238227,ENSG00000272896,chr9:137044489-137044978,ENSG00000148297,ENSG00000213221,ENSG00000268996,ENSG00000187609,ENSG00000127191,ENSG00000122140,ENSG00000148290,ENSG00000188566,CATG00000107372,ENSG00000228544,ENSG00000130635,ENSG00000177239,ENSG00000148399,ENSG00000196422,ENSG00000148396,ENSG00000197070,ENSG00000169925,ENSG00000244187,CATG00000110054	Yes
DMFB	ENSG00000238058	RP11-432J22.2	lncRNA_divergent	SP1.p2	2.11289	0.0554423	61	17	6934	4083	ENSG00000196363,ENSG00000148303,ENSG00000148411,ENSG00000196642,ENSG00000160325,ENSG00000148400,ENSG00000130560,ENSG00000169692,chr9:136094162-136094849,ENSG00000188986,ENSG00000172889,ENSG00000186350,ENSG00000198113,chr9:137240245-137240521,ENSG00000165661,chr9:134644651-134645062,ENSG00000197355,ENSG00000107331,ENSG00000148248,ENSG00000233016,chr9:134407167-134407805,ENSG00000054148,ENSG00000182154,ENSG00000198569,chr9:134475485-134475628,ENSG00000187796,ENSG00000165688,ENSG00000187713,ENSG00000212864,ENSG00000165802,ENSG00000198870,ENSG00000272896,ENSG00000177943,ENSG00000148297,ENSG00000176058,ENSG00000186193,ENSG00000187609,ENSG00000122140,ENSG00000165689,chr9:134643383-134643665,ENSG00000130559,ENSG00000148290,ENSG00000188566,ENSG00000160360,CATG00000107372,ENSG00000165684,ENSG00000228544,ENSG00000130635,ENSG00000177239,ENSG00000148291,ENSG00000196422,ENSG00000148384,ENSG00000148396,chr9:137129417-137129993,ENSG00000197070,ENSG00000107281,ENSG00000148362,ENSG00000169583,ENSG00000169925,ENSG00000244187,CATG00000110054	Yes
DMFB	ENSG00000238058	RP11-432J22.2	lncRNA_divergent	TFAP2B.p2	2.84386	0.00059474	51	27	4397	6620	ENSG00000196363,ENSG00000160271,ENSG00000196642,ENSG00000160325,ENSG00000130560,ENSG00000169692,chr9:136094162-136094849,ENSG00000188986,ENSG00000172889,ENSG00000107223,ENSG00000186350,ENSG00000198113,chr9:137240245-137240521,ENSG00000165661,chr9:134644651-134645062,ENSG00000107331,ENSG00000148248,ENSG00000182154,chr9:134475485-134475628,ENSG00000187796,ENSG00000165688,ENSG00000176978,ENSG00000187713,ENSG00000165802,ENSG00000159069,ENSG00000198870,ENSG00000238227,ENSG00000272896,ENSG00000177943,ENSG00000213221,ENSG00000186193,ENSG00000187609,ENSG00000122140,ENSG00000165689,chr9:134643383-134643665,ENSG00000130559,ENSG00000148290,ENSG00000165684,ENSG00000228544,ENSG00000176248,ENSG00000107317,ENSG00000148291,ENSG00000196422,CATG00000110053,chr9:137129417-137129993,ENSG00000176101,ENSG00000197070,ENSG00000148362,ENSG00000169925,ENSG00000244187,CATG00000110054	Yes
DMFB	ENSG00000238058	RP11-432J22.2	lncRNA_divergent	KLF4.p3	2.22994	0.0208121	37	41	3174	7843	ENSG00000148303,ENSG00000148411,ENSG00000160325,ENSG00000169692,chr9:136094162-136094849,ENSG00000172889,ENSG00000186350,chr9:137240245-137240521,ENSG00000165661,chr9:134644651-134645062,ENSG00000197355,ENSG00000233016,ENSG00000160345,ENSG00000182154,ENSG00000198569,ENSG00000212864,ENSG00000165802,ENSG00000198870,ENSG00000272896,ENSG00000177943,ENSG00000176058,ENSG00000186193,ENSG00000268996,ENSG00000187609,ENSG00000122140,ENSG00000130559,ENSG00000148290,CATG00000107372,ENSG00000177239,ENSG00000148291,ENSG00000148384,ENSG00000148396,chr9:137129417-137129993,ENSG00000197070,ENSG00000148362,ENSG00000244187,CATG00000110054	Yes
DMFB	ENSG00000238058	RP11-432J22.2	lncRNA_divergent	NRF1.p2	2.0577	0.0888729	21	57	1673	9344	ENSG00000196363,ENSG00000160271,ENSG00000196642,ENSG00000188986,ENSG00000172889,ENSG00000160345,ENSG00000198569,ENSG00000212864,ENSG00000159069,ENSG00000272896,ENSG00000238227,ENSG00000268996,ENSG00000127191,ENSG00000130559,ENSG00000228544,ENSG00000176248,ENSG00000177239,chr9:137129417-137129993,ENSG00000176101,ENSG00000107281,ENSG00000244187	Yes
DMFB	ENSG00000238058	RP11-432J22.2	lncRNA_divergent	SMAD1..7,9.p2	2.42917	0.0554423	16	62	1058	9959	chr9:134644651-134645062,ENSG00000148399,chr9:134407167-134407805,ENSG00000127191,ENSG00000244187,ENSG00000130560,ENSG00000187796,chr9:136094162-136094849,ENSG00000188229,ENSG00000188986,ENSG00000187713,chr9:134643383-134643665,ENSG00000197070,ENSG00000107223,ENSG00000159069,ENSG00000272896	Yes
DMFB	ENSG00000238058	RP11-432J22.2	lncRNA_divergent	HMX1.p2	4.31679	0.0554423	7	71	246	10771	chr9:134644651-134645062,ENSG00000160271,ENSG00000177943,ENSG00000176248,ENSG00000054148,ENSG00000176101,ENSG00000188229	Yes
DMFB	ENSG00000233016	SNHG7	lncRNA_divergent	PAX5.p2	2.09708	0.0431572	39	31	4134	6891	ENSG00000160271,ENSG00000148411,ENSG00000196642,ENSG00000130560,ENSG00000169692,chr9:136094162-136094849,ENSG00000172889,ENSG00000107223,ENSG00000186350,chr9:137240245-137240521,ENSG00000165661,ENSG00000197355,ENSG00000107331,ENSG00000148248,chr9:134407167-134407805,ENSG00000182154,ENSG00000176978,ENSG00000187713,ENSG00000238227,ENSG00000198870,ENSG00000272896,chr9:137044489-137044978,ENSG00000213221,ENSG00000268996,ENSG00000127191,ENSG00000187609,ENSG00000122140,ENSG00000188566,CATG00000107372,ENSG00000228544,ENSG00000130635,ENSG00000177239,ENSG00000148399,ENSG00000196422,ENSG00000148396,ENSG00000197070,ENSG00000169925,ENSG00000244187,CATG00000110054	Yes
DMFB	ENSG00000233016	SNHG7	lncRNA_divergent	SP1.p2	2.15826	0.0548464	55	15	6940	4085	ENSG00000148411,ENSG00000196642,ENSG00000148400,ENSG00000130560,ENSG00000169692,chr9:136094162-136094849,ENSG00000188986,ENSG00000172889,ENSG00000186350,ENSG00000198113,chr9:137240245-137240521,ENSG00000165661,chr9:134644651-134645062,ENSG00000197355,ENSG00000107331,ENSG00000148248,chr9:134407167-134407805,ENSG00000054148,ENSG00000182154,ENSG00000198569,chr9:134475485-134475628,ENSG00000187796,ENSG00000165688,ENSG00000187713,ENSG00000212864,ENSG00000165802,ENSG00000198870,ENSG00000272896,ENSG00000177943,ENSG00000176058,ENSG00000186193,ENSG00000187609,ENSG00000122140,ENSG00000238058,ENSG00000165689,chr9:134643383-134643665,ENSG00000130559,ENSG00000188566,ENSG00000160360,CATG00000107372,ENSG00000165684,ENSG00000228544,ENSG00000130635,ENSG00000177239,ENSG00000196422,ENSG00000148384,ENSG00000148396,chr9:137129417-137129993,ENSG00000197070,ENSG00000107281,ENSG00000148362,ENSG00000169583,ENSG00000169925,ENSG00000244187,CATG00000110054	Yes
DMFB	ENSG00000233016	SNHG7	lncRNA_divergent	TFAP2B.p2	2.88371	0.00140224	46	24	4402	6623	ENSG00000160271,ENSG00000196642,ENSG00000130560,ENSG00000169692,chr9:136094162-136094849,ENSG00000188986,ENSG00000172889,ENSG00000107223,ENSG00000186350,ENSG00000198113,chr9:137240245-137240521,ENSG00000165661,chr9:134644651-134645062,ENSG00000107331,ENSG00000148248,ENSG00000182154,chr9:134475485-134475628,ENSG00000187796,ENSG00000165688,ENSG00000176978,ENSG00000187713,ENSG00000165802,ENSG00000159069,ENSG00000238227,ENSG00000198870,ENSG00000272896,ENSG00000177943,ENSG00000213221,ENSG00000186193,ENSG00000187609,ENSG00000122140,ENSG00000165689,chr9:134643383-134643665,ENSG00000130559,ENSG00000165684,ENSG00000228544,ENSG00000176248,ENSG00000107317,ENSG00000196422,chr9:137129417-137129993,ENSG00000176101,ENSG00000197070,ENSG00000148362,ENSG00000169925,ENSG00000244187,CATG00000110054	Yes
DMFB	ENSG00000233016	SNHG7	lncRNA_divergent	KLF4.p3	2.07838	0.0467915	32	38	3179	7846	ENSG00000148411,ENSG00000169692,chr9:136094162-136094849,ENSG00000172889,ENSG00000186350,chr9:137240245-137240521,ENSG00000165661,chr9:134644651-134645062,ENSG00000197355,ENSG00000182154,ENSG00000198569,ENSG00000212864,ENSG00000165802,ENSG00000198870,ENSG00000272896,ENSG00000177943,ENSG00000176058,ENSG00000186193,ENSG00000268996,ENSG00000187609,ENSG00000122140,ENSG00000238058,ENSG00000130559,CATG00000107372,ENSG00000177239,ENSG00000148384,ENSG00000148396,chr9:137129417-137129993,ENSG00000197070,ENSG00000148362,ENSG00000244187,CATG00000110054	Yes
DMFB	ENSG00000233016	SNHG7	lncRNA_divergent	NRF1.p2	2.23284	0.0530071	20	50	1675	9350	ENSG00000160271,ENSG00000196642,ENSG00000188986,ENSG00000172889,ENSG00000198569,ENSG00000212864,ENSG00000159069,ENSG00000272896,ENSG00000238227,ENSG00000268996,ENSG00000127191,ENSG00000238058,ENSG00000130559,ENSG00000228544,ENSG00000176248,ENSG00000177239,chr9:137129417-137129993,ENSG00000176101,ENSG00000107281,ENSG00000244187	Yes
DMFB	ENSG00000233016	SNHG7	lncRNA_divergent	SMAD1..7,9.p2	2.79129	0.0391834	16	54	1058	9967	chr9:134644651-134645062,ENSG00000148399,chr9:134407167-134407805,ENSG00000127191,ENSG00000244187,ENSG00000130560,ENSG00000187796,chr9:136094162-136094849,ENSG00000188229,ENSG00000188986,ENSG00000187713,chr9:134643383-134643665,ENSG00000197070,ENSG00000107223,ENSG00000159069,ENSG00000272896	Yes
DMFB	ENSG00000233016	SNHG7	lncRNA_divergent	TFCP2.p2	2.1	0.073224	20	50	1764	9261	ENSG00000148411,chr9:136094162-136094849,ENSG00000188986,ENSG00000186350,ENSG00000198113,chr9:134644651-134645062,ENSG00000197355,ENSG00000107331,ENSG00000148248,chr9:134407167-134407805,ENSG00000198569,ENSG00000187713,ENSG00000127191,chr9:134643383-134643665,ENSG00000188566,ENSG00000130635,ENSG00000107317,ENSG00000148384,chr9:137129417-137129993,ENSG00000197070	Yes
DMFB	ENSG00000233016	SNHG7	lncRNA_divergent	ZFP161.p2	2.05546	0.0805267	20	50	1796	9229	ENSG00000160271,ENSG00000148411,ENSG00000130560,ENSG00000188229,ENSG00000188986,ENSG00000186350,chr9:137240245-137240521,ENSG00000107331,ENSG00000165688,ENSG00000159069,ENSG00000213221,ENSG00000186193,ENSG00000238058,ENSG00000165689,ENSG00000130559,ENSG00000165684,ENSG00000196422,ENSG00000148384,ENSG00000169925,CATG00000110054	Yes
DMFB	ENSG00000233016	SNHG7	lncRNA_divergent	RREB1.p2	2.30962	0.0530071	18	52	1437	9588	chr9:134644651-134645062,chr9:137044489-137044978,ENSG00000197355,ENSG00000186193,ENSG00000127191,ENSG00000196422,ENSG00000187609,ENSG00000238058,chr9:134475485-134475628,chr9:136094162-136094849,ENSG00000176978,ENSG00000188986,ENSG00000197070,ENSG00000169583,ENSG00000172889,CATG00000107372,ENSG00000186350,ENSG00000160360	Yes
DMFB	ENSG00000233016	SNHG7	lncRNA_divergent	HMX1.p2	4.86856	0.0391834	7	63	246	10779	chr9:134644651-134645062,ENSG00000160271,ENSG00000177943,ENSG00000176248,ENSG00000054148,ENSG00000176101,ENSG00000188229	Yes
DMFB	ENSG00000228544	KIAA1984-AS1	lncRNA_divergent	TFAP2B.p2	2.44192	0.0208781	39	24	4408	6624	ENSG00000160271,ENSG00000196642,ENSG00000130560,ENSG00000169692,chr9:136094162-136094849,ENSG00000188986,ENSG00000172889,ENSG00000107223,ENSG00000186350,ENSG00000198113,chr9:137240245-137240521,ENSG00000165661,ENSG00000107331,ENSG00000181090,ENSG00000182154,ENSG00000187796,ENSG00000176978,ENSG00000165688,ENSG00000187713,ENSG00000165802,ENSG00000159069,ENSG00000238227,ENSG00000272896,ENSG00000203993,ENSG00000177943,ENSG00000213221,ENSG00000186193,ENSG00000187609,ENSG00000165689,ENSG00000130559,ENSG00000165684,ENSG00000176248,ENSG00000107317,chr9:137129417-137129993,ENSG00000176101,ENSG00000197070,ENSG00000148362,ENSG00000169925,ENSG00000244187	Yes
DMFB	ENSG00000228544	KIAA1984-AS1	lncRNA_divergent	KLF4.p3	2.10328	0.0571915	29	34	3183	7849	ENSG00000148411,ENSG00000169692,chr9:136094162-136094849,ENSG00000172889,ENSG00000186350,chr9:137240245-137240521,ENSG00000165661,ENSG00000197355,ENSG00000233016,ENSG00000182154,ENSG00000198569,ENSG00000212864,ENSG00000165802,ENSG00000272896,ENSG00000177943,ENSG00000176058,ENSG00000186193,ENSG00000268996,ENSG00000187609,ENSG00000238058,ENSG00000130559,CATG00000107372,ENSG00000177239,ENSG00000148384,ENSG00000148396,chr9:137129417-137129993,ENSG00000197070,ENSG00000148362,ENSG00000244187	Yes
DMFB	ENSG00000228544	KIAA1984-AS1	lncRNA_divergent	NRF1.p2	2.79707	0.0208781	21	42	1673	9359	ENSG00000160271,ENSG00000196642,ENSG00000188986,ENSG00000172889,ENSG00000181090,ENSG00000198569,ENSG00000212864,ENSG00000159069,ENSG00000272896,ENSG00000238227,ENSG00000203993,ENSG00000268996,ENSG00000127191,ENSG00000238058,ENSG00000130559,ENSG00000176248,ENSG00000177239,chr9:137129417-137129993,ENSG00000176101,ENSG00000107281,ENSG00000244187	Yes
DMFB	ENSG00000228544	KIAA1984-AS1	lncRNA_divergent	SMAD1..7,9.p2	2.68787	0.0571915	14	49	1060	9972	ENSG00000148399,chr9:134407167-134407805,ENSG00000127191,ENSG00000130560,ENSG00000187796,chr9:136094162-136094849,ENSG00000188229,ENSG00000188986,ENSG00000187713,ENSG00000197070,ENSG00000244187,ENSG00000107223,ENSG00000159069,ENSG00000272896	Yes
DMFB	ENSG00000228544	KIAA1984-AS1	lncRNA_divergent	ZEB1.p2	2.91805	0.0753594	10	53	670	10362	ENSG00000176248,ENSG00000177239,ENSG00000268996,chr9:134407167-134407805,ENSG00000238058,ENSG00000187796,ENSG00000176101,ENSG00000107281,ENSG00000130559,ENSG00000238227	Yes
DMFB	ENSG00000228544	KIAA1984-AS1	lncRNA_divergent	ZFP161.p2	2.39188	0.0571915	20	43	1796	9236	ENSG00000160271,ENSG00000148411,ENSG00000130560,ENSG00000188229,ENSG00000188986,ENSG00000186350,chr9:137240245-137240521,ENSG00000107331,ENSG00000181090,ENSG00000165688,ENSG00000159069,ENSG00000203993,ENSG00000213221,ENSG00000186193,ENSG00000238058,ENSG00000165689,ENSG00000130559,ENSG00000165684,ENSG00000148384,ENSG00000169925	Yes
DMFB	ENSG00000228544	KIAA1984-AS1	lncRNA_divergent	HMX1.p2	4.59621	0.0571915	6	57	247	10785	ENSG00000176248,ENSG00000160271,ENSG00000177943,ENSG00000054148,ENSG00000176101,ENSG00000188229	Yes
DMFB	CATG00000110172	CATG00000110172.1	lncRNA_divergent	PAX5.p2	2.06757	0.0573878	36	29	4138	6892	ENSG00000160271,ENSG00000148411,ENSG00000196642,ENSG00000130560,ENSG00000169692,chr9:136094162-136094849,ENSG00000172889,ENSG00000107223,ENSG00000186350,chr9:137240245-137240521,ENSG00000165661,ENSG00000197355,ENSG00000107331,ENSG00000233016,chr9:134407167-134407805,ENSG00000182154,ENSG00000176978,ENSG00000187713,ENSG00000238227,ENSG00000272896,chr9:137044489-137044978,ENSG00000213221,ENSG00000268996,ENSG00000127191,ENSG00000187609,ENSG00000122140,ENSG00000188566,CATG00000107372,ENSG00000228544,ENSG00000177239,ENSG00000165724,ENSG00000148399,ENSG00000148396,ENSG00000197070,ENSG00000169925,ENSG00000244187	Yes
DMFB	CATG00000110172	CATG00000110172.1	lncRNA_divergent	SP1.p2	2.1427	0.0735652	51	14	6945	4085	ENSG00000148411,ENSG00000196642,ENSG00000148400,ENSG00000130560,ENSG00000169692,chr9:136094162-136094849,ENSG00000188986,ENSG00000172889,ENSG00000186350,ENSG00000198113,chr9:137240245-137240521,ENSG00000165661,ENSG00000197355,ENSG00000107331,ENSG00000233016,chr9:134407167-134407805,ENSG00000054148,ENSG00000181090,ENSG00000182154,ENSG00000198569,ENSG00000187796,ENSG00000165688,ENSG00000187713,ENSG00000212864,ENSG00000165802,ENSG00000272896,ENSG00000203993,ENSG00000177943,ENSG00000176058,ENSG00000186193,ENSG00000187609,ENSG00000122140,ENSG00000238058,ENSG00000165689,ENSG00000130559,ENSG00000188566,CATG00000107372,ENSG00000160360,ENSG00000165684,ENSG00000228544,ENSG00000177239,ENSG00000165724,ENSG00000148384,ENSG00000148396,chr9:137129417-137129993,ENSG00000197070,ENSG00000107281,ENSG00000148362,ENSG00000169583,ENSG00000169925,ENSG00000244187	Yes
DMFB	CATG00000110172	CATG00000110172.1	lncRNA_divergent	TFAP2B.p2	2.74535	0.00607069	42	23	4406	6624	ENSG00000160271,ENSG00000196642,ENSG00000130560,ENSG00000169692,chr9:136094162-136094849,ENSG00000188986,ENSG00000172889,ENSG00000107223,ENSG00000186350,ENSG00000198113,chr9:137240245-137240521,ENSG00000165661,ENSG00000107331,ENSG00000181090,ENSG00000182154,ENSG00000187796,ENSG00000176978,ENSG00000165688,ENSG00000187713,ENSG00000165802,ENSG00000159069,ENSG00000238227,ENSG00000272896,ENSG00000203993,ENSG00000177943,ENSG00000213221,ENSG00000186193,ENSG00000187609,ENSG00000122140,ENSG00000165689,ENSG00000130559,ENSG00000165684,ENSG00000228544,ENSG00000176248,ENSG00000107317,ENSG00000165724,chr9:137129417-137129993,ENSG00000176101,ENSG00000197070,ENSG00000148362,ENSG00000169925,ENSG00000244187	Yes
DMFB	CATG00000110172	CATG00000110172.1	lncRNA_divergent	KLF4.p3	2.11403	0.0573878	30	35	3182	7848	ENSG00000148411,ENSG00000169692,chr9:136094162-136094849,ENSG00000172889,ENSG00000186350,chr9:137240245-137240521,ENSG00000165661,ENSG00000197355,ENSG00000233016,ENSG00000182154,ENSG00000198569,ENSG00000212864,ENSG00000165802,ENSG00000272896,ENSG00000177943,ENSG00000176058,ENSG00000186193,ENSG00000268996,ENSG00000187609,ENSG00000122140,ENSG00000238058,ENSG00000130559,CATG00000107372,ENSG00000177239,ENSG00000148384,ENSG00000148396,chr9:137129417-137129993,ENSG00000197070,ENSG00000148362,ENSG00000244187	Yes
DMFB	CATG00000110172	CATG00000110172.1	lncRNA_divergent	NRF1.p2	2.86151	0.00871368	22	43	1673	9357	ENSG00000160271,ENSG00000196642,ENSG00000188986,ENSG00000172889,ENSG00000181090,ENSG00000198569,ENSG00000212864,ENSG00000159069,ENSG00000272896,ENSG00000238227,ENSG00000203993,ENSG00000268996,ENSG00000127191,ENSG00000238058,ENSG00000130559,ENSG00000228544,ENSG00000176248,ENSG00000177239,chr9:137129417-137129993,ENSG00000176101,ENSG00000107281,ENSG00000244187	Yes
DMFB	CATG00000110172	CATG00000110172.1	lncRNA_divergent	SMAD1..7,9.p2	2.58195	0.0573878	14	51	1060	9970	ENSG00000148399,chr9:134407167-134407805,ENSG00000127191,ENSG00000130560,ENSG00000187796,chr9:136094162-136094849,ENSG00000188229,ENSG00000188986,ENSG00000187713,ENSG00000197070,ENSG00000244187,ENSG00000107223,ENSG00000159069,ENSG00000272896	Yes
DMFB	CATG00000110172	CATG00000110172.1	lncRNA_divergent	ZEB1.p2	2.8114	0.0735652	10	55	670	10360	ENSG00000176248,ENSG00000177239,ENSG00000268996,chr9:134407167-134407805,ENSG00000238058,ENSG00000187796,ENSG00000176101,ENSG00000107281,ENSG00000130559,ENSG00000238227	Yes
DMFB	CATG00000110172	CATG00000110172.1	lncRNA_divergent	ZFP161.p2	2.28508	0.0573878	20	45	1796	9234	ENSG00000160271,ENSG00000148411,ENSG00000130560,ENSG00000188229,ENSG00000188986,ENSG00000186350,chr9:137240245-137240521,ENSG00000107331,ENSG00000181090,ENSG00000165688,ENSG00000159069,ENSG00000203993,ENSG00000213221,ENSG00000186193,ENSG00000238058,ENSG00000165689,ENSG00000130559,ENSG00000165684,ENSG00000148384,ENSG00000169925	Yes
DMFB	CATG00000110172	CATG00000110172.1	lncRNA_divergent	HMX1.p2	4.43958	0.0573878	6	59	247	10783	ENSG00000176248,ENSG00000160271,ENSG00000177943,ENSG00000054148,ENSG00000176101,ENSG00000188229	Yes
DMFB	ENSG00000230074	RP11-195F19.9	lncRNA_divergent	SP1.p2	4.31919	0.0086742	44	6	6951	4094	ENSG00000258728,ENSG00000159884,ENSG00000107262,ENSG00000122705,ENSG00000186638,ENSG00000137070,ENSG00000147955,chr9:35036337-35036477,ENSG00000159921,chr9:35907861-35908404,ENSG00000165272,ENSG00000137133,ENSG00000107175,ENSG00000198876,ENSG00000107185,CATG00000108322,ENSG00000159899,ENSG00000086065,ENSG00000198722,ENSG00000005238,ENSG00000165283,CATG00000108250,chr9:35114120-35114550,ENSG00000107140,ENSG00000164978,ENSG00000086102,ENSG00000122692,ENSG00000137073,ENSG00000164970,ENSG00000261215,ENSG00000198853,ENSG00000137135,ENSG00000165006,ENSG00000165280,ENSG00000221829,ENSG00000137103,ENSG00000164967,ENSG00000187186,ENSG00000137094,ENSG00000198467,ENSG00000269900,ENSG00000122694,ENSG00000137076,ENSG00000213930	Yes
DMFB	ENSG00000261215	RP11-195F19.30	lncRNA_sense_intronic	SP1.p2	4.31919	0.0086742	44	6	6951	4094	ENSG00000258728,ENSG00000159884,ENSG00000107262,ENSG00000122705,ENSG00000186638,ENSG00000137070,ENSG00000147955,chr9:35036337-35036477,ENSG00000159921,chr9:35907861-35908404,ENSG00000165272,ENSG00000137133,ENSG00000107175,ENSG00000198876,ENSG00000107185,ENSG00000230074,CATG00000108322,ENSG00000159899,ENSG00000086065,ENSG00000198722,ENSG00000005238,ENSG00000165283,CATG00000108250,chr9:35114120-35114550,ENSG00000107140,ENSG00000164978,ENSG00000086102,ENSG00000122692,ENSG00000137073,ENSG00000164970,ENSG00000198853,ENSG00000137135,ENSG00000165006,ENSG00000165280,ENSG00000221829,ENSG00000137103,ENSG00000164967,ENSG00000187186,ENSG00000137094,ENSG00000198467,ENSG00000269900,ENSG00000122694,ENSG00000137076,ENSG00000213930	Yes
DMFB	ENSG00000269900	RMRP	lncRNA_divergent	SP1.p2	3.44741	0.0639744	41	7	6954	4093	ENSG00000258728,ENSG00000159884,ENSG00000122705,ENSG00000186638,ENSG00000137070,ENSG00000147955,chr9:35036337-35036477,ENSG00000159921,chr9:35907861-35908404,ENSG00000165272,ENSG00000137133,ENSG00000107175,ENSG00000107185,ENSG00000230074,CATG00000108322,ENSG00000159899,ENSG00000198722,ENSG00000005238,ENSG00000165283,CATG00000108250,ENSG00000137075,chr9:35114120-35114550,ENSG00000107140,ENSG00000164978,ENSG00000122707,ENSG00000086102,ENSG00000137073,ENSG00000164970,ENSG00000261215,ENSG00000198853,ENSG00000137135,ENSG00000165280,ENSG00000221829,ENSG00000137103,ENSG00000164967,ENSG00000187186,ENSG00000137094,ENSG00000198467,ENSG00000122694,ENSG00000137076,ENSG00000213930	Yes
DMFB	ENSG00000268364	SMC5-AS1	lncRNA_divergent	RUNX1..3.p2	21.7866	0.0668631	3	4	369	10719	CATG00000105517,CATG00000108451,chr9:70410834-70411807	Yes
DMFB	ENSG00000268364	SMC5-AS1	lncRNA_divergent	NFATC1..3.p2	25.4834	0.0668631	3	4	317	10771	CATG00000105517,CATG00000108451,chr9:70410834-70411807	Yes
DMFB	CATG00000116182	CATG00000116182.1	lncRNA_divergent	HIF1A.p2	3.67907	0.0156743	14	49	795	10237	ENSG00000255339,chr10:100997551-100997938,ENSG00000171314,ENSG00000107566,ENSG00000119906,ENSG00000224474,ENSG00000075826,ENSG00000198018,ENSG00000138131,ENSG00000166136,ENSG00000273162,ENSG00000107954,ENSG00000107819,ENSG00000023839	Yes
DMFB	CATG00000116182	CATG00000116182.1	lncRNA_divergent	MYOD1.p2	3.6875	0.0532101	10	53	537	10495	chr10:102627822-102628182,ENSG00000255339,chr10:100997551-100997938,ENSG00000171314,ENSG00000119929,ENSG00000235823,ENSG00000075826,ENSG00000138131,ENSG00000166136,ENSG00000224474	Yes
DMFB	CATG00000116182	CATG00000116182.1	lncRNA_divergent	TLX2.p2	4.13117	0.0980757	7	56	324	10708	ENSG00000173915,ENSG00000171311,ENSG00000166171,ENSG00000166169,ENSG00000107521,ENSG00000171307,ENSG00000148843	Yes
DMFB	ENSG00000273143	RP11-525A16.4	lncRNA_divergent	IKZF2.p2	23.9185	0.0523507	3	6	227	10859	ENSG00000214413,ENSG00000108061,ENSG00000119953	Yes
DMFB	ENSG00000273143	RP11-525A16.4	lncRNA_divergent	TFCP2.p2	10.4702	0.0523507	6	3	1778	9308	ENSG00000150594,ENSG00000108061,ENSG00000203497,ENSG00000214413,ENSG00000119953,ENSG00000108039	Yes
DMFB	ENSG00000203497	PDCD4-AS1	lncRNA_divergent	ATF6.p2	25.8952	0.0352482	3	6	210	10876	ENSG00000273143,ENSG00000138166,ENSG00000108039	Yes
DMFB	ENSG00000203497	PDCD4-AS1	lncRNA_divergent	IKZF2.p2	23.9185	0.0352482	3	6	227	10859	ENSG00000214413,ENSG00000108061,ENSG00000119953	Yes
DMFB	ENSG00000203497	PDCD4-AS1	lncRNA_divergent	CREB1.p2	13.739	0.0352482	4	5	610	10476	ENSG00000150594,ENSG00000273143,ENSG00000138166,ENSG00000108039	Yes
DMFB	ENSG00000224023	RP11-383C5.4	lncRNA_divergent	ELF1,2,4.p2	8.80906	0.0693441	7	4	1837	9247	ENSG00000107902,chr10:125161681-125162255,ENSG00000188690,ENSG00000107949,ENSG00000234134,ENSG00000107938,ENSG00000165660	Yes
DMFB	ENSG00000234134	RP11-383C5.5	lncRNA_divergent	ELF1,2,4.p2	8.80906	0.0693441	7	4	1837	9247	ENSG00000107902,chr10:125161681-125162255,ENSG00000188690,ENSG00000107949,ENSG00000107938,ENSG00000165660,ENSG00000224023	Yes
DMFB	CATG00000111100	CATG00000111100.1	lncRNA_divergent	ETS1,2.p2	8.61111	0.0596973	5	6	978	10106	ENSG00000237036,ENSG00000150093,chr10:31603344-31603927,ENSG00000229656,ENSG00000148516	Yes
DMFB	CATG00000111100	CATG00000111100.1	lncRNA_divergent	IKZF2.p2	18.0166	0.0596973	3	8	226	10858	ENSG00000107968,ENSG00000183621,chr10:31603344-31603927	Yes
DMFB	CATG00000111100	CATG00000111100.1	lncRNA_divergent	TCF4_dimer.p2	17.0712	0.0350136	4	7	359	10725	ENSG00000237036,CATG00000117777,chr10:31603344-31603927,ENSG00000148516	Yes
DMFB	ENSG00000237036	ZEB1-AS1	lncRNA_divergent	IKZF2.p2	17.4642	0.0231841	4	11	226	10854	ENSG00000107968,ENSG00000183621,CATG00000111100,chr10:31603344-31603927	Yes
DMFB	ENSG00000237036	ZEB1-AS1	lncRNA_divergent	MAFB.p2	6.48084	0.0519002	7	8	1318	9762	ENSG00000216937,ENSG00000150093,ENSG00000150076,ENSG00000183621,chr10:31603344-31603927,ENSG00000229656,CATG00000111100	Yes
DMFB	ENSG00000271335	RP11-324I22.4	lncRNA_divergent	TFAP2B.p2	inf	0.074982	8	0	4439	6648	ENSG00000095794,ENSG00000108094,ENSG00000150093,ENSG00000108100,chr10:34813747-34814131,ENSG00000177283,ENSG00000229656,ENSG00000148498	Yes
DMFB	ENSG00000224934	RP11-441O15.3	lncRNA_divergent	HIF1A.p2	6.17143	0.000803314	12	25	798	10260	ENSG00000107954,ENSG00000255339,chr10:100997551-100997938,ENSG00000107566,ENSG00000119906,ENSG00000075826,ENSG00000198018,CATG00000116182,ENSG00000138131,ENSG00000166136,ENSG00000107819,ENSG00000023839	Yes
DMFB	ENSG00000224934	RP11-441O15.3	lncRNA_divergent	ZNF423.p2	4.18482	0.0844048	7	30	584	10474	ENSG00000213341,ENSG00000119929,ENSG00000107521,ENSG00000138172,ENSG00000138131,chr10:97543150-97543428,ENSG00000107819	Yes
DMFB	ENSG00000224934	RP11-441O15.3	lncRNA_divergent	MYOD1.p2	4.54481	0.0726208	7	30	540	10518	ENSG00000255339,chr10:100997551-100997938,ENSG00000119929,ENSG00000235823,ENSG00000075826,ENSG00000138131,ENSG00000166136	Yes
DMFB	ENSG00000224934	RP11-441O15.3	lncRNA_divergent	PAX2.p2	7.46648	0.00239835	8	29	394	10664	ENSG00000148798,ENSG00000255339,ENSG00000107521,ENSG00000119906,ENSG00000075826,ENSG00000166024,ENSG00000166136,ENSG00000107819	Yes
DMFB	CATG00000004152	CATG00000004152.1	lncRNA_divergent	IKZF2.p2	21.3491	0.0125474	4	9	226	10856	chr11:122189155-122189510,ENSG00000255090,ENSG00000154127,ENSG00000166250	Yes
DMFB	ENSG00000245498	RP11-677M14.7	lncRNA_divergent	SMAD1..7,9.p2	8.04525	0.0860545	6	7	1067	10015	ENSG00000154146,ENSG00000120458,ENSG00000149557,ENSG00000134910,ENSG00000254943,ENSG00000254671	Yes
DMFB	CATG00000007328	CATG00000007328.1	lncRNA_divergent	SMAD1..7,9.p2	9.38519	0.0164387	7	7	1067	10014	ENSG00000154146,ENSG00000120458,ENSG00000245498,ENSG00000149557,ENSG00000134910,ENSG00000254943,ENSG00000254671	Yes
DMFB	ENSG00000254671	STT3A-AS1	lncRNA_divergent	SMAD1..7,9.p2	11.2656	0.0274702	6	5	1067	10017	ENSG00000154146,ENSG00000120458,ENSG00000149557,ENSG00000134910,ENSG00000254943,ENSG00000245498	Yes
DMFB	ENSG00000229512	AC068580.5	lncRNA_sense_intronic	PAX5.p2	3.46921	0.023551	25	12	4149	6909	ENSG00000177042,ENSG00000205531,ENSG00000142102,ENSG00000177595,ENSG00000110651,ENSG00000214063,ENSG00000177700,ENSG00000177156,ENSG00000214026,ENSG00000177666,ENSG00000177697,ENSG00000255284,chr11:3156369-3157033,ENSG00000177830,ENSG00000184524,ENSG00000021762,ENSG00000177106,ENSG00000177030,ENSG00000182272,ENSG00000177225,ENSG00000078902,chr11:833366-833786,ENSG00000181649,ENSG00000184281,ENSG00000110628	Yes
DMFB	ENSG00000229512	AC068580.5	lncRNA_sense_intronic	TFAP2B.p2	2.76944	0.0748123	24	13	4423	6635	ENSG00000177042,ENSG00000142102,ENSG00000117984,ENSG00000177595,ENSG00000214063,ENSG00000177156,ENSG00000183020,ENSG00000177697,ENSG00000255284,ENSG00000177542,ENSG00000184524,ENSG00000021762,ENSG00000177106,ENSG00000177030,ENSG00000177225,ENSG00000244242,ENSG00000005801,ENSG00000129757,ENSG00000078902,ENSG00000167244,ENSG00000250644,chr11:833366-833786,ENSG00000181649,ENSG00000182272	Yes
DMFB	ENSG00000229512	AC068580.5	lncRNA_sense_intronic	RXRA_VDR{dimer}.p2	6.59302	0.0748123	5	32	256	10802	ENSG00000250644,ENSG00000117984,ENSG00000177225,ENSG00000244242,ENSG00000181649	Yes
DMFB	ENSG00000238184	AC129929.5	lncRNA_divergent	PAX5.p2	2.33029	0.0790731	28	20	4146	6901	ENSG00000177042,ENSG00000205531,ENSG00000177595,ENSG00000110651,ENSG00000214063,ENSG00000167323,ENSG00000177700,ENSG00000177156,ENSG00000214026,ENSG00000177666,ENSG00000161328,ENSG00000177697,ENSG00000255284,chr11:3156369-3157033,ENSG00000177830,ENSG00000184524,ENSG00000021762,ENSG00000177106,ENSG00000177030,ENSG00000182272,ENSG00000177225,ENSG00000078902,chr11:833366-833786,ENSG00000099849,ENSG00000181649,ENSG00000184281,ENSG00000110628,ENSG00000185187	Yes
DMFB	ENSG00000238184	AC129929.5	lncRNA_divergent	TFAP2B.p2	2.50075	0.0783196	30	18	4418	6629	ENSG00000177042,ENSG00000117984,ENSG00000177595,ENSG00000167323,ENSG00000214063,ENSG00000177156,ENSG00000183020,ENSG00000177697,ENSG00000070047,ENSG00000255284,ENSG00000247095,ENSG00000177542,ENSG00000184524,ENSG00000021762,ENSG00000177106,ENSG00000177030,ENSG00000110713,ENSG00000177225,ENSG00000244242,ENSG00000174775,ENSG00000005801,ENSG00000129757,ENSG00000078902,ENSG00000167244,ENSG00000250644,ENSG00000229512,chr11:833366-833786,ENSG00000099849,ENSG00000181649,ENSG00000182272	Yes
DMFB	ENSG00000238184	AC129929.5	lncRNA_divergent	TFDP1.p2	2.38553	0.0790731	24	24	3263	7784	ENSG00000177042,ENSG00000205531,ENSG00000117984,ENSG00000177595,ENSG00000167323,ENSG00000214063,ENSG00000167325,ENSG00000177700,ENSG00000177600,ENSG00000247095,ENSG00000177542,ENSG00000177830,ENSG00000021762,ENSG00000177106,ENSG00000244242,ENSG00000174775,ENSG00000129757,ENSG00000078902,ENSG00000229512,chr11:833366-833786,ENSG00000099849,ENSG00000184281,ENSG00000182272,ENSG00000185187	Yes
DMFB	ENSG00000238184	AC129929.5	lncRNA_divergent	RXRA_VDR{dimer}.p2	6.02176	0.0783196	6	42	256	10791	ENSG00000250644,ENSG00000229512,ENSG00000117984,ENSG00000177225,ENSG00000244242,ENSG00000181649	Yes
DMFB	ENSG00000254602	AP000662.4	lncRNA_divergent	FEV.p2	11.3392	0.0302243	5	11	427	10652	chr11:57639228-57639817,ENSG00000213593,ENSG00000134809,ENSG00000254462,ENSG00000156603	Yes
DMFB	ENSG00000254602	AP000662.4	lncRNA_divergent	bHLH_family.p2	9.33421	0.0708986	4	12	382	10697	ENSG00000211450,ENSG00000149150,ENSG00000134809,ENSG00000254732	Yes
DMFB	ENSG00000254602	AP000662.4	lncRNA_divergent	HSF1,2.p2	10.188	0.0708986	4	12	351	10728	ENSG00000156603,chr11:57639228-57639817,ENSG00000254462,ENSG00000213593	Yes
DMFB	CATG00000002521	CATG00000002521.1	lncRNA_divergent	ETS1,2.p2	2.40389	0.0419601	21	91	962	10021	ENSG00000133895,ENSG00000234857,ENSG00000173153,ENSG00000214753,ENSG00000162144,ENSG00000255508,ENSG00000149541,ENSG00000176340,ENSG00000149016,ENSG00000149781,ENSG00000167770,ENSG00000149483,ENSG00000173113,ENSG00000167996,ENSG00000149743,ENSG00000256100,ENSG00000110011,ENSG00000149761,ENSG00000269089,ENSG00000174276,ENSG00000185475	Yes
DMFB	CATG00000002521	CATG00000002521.1	lncRNA_divergent	NFY{A,B,C}.p2	2.45088	0.00611483	32	80	1541	9442	ENSG00000213465,ENSG00000168060,ENSG00000168066,ENSG00000234857,ENSG00000255432,ENSG00000110047,ENSG00000124942,ENSG00000214753,ENSG00000162194,ENSG00000255508,ENSG00000162236,ENSG00000133316,ENSG00000214756,ENSG00000110046,ENSG00000149016,ENSG00000254772,ENSG00000172613,CATG00000002513,ENSG00000149485,CATG00000005769,ENSG00000273003,ENSG00000167996,ENSG00000089597,ENSG00000149743,ENSG00000110011,ENSG00000149503,ENSG00000168439,ENSG00000168005,ENSG00000149761,ENSG00000269089,CATG00000005941,ENSG00000149809	Yes
DMFB	ENSG00000188070	C11orf95	lncRNA_divergent	SP1.p2	2.79879	0.0178865	57	12	6938	4088	ENSG00000173511,ENSG00000256940,ENSG00000133895,ENSG00000126432,ENSG00000162302,ENSG00000173486,ENSG00000185475,ENSG00000168066,ENSG00000068831,ENSG00000234857,ENSG00000168002,ENSG00000167994,ENSG00000149806,ENSG00000173153,ENSG00000110047,ENSG00000255717,ENSG00000110583,ENSG00000133315,CATG00000005802,ENSG00000214753,ENSG00000162227,ENSG00000149792,CATG00000002575,ENSG00000184743,ENSG00000162191,ENSG00000167771,ENSG00000002330,ENSG00000162236,ENSG00000149541,ENSG00000162231,ENSG00000257086,ENSG00000110046,ENSG00000176340,ENSG00000162222,ENSG00000254772,ENSG00000167770,CATG00000002513,ENSG00000133318,ENSG00000168067,CATG00000005769,ENSG00000134824,ENSG00000149782,ENSG00000255651,ENSG00000168003,ENSG00000089597,ENSG00000149743,ENSG00000072518,ENSG00000256100,ENSG00000110011,ENSG00000173457,ENSG00000168439,ENSG00000168569,ENSG00000176485,ENSG00000168005,ENSG00000149761,chr11:63670859-63670979,ENSG00000149809	Yes
DMFB	ENSG00000188070	C11orf95	lncRNA_divergent	ETS1,2.p2	3.4046	0.00893938	17	52	966	10060	ENSG00000149016,ENSG00000133895,ENSG00000214753,ENSG00000149781,ENSG00000173113,ENSG00000149743,ENSG00000256100,ENSG00000110011,ENSG00000174276,ENSG00000167770,ENSG00000255508,ENSG00000149761,ENSG00000234857,ENSG00000149541,ENSG00000185475,ENSG00000176340,ENSG00000173153	Yes
DMFB	ENSG00000188070	C11orf95	lncRNA_divergent	NFY{A,B,C}.p2	2.48972	0.0300756	20	49	1553	9473	ENSG00000168066,ENSG00000234857,ENSG00000110047,ENSG00000214753,ENSG00000255508,ENSG00000162236,ENSG00000133316,ENSG00000110046,ENSG00000149016,ENSG00000254772,CATG00000002513,CATG00000005769,ENSG00000089597,ENSG00000149743,ENSG00000110011,ENSG00000168439,ENSG00000176485,ENSG00000168005,ENSG00000149761,ENSG00000149809	Yes
DMFB	ENSG00000188070	C11orf95	lncRNA_divergent	NFKB1_REL_RELA.p2	3.0677	0.09194	9	60	514	10512	ENSG00000149016,ENSG00000173486,ENSG00000173457,ENSG00000168071,CATG00000002513,ENSG00000168067,ENSG00000255508,ENSG00000168005,ENSG00000173113	Yes
DMFB	ENSG00000188070	C11orf95	lncRNA_divergent	TBX4,5.p2	3.52533	0.0462612	9	60	450	10576	ENSG00000256100,ENSG00000167770,ENSG00000168066,ENSG00000002330,ENSG00000168002,ENSG00000162231,ENSG00000257086,ENSG00000176340,ENSG00000149809	Yes
DMFB	ENSG00000188070	C11orf95	lncRNA_divergent	ATF4.p2	3.78986	0.0278541	10	59	472	10554	ENSG00000068971,ENSG00000149806,ENSG00000149792,ENSG00000256100,ENSG00000167770,ENSG00000168439,CATG00000005769,ENSG00000174276,ENSG00000162231,ENSG00000176340	Yes
DMFB	ENSG00000255651	RP11-466C23.4	lncRNA_divergent	SP1.p2	2.79879	0.0178865	57	12	6938	4088	ENSG00000173511,ENSG00000256940,ENSG00000133895,ENSG00000126432,ENSG00000162302,ENSG00000173486,ENSG00000185475,ENSG00000168066,ENSG00000068831,ENSG00000234857,ENSG00000168002,ENSG00000188070,ENSG00000167994,ENSG00000149806,ENSG00000173153,ENSG00000110047,ENSG00000255717,ENSG00000110583,ENSG00000133315,CATG00000005802,ENSG00000214753,ENSG00000162227,ENSG00000149792,CATG00000002575,ENSG00000184743,ENSG00000162191,ENSG00000167771,ENSG00000002330,ENSG00000162236,ENSG00000149541,ENSG00000162231,ENSG00000257086,ENSG00000110046,ENSG00000176340,ENSG00000162222,ENSG00000254772,ENSG00000167770,CATG00000002513,ENSG00000133318,ENSG00000168067,CATG00000005769,ENSG00000134824,ENSG00000149782,ENSG00000168003,ENSG00000089597,ENSG00000149743,ENSG00000072518,ENSG00000256100,ENSG00000110011,ENSG00000173457,ENSG00000168439,ENSG00000168569,ENSG00000176485,ENSG00000168005,ENSG00000149761,chr11:63670859-63670979,ENSG00000149809	Yes
DMFB	ENSG00000255651	RP11-466C23.4	lncRNA_divergent	ETS1,2.p2	3.4046	0.00893938	17	52	966	10060	ENSG00000149016,ENSG00000133895,ENSG00000214753,ENSG00000149781,ENSG00000173113,ENSG00000149743,ENSG00000256100,ENSG00000110011,ENSG00000174276,ENSG00000167770,ENSG00000255508,ENSG00000149761,ENSG00000234857,ENSG00000149541,ENSG00000185475,ENSG00000176340,ENSG00000173153	Yes
DMFB	ENSG00000255651	RP11-466C23.4	lncRNA_divergent	NFY{A,B,C}.p2	2.48972	0.0300756	20	49	1553	9473	ENSG00000168066,ENSG00000234857,ENSG00000110047,ENSG00000214753,ENSG00000255508,ENSG00000162236,ENSG00000133316,ENSG00000110046,ENSG00000149016,ENSG00000254772,CATG00000002513,CATG00000005769,ENSG00000089597,ENSG00000149743,ENSG00000110011,ENSG00000168439,ENSG00000176485,ENSG00000168005,ENSG00000149761,ENSG00000149809	Yes
DMFB	ENSG00000255651	RP11-466C23.4	lncRNA_divergent	NFKB1_REL_RELA.p2	3.0677	0.09194	9	60	514	10512	ENSG00000149016,ENSG00000173486,ENSG00000173457,ENSG00000168071,CATG00000002513,ENSG00000168067,ENSG00000255508,ENSG00000168005,ENSG00000173113	Yes
DMFB	ENSG00000255651	RP11-466C23.4	lncRNA_divergent	TBX4,5.p2	3.52533	0.0462612	9	60	450	10576	ENSG00000256100,ENSG00000167770,ENSG00000168066,ENSG00000002330,ENSG00000168002,ENSG00000162231,ENSG00000257086,ENSG00000176340,ENSG00000149809	Yes
DMFB	ENSG00000255651	RP11-466C23.4	lncRNA_divergent	ATF4.p2	3.78986	0.0278541	10	59	472	10554	ENSG00000068971,ENSG00000149806,ENSG00000149792,ENSG00000256100,ENSG00000167770,ENSG00000168439,CATG00000005769,ENSG00000174276,ENSG00000162231,ENSG00000176340	Yes
DMFB	CATG00000002575	CATG00000002575.1	lncRNA_divergent	NFY{A,B,C}.p2	2.42036	0.00739038	32	81	1541	9441	ENSG00000213465,ENSG00000168060,ENSG00000168066,ENSG00000234857,ENSG00000110047,ENSG00000124942,ENSG00000214753,ENSG00000162194,ENSG00000255508,ENSG00000162236,ENSG00000214756,ENSG00000110046,ENSG00000149016,ENSG00000254772,ENSG00000110717,CATG00000002513,ENSG00000149485,CATG00000005769,ENSG00000273003,ENSG00000167996,ENSG00000255306,ENSG00000089597,ENSG00000149743,ENSG00000110011,ENSG00000149503,ENSG00000168439,ENSG00000176485,ENSG00000168005,ENSG00000149761,ENSG00000269089,ENSG00000255432,ENSG00000149809	Yes
DMFB	CATG00000005769	CATG00000005769.1	lncRNA_divergent	ETS1,2.p2	2.68613	0.0897212	15	58	968	10054	ENSG00000149016,ENSG00000133895,ENSG00000149781,ENSG00000173113,ENSG00000149743,ENSG00000256100,ENSG00000110011,ENSG00000174276,ENSG00000167770,ENSG00000255508,ENSG00000149761,ENSG00000149541,ENSG00000185475,ENSG00000176340,ENSG00000173153	Yes
DMFB	CATG00000005769	CATG00000005769.1	lncRNA_divergent	TBX4,5.p2	3.73776	0.0897212	10	63	449	10573	chr11:65292254-65292517,ENSG00000256100,ENSG00000167770,ENSG00000168066,ENSG00000002330,ENSG00000168002,ENSG00000162231,ENSG00000257086,ENSG00000176340,ENSG00000149809	Yes
DMFB	ENSG00000256940	RP11-783K16.5	lncRNA_divergent	NFY{A,B,C}.p2	2.5124	0.00245386	34	83	1539	9439	ENSG00000213465,ENSG00000168060,ENSG00000168066,ENSG00000234857,ENSG00000255432,ENSG00000110047,ENSG00000124942,ENSG00000214753,ENSG00000162194,ENSG00000255508,ENSG00000162236,ENSG00000133316,ENSG00000214756,ENSG00000110046,ENSG00000149016,ENSG00000254772,ENSG00000172613,ENSG00000110717,CATG00000002513,ENSG00000149485,CATG00000005769,ENSG00000273003,ENSG00000167996,ENSG00000255306,ENSG00000089597,ENSG00000149743,ENSG00000110011,ENSG00000168439,ENSG00000176485,ENSG00000168005,ENSG00000149761,ENSG00000269089,CATG00000005941,ENSG00000149809	Yes
DMFB	CATG00000005802	CATG00000005802.1	lncRNA_divergent	TBX4,5.p2	4.13355	0.0329272	10	57	449	10579	chr11:65292254-65292517,ENSG00000256100,ENSG00000167770,ENSG00000168066,ENSG00000002330,ENSG00000168002,ENSG00000162231,ENSG00000257086,ENSG00000176340,ENSG00000149809	Yes
DMFB	CATG00000005802	CATG00000005802.1	lncRNA_divergent	ATF4.p2	3.92358	0.0329272	10	57	472	10556	ENSG00000068971,ENSG00000149806,ENSG00000149792,ENSG00000256100,ENSG00000167770,ENSG00000168439,CATG00000005769,ENSG00000174276,ENSG00000162231,ENSG00000176340	Yes
DMFB	ENSG00000255517	CTD-3074O7.5	lncRNA_divergent	ATF5_CREB3.p2	2.89573	0.0560594	12	94	464	10525	ENSG00000173653,CATG00000005914,ENSG00000173914,ENSG00000175634,ENSG00000256514,ENSG00000110721,ENSG00000174744,ENSG00000179292,ENSG00000173327,ENSG00000167792,ENSG00000174851,ENSG00000175505	Yes
DMFB	ENSG00000255517	CTD-3074O7.5	lncRNA_divergent	MYB.p2	2.75305	0.0560594	13	93	531	10458	chr11:67277512-67277998,CATG00000005903,ENSG00000239306,ENSG00000110721,ENSG00000167797,ENSG00000173933,CATG00000005873,ENSG00000179292,ENSG00000175334,chr11:67371381-67372823,CATG00000005860,ENSG00000174851,ENSG00000248643	Yes
DMFB	ENSG00000255517	CTD-3074O7.5	lncRNA_divergent	TFAP2B.p2	1.8877	0.0560594	59	47	4389	6600	ENSG00000172638,ENSG00000173442,ENSG00000172725,ENSG00000175573,ENSG00000175115,ENSG00000168066,ENSG00000175315,CATG00000005873,CATG00000002757,ENSG00000173992,ENSG00000110719,ENSG00000168056,ENSG00000174851,ENSG00000174165,ENSG00000173653,ENSG00000110047,ENSG00000110711,ENSG00000006534,ENSG00000149798,ENSG00000110057,chr11:65899083-65899616,ENSG00000174669,ENSG00000179292,ENSG00000176973,chr11:67371381-67372823,ENSG00000174791,ENSG00000175602,ENSG00000173465,ENSG00000174903,ENSG00000173156,ENSG00000174684,ENSG00000175634,ENSG00000255468,CATG00000005836,ENSG00000172531,ENSG00000172613,ENSG00000172830,ENSG00000213445,ENSG00000254470,ENSG00000174744,ENSG00000173621,ENSG00000068971,chr11:67277512-67277998,ENSG00000174807,ENSG00000174516,CATG00000005866,CATG00000005914,chr11:66327207-66327312,ENSG00000175463,ENSG00000110066,ENSG00000167799,ENSG00000173020,ENSG00000175550,ENSG00000173120,ENSG00000175467,ENSG00000172932,ENSG00000174871,CATG00000005941,ENSG00000171067	Yes
DMFB	ENSG00000255517	CTD-3074O7.5	lncRNA_divergent	ZNF148.p2	2.13726	0.0560594	27	79	1515	9474	ENSG00000110697,ENSG00000110719,chr11:65911737-65912176,ENSG00000174851,ENSG00000175505,ENSG00000149798,chr11:65899083-65899616,chr11:69301712-69302254,ENSG00000179292,ENSG00000173327,chr11:65492166-65492442,ENSG00000256514,CATG00000005836,ENSG00000172531,ENSG00000172830,ENSG00000172977,ENSG00000248643,ENSG00000174744,ENSG00000173621,CATG00000005866,ENSG00000174807,ENSG00000239306,chr11:66327207-66327312,ENSG00000175463,ENSG00000173933,ENSG00000173020,CATG00000005903	Yes
DMFB	CATG00000005903	CATG00000005903.1	lncRNA_divergent	ATF5_CREB3.p2	4.30742	0.0172707	11	58	465	10561	ENSG00000173653,CATG00000005914,ENSG00000173914,ENSG00000175634,ENSG00000256514,ENSG00000110721,ENSG00000174744,ENSG00000179292,ENSG00000173327,ENSG00000174851,ENSG00000175505	Yes
DMFB	CATG00000005903	CATG00000005903.1	lncRNA_divergent	HIC1.p2	2.03016	0.0406341	37	32	4001	7025	ENSG00000110697,ENSG00000172725,ENSG00000175573,ENSG00000175376,ENSG00000175115,ENSG00000087365,ENSG00000175315,ENSG00000175334,ENSG00000168056,ENSG00000172500,ENSG00000173653,ENSG00000110721,ENSG00000174669,chr11:67371381-67372823,ENSG00000174903,ENSG00000173156,ENSG00000174684,ENSG00000255468,ENSG00000172613,ENSG00000172830,ENSG00000174996,ENSG00000248643,ENSG00000172757,ENSG00000174744,ENSG00000173621,ENSG00000068971,ENSG00000174807,ENSG00000239306,CATG00000005914,ENSG00000173933,ENSG00000173020,ENSG00000173599,ENSG00000175550,ENSG00000173120,ENSG00000172932,ENSG00000174871,CATG00000005941	Yes
DMFB	CATG00000005903	CATG00000005903.1	lncRNA_divergent	MYB.p2	3.33673	0.0406341	10	59	533	10493	chr11:67277512-67277998,ENSG00000239306,ENSG00000110721,ENSG00000167797,ENSG00000173933,ENSG00000175334,ENSG00000179292,ENSG00000248643,ENSG00000174851,chr11:67371381-67372823	Yes
DMFB	CATG00000005903	CATG00000005903.1	lncRNA_divergent	PAX5.p2	2.04281	0.0406341	38	31	4135	6891	ENSG00000172725,ENSG00000175573,ENSG00000175115,ENSG00000087365,chr11:65911737-65912176,ENSG00000168056,ENSG00000255517,ENSG00000174851,ENSG00000175505,ENSG00000174483,ENSG00000110721,ENSG00000174669,ENSG00000179292,ENSG00000254986,ENSG00000173327,chr11:67371381-67372823,ENSG00000174903,ENSG00000173156,ENSG00000172732,ENSG00000256514,ENSG00000172531,ENSG00000174996,ENSG00000213445,ENSG00000254470,ENSG00000248643,ENSG00000172757,ENSG00000173621,ENSG00000068971,chr11:67277512-67277998,ENSG00000239306,ENSG00000175463,ENSG00000173933,ENSG00000173020,ENSG00000175550,ENSG00000172663,CATG00000005932,ENSG00000175467,ENSG00000172932	Yes
DMFB	CATG00000005903	CATG00000005903.1	lncRNA_divergent	TFAP2B.p2	1.95103	0.0582713	39	30	4409	6617	ENSG00000172725,ENSG00000175573,ENSG00000175115,ENSG00000175315,ENSG00000173992,ENSG00000168056,ENSG00000174851,ENSG00000174165,ENSG00000173653,ENSG00000174669,ENSG00000179292,chr11:67371381-67372823,ENSG00000174791,ENSG00000174903,ENSG00000173156,ENSG00000174684,ENSG00000175634,ENSG00000255468,ENSG00000172531,ENSG00000172613,ENSG00000172830,ENSG00000213445,ENSG00000254470,ENSG00000174744,ENSG00000173621,ENSG00000068971,chr11:67277512-67277998,ENSG00000174807,ENSG00000174516,CATG00000005914,chr11:66327207-66327312,ENSG00000175463,ENSG00000173020,ENSG00000175550,ENSG00000173120,ENSG00000175467,ENSG00000172932,ENSG00000174871,CATG00000005941	Yes
DMFB	CATG00000005903	CATG00000005903.1	lncRNA_divergent	TFAP4.p2	2.54589	0.0390082	19	50	1432	9594	ENSG00000110697,ENSG00000175573,chr11:65911737-65912176,ENSG00000173327,ENSG00000174791,chr11:67371381-67372823,ENSG00000174903,ENSG00000172613,ENSG00000175482,ENSG00000175294,ENSG00000173621,chr11:67277512-67277998,ENSG00000173020,ENSG00000173599,ENSG00000173120,CATG00000005932,ENSG00000175467,ENSG00000172932,CATG00000005941	Yes
DMFB	CATG00000005903	CATG00000005903.1	lncRNA_divergent	PATZ1.p2	2.37049	0.0172707	36	33	3475	7551	ENSG00000110697,ENSG00000172725,ENSG00000175573,ENSG00000175376,ENSG00000175115,ENSG00000175315,ENSG00000168056,ENSG00000197136,ENSG00000172500,ENSG00000175505,ENSG00000173653,ENSG00000174669,chr11:67371381-67372823,ENSG00000173156,ENSG00000174684,ENSG00000173914,ENSG00000255468,ENSG00000256514,ENSG00000172531,ENSG00000172613,ENSG00000172830,ENSG00000167797,ENSG00000175482,ENSG00000174996,ENSG00000172757,ENSG00000173621,chr11:67277512-67277998,ENSG00000174807,ENSG00000174516,CATG00000005914,chr11:66327207-66327312,ENSG00000175463,ENSG00000173599,ENSG00000175550,ENSG00000173120,CATG00000005941	Yes
DMFB	CATG00000005903	CATG00000005903.1	lncRNA_divergent	ZNF148.p2	2.37288	0.0406341	19	50	1522	9504	ENSG00000110697,chr11:65911737-65912176,ENSG00000174851,ENSG00000175505,ENSG00000179292,ENSG00000173327,ENSG00000256514,ENSG00000172531,ENSG00000172830,ENSG00000172977,ENSG00000248643,ENSG00000174744,ENSG00000173621,ENSG00000174807,ENSG00000239306,chr11:66327207-66327312,ENSG00000175463,ENSG00000173933,ENSG00000173020	Yes
DMFB	CATG00000005914	CATG00000005914.1	lncRNA_divergent	ATF5_CREB3.p2	3.90267	0.00341997	15	88	460	10532	ENSG00000173653,ENSG00000173914,ENSG00000175634,ENSG00000256514,ENSG00000110721,ENSG00000149792,ENSG00000174744,ENSG00000173039,ENSG00000179292,ENSG00000175592,ENSG00000173327,ENSG00000167792,ENSG00000174851,ENSG00000149806,ENSG00000175505	Yes
DMFB	CATG00000005914	CATG00000005914.1	lncRNA_divergent	PAX5.p2	1.83816	0.0563357	54	49	4120	6872	ENSG00000084207,ENSG00000172638,ENSG00000172725,ENSG00000175573,ENSG00000126391,ENSG00000175115,ENSG00000087365,CATG00000005873,ENSG00000110719,chr11:65911737-65912176,ENSG00000168056,ENSG00000255517,ENSG00000174851,ENSG00000167792,ENSG00000175505,ENSG00000162241,ENSG00000110047,ENSG00000174483,ENSG00000006534,ENSG00000110721,ENSG00000174669,ENSG00000173039,ENSG00000179292,ENSG00000176973,ENSG00000173327,chr11:67371381-67372823,ENSG00000254986,ENSG00000174903,ENSG00000173156,ENSG00000172732,ENSG00000256514,ENSG00000149781,ENSG00000172531,ENSG00000174996,ENSG00000213445,ENSG00000254470,ENSG00000248643,ENSG00000172757,ENSG00000173621,ENSG00000068971,chr11:67277512-67277998,CATG00000005866,ENSG00000239306,ENSG00000175463,ENSG00000173933,ENSG00000110066,ENSG00000167799,ENSG00000173020,ENSG00000175550,ENSG00000172663,CATG00000005932,ENSG00000175467,ENSG00000172932,CATG00000005903	Yes
DMFB	CATG00000005914	CATG00000005914.1	lncRNA_divergent	TFAP2B.p2	2.10082	0.00784061	60	43	4387	6605	ENSG00000172638,ENSG00000173442,ENSG00000172725,ENSG00000175573,ENSG00000175115,ENSG00000168066,ENSG00000175315,CATG00000005873,CATG00000002757,ENSG00000173992,ENSG00000110719,ENSG00000168056,ENSG00000174851,ENSG00000174165,ENSG00000173653,ENSG00000110047,chr11:65903221-65903474,ENSG00000110711,ENSG00000006534,ENSG00000110057,chr11:65899083-65899616,ENSG00000174669,ENSG00000173039,ENSG00000179292,ENSG00000175592,ENSG00000176973,chr11:67371381-67372823,ENSG00000174791,ENSG00000175602,ENSG00000173465,ENSG00000174903,ENSG00000173156,ENSG00000174684,ENSG00000175634,ENSG00000255468,ENSG00000110075,ENSG00000172531,ENSG00000172613,ENSG00000172830,ENSG00000213445,ENSG00000254470,ENSG00000174744,ENSG00000173621,ENSG00000068971,chr11:67277512-67277998,ENSG00000174807,ENSG00000174516,CATG00000005866,chr11:66327207-66327312,ENSG00000175463,ENSG00000110066,ENSG00000167799,ENSG00000173020,ENSG00000175550,ENSG00000173120,ENSG00000175467,ENSG00000172932,ENSG00000174871,CATG00000005941,ENSG00000171067	Yes
DMFB	CATG00000005914	CATG00000005914.1	lncRNA_divergent	ZNF148.p2	2.00188	0.091308	25	78	1517	9475	ENSG00000110697,ENSG00000213465,ENSG00000110719,chr11:65911737-65912176,ENSG00000174851,ENSG00000175505,chr11:65899083-65899616,ENSG00000179292,ENSG00000173327,ENSG00000256514,ENSG00000172531,ENSG00000172830,ENSG00000172977,ENSG00000248643,ENSG00000174744,ENSG00000173621,CATG00000005866,ENSG00000174807,ENSG00000273003,ENSG00000239306,chr11:66327207-66327312,ENSG00000175463,ENSG00000173933,ENSG00000173020,CATG00000005903	Yes
DMFB	ENSG00000256514	AP003419.11	lncRNA_divergent	ATF5_CREB3.p2	3.04663	0.0569314	11	82	464	10538	ENSG00000173653,CATG00000005914,ENSG00000173914,ENSG00000175634,ENSG00000110721,ENSG00000174744,ENSG00000179292,ENSG00000173327,ENSG00000167792,ENSG00000174851,ENSG00000175505	Yes
DMFB	ENSG00000256514	AP003419.11	lncRNA_divergent	HIC1.p2	1.87382	0.0569314	48	45	3991	7011	ENSG00000084207,ENSG00000110697,ENSG00000172725,ENSG00000175573,ENSG00000174871,ENSG00000175376,ENSG00000087365,ENSG00000175315,ENSG00000175334,CATG00000002757,ENSG00000110719,ENSG00000168056,ENSG00000167792,ENSG00000172500,ENSG00000173653,ENSG00000110057,ENSG00000110721,ENSG00000174669,chr11:69301712-69302254,chr11:67371381-67372823,ENSG00000110090,ENSG00000174903,ENSG00000173156,ENSG00000174684,ENSG00000255468,ENSG00000172613,ENSG00000172830,ENSG00000174996,ENSG00000248643,ENSG00000172757,ENSG00000174744,ENSG00000173621,ENSG00000068971,ENSG00000174807,ENSG00000239306,CATG00000005914,ENSG00000173933,ENSG00000110066,ENSG00000167799,ENSG00000173020,ENSG00000173599,ENSG00000175550,ENSG00000173120,ENSG00000132740,ENSG00000172932,CATG00000005903,CATG00000005941,ENSG00000171067	Yes
DMFB	ENSG00000256514	AP003419.11	lncRNA_divergent	MYB.p2	2.91562	0.0569314	12	81	532	10470	chr11:67277512-67277998,CATG00000005903,ENSG00000239306,ENSG00000110721,ENSG00000167797,ENSG00000173933,CATG00000005873,ENSG00000179292,ENSG00000175334,ENSG00000248643,ENSG00000174851,chr11:67371381-67372823	Yes
DMFB	ENSG00000256514	AP003419.11	lncRNA_divergent	TFAP2B.p2	1.99187	0.0569314	53	40	4395	6607	ENSG00000172638,ENSG00000172725,ENSG00000175573,ENSG00000168066,ENSG00000175315,CATG00000005873,CATG00000002757,ENSG00000173992,ENSG00000110719,ENSG00000168056,ENSG00000174851,ENSG00000174165,ENSG00000173653,ENSG00000110711,ENSG00000006534,ENSG00000110057,ENSG00000174669,ENSG00000167771,ENSG00000179292,chr11:67371381-67372823,chr11:69443326-69443689,ENSG00000174791,ENSG00000110090,ENSG00000174903,ENSG00000173156,ENSG00000174684,ENSG00000175634,ENSG00000255468,ENSG00000110075,ENSG00000172531,ENSG00000172613,ENSG00000172830,ENSG00000213445,ENSG00000254470,ENSG00000174744,ENSG00000173621,ENSG00000068971,chr11:67277512-67277998,ENSG00000174807,ENSG00000174516,CATG00000005914,chr11:66327207-66327312,ENSG00000175463,ENSG00000110066,ENSG00000167799,ENSG00000173020,ENSG00000175550,ENSG00000173120,ENSG00000175467,ENSG00000172932,ENSG00000174871,CATG00000005941,ENSG00000171067	Yes
DMFB	ENSG00000256514	AP003419.11	lncRNA_divergent	TFAP4.p2	2.07577	0.0829935	22	71	1429	9573	ENSG00000110697,ENSG00000175573,ENSG00000110719,chr11:65911737-65912176,ENSG00000110057,ENSG00000173327,ENSG00000174791,chr11:69443326-69443689,chr11:67371381-67372823,ENSG00000174903,ENSG00000172613,ENSG00000175482,ENSG00000175294,ENSG00000173621,chr11:67277512-67277998,ENSG00000173020,ENSG00000173599,ENSG00000173120,CATG00000005932,ENSG00000175467,ENSG00000172932,CATG00000005941	Yes
DMFB	CATG00000005941	CATG00000005941.1	lncRNA_divergent	ATF5_CREB3.p2	3.38206	0.000477948	22	150	454	10469	ENSG00000173486,ENSG00000167792,ENSG00000174851,ENSG00000149806,ENSG00000175505,ENSG00000173653,ENSG00000110721,ENSG00000162194,ENSG00000149792,ENSG00000173039,ENSG00000179292,ENSG00000175592,ENSG00000173327,ENSG00000175634,ENSG00000110092,ENSG00000173914,ENSG00000256514,ENSG00000174744,CATG00000005914,CATG00000006018,ENSG00000185475,ENSG00000255432	Yes
DMFB	CATG00000005941	CATG00000005941.1	lncRNA_divergent	TFAP2B.p2	1.57756	0.0554912	88	84	4359	6564	ENSG00000172638,ENSG00000175115,ENSG00000175315,ENSG00000168056,ENSG00000174851,ENSG00000174165,ENSG00000168061,chr11:69638752-69639704,ENSG00000110090,ENSG00000110046,ENSG00000175634,ENSG00000255468,ENSG00000110092,ENSG00000132749,ENSG00000174744,ENSG00000068971,chr11:67277512-67277998,ENSG00000174807,ENSG00000174516,ENSG00000149480,CATG00000006018,ENSG00000110066,ENSG00000167799,ENSG00000221968,ENSG00000124920,ENSG00000185475,ENSG00000174871,ENSG00000173486,ENSG00000175573,ENSG00000068831,CATG00000002757,ENSG00000146670,ENSG00000173653,chr11:65903221-65903474,ENSG00000149798,ENSG00000110057,ENSG00000174669,ENSG00000162191,ENSG00000167771,ENSG00000176973,ENSG00000174791,ENSG00000110075,CATG00000005836,ENSG00000172613,ENSG00000149485,ENSG00000173621,ENSG00000173020,ENSG00000175550,ENSG00000255432,ENSG00000172725,ENSG00000110711,ENSG00000006534,ENSG00000179292,ENSG00000175592,chr11:67371381-67372823,chr11:69443326-69443689,ENSG00000174684,ENSG00000172830,ENSG00000168067,ENSG00000213445,ENSG00000254470,CATG00000005914,chr11:66327207-66327312,ENSG00000175463,ENSG00000172935,ENSG00000149761,ENSG00000175467,ENSG00000172932,ENSG00000171067,ENSG00000168066,CATG00000005873,ENSG00000110719,ENSG00000173992,ENSG00000110047,ENSG00000162300,ENSG00000162194,ENSG00000173039,ENSG00000214756,ENSG00000173465,ENSG00000174903,ENSG00000173156,ENSG00000172531,ENSG00000162341,CATG00000005866,ENSG00000149743,ENSG00000173457,ENSG00000173120,ENSG00000173442	Yes
DMFB	CATG00000005941	CATG00000005941.1	lncRNA_divergent	NFY{A,B,C}.p2	1.79612	0.0554912	39	133	1533	9390	ENSG00000213465,ENSG00000168060,ENSG00000126391,ENSG00000168066,ENSG00000234857,ENSG00000174851,ENSG00000174165,ENSG00000110047,ENSG00000214753,ENSG00000110721,ENSG00000162194,ENSG00000179292,chr11:69638752-69639704,ENSG00000255508,ENSG00000162236,ENSG00000214756,ENSG00000110090,ENSG00000110046,ENSG00000149016,ENSG00000110075,ENSG00000254772,ENSG00000172613,ENSG00000167797,ENSG00000110717,CATG00000002513,ENSG00000175482,ENSG00000149485,ENSG00000248643,ENSG00000273003,ENSG00000239306,ENSG00000255306,ENSG00000149743,ENSG00000173933,ENSG00000173599,ENSG00000149761,ENSG00000174080,CATG00000005903,ENSG00000255432,ENSG00000149809	Yes
DMFB	CATG00000005941	CATG00000005941.1	lncRNA_divergent	PATZ1.p2	1.56754	0.0637853	72	100	3438	7485	ENSG00000256940,ENSG00000110697,ENSG00000213465,chr11:69300067-69300685,ENSG00000172725,ENSG00000175573,ENSG00000168060,ENSG00000175376,ENSG00000175115,ENSG00000168066,ENSG00000175315,ENSG00000068831,ENSG00000234857,ENSG00000168056,ENSG00000197136,ENSG00000172531,ENSG00000172500,ENSG00000175505,ENSG00000173653,ENSG00000110047,chr11:65903221-65903474,ENSG00000214753,ENSG00000174669,chr11:69301712-69302254,ENSG00000173039,ENSG00000167771,ENSG00000176973,ENSG00000162236,chr11:67371381-67372823,CATG00000005860,ENSG00000110046,ENSG00000162222,ENSG00000173156,ENSG00000174684,ENSG00000173914,ENSG00000255468,ENSG00000110092,ENSG00000254772,ENSG00000256514,ENSG00000172613,chr11:69637756-69638605,ENSG00000149499,ENSG00000167797,ENSG00000172830,ENSG00000132749,CATG00000002513,ENSG00000149485,ENSG00000174996,ENSG00000175482,ENSG00000172757,ENSG00000173621,chr11:67277512-67277998,ENSG00000162341,ENSG00000174807,ENSG00000174516,ENSG00000273003,CATG00000005914,chr11:66327207-66327312,ENSG00000149480,ENSG00000175463,ENSG00000149743,CATG00000006018,ENSG00000167799,ENSG00000173599,ENSG00000221968,ENSG00000175550,ENSG00000162298,ENSG00000172935,ENSG00000149761,ENSG00000173120,ENSG00000124920,chr11:69008824-69009077	Yes
DMFB	CATG00000005941	CATG00000005941.1	lncRNA_divergent	LEF1_TCF7_TCF7L1,2.p2	3.16579	0.030535	13	159	275	10648	ENSG00000174483,ENSG00000256940,ENSG00000172638,chr11:69300067-69300685,ENSG00000255306,ENSG00000110092,ENSG00000162194,CATG00000006018,ENSG00000110717,ENSG00000176973,ENSG00000173327,ENSG00000214756,ENSG00000255432	Yes
DMFB	ENSG00000255306	RP5-901A4.1	lncRNA_divergent	ATF5_CREB3.p2	3.25325	0.0202425	14	98	462	10521	ENSG00000173653,CATG00000005914,ENSG00000175634,ENSG00000110092,ENSG00000173914,ENSG00000110721,ENSG00000256514,ENSG00000149792,ENSG00000173486,CATG00000006018,ENSG00000167792,ENSG00000174744,ENSG00000149806,ENSG00000175505	Yes
DMFB	ENSG00000255306	RP5-901A4.1	lncRNA_divergent	MTF1.p2	1.83686	0.0864886	32	80	1964	9019	ENSG00000084207,ENSG00000133895,ENSG00000162302,ENSG00000168071,ENSG00000168066,ENSG00000068831,ENSG00000110719,ENSG00000197345,ENSG00000168040,ENSG00000175505,ENSG00000133315,ENSG00000174669,CATG00000002575,chr11:67371381-67372823,ENSG00000173914,ENSG00000110092,ENSG00000256514,ENSG00000172531,ENSG00000172830,ENSG00000110717,ENSG00000149782,ENSG00000068971,ENSG00000174807,ENSG00000175463,CATG00000006018,ENSG00000110066,chr11:70399163-70400035,CATG00000005932,ENSG00000132740,ENSG00000172932,chr11:69008824-69009077,ENSG00000149809	Yes
DMFB	ENSG00000255306	RP5-901A4.1	lncRNA_divergent	TFAP2B.p2	1.73419	0.0720894	60	52	4388	6595	ENSG00000172725,ENSG00000162302,ENSG00000173486,ENSG00000168071,ENSG00000168066,ENSG00000175315,ENSG00000068831,ENSG00000110719,CATG00000002757,ENSG00000146670,ENSG00000173153,ENSG00000173653,ENSG00000110047,ENSG00000110711,ENSG00000006534,ENSG00000133315,CATG00000005802,ENSG00000168061,ENSG00000110057,ENSG00000162300,ENSG00000174669,chr11:69638752-69639704,chr11:67371381-67372823,chr11:69443326-69443689,ENSG00000110090,ENSG00000110046,ENSG00000173156,ENSG00000174684,ENSG00000175634,ENSG00000255468,ENSG00000110092,ENSG00000110075,ENSG00000172531,ENSG00000172613,ENSG00000172830,ENSG00000132749,ENSG00000168067,ENSG00000149782,ENSG00000174744,ENSG00000173621,ENSG00000068971,chr11:67277512-67277998,ENSG00000174807,ENSG00000174516,ENSG00000162341,CATG00000005914,chr11:66327207-66327312,ENSG00000175463,ENSG00000149743,ENSG00000173457,CATG00000006018,ENSG00000110066,ENSG00000167799,ENSG00000173020,ENSG00000172935,ENSG00000173120,ENSG00000149761,ENSG00000172932,CATG00000005941,ENSG00000171067	Yes
DMFB	ENSG00000255306	RP5-901A4.1	lncRNA_divergent	MAZ.p2	1.80379	0.071243	46	66	3061	7922	ENSG00000110697,ENSG00000213465,chr11:69300067-69300685,ENSG00000126432,ENSG00000167985,ENSG00000162302,ENSG00000168071,ENSG00000168066,ENSG00000175315,ENSG00000068831,ENSG00000168040,ENSG00000255517,ENSG00000175505,ENSG00000173153,ENSG00000110721,ENSG00000174669,chr11:69638752-69639704,ENSG00000254986,chr11:67371381-67372823,chr11:65889321-65889791,ENSG00000110075,ENSG00000256514,ENSG00000172531,ENSG00000172613,ENSG00000256591,ENSG00000172830,ENSG00000175482,ENSG00000132749,ENSG00000168067,ENSG00000173621,ENSG00000068971,ENSG00000162341,ENSG00000174807,ENSG00000174516,ENSG00000273003,chr11:66327207-66327312,ENSG00000175463,ENSG00000173457,ENSG00000110066,ENSG00000173599,ENSG00000172935,ENSG00000173120,ENSG00000162298,chr11:70399163-70400035,CATG00000005941,ENSG00000149809	Yes
DMFB	ENSG00000255306	RP5-901A4.1	lncRNA_divergent	PATZ1.p2	1.95481	0.0202425	53	59	3458	7525	ENSG00000256940,ENSG00000110697,ENSG00000213465,chr11:69300067-69300685,ENSG00000172725,ENSG00000168060,ENSG00000168071,ENSG00000168066,ENSG00000175315,ENSG00000068831,ENSG00000168040,ENSG00000172500,ENSG00000175505,ENSG00000173653,ENSG00000110047,ENSG00000174669,chr11:69301712-69302254,chr11:67371381-67372823,ENSG00000110046,ENSG00000173156,ENSG00000174684,ENSG00000173914,ENSG00000255468,ENSG00000110092,chr11:69637756-69638605,ENSG00000256514,ENSG00000172531,ENSG00000172830,ENSG00000167797,ENSG00000172613,ENSG00000175482,ENSG00000132749,ENSG00000174996,ENSG00000173621,chr11:67277512-67277998,ENSG00000162341,ENSG00000174807,ENSG00000174516,ENSG00000273003,CATG00000005914,chr11:66327207-66327312,ENSG00000175463,ENSG00000149743,CATG00000006018,ENSG00000167799,ENSG00000173599,ENSG00000172935,ENSG00000173120,ENSG00000162298,chr11:70399163-70400035,ENSG00000149761,chr11:69008824-69009077,CATG00000005941	Yes
DMFB	CATG00000002757	CATG00000002757.1	lncRNA_divergent	ATF5_CREB3.p2	3.99345	0.0548865	9	51	467	10568	ENSG00000173653,CATG00000005914,ENSG00000175634,ENSG00000256514,ENSG00000110092,ENSG00000110721,CATG00000006018,ENSG00000167792,ENSG00000175505	Yes
DMFB	CATG00000002757	CATG00000002757.1	lncRNA_divergent	PATZ1.p2	2.3207	0.0548865	31	29	3480	7555	ENSG00000110697,chr11:69300067-69300685,ENSG00000172725,ENSG00000172500,ENSG00000175505,ENSG00000173653,chr11:69301712-69302254,chr11:67371381-67372823,ENSG00000173156,ENSG00000256514,ENSG00000172531,chr11:69637756-69638605,ENSG00000172613,ENSG00000110092,ENSG00000172830,ENSG00000167797,ENSG00000175482,ENSG00000132749,ENSG00000174996,ENSG00000173621,chr11:67277512-67277998,ENSG00000162341,ENSG00000174807,CATG00000005914,ENSG00000175463,CATG00000006018,ENSG00000167799,ENSG00000173599,ENSG00000172935,chr11:69008824-69009077,CATG00000005941	Yes
DMFB	ENSG00000246889	AP000487.5	lncRNA_divergent	BACH2.p2	8.34472	0.0796454	5	20	322	10748	CATG00000005986,chr11:69301712-69302254,chr11:70399163-70400035,chr11:69321687-69322232,chr11:69008824-69009077	Yes
DMFB	ENSG00000255135	RP11-111M22.3	lncRNA_divergent	ZNF423.p2	71.5707	0.00431437	4	1	587	10503	ENSG00000137507,ENSG00000137492,ENSG00000182704,ENSG00000179240	Yes
DMFB	CATG00000010373	CATG00000010373.1	lncRNA_divergent	ATF4.p2	7.41947	0.0507579	6	18	476	10595	ENSG00000139428,ENSG00000189046,chr12:108838344-108838829,ENSG00000110921,ENSG00000139433,ENSG00000139436	Yes
DMFB	CATG00000013295	CATG00000013295.1	lncRNA_divergent	ETS1,2.p2	4.60125	0.0764907	8	18	975	10094	ENSG00000139428,ENSG00000174456,ENSG00000110906,chr12:111409811-111410260,ENSG00000110921,chr12:109463074-109463616,ENSG00000111229,ENSG00000151148	Yes
DMFB	CATG00000013295	CATG00000013295.1	lncRNA_divergent	ATF4.p2	6.67626	0.0764907	6	20	476	10593	ENSG00000139428,CATG00000013305,ENSG00000174437,ENSG00000110921,ENSG00000139433,ENSG00000139436	Yes
DMFB	CATG00000013335	CATG00000013335.1	lncRNA_divergent	NFIX.p2	6.59724	0.0835158	8	6	1863	9218	ENSG00000089248,ENSG00000111275,chr12:111409811-111410260,ENSG00000196850,ENSG00000198270,ENSG00000173064,ENSG00000198324,ENSG00000257767	Yes
DMFB	ENSG00000248008	DYNLL1-AS1	lncRNA_divergent	YY1.p2	3.14728	0.00360531	24	38	1844	9189	ENSG00000184047,ENSG00000175970,ENSG00000089053,ENSG00000089041,ENSG00000170855,ENSG00000111325,ENSG00000139722,ENSG00000257218,ENSG00000255856,ENSG00000150967,ENSG00000111780,ENSG00000168778,ENSG00000256028,ENSG00000135124,ENSG00000111775,ENSG00000139725,ENSG00000110871,ENSG00000111358,ENSG00000122971,chr12:120230433-120231068,ENSG00000111361,ENSG00000212694,ENSG00000256742,ENSG00000170633	Yes
DMFB	ENSG00000256742	RP13-941N14.1	lncRNA_divergent	YY1.p2	3.52405	0.0187766	17	24	1850	9204	ENSG00000139722,ENSG00000212694,ENSG00000139719,ENSG00000255856,ENSG00000184047,ENSG00000175970,ENSG00000089053,ENSG00000256861,ENSG00000150967,ENSG00000135124,ENSG00000111358,ENSG00000089041,ENSG00000139725,ENSG00000175727,ENSG00000122971,ENSG00000111361,ENSG00000170633	Yes
DMFB	ENSG00000212694	AC084018.1	lncRNA_sense_intronic	YY1.p2	3.42039	0.00133508	24	35	1843	9193	ENSG00000184445,ENSG00000184047,ENSG00000175970,ENSG00000089053,ENSG00000089041,ENSG00000175727,ENSG00000111325,ENSG00000139722,ENSG00000255856,ENSG00000256861,ENSG00000150967,ENSG00000139697,ENSG00000111011,ENSG00000168778,ENSG00000256028,ENSG00000139719,ENSG00000135124,ENSG00000139725,ENSG00000256092,ENSG00000122971,ENSG00000111358,ENSG00000111361,ENSG00000256742,ENSG00000170633	Yes
DMFB	ENSG00000255856	RP11-87C12.5	lncRNA_divergent	YY1.p2	3.78241	0.000996094	22	29	1845	9199	ENSG00000184445,ENSG00000184047,ENSG00000175970,ENSG00000089053,ENSG00000089041,ENSG00000175727,ENSG00000111325,ENSG00000139722,ENSG00000256861,ENSG00000150967,ENSG00000139697,ENSG00000111011,ENSG00000256028,ENSG00000139719,ENSG00000135124,ENSG00000139725,ENSG00000256092,ENSG00000111358,ENSG00000111361,ENSG00000212694,ENSG00000256742,ENSG00000170633	Yes
DMFB	ENSG00000256028	RP11-197N18.2	lncRNA_divergent	YY1.p2	3.52405	0.0187766	17	24	1850	9204	ENSG00000139722,ENSG00000212694,ENSG00000139719,ENSG00000184445,ENSG00000255856,ENSG00000184047,ENSG00000256861,ENSG00000150967,ENSG00000139697,ENSG00000111011,ENSG00000139725,ENSG00000168778,ENSG00000256092,ENSG00000175727,ENSG00000111358,ENSG00000111361,ENSG00000111325	Yes
DMFB	ENSG00000269980	RP11-282O18.7	lncRNA_antisense	YY1.p2	2.82401	0.0333087	21	37	1847	9190	ENSG00000184445,ENSG00000184047,ENSG00000089053,ENSG00000175727,ENSG00000111325,ENSG00000139722,ENSG00000255856,ENSG00000256861,ENSG00000150967,ENSG00000139697,ENSG00000111011,ENSG00000168778,ENSG00000256028,ENSG00000139719,ENSG00000139725,ENSG00000256092,ENSG00000111358,ENSG00000111361,ENSG00000212694,ENSG00000256742,ENSG00000170633	Yes
DMFB	ENSG00000235423	RP11-282O18.3	lncRNA_divergent	YY1.p2	2.82401	0.0333087	21	37	1847	9190	ENSG00000184445,ENSG00000184047,ENSG00000089053,ENSG00000175727,ENSG00000111325,ENSG00000139722,ENSG00000255856,ENSG00000256861,ENSG00000150967,ENSG00000139697,ENSG00000111011,ENSG00000168778,ENSG00000256028,ENSG00000139719,ENSG00000139725,ENSG00000256092,ENSG00000111358,ENSG00000111361,ENSG00000212694,ENSG00000256742,ENSG00000170633	Yes
DMFB	ENSG00000256092	hsa-mir-8072	lncRNA_divergent	YY1.p2	3.66194	0.0529974	14	19	1853	9209	ENSG00000139722,ENSG00000212694,ENSG00000184445,ENSG00000255856,ENSG00000184047,ENSG00000150967,ENSG00000139697,ENSG00000111011,ENSG00000139725,ENSG00000168778,ENSG00000256028,ENSG00000111358,ENSG00000111361,ENSG00000111325	Yes
DMFB	ENSG00000247373	RP11-486O12.2	lncRNA_divergent	YY1.p2	2.88188	0.0195002	22	38	1846	9189	ENSG00000184445,ENSG00000184047,ENSG00000089053,ENSG00000175727,ENSG00000111325,ENSG00000139722,ENSG00000255856,ENSG00000256861,ENSG00000150967,ENSG00000139697,ENSG00000111011,ENSG00000168778,ENSG00000256028,ENSG00000139719,ENSG00000135124,ENSG00000139725,ENSG00000256092,ENSG00000111358,ENSG00000111361,ENSG00000212694,ENSG00000256742,ENSG00000170633	Yes
DMFB	CATG00000010780	CATG00000010780.1	lncRNA_divergent	RUNX1..3.p2	6.26171	0.0935286	6	28	366	10695	ENSG00000248008,ENSG00000088986,ENSG00000119242,ENSG00000179195,ENSG00000270095,ENSG00000178882	Yes
DMFB	ENSG00000255621	RP11-377D9.3	lncRNA_divergent	BACH2.p2	9.51261	0.0923091	4	14	323	10754	chr12:13100959-13101661,ENSG00000134531,CATG00000008045,chr12:13098654-13099466	Yes
DMFB	ENSG00000255621	RP11-377D9.3	lncRNA_divergent	FOS_FOS{B,L1}_JUN{B,D}.p2	10.057	0.0923091	4	14	306	10771	chr12:13100959-13101661,ENSG00000134531,CATG00000008045,chr12:13098654-13099466	Yes
DMFB	ENSG00000255992	RP11-417L19.4	lncRNA_divergent	ELK1,4_GABP{A,B1}.p3	4.34573	0.0299569	12	12	2071	9000	ENSG00000061936,ENSG00000177084,ENSG00000132341,ENSG00000256632,CATG00000013862,ENSG00000176894,ENSG00000177192,ENSG00000090615,ENSG00000247077,ENSG00000072609,ENSG00000183495,ENSG00000112787	Yes
DMFB	ENSG00000255992	RP11-417L19.4	lncRNA_divergent	HIC1.p2	5.25989	0.0151039	18	6	4021	7050	ENSG00000198598,chr12:131830457-131831066,ENSG00000185684,ENSG00000177084,ENSG00000132341,ENSG00000184967,ENSG00000256632,ENSG00000176915,CATG00000013862,ENSG00000176894,ENSG00000111450,ENSG00000150991,ENSG00000247077,ENSG00000177169,ENSG00000072609,ENSG00000183495,ENSG00000112787,chr12:131895930-131896918	Yes
DMFB	ENSG00000255992	RP11-417L19.4	lncRNA_divergent	XBP1.p3	10.0509	0.0440784	4	20	216	10855	chr12:131830457-131831066,CATG00000013862,ENSG00000061936,ENSG00000090615	Yes
DMFB	CATG00000013862	CATG00000013862.1	lncRNA_divergent	ELK1,4_GABP{A,B1}.p3	8.68982	0.00716928	10	5	2073	9007	ENSG00000255992,ENSG00000177084,ENSG00000256632,ENSG00000176894,ENSG00000177192,ENSG00000090615,ENSG00000247077,ENSG00000072609,ENSG00000183495,ENSG00000112787	Yes
DMFB	ENSG00000257663	RP11-1100L3.7	lncRNA_divergent	RXRA_VDR{dimer}.p2	6.16921	0.0881705	6	41	256	10792	CATG00000011962,ENSG00000250133,ENSG00000135480,ENSG00000063046,ENSG00000250451,ENSG00000185591	Yes
DMFB	ENSG00000257337	RP11-983P16.4	lncRNA_divergent	RXRA_VDR{dimer}.p2	4.18081	0.0665125	8	81	254	10752	ENSG00000250133,CATG00000011962,ENSG00000135480,ENSG00000063046,ENSG00000180806,ENSG00000250451,ENSG00000185591,ENSG00000167550	Yes
DMFB	ENSG00000257337	RP11-983P16.4	lncRNA_divergent	RREB1.p2	3.08123	0.00058926	28	61	1427	9579	ENSG00000123388,ENSG00000273266,ENSG00000170545,ENSG00000185591,ENSG00000251151,ENSG00000174243,ENSG00000180818,ENSG00000178401,ENSG00000273049,ENSG00000037965,ENSG00000198353,CATG00000011925,ENSG00000248265,ENSG00000079337,ENSG00000139625,CATG00000009015,ENSG00000205426,ENSG00000161791,ENSG00000273046,chr12:52032715-52033380,ENSG00000197757,ENSG00000061273,ENSG00000123395,ENSG00000228630,chr12:54017991-54018806,ENSG00000167778,ENSG00000123268,ENSG00000111077	Yes
DMFB	ENSG00000257337	RP11-983P16.4	lncRNA_divergent	GTF2A1,2.p2	2.88457	0.085866	11	78	513	10493	ENSG00000197757,ENSG00000174233,ENSG00000167566,ENSG00000180818,ENSG00000139625,ENSG00000273049,ENSG00000135476,CATG00000008958,ENSG00000167779,ENSG00000257663,ENSG00000139636	Yes
DMFB	ENSG00000257337	RP11-983P16.4	lncRNA_divergent	NR5A1,2.p2	3.96436	0.085866	7	82	232	10774	ENSG00000197757,ENSG00000248265,ENSG00000183283,ENSG00000180818,chr12:54017991-54018806,ENSG00000273049,ENSG00000134285	Yes
DMFB	CATG00000012017	CATG00000012017.1	lncRNA_divergent	RXRA_VDR{dimer}.p2	4.61906	0.0782901	7	64	255	10769	CATG00000011962,ENSG00000250133,ENSG00000135480,ENSG00000063046,ENSG00000180806,ENSG00000250451,ENSG00000185591	Yes
DMFB	CATG00000012017	CATG00000012017.1	lncRNA_divergent	RREB1.p2	3.42317	0.000689985	24	47	1431	9593	ENSG00000123388,ENSG00000139211,ENSG00000273266,ENSG00000170545,ENSG00000185591,ENSG00000251151,ENSG00000180818,ENSG00000273049,ENSG00000037965,ENSG00000198353,ENSG00000248265,ENSG00000079337,ENSG00000139625,CATG00000009015,ENSG00000205426,ENSG00000273046,chr12:52032715-52033380,ENSG00000061273,ENSG00000123395,ENSG00000197757,ENSG00000228630,chr12:54017991-54018806,ENSG00000167778,ENSG00000111077	Yes
DMFB	ENSG00000257605	RP11-680A11.5	lncRNA_divergent	RXRA_VDR{dimer}.p2	6.16789	0.0329058	7	48	255	10785	ENSG00000250133,CATG00000011962,ENSG00000135480,ENSG00000063046,ENSG00000180806,ENSG00000250451,ENSG00000185591	Yes
DMFB	ENSG00000257605	RP11-680A11.5	lncRNA_divergent	RREB1.p2	2.73723	0.077974	16	39	1439	9601	ENSG00000123388,chr12:52032715-52033380,ENSG00000123395,ENSG00000198353,ENSG00000248265,ENSG00000079337,ENSG00000228630,ENSG00000139625,ENSG00000111077,chr12:54017991-54018806,ENSG00000185591,CATG00000009015,ENSG00000205426,ENSG00000273046,ENSG00000037965,ENSG00000167778	Yes
DMFB	ENSG00000257379	RP11-793H13.8	lncRNA_sense_intronic	RXRA_VDR{dimer}.p2	5.61875	0.0683493	6	45	256	10788	ENSG00000250133,ENSG00000135480,ENSG00000063046,ENSG00000180806,ENSG00000250451,ENSG00000185591	Yes
DMFB	ENSG00000257379	RP11-793H13.8	lncRNA_sense_intronic	RREB1.p2	3.05133	0.0626543	16	35	1439	9605	ENSG00000123388,chr12:52032715-52033380,ENSG00000123395,ENSG00000198353,ENSG00000248265,ENSG00000079337,ENSG00000228630,ENSG00000139625,ENSG00000111077,chr12:54017991-54018806,ENSG00000185591,CATG00000009015,ENSG00000205426,ENSG00000273046,ENSG00000037965,ENSG00000167778	Yes
DMFB	ENSG00000270175	RP11-793H13.11	lncRNA_divergent	RREB1.p2	3.76034	0.000327585	23	41	1432	9599	ENSG00000123388,ENSG00000273266,ENSG00000185591,ENSG00000251151,ENSG00000174243,ENSG00000180818,ENSG00000178401,ENSG00000273049,ENSG00000037965,ENSG00000198353,ENSG00000248265,ENSG00000079337,ENSG00000139625,CATG00000009015,ENSG00000205426,ENSG00000273046,chr12:52032715-52033380,ENSG00000123395,ENSG00000197757,ENSG00000228630,chr12:54017991-54018806,ENSG00000167778,ENSG00000111077	Yes
DMFB	ENSG00000251151	HOXC-AS3	lncRNA_divergent	FOSL2.p2	6.63275	0.0229553	7	40	284	10764	ENSG00000197757,chr12:54358887-54360100,ENSG00000135404,ENSG00000180818,ENSG00000167767,ENSG00000273049,ENSG00000258056	Yes
DMFB	ENSG00000251151	HOXC-AS3	lncRNA_divergent	RREB1.p2	2.83064	0.0922138	14	33	1440	9608	ENSG00000123388,ENSG00000197757,ENSG00000198353,ENSG00000123415,ENSG00000248265,ENSG00000180818,ENSG00000228630,ENSG00000139625,ENSG00000273266,ENSG00000111077,chr12:54017991-54018806,ENSG00000273049,ENSG00000273046,ENSG00000037965	Yes
DMFB	ENSG00000251151	HOXC-AS3	lncRNA_divergent	SOX{8,9,10}.p2	4.81311	0.0922138	6	41	326	10722	ENSG00000135486,chr12:54358887-54360100,ENSG00000197757,ENSG00000180818,ENSG00000273049,ENSG00000111077	Yes
DMFB	ENSG00000251151	HOXC-AS3	lncRNA_divergent	NR5A1,2.p2	5.50163	0.0922138	5	42	234	10814	ENSG00000197757,ENSG00000248265,ENSG00000180818,chr12:54017991-54018806,ENSG00000273049	Yes
DMFB	ENSG00000250451	HOXC-AS1	lncRNA_divergent	FOSL2.p2	5.40594	0.0145438	8	56	284	10747	ENSG00000197757,chr12:54358887-54360100,ENSG00000135404,ENSG00000167767,ENSG00000180818,ENSG00000273049,ENSG00000251151,ENSG00000258056	Yes
DMFB	ENSG00000250451	HOXC-AS1	lncRNA_divergent	RREB1.p2	3.26841	0.00431697	21	43	1434	9597	ENSG00000123388,ENSG00000273266,ENSG00000185591,ENSG00000251151,ENSG00000180818,ENSG00000273049,ENSG00000037965,ENSG00000198353,ENSG00000123415,ENSG00000248265,ENSG00000079337,ENSG00000139625,ENSG00000135424,ENSG00000273046,chr12:52032715-52033380,ENSG00000123395,ENSG00000197757,ENSG00000228630,chr12:54017991-54018806,ENSG00000250742,ENSG00000111077	Yes
DMFB	ENSG00000250451	HOXC-AS1	lncRNA_divergent	GTF2A1,2.p2	3.34136	0.0835329	9	55	515	10516	ENSG00000197757,ENSG00000123415,ENSG00000180818,ENSG00000257663,ENSG00000139625,ENSG00000273049,ENSG00000135476,ENSG00000167779,ENSG00000170473	Yes
DMFB	ENSG00000250451	HOXC-AS1	lncRNA_divergent	SOX{8,9,10}.p2	4.70593	0.0233229	8	56	325	10706	ENSG00000135486,chr12:54358887-54360100,chr12:52032715-52033380,ENSG00000197757,ENSG00000180818,ENSG00000273049,ENSG00000251151,ENSG00000111077	Yes
DMFB	ENSG00000250133	HOXC-AS2	lncRNA_divergent	FOSL2.p2	5.40594	0.0145438	8	56	284	10747	ENSG00000197757,chr12:54358887-54360100,ENSG00000135404,ENSG00000167767,ENSG00000180818,ENSG00000273049,ENSG00000251151,ENSG00000258056	Yes
DMFB	ENSG00000250133	HOXC-AS2	lncRNA_divergent	RREB1.p2	3.26841	0.00431697	21	43	1434	9597	ENSG00000123388,ENSG00000273266,ENSG00000185591,ENSG00000251151,ENSG00000180818,ENSG00000273049,ENSG00000037965,ENSG00000198353,ENSG00000123415,ENSG00000248265,ENSG00000079337,ENSG00000139625,ENSG00000135424,ENSG00000273046,chr12:52032715-52033380,ENSG00000123395,ENSG00000197757,ENSG00000228630,chr12:54017991-54018806,ENSG00000250742,ENSG00000111077	Yes
DMFB	ENSG00000250133	HOXC-AS2	lncRNA_divergent	GTF2A1,2.p2	3.34136	0.0835329	9	55	515	10516	ENSG00000197757,ENSG00000123415,ENSG00000180818,ENSG00000257663,ENSG00000139625,ENSG00000273049,ENSG00000135476,ENSG00000167779,ENSG00000170473	Yes
DMFB	ENSG00000250133	HOXC-AS2	lncRNA_divergent	SOX{8,9,10}.p2	4.70593	0.0233229	8	56	325	10706	ENSG00000135486,chr12:54358887-54360100,chr12:52032715-52033380,ENSG00000197757,ENSG00000180818,ENSG00000273049,ENSG00000251151,ENSG00000111077	Yes
DMFB	ENSG00000273046	RP11-834C11.14	lncRNA_sense_intronic	FOSL2.p2	6.44651	0.00981914	8	47	284	10756	ENSG00000197757,chr12:54358887-54360100,ENSG00000135404,ENSG00000180818,ENSG00000167767,ENSG00000273049,ENSG00000251151,ENSG00000258056	Yes
DMFB	ENSG00000273046	RP11-834C11.14	lncRNA_sense_intronic	RREB1.p2	2.73942	0.0516004	16	39	1438	9602	ENSG00000123388,ENSG00000197757,ENSG00000198353,ENSG00000123415,ENSG00000248265,ENSG00000180818,ENSG00000228630,ENSG00000139625,ENSG00000273266,chr12:54017991-54018806,ENSG00000185591,ENSG00000273049,ENSG00000251151,ENSG00000250742,ENSG00000111077,ENSG00000037965	Yes
DMFB	ENSG00000273046	RP11-834C11.14	lncRNA_sense_intronic	GTF2A1,2.p2	3.47155	0.0910333	8	47	516	10524	ENSG00000197757,ENSG00000123415,ENSG00000180818,ENSG00000139625,ENSG00000273049,ENSG00000135476,ENSG00000167779,ENSG00000170473	Yes
DMFB	ENSG00000273046	RP11-834C11.14	lncRNA_sense_intronic	LEF1_TCF7_TCF7L1,2.p2	4.6713	0.081745	6	49	282	10758	ENSG00000197757,chr12:54358887-54360100,ENSG00000180818,ENSG00000273049,ENSG00000167779,ENSG00000251151	Yes
DMFB	ENSG00000273046	RP11-834C11.14	lncRNA_sense_intronic	SOX{8,9,10}.p2	4.79282	0.0516004	7	48	326	10714	ENSG00000135486,chr12:54358887-54360100,ENSG00000197757,ENSG00000180818,ENSG00000273049,ENSG00000251151,ENSG00000111077	Yes
DMFB	ENSG00000258056	RP11-644F5.11	lncRNA_divergent	RXR{A,B,G}.p2	4.4185	0.0216993	8	32	592	10463	ENSG00000197757,ENSG00000170473,ENSG00000248265,ENSG00000180818,ENSG00000123411,ENSG00000135392,ENSG00000273049,ENSG00000251151	Yes
DMFB	ENSG00000258056	RP11-644F5.11	lncRNA_divergent	HNF4A_NR2F1,2.p2	3.70386	0.0459267	8	32	699	10356	ENSG00000111540,ENSG00000250133,chr12:55974407-55974855,ENSG00000135437,ENSG00000250451,ENSG00000180806,chr12:54017991-54018806,ENSG00000123342	Yes
DMFB	ENSG00000258056	RP11-644F5.11	lncRNA_divergent	NFY{A,B,C}.p2	3.27981	0.0216993	14	26	1559	9496	ENSG00000135486,chr12:54358887-54360100,ENSG00000197757,ENSG00000123353,ENSG00000205323,ENSG00000250133,ENSG00000248265,ENSG00000180818,ENSG00000111481,ENSG00000273266,ENSG00000180806,ENSG00000123374,ENSG00000273049,ENSG00000135414	Yes
DMFB	ENSG00000258056	RP11-644F5.11	lncRNA_divergent	FOSL2.p2	6.66873	0.0210914	6	34	285	10770	ENSG00000197757,chr12:54358887-54360100,ENSG00000135404,ENSG00000180818,ENSG00000273049,ENSG00000251151	Yes
DMFB	ENSG00000258056	RP11-644F5.11	lncRNA_divergent	RREB1.p2	4.00625	0.00988896	15	25	1440	9615	ENSG00000123388,ENSG00000197757,ENSG00000198353,ENSG00000123415,ENSG00000197728,ENSG00000248265,ENSG00000180818,ENSG00000228630,ENSG00000273266,chr12:54017991-54018806,ENSG00000135424,ENSG00000273049,ENSG00000251151,ENSG00000273046,ENSG00000037965	Yes
DMFB	ENSG00000258056	RP11-644F5.11	lncRNA_divergent	LEF1_TCF7_TCF7L1,2.p2	6.74155	0.0210914	6	34	282	10773	ENSG00000197757,chr12:54358887-54360100,chr12:55974407-55974855,ENSG00000180818,ENSG00000273049,ENSG00000251151	Yes
DMFB	ENSG00000258056	RP11-644F5.11	lncRNA_divergent	SOX{8,9,10}.p2	5.78953	0.0216993	6	34	327	10728	ENSG00000135486,chr12:54358887-54360100,ENSG00000197757,ENSG00000180818,ENSG00000273049,ENSG00000251151	Yes
DMFB	ENSG00000258056	RP11-644F5.11	lncRNA_divergent	NR5A1,2.p2	6.60623	0.0255348	5	35	234	10821	ENSG00000197757,ENSG00000248265,ENSG00000180818,chr12:54017991-54018806,ENSG00000273049	Yes
DMFB	ENSG00000258317	RP11-603J24.5	lncRNA_divergent	MZF1.p2	2.39484	0.0620859	24	40	2210	8821	chr12:57129743-57130501,ENSG00000240771,ENSG00000182379,ENSG00000170473,ENSG00000139613,ENSG00000175215,ENSG00000135473,ENSG00000123427,chr12:55974407-55974855,ENSG00000139266,ENSG00000175197,ENSG00000179912,ENSG00000166860,ENSG00000111087,ENSG00000257921,chr12:57844403-57845138,ENSG00000255737,ENSG00000166886,ENSG00000181852,ENSG00000076067,ENSG00000111540,ENSG00000110958,ENSG00000135502,ENSG00000123384	Yes
DMFB	ENSG00000258317	RP11-603J24.5	lncRNA_divergent	RREB1.p2	2.61251	0.0620859	18	46	1437	9594	ENSG00000170581,ENSG00000175215,chr12:57129743-57130501,ENSG00000092841,CATG00000009146,chr12:57844403-57845138,ENSG00000110958,ENSG00000196465,ENSG00000123297,CATG00000009116,ENSG00000185633,ENSG00000166987,ENSG00000144785,ENSG00000257727,ENSG00000139579,ENSG00000197728,ENSG00000123384,ENSG00000166886	Yes
DMFB	ENSG00000257303	RP11-977G19.11	lncRNA_divergent	MZF1.p2	2.45653	0.0507336	24	39	2210	8822	chr12:57129743-57130501,ENSG00000240771,ENSG00000182379,ENSG00000170473,ENSG00000139613,ENSG00000175215,ENSG00000135473,ENSG00000123427,chr12:55974407-55974855,ENSG00000139266,ENSG00000175197,ENSG00000179912,ENSG00000166860,ENSG00000111087,ENSG00000257921,chr12:57844403-57845138,ENSG00000255737,ENSG00000166886,ENSG00000181852,ENSG00000076067,ENSG00000111540,ENSG00000110958,ENSG00000135502,ENSG00000123384	Yes
DMFB	ENSG00000257303	RP11-977G19.11	lncRNA_divergent	RREB1.p2	2.67084	0.0507336	18	45	1437	9595	ENSG00000170581,ENSG00000175215,chr12:57129743-57130501,ENSG00000092841,CATG00000009146,chr12:57844403-57845138,ENSG00000110958,ENSG00000196465,ENSG00000123297,CATG00000009116,ENSG00000185633,ENSG00000166987,ENSG00000144785,ENSG00000257727,ENSG00000139579,ENSG00000197728,ENSG00000123384,ENSG00000166886	Yes
DMFB	ENSG00000257303	RP11-977G19.11	lncRNA_divergent	ZIC1..3.p2	3.73708	0.0547692	9	54	471	10561	ENSG00000139641,ENSG00000111540,chr12:55974407-55974855,ENSG00000258317,ENSG00000139266,ENSG00000240771,ENSG00000166888,ENSG00000135502,CATG00000009163	Yes
DMFB	ENSG00000215039	CD27-AS1	lncRNA_divergent	MAZ.p2	2.58217	0.0905592	22	22	3085	7966	chr12:6763998-6764754,ENSG00000159335,ENSG00000126749,ENSG00000111321,ENSG00000111671,CATG00000011109,ENSG00000159403,ENSG00000139190,ENSG00000205885,ENSG00000139182,ENSG00000111653,chr12:6925385-6925931,ENSG00000111676,ENSG00000010295,ENSG00000215021,ENSG00000111640,ENSG00000111642,ENSG00000139197,CATG00000011165,ENSG00000139200,ENSG00000269968,chr12:6335977-6336474	Yes
DMFB	ENSG00000215039	CD27-AS1	lncRNA_divergent	FEV.p2	4.73017	0.0905592	7	37	425	10626	CATG00000011109,ENSG00000126749,ENSG00000111321,CATG00000011165,ENSG00000215021,chr12:6335977-6336474,ENSG00000111653	Yes
DMFB	ENSG00000247853	RP5-940J5.6	lncRNA_antisense	MAZ.p2	2.58217	0.0905592	22	22	3085	7966	chr12:6763998-6764754,ENSG00000159335,ENSG00000126749,ENSG00000111321,ENSG00000111671,CATG00000011109,ENSG00000159403,ENSG00000139190,ENSG00000205885,ENSG00000139182,ENSG00000111653,chr12:6925385-6925931,ENSG00000111676,ENSG00000010295,ENSG00000215021,ENSG00000111640,ENSG00000111642,ENSG00000139197,CATG00000011165,ENSG00000139200,ENSG00000269968,chr12:6335977-6336474	Yes
DMFB	ENSG00000247853	RP5-940J5.6	lncRNA_antisense	FEV.p2	4.73017	0.0905592	7	37	425	10626	CATG00000011109,ENSG00000126749,ENSG00000111321,CATG00000011165,ENSG00000215021,chr12:6335977-6336474,ENSG00000111653	Yes
DMFB	CATG00000011125	CATG00000011125.1	lncRNA_divergent	MAZ.p2	2.58268	0.0714398	23	23	3084	7965	chr12:6763998-6764754,ENSG00000159335,ENSG00000126749,ENSG00000111321,ENSG00000111671,CATG00000011109,ENSG00000159403,ENSG00000139190,ENSG00000205885,ENSG00000139182,ENSG00000111653,chr12:7439421-7440201,chr12:6925385-6925931,ENSG00000111676,ENSG00000010295,ENSG00000215021,ENSG00000111640,ENSG00000111642,ENSG00000139197,CATG00000011165,ENSG00000139200,ENSG00000269968,chr12:6335977-6336474	Yes
DMFB	CATG00000011125	CATG00000011125.1	lncRNA_divergent	FEV.p2	5.27557	0.0396913	8	38	424	10625	ENSG00000177675,CATG00000011109,ENSG00000126749,ENSG00000111321,CATG00000011165,ENSG00000215021,chr12:6335977-6336474,ENSG00000111653	Yes
DMFB	ENSG00000272173	U47924.31	lncRNA_divergent	MAZ.p2	2.58268	0.0714398	23	23	3084	7965	chr12:6763998-6764754,ENSG00000159335,ENSG00000126749,ENSG00000111321,ENSG00000111671,CATG00000011109,ENSG00000159403,ENSG00000139190,ENSG00000205885,ENSG00000139182,ENSG00000111653,chr12:7439421-7440201,chr12:6925385-6925931,ENSG00000111676,ENSG00000010295,ENSG00000215021,ENSG00000111640,ENSG00000111642,ENSG00000139197,CATG00000011165,ENSG00000139200,ENSG00000269968,chr12:6335977-6336474	Yes
DMFB	ENSG00000272173	U47924.31	lncRNA_divergent	FEV.p2	5.27557	0.0396913	8	38	424	10625	ENSG00000177675,CATG00000011109,ENSG00000126749,ENSG00000111321,CATG00000011165,ENSG00000215021,chr12:6335977-6336474,ENSG00000111653	Yes
DMFB	ENSG00000272201	U47924.30	lncRNA_sense_intronic	FEV.p2	5.41866	0.0339242	8	37	424	10626	ENSG00000177675,CATG00000011109,ENSG00000126749,ENSG00000111321,CATG00000011165,ENSG00000215021,chr12:6335977-6336474,ENSG00000111653	Yes
DMFB	ENSG00000205885	C1RL-AS1	lncRNA_divergent	FEV.p2	5.41866	0.0339242	8	37	424	10626	ENSG00000177675,CATG00000011109,ENSG00000126749,ENSG00000111321,CATG00000011165,ENSG00000215021,chr12:6335977-6336474,ENSG00000111653	Yes
DMFB	ENSG00000258302	RP11-981P6.1	lncRNA_divergent	NFKB1_REL_RELA.p2	8.49421	0.099529	5	12	518	10560	ENSG00000271327,ENSG00000257242,chr12:89353897-89354702,ENSG00000133639,ENSG00000245904	Yes
DMFB	ENSG00000270344	RP11-734K2.4	lncRNA_divergent	NFKB1_REL_RELA.p2	8.49421	0.099529	5	12	518	10560	ENSG00000271327,ENSG00000257242,chr12:89353897-89354702,ENSG00000133639,ENSG00000245904	Yes
DMFB	ENSG00000271614	LINC00936	lncRNA_divergent	SREBF1,2.p2	15.0234	0.0640553	4	6	471	10614	ENSG00000257594,ENSG00000270344,chr12:89353897-89354702,ENSG00000258302	Yes
DMFB	ENSG00000273149	RP11-290D2.6	lncRNA_divergent	XBP1.p3	25.0438	0.0668328	3	6	217	10869	ENSG00000133112,ENSG00000188342,ENSG00000136152	Yes
DMFB	ENSG00000170919	TPT1-AS1	lncRNA_divergent	XBP1.p3	25.0438	0.0668328	3	6	217	10869	ENSG00000133112,ENSG00000188342,ENSG00000136152	Yes
DMFB	ENSG00000258982	RP11-638I2.4	lncRNA_divergent	NFY{A,B,C}.p2	5.47366	0.0307584	9	10	1564	9512	ENSG00000090061,ENSG00000078304,ENSG00000214548,ENSG00000156381,ENSG00000140105,ENSG00000183576,ENSG00000197119,ENSG00000176473,ENSG00000205476	Yes
DMFB	ENSG00000258982	RP11-638I2.4	lncRNA_divergent	GFI1.p2	9.41821	0.00723204	7	12	646	10430	ENSG00000214548,CATG00000022100,ENSG00000140105,ENSG00000183576,ENSG00000271780,ENSG00000176473,ENSG00000205476	Yes
DMFB	ENSG00000258982	RP11-638I2.4	lncRNA_divergent	ATF4.p2	7.93576	0.0399925	5	14	477	10599	CATG00000022100,ENSG00000140105,ENSG00000156381,ENSG00000271780,ENSG00000176473	Yes
DMFB	ENSG00000239224	RN7SL546P	lncRNA_divergent	SP1.p2	4.11381	0.0606797	28	4	6968	4095	ENSG00000256053,ENSG00000198752,ENSG00000131323,ENSG00000022976,chr14:103629768-103630297,ENSG00000256500,ENSG00000100664,ENSG00000185567,CATG00000020220,ENSG00000100865,ENSG00000179627,ENSG00000166165,ENSG00000271780,ENSG00000156381,ENSG00000126214,ENSG00000166170,ENSG00000089902,ENSG00000197102,ENSG00000185215,ENSG00000260285,ENSG00000166166,ENSG00000140153,CATG00000022100,chr14:102591814-102592209,ENSG00000100811,ENSG00000196663,ENSG00000259775,chr14:104973223-104973434	Yes
DMFB	ENSG00000239224	RN7SL546P	lncRNA_divergent	TFAP2B.p2	2.8617	0.0606797	21	11	4427	6636	ENSG00000256053,ENSG00000198752,ENSG00000131323,ENSG00000022976,chr14:103629768-103630297,ENSG00000256500,ENSG00000100664,CATG00000020220,ENSG00000100865,ENSG00000179627,ENSG00000166165,ENSG00000271780,ENSG00000156381,ENSG00000126214,ENSG00000166170,ENSG00000089902,ENSG00000197102,CATG00000022100,ENSG00000100811,ENSG00000196663,chr14:104973223-104973434	Yes
DMFB	ENSG00000239224	RN7SL546P	lncRNA_divergent	MAFB.p2	3.36951	0.0606797	10	22	1315	9748	ENSG00000100664,ENSG00000198752,ENSG00000075413,ENSG00000166170,ENSG00000196663,CATG00000020220,ENSG00000259775,ENSG00000022976,chr14:104973223-104973434,ENSG00000100865	Yes
DMFB	ENSG00000239224	RN7SL546P	lncRNA_divergent	KLF12.p2	4.37032	0.0606797	8	24	784	10279	chr14:103629768-103630297,ENSG00000078304,chr14:102591814-102592209,ENSG00000089902,ENSG00000196663,chr14:104973223-104973434,ENSG00000100865,chr14:102279920-102280321	Yes
DMFB	ENSG00000239224	RN7SL546P	lncRNA_divergent	HSF1,2.p2	5.66825	0.0606797	5	27	350	10713	ENSG00000078304,ENSG00000100664,ENSG00000196663,ENSG00000259775,ENSG00000100865	Yes
DMFB	ENSG00000239224	RN7SL546P	lncRNA_divergent	ATF4.p2	6.24135	0.0412602	7	25	475	10588	ENSG00000256053,ENSG00000256500,CATG00000022100,ENSG00000156381,ENSG00000271780,ENSG00000126214,ENSG00000166170	Yes
DMFB	ENSG00000259775	RP11-45P15.4	lncRNA_divergent	HIC1.p2	2.42269	0.0421111	29	21	4010	7035	ENSG00000126215,ENSG00000256053,ENSG00000198752,ENSG00000100711,ENSG00000131323,ENSG00000142208,ENSG00000022976,chr14:103629768-103630297,ENSG00000256500,ENSG00000075413,CATG00000020220,ENSG00000099814,ENSG00000179627,ENSG00000166165,ENSG00000257341,ENSG00000156411,ENSG00000203485,ENSG00000126214,ENSG00000166170,ENSG00000184986,ENSG00000197102,ENSG00000185215,ENSG00000140153,chr14:102591814-102592209,ENSG00000213145,ENSG00000100811,chr14:104677721-104678749,chr14:104973223-104973434,chr14:104967704-104967971	Yes
DMFB	ENSG00000259775	RP11-45P15.4	lncRNA_divergent	SP1.p2	3.61662	0.0338619	43	7	6952	4093	ENSG00000256050,ENSG00000126215,ENSG00000256053,ENSG00000226174,ENSG00000198752,ENSG00000140104,ENSG00000100711,ENSG00000131323,ENSG00000142208,ENSG00000022976,chr14:104681713-104682563,chr14:103629768-103630297,ENSG00000256500,ENSG00000100664,ENSG00000185567,CATG00000020220,ENSG00000099814,ENSG00000100865,ENSG00000179627,ENSG00000166165,ENSG00000257341,ENSG00000203485,ENSG00000271780,ENSG00000156381,ENSG00000126214,ENSG00000166170,ENSG00000184986,ENSG00000089902,ENSG00000184990,ENSG00000197102,ENSG00000185215,ENSG00000260285,ENSG00000166166,ENSG00000140153,CATG00000022100,chr14:102591814-102592209,ENSG00000213145,ENSG00000100811,ENSG00000196663,chr14:104677721-104678749,chr14:104973223-104973434,ENSG00000185100,chr14:104967704-104967971	Yes
DMFB	ENSG00000259775	RP11-45P15.4	lncRNA_divergent	TFAP2B.p2	2.44829	0.0421111	31	19	4417	6628	ENSG00000256050,ENSG00000126215,ENSG00000256053,ENSG00000140104,ENSG00000198752,ENSG00000131323,ENSG00000142208,ENSG00000022976,chr14:103629768-103630297,ENSG00000185347,ENSG00000256500,ENSG00000100664,CATG00000020220,ENSG00000100865,ENSG00000179627,ENSG00000166165,ENSG00000156411,ENSG00000203485,ENSG00000271780,ENSG00000156381,ENSG00000126214,ENSG00000166170,ENSG00000184986,ENSG00000089902,ENSG00000197102,CATG00000022100,ENSG00000100811,ENSG00000196663,chr14:104677721-104678749,chr14:104973223-104973434,ENSG00000185100	Yes
DMFB	ENSG00000259775	RP11-45P15.4	lncRNA_divergent	ATF4.p2	4.24794	0.0421111	8	42	474	10571	ENSG00000256053,ENSG00000256500,CATG00000022100,ENSG00000156381,ENSG00000271780,ENSG00000126214,ENSG00000166170,ENSG00000184990	Yes
DMFB	ENSG00000260285	RP11-600F24.7	lncRNA_divergent	HIC1.p2	2.79482	0.00726546	35	22	4004	7034	ENSG00000126215,ENSG00000256053,ENSG00000198752,ENSG00000100711,ENSG00000131323,ENSG00000142208,ENSG00000022976,ENSG00000182809,ENSG00000185024,chr14:103629768-103630297,ENSG00000183484,ENSG00000256500,ENSG00000075413,CATG00000020220,ENSG00000099814,ENSG00000179627,ENSG00000166165,ENSG00000257341,ENSG00000156411,ENSG00000203485,ENSG00000126214,ENSG00000166170,ENSG00000184986,ENSG00000197102,ENSG00000185215,ENSG00000179364,ENSG00000182979,ENSG00000140153,chr14:102591814-102592209,ENSG00000213145,chr14:104677721-104678749,ENSG00000251602,ENSG00000066735,chr14:104973223-104973434,chr14:104967704-104967971	Yes
DMFB	ENSG00000260285	RP11-600F24.7	lncRNA_divergent	PAX5.p2	2.46305	0.0161844	34	23	4140	6898	ENSG00000256050,ENSG00000126215,ENSG00000256053,ENSG00000140104,ENSG00000198752,ENSG00000100711,ENSG00000131323,ENSG00000182809,ENSG00000185024,ENSG00000184887,chr14:103629768-103630297,ENSG00000183484,ENSG00000100664,ENSG00000075413,CATG00000020220,ENSG00000100865,ENSG00000166165,ENSG00000257341,ENSG00000156381,ENSG00000166170,ENSG00000184986,ENSG00000089902,ENSG00000184990,ENSG00000197102,ENSG00000185215,ENSG00000179364,chr14:102591814-102592209,ENSG00000213145,ENSG00000196663,ENSG00000259775,ENSG00000066735,chr14:104973223-104973434,ENSG00000185100,chr14:104967704-104967971	Yes
DMFB	ENSG00000260285	RP11-600F24.7	lncRNA_divergent	SP1.p2	3.14073	0.0145791	48	9	6947	4091	ENSG00000256050,ENSG00000126215,ENSG00000256053,ENSG00000226174,ENSG00000198752,ENSG00000140104,ENSG00000100711,ENSG00000131323,ENSG00000142208,ENSG00000022976,ENSG00000182809,ENSG00000185024,chr14:104681713-104682563,chr14:103629768-103630297,ENSG00000183484,ENSG00000256500,ENSG00000100664,ENSG00000257556,ENSG00000185567,CATG00000020220,ENSG00000099814,ENSG00000100865,ENSG00000179627,ENSG00000166165,ENSG00000257341,ENSG00000203485,ENSG00000271780,ENSG00000156381,ENSG00000126214,ENSG00000166170,ENSG00000184986,ENSG00000089902,ENSG00000184990,ENSG00000197102,ENSG00000185215,ENSG00000179364,ENSG00000166166,ENSG00000140153,CATG00000022100,chr14:102591814-102592209,ENSG00000213145,ENSG00000196663,chr14:104677721-104678749,ENSG00000259775,ENSG00000066735,chr14:104973223-104973434,ENSG00000185100,chr14:104967704-104967971	Yes
DMFB	ENSG00000260285	RP11-600F24.7	lncRNA_divergent	TFAP2B.p2	2.7794	0.00726546	37	20	4411	6627	ENSG00000256050,ENSG00000126215,ENSG00000256053,ENSG00000140104,ENSG00000198752,ENSG00000131323,ENSG00000142208,ENSG00000022976,ENSG00000182809,ENSG00000184887,chr14:103629768-103630297,ENSG00000185347,ENSG00000183484,ENSG00000256500,ENSG00000100664,ENSG00000257556,CATG00000020220,ENSG00000100865,ENSG00000179627,ENSG00000166165,ENSG00000156411,ENSG00000203485,ENSG00000271780,ENSG00000156381,ENSG00000126214,ENSG00000166170,ENSG00000184986,ENSG00000089902,ENSG00000197102,ENSG00000179364,ENSG00000182979,CATG00000022100,ENSG00000196663,chr14:104677721-104678749,ENSG00000251602,chr14:104973223-104973434,ENSG00000185100	Yes
DMFB	ENSG00000260285	RP11-600F24.7	lncRNA_divergent	PATZ1.p2	2.09519	0.0697708	28	29	3482	7556	ENSG00000256053,ENSG00000198752,ENSG00000131323,ENSG00000142208,ENSG00000185024,chr14:103629768-103630297,ENSG00000183484,ENSG00000256500,ENSG00000257556,ENSG00000099814,ENSG00000100865,ENSG00000179627,ENSG00000156411,ENSG00000203485,ENSG00000126214,ENSG00000184986,ENSG00000089902,ENSG00000184990,ENSG00000179364,ENSG00000166166,ENSG00000182979,chr14:102591814-102592209,ENSG00000196663,chr14:104677721-104678749,ENSG00000259775,ENSG00000251602,ENSG00000066735,ENSG00000185100	Yes
DMFB	ENSG00000260285	RP11-600F24.7	lncRNA_divergent	HSF1,2.p2	4.30057	0.0406729	7	50	348	10690	ENSG00000078304,ENSG00000100664,ENSG00000213145,ENSG00000196663,ENSG00000259775,ENSG00000100865,ENSG00000257341	Yes
DMFB	ENSG00000260285	RP11-600F24.7	lncRNA_divergent	ATF4.p2	4.18803	0.0161844	9	48	473	10565	ENSG00000256053,ENSG00000256500,CATG00000022100,ENSG00000156381,ENSG00000271780,ENSG00000126214,ENSG00000166170,ENSG00000184990,ENSG00000184887	Yes
DMFB	ENSG00000257556	RP11-44N21.1	lncRNA_divergent	HIC1.p2	3.23847	0.045047	24	13	4015	7043	ENSG00000170779,ENSG00000126215,ENSG00000256053,chr14:104967704-104967971,ENSG00000142208,ENSG00000182809,ENSG00000185024,ENSG00000183484,ENSG00000099814,ENSG00000179627,ENSG00000166165,ENSG00000257341,ENSG00000156411,ENSG00000203485,ENSG00000166170,ENSG00000184986,ENSG00000179364,ENSG00000182979,ENSG00000213145,chr14:104677721-104678749,ENSG00000251602,ENSG00000066735,chr14:104973223-104973434,ENSG00000100711	Yes
DMFB	ENSG00000257556	RP11-44N21.1	lncRNA_divergent	PAX5.p2	2.73361	0.078917	23	14	4151	6907	ENSG00000256050,ENSG00000126215,ENSG00000256053,ENSG00000170779,ENSG00000140104,ENSG00000183828,ENSG00000257622,chr14:104967704-104967971,ENSG00000182809,ENSG00000185024,ENSG00000184887,ENSG00000183484,ENSG00000166165,ENSG00000257341,ENSG00000166170,ENSG00000184986,ENSG00000184990,ENSG00000179364,ENSG00000213145,ENSG00000066735,chr14:104973223-104973434,ENSG00000185100,ENSG00000100711	Yes
DMFB	ENSG00000257556	RP11-44N21.1	lncRNA_divergent	SP1.p2	3.76389	0.078917	32	5	6963	4095	ENSG00000256050,ENSG00000126215,ENSG00000256053,ENSG00000170779,ENSG00000226174,ENSG00000140104,ENSG00000183828,ENSG00000257622,chr14:104967704-104967971,ENSG00000142208,ENSG00000182809,ENSG00000185024,chr14:104681713-104682563,ENSG00000183484,ENSG00000185567,ENSG00000099814,ENSG00000179627,ENSG00000166165,ENSG00000257341,ENSG00000203485,ENSG00000166170,ENSG00000184986,ENSG00000184990,ENSG00000179364,ENSG00000260285,ENSG00000166166,ENSG00000213145,chr14:104677721-104678749,ENSG00000066735,chr14:104973223-104973434,ENSG00000185100,ENSG00000100711	Yes
DMFB	ENSG00000251602	RP11-521B24.3	lncRNA_divergent	SP1.p2	6.07686	0.0244066	31	3	6965	4096	ENSG00000256050,ENSG00000126215,ENSG00000170779,ENSG00000226174,ENSG00000140104,ENSG00000183828,ENSG00000257622,chr14:104967704-104967971,ENSG00000142208,ENSG00000182809,ENSG00000185024,chr14:104681713-104682563,ENSG00000183484,ENSG00000257556,ENSG00000185567,ENSG00000099814,ENSG00000179627,ENSG00000166165,ENSG00000257341,ENSG00000203485,ENSG00000184986,ENSG00000184990,ENSG00000179364,ENSG00000260285,ENSG00000166166,ENSG00000213145,chr14:104677721-104678749,ENSG00000066735,chr14:104973223-104973434,ENSG00000185100,ENSG00000100711	Yes
DMFB	ENSG00000258457	RP11-298I3.4	lncRNA_divergent	TP53.p2	4.13104	0.014236	12	54	563	10466	ENSG00000100938,ENSG00000139899,ENSG00000092068,chr14:22837618-22838061,chr14:22979940-22980106,ENSG00000129559,ENSG00000258643,ENSG00000129473,ENSG00000255526,ENSG00000100445,chr14:22838197-22839141,CATG00000018320	Yes
DMFB	ENSG00000258727	RP11-66N24.3	lncRNA_divergent	TP53.p2	3.9125	0.0221191	12	57	563	10463	ENSG00000100938,ENSG00000139899,ENSG00000092068,chr14:22837618-22838061,chr14:22979940-22980106,ENSG00000129559,ENSG00000258643,ENSG00000129473,ENSG00000255526,ENSG00000100445,chr14:22838197-22839141,CATG00000018320	Yes
DMFB	CATG00000018320	CATG00000018320.1	lncRNA_divergent	TP53.p2	3.52462	0.0862405	11	58	563	10463	ENSG00000100938,ENSG00000139899,ENSG00000092068,chr14:22837618-22838061,chr14:22979940-22980106,ENSG00000129559,ENSG00000258643,ENSG00000129473,ENSG00000255526,ENSG00000100445,chr14:22838197-22839141	Yes
DMFB	ENSG00000260669	AL136419.6	lncRNA_sense_intronic	TP53.p2	4.13104	0.014236	12	54	563	10466	ENSG00000100938,ENSG00000139899,ENSG00000092068,chr14:22837618-22838061,chr14:22979940-22980106,ENSG00000129559,ENSG00000258643,ENSG00000129473,ENSG00000255526,ENSG00000100445,chr14:22838197-22839141,CATG00000018320	Yes
DMFB	CATG00000020511	CATG00000020511.1	lncRNA_divergent	TP53.p2	4.55475	0.0063839	12	49	563	10471	ENSG00000100938,ENSG00000139899,ENSG00000092068,chr14:22837618-22838061,chr14:22979940-22980106,ENSG00000129559,ENSG00000258643,ENSG00000129473,ENSG00000255526,ENSG00000100445,chr14:22838197-22839141,CATG00000018320	Yes
DMFB	ENSG00000258704	RP11-85K15.2	lncRNA_divergent	ATF5_CREB3.p2	9.99058	0.0961496	4	9	472	10610	ENSG00000165389,ENSG00000258738,ENSG00000092020,ENSG00000100883	Yes
DMFB	ENSG00000258704	RP11-85K15.2	lncRNA_divergent	IKZF2.p2	14.3458	0.0961496	3	10	227	10855	ENSG00000092020,ENSG00000258790,ENSG00000100890	Yes
DMFB	ENSG00000258704	RP11-85K15.2	lncRNA_divergent	AHR_ARNT_ARNT2.p2	8.97302	0.0961496	4	9	523	10559	ENSG00000258738,ENSG00000092020,ENSG00000258790,ENSG00000100890	Yes
DMFB	CATG00000019247	CATG00000019247.1	lncRNA_divergent	SOX{8,9,10}.p2	48.9091	0.0289493	3	2	330	10760	ENSG00000126785,ENSG00000261242,ENSG00000154001	Yes
DMFB	ENSG00000258376	RP4-647C14.2	lncRNA_divergent	ATF5_CREB3.p2	6.80236	0.00345855	9	30	467	10589	ENSG00000119650,ENSG00000119616,ENSG00000119636,ENSG00000119682,ENSG00000214670,ENSG00000119699,ENSG00000140044,ENSG00000259319,ENSG00000187097	Yes
DMFB	ENSG00000259319	RP11-293M10.6	lncRNA_divergent	ATF5_CREB3.p2	5.64819	0.0832503	6	24	469	10596	ENSG00000119650,ENSG00000119616,ENSG00000119682,ENSG00000214670,ENSG00000119699,ENSG00000140044	Yes
DMFB	ENSG00000259319	RP11-293M10.6	lncRNA_divergent	ELF1,2,4.p2	3.854	0.0585016	13	17	1832	9233	ENSG00000119650,ENSG00000119638,ENSG00000119616,ENSG00000165861,ENSG00000119682,ENSG00000119723,ENSG00000214670,ENSG00000156050,ENSG00000119718,ENSG00000119689,ENSG00000119640,ENSG00000119655,ENSG00000119725	Yes
DMFB	ENSG00000247092	SNHG10	lncRNA_divergent	MTF1.p2	9.13611	0.0973447	6	3	1991	9095	ENSG00000089723,ENSG00000176438,ENSG00000182512,ENSG00000227051,ENSG00000100697,ENSG00000235706	Yes
DMFB	ENSG00000247092	SNHG10	lncRNA_divergent	GFI1.p2	12.8653	0.0973447	4	5	649	10437	ENSG00000182512,ENSG00000089723,ENSG00000100697,ENSG00000235706	Yes
DMFB	CATG00000024716	CATG00000024716.1	lncRNA_divergent	ATF4.p2	6.15976	0.0171391	8	29	474	10584	ENSG00000128891,ENSG00000243789,ENSG00000259330,ENSG00000243708,ENSG00000168970,ENSG00000137812,ENSG00000103966,ENSG00000188549	Yes
DMFB	CATG00000024765	CATG00000024765.1	lncRNA_divergent	RBPJ.p2	7.86938	0.0455281	6	14	572	10503	ENSG00000180979,ENSG00000168806,ENSG00000137814,ENSG00000103978,ENSG00000137802,ENSG00000159459	Yes
DMFB	ENSG00000259673	IQCH-AS1	lncRNA_divergent	NR1H4.p2	11.0607	0.0269882	5	15	324	10751	chr15:66803186-66803640,ENSG00000103599,ENSG00000103591,ENSG00000270964,chr15:67067280-67068413	Yes
DMFB	ENSG00000270964	RP11-502I4.3	lncRNA_divergent	NR1H4.p2	12.0718	0.0893357	4	11	324	10756	chr15:66803186-66803640,chr15:67067280-67068413,ENSG00000103599,ENSG00000103591	Yes
DMFB	CATG00000026222	CATG00000026222.1	lncRNA_divergent	HIC1.p2	2.83086	0.000181809	53	33	3985	7024	ENSG00000007376,ENSG00000161981,ENSG00000103126,ENSG00000161980,ENSG00000063854,CATG00000026162,ENSG00000131653,ENSG00000103202,ENSG00000167969,ENSG00000007384,ENSG00000103197,ENSG00000162073,ENSG00000260807,ENSG00000127554,ENSG00000167930,ENSG00000162032,ENSG00000260778,ENSG00000183751,ENSG00000007541,ENSG00000259784,ENSG00000263280,ENSG00000103152,ENSG00000162062,ENSG00000185883,ENSG00000161999,ENSG00000090581,ENSG00000131634,ENSG00000007545,ENSG00000065057,ENSG00000103245,ENSG00000090565,ENSG00000127580,ENSG00000103227,ENSG00000228201,ENSG00000187535,ENSG00000103254,ENSG00000008710,ENSG00000059145,ENSG00000167972,ENSG00000259895,ENSG00000129925,ENSG00000007520,ENSG00000184207,ENSG00000103148,ENSG00000103363,ENSG00000103269,ENSG00000206053,ENSG00000103275,ENSG00000103024,ENSG00000162066,ENSG00000103260,ENSG00000174109,ENSG00000161996	Yes
DMFB	CATG00000026222	CATG00000026222.1	lncRNA_divergent	PAX5.p2	2.2101	0.0111683	49	37	4125	6884	ENSG00000007376,ENSG00000161981,ENSG00000103126,ENSG00000161980,ENSG00000063854,CATG00000026162,ENSG00000103202,ENSG00000103197,ENSG00000197562,ENSG00000260807,ENSG00000103266,ENSG00000167930,ENSG00000260778,ENSG00000162065,ENSG00000259784,ENSG00000167967,ENSG00000065054,ENSG00000263280,ENSG00000185883,ENSG00000103249,CATG00000028383,ENSG00000131634,ENSG00000260260,ENSG00000007545,ENSG00000065057,ENSG00000103227,ENSG00000127561,ENSG00000130731,ENSG00000187535,ENSG00000127586,ENSG00000086504,ENSG00000140990,ENSG00000008710,ENSG00000162063,ENSG00000167972,ENSG00000259895,ENSG00000129925,ENSG00000184207,ENSG00000103148,ENSG00000103363,ENSG00000172366,ENSG00000103269,ENSG00000206053,ENSG00000103275,ENSG00000103024,ENSG00000162066,ENSG00000103260,ENSG00000161996,ENSG00000095906	Yes
DMFB	CATG00000026222	CATG00000026222.1	lncRNA_divergent	TFAP2B.p2	1.9907	0.0398211	49	37	4398	6611	ENSG00000103126,CATG00000026162,ENSG00000269047,ENSG00000131653,ENSG00000103202,ENSG00000167969,ENSG00000007384,ENSG00000103197,ENSG00000167962,ENSG00000260807,ENSG00000103266,ENSG00000127554,ENSG00000140983,ENSG00000162065,ENSG00000007541,ENSG00000259784,ENSG00000242612,ENSG00000065054,ENSG00000263280,ENSG00000103152,ENSG00000185883,CATG00000028383,ENSG00000161999,ENSG00000090581,ENSG00000065057,ENSG00000090565,ENSG00000103227,ENSG00000228201,ENSG00000127561,ENSG00000130731,ENSG00000100726,ENSG00000187535,ENSG00000140990,ENSG00000008710,ENSG00000059145,ENSG00000162063,ENSG00000259895,ENSG00000184207,ENSG00000103148,ENSG00000103363,ENSG00000103269,ENSG00000206053,ENSG00000103275,ENSG00000103024,ENSG00000162066,ENSG00000103260,ENSG00000174109,ENSG00000161996,ENSG00000095906	Yes
DMFB	CATG00000026222	CATG00000026222.1	lncRNA_divergent	TFDP1.p2	1.98275	0.0398211	39	47	3248	7761	ENSG00000103126,ENSG00000063854,CATG00000026162,ENSG00000269047,ENSG00000131653,ENSG00000167969,ENSG00000007384,ENSG00000140988,ENSG00000103197,ENSG00000162073,ENSG00000197562,ENSG00000103266,ENSG00000127554,ENSG00000140983,ENSG00000167930,ENSG00000162065,ENSG00000197774,ENSG00000259784,ENSG00000167967,ENSG00000162062,ENSG00000185883,ENSG00000103249,ENSG00000260260,ENSG00000007545,ENSG00000205937,ENSG00000065057,ENSG00000255198,ENSG00000127580,ENSG00000228201,ENSG00000127561,ENSG00000130731,ENSG00000059145,ENSG00000259895,ENSG00000129925,ENSG00000103148,ENSG00000103363,ENSG00000206053,ENSG00000103275,ENSG00000161996	Yes
DMFB	CATG00000026222	CATG00000026222.1	lncRNA_divergent	SREBF1,2.p2	2.98359	0.0814225	10	76	465	10544	ENSG00000007520,ENSG00000228201,ENSG00000259784,ENSG00000162066,ENSG00000103197,ENSG00000185883,ENSG00000103249,ENSG00000090581,ENSG00000161996,ENSG00000065057	Yes
DMFB	ENSG00000255198	SNHG9	lncRNA_divergent	HIC1.p2	2.8907	3.25988e-05	59	36	3980	7020	ENSG00000007376,chr16:2531815-2532846,ENSG00000103126,ENSG00000063854,CATG00000026162,ENSG00000131653,ENSG00000103202,ENSG00000167969,ENSG00000007384,ENSG00000103197,ENSG00000162073,ENSG00000260807,chr16:2125100-2125364,ENSG00000008517,ENSG00000127554,ENSG00000167930,ENSG00000162032,ENSG00000260778,ENSG00000260565,ENSG00000183751,ENSG00000007541,ENSG00000259784,ENSG00000263280,ENSG00000103152,ENSG00000162062,ENSG00000185883,ENSG00000161999,ENSG00000090581,ENSG00000131634,ENSG00000007545,CATG00000026222,ENSG00000065057,ENSG00000103245,ENSG00000162076,ENSG00000090565,ENSG00000127580,ENSG00000103227,ENSG00000228201,ENSG00000187535,ENSG00000103254,ENSG00000008710,ENSG00000059145,ENSG00000167972,ENSG00000259895,ENSG00000129925,ENSG00000007520,ENSG00000184207,ENSG00000103148,ENSG00000103363,ENSG00000103269,ENSG00000206053,ENSG00000103275,ENSG00000103024,ENSG00000167977,CATG00000028512,ENSG00000162066,ENSG00000103260,ENSG00000174109,ENSG00000161996	Yes
DMFB	ENSG00000255198	SNHG9	lncRNA_divergent	PAX5.p2	2.19938	0.00586991	54	41	4120	6880	ENSG00000007376,chr16:2531815-2532846,ENSG00000103126,ENSG00000063854,CATG00000026162,ENSG00000103202,ENSG00000103197,ENSG00000197562,ENSG00000260807,chr16:2125100-2125364,ENSG00000103266,ENSG00000008517,ENSG00000167930,ENSG00000260778,ENSG00000162065,ENSG00000259784,ENSG00000167967,ENSG00000065054,ENSG00000263280,ENSG00000185883,ENSG00000103249,CATG00000028383,ENSG00000131634,ENSG00000260260,ENSG00000007545,ENSG00000205913,ENSG00000065057,ENSG00000103227,ENSG00000127561,ENSG00000130731,ENSG00000187535,ENSG00000162039,ENSG00000086504,ENSG00000127586,ENSG00000140990,ENSG00000140992,ENSG00000008710,ENSG00000162063,ENSG00000167972,ENSG00000259895,ENSG00000129925,ENSG00000184207,ENSG00000103148,ENSG00000103363,ENSG00000172366,ENSG00000103269,ENSG00000206053,ENSG00000103275,ENSG00000103024,ENSG00000162066,ENSG00000103260,ENSG00000161996,ENSG00000167978,ENSG00000095906	Yes
DMFB	ENSG00000255198	SNHG9	lncRNA_divergent	TFAP2B.p2	1.98011	0.0255611	54	41	4394	6606	ENSG00000103126,CATG00000026162,ENSG00000269047,ENSG00000131653,ENSG00000103202,ENSG00000167969,ENSG00000007384,ENSG00000103197,ENSG00000167962,ENSG00000260807,chr16:2125100-2125364,ENSG00000103266,ENSG00000140983,ENSG00000127554,ENSG00000260565,ENSG00000162065,ENSG00000007541,ENSG00000259784,ENSG00000065054,ENSG00000263280,ENSG00000103152,ENSG00000185883,CATG00000028383,ENSG00000161999,ENSG00000090581,CATG00000026222,ENSG00000205913,ENSG00000065057,ENSG00000090565,ENSG00000103227,ENSG00000228201,ENSG00000127561,ENSG00000130731,ENSG00000100726,ENSG00000187535,ENSG00000140992,ENSG00000140990,ENSG00000008710,ENSG00000059145,ENSG00000162063,ENSG00000259895,ENSG00000184207,ENSG00000103148,ENSG00000103363,ENSG00000103269,ENSG00000206053,ENSG00000103275,ENSG00000103024,CATG00000028512,ENSG00000162066,ENSG00000103260,ENSG00000174109,ENSG00000161996,ENSG00000095906	Yes
DMFB	ENSG00000260260	RP11-304L19.5	lncRNA_divergent	HIC1.p2	2.49256	0.000172962	65	46	3974	7010	ENSG00000007376,ENSG00000122390,ENSG00000161981,chr16:2531815-2532846,ENSG00000103126,ENSG00000161980,ENSG00000063854,ENSG00000131653,ENSG00000103202,ENSG00000167969,ENSG00000007384,ENSG00000103197,ENSG00000162073,ENSG00000059122,ENSG00000260807,chr16:2125100-2125364,ENSG00000008517,ENSG00000127554,ENSG00000167930,ENSG00000162032,ENSG00000260778,ENSG00000260565,ENSG00000183751,ENSG00000007541,ENSG00000259784,ENSG00000263280,ENSG00000103152,ENSG00000162062,ENSG00000185883,ENSG00000161999,ENSG00000090581,ENSG00000261971,ENSG00000131634,ENSG00000007545,CATG00000026222,ENSG00000065057,ENSG00000103245,ENSG00000162076,ENSG00000090565,ENSG00000161996,ENSG00000127580,ENSG00000103227,ENSG00000228201,ENSG00000187535,ENSG00000103254,ENSG00000008710,ENSG00000059145,ENSG00000167972,ENSG00000259895,ENSG00000129925,ENSG00000007520,ENSG00000184207,ENSG00000103363,ENSG00000103269,ENSG00000206053,ENSG00000103275,ENSG00000103024,ENSG00000167977,CATG00000028512,ENSG00000162066,ENSG00000262621,ENSG00000103260,ENSG00000174109,chr16:4372681-4372870,ENSG00000006327	Yes
DMFB	ENSG00000260260	RP11-304L19.5	lncRNA_divergent	PAX5.p2	2.19516	0.00170245	63	48	4110	6874	ENSG00000007376,ENSG00000122390,ENSG00000161981,chr16:2531815-2532846,ENSG00000103126,ENSG00000161980,ENSG00000063854,ENSG00000127564,ENSG00000103202,ENSG00000103197,ENSG00000059122,ENSG00000197562,ENSG00000260807,chr16:2125100-2125364,ENSG00000103266,ENSG00000008517,ENSG00000167930,ENSG00000260778,ENSG00000131650,ENSG00000162065,ENSG00000259784,ENSG00000167967,ENSG00000065054,ENSG00000263280,ENSG00000167978,ENSG00000185883,ENSG00000103249,CATG00000028383,ENSG00000131634,ENSG00000261971,ENSG00000007545,ENSG00000205913,ENSG00000065057,ENSG00000103145,ENSG00000103227,ENSG00000127561,ENSG00000130731,ENSG00000187535,ENSG00000162039,ENSG00000086504,ENSG00000127586,ENSG00000140990,ENSG00000140992,ENSG00000131652,ENSG00000008710,ENSG00000162063,ENSG00000167972,ENSG00000259895,ENSG00000129925,ENSG00000184207,chr16:4374158-4374554,ENSG00000103363,ENSG00000172366,ENSG00000103269,ENSG00000206053,ENSG00000103275,ENSG00000103024,ENSG00000162066,ENSG00000262621,ENSG00000103260,ENSG00000161996,ENSG00000006327,ENSG00000095906	Yes
DMFB	ENSG00000260778	MIR940	lncRNA_divergent	HIC1.p2	2.21023	0.0207685	44	35	3994	7022	ENSG00000122390,chr16:2531815-2532846,ENSG00000063854,ENSG00000131653,ENSG00000167969,ENSG00000103197,ENSG00000162073,ENSG00000059122,ENSG00000127554,ENSG00000008517,ENSG00000162032,ENSG00000260565,ENSG00000183751,ENSG00000259784,ENSG00000263280,ENSG00000162062,ENSG00000185883,ENSG00000161999,ENSG00000090581,ENSG00000261971,ENSG00000131634,ENSG00000007545,CATG00000026222,ENSG00000065057,ENSG00000162076,ENSG00000187535,ENSG00000103254,ENSG00000008710,ENSG00000167972,ENSG00000259895,ENSG00000007520,ENSG00000184207,ENSG00000103363,ENSG00000103269,ENSG00000103275,ENSG00000162066,ENSG00000103024,ENSG00000167977,CATG00000028512,ENSG00000262621,ENSG00000103260,ENSG00000174109,chr16:4372681-4372870,ENSG00000006327	Yes
DMFB	ENSG00000260778	MIR940	lncRNA_divergent	PAX5.p2	1.99151	0.0475385	43	36	4130	6886	ENSG00000122390,chr16:2531815-2532846,ENSG00000063854,ENSG00000103197,ENSG00000059122,ENSG00000197562,ENSG00000103266,ENSG00000008517,ENSG00000162065,ENSG00000259784,ENSG00000167967,ENSG00000065054,ENSG00000263280,ENSG00000167978,ENSG00000185883,ENSG00000131634,ENSG00000261971,ENSG00000260260,ENSG00000007545,ENSG00000205913,ENSG00000065057,ENSG00000103145,ENSG00000127561,ENSG00000130731,ENSG00000187535,ENSG00000140992,ENSG00000140990,ENSG00000131652,ENSG00000008710,ENSG00000162063,ENSG00000259895,ENSG00000167972,ENSG00000184207,chr16:4374158-4374554,ENSG00000103363,ENSG00000103269,ENSG00000103275,ENSG00000162066,ENSG00000103024,ENSG00000262621,ENSG00000103260,ENSG00000006327,ENSG00000095906	Yes
DMFB	ENSG00000260778	MIR940	lncRNA_divergent	NFY{A,B,C}.p2	2.35536	0.04164	22	57	1551	9465	ENSG00000263072,ENSG00000063854,ENSG00000131653,ENSG00000140988,ENSG00000162073,ENSG00000197562,ENSG00000162032,ENSG00000085644,ENSG00000180185,ENSG00000006194,ENSG00000161999,ENSG00000260260,ENSG00000007545,ENSG00000162076,ENSG00000255198,ENSG00000140992,ENSG00000162063,CATG00000028512,ENSG00000103260,ENSG00000168140,chr16:4372681-4372870,ENSG00000095906	Yes
DMFB	ENSG00000260778	MIR940	lncRNA_divergent	ZNF148.p2	2.11452	0.0907184	20	59	1522	9494	ENSG00000122390,ENSG00000167969,ENSG00000103197,ENSG00000162032,ENSG00000260565,ENSG00000006194,ENSG00000090581,ENSG00000065057,chr16:2033725-2033941,ENSG00000127561,ENSG00000140992,ENSG00000008710,ENSG00000007520,ENSG00000103269,ENSG00000167977,CATG00000028512,ENSG00000262621,ENSG00000103260,ENSG00000103253,ENSG00000006327	Yes
DMFB	ENSG00000260778	MIR940	lncRNA_divergent	HES1.p2	2.50189	0.0207685	24	55	1636	9380	chr16:2531815-2532846,ENSG00000059122,ENSG00000167962,ENSG00000103266,ENSG00000162032,ENSG00000260565,ENSG00000162065,ENSG00000197774,ENSG00000167967,ENSG00000006194,ENSG00000131634,ENSG00000260260,ENSG00000261971,ENSG00000205913,ENSG00000103145,ENSG00000074071,ENSG00000127561,ENSG00000140992,ENSG00000259895,ENSG00000103363,ENSG00000103024,ENSG00000167977,ENSG00000168140,ENSG00000167978	Yes
DMFB	ENSG00000260778	MIR940	lncRNA_divergent	NR1H4.p2	3.75411	0.0519038	8	71	321	10695	ENSG00000007520,chr16:4374158-4374554,chr16:4372681-4372870,ENSG00000090581,ENSG00000261971,ENSG00000174109,CATG00000026222,ENSG00000205913	Yes
DMFB	ENSG00000260136	CTD-2270L9.4	lncRNA_divergent	RFX1..5_RFXANK_RFXAP.p2	14.122	0.000267469	8	9	656	10422	ENSG00000103353,ENSG00000090905,ENSG00000077235,ENSG00000205629,ENSG00000168434,ENSG00000103356,ENSG00000103365,ENSG00000047578	Yes
DMFB	ENSG00000259895	RP11-715J22.2	lncRNA_divergent	HIC1.p2	2.3033	0.000964268	64	49	3974	7008	ENSG00000007376,ENSG00000122390,chr16:2531815-2532846,ENSG00000103126,ENSG00000063854,ENSG00000131653,ENSG00000103202,ENSG00000167969,ENSG00000007384,ENSG00000103197,ENSG00000162073,ENSG00000059122,ENSG00000260807,chr16:2125100-2125364,ENSG00000140987,ENSG00000008517,ENSG00000127554,ENSG00000162032,ENSG00000103343,ENSG00000260778,ENSG00000260565,ENSG00000183751,ENSG00000007541,ENSG00000259784,ENSG00000153443,ENSG00000263280,ENSG00000103152,ENSG00000162062,ENSG00000185883,ENSG00000161999,ENSG00000090581,ENSG00000261971,ENSG00000131634,ENSG00000007545,CATG00000026222,ENSG00000065057,ENSG00000103245,ENSG00000162076,ENSG00000090565,ENSG00000262468,ENSG00000127580,ENSG00000228201,ENSG00000103227,ENSG00000187535,ENSG00000103254,ENSG00000008710,ENSG00000059145,ENSG00000167972,ENSG00000129925,ENSG00000007520,ENSG00000184207,ENSG00000103363,ENSG00000103269,ENSG00000206053,ENSG00000103275,ENSG00000103024,ENSG00000167977,CATG00000028512,ENSG00000162066,ENSG00000262621,ENSG00000103260,ENSG00000174109,ENSG00000161996,ENSG00000006327	Yes
DMFB	ENSG00000259895	RP11-715J22.2	lncRNA_divergent	PAX5.p2	1.89065	0.0308951	60	53	4113	6869	ENSG00000007376,ENSG00000122390,chr16:2531815-2532846,ENSG00000103126,ENSG00000063854,ENSG00000127564,ENSG00000103202,ENSG00000103197,ENSG00000059122,ENSG00000197562,ENSG00000260807,chr16:2125100-2125364,ENSG00000103266,ENSG00000008517,ENSG00000260778,ENSG00000131650,ENSG00000162065,ENSG00000259784,ENSG00000167967,ENSG00000065054,ENSG00000263280,ENSG00000167978,ENSG00000185883,ENSG00000103249,CATG00000028383,ENSG00000131634,ENSG00000261971,ENSG00000260260,ENSG00000007545,ENSG00000205913,ENSG00000065057,ENSG00000103145,ENSG00000262468,ENSG00000103227,ENSG00000127561,ENSG00000130731,ENSG00000187535,ENSG00000162039,ENSG00000086504,ENSG00000127586,ENSG00000140990,ENSG00000140992,ENSG00000131652,ENSG00000008710,ENSG00000162063,ENSG00000167972,ENSG00000129925,ENSG00000184207,ENSG00000103363,ENSG00000172366,ENSG00000103269,ENSG00000206053,ENSG00000103275,ENSG00000103024,ENSG00000162066,ENSG00000262621,ENSG00000103260,ENSG00000161996,ENSG00000006327,ENSG00000095906	Yes
DMFB	ENSG00000259895	RP11-715J22.2	lncRNA_divergent	TFAP2B.p2	1.82894	0.0372909	62	51	4385	6597	ENSG00000122390,ENSG00000103126,ENSG00000127564,ENSG00000269047,ENSG00000131653,ENSG00000103202,ENSG00000167969,ENSG00000007384,ENSG00000103197,ENSG00000126603,ENSG00000167962,ENSG00000260807,chr16:2125100-2125364,ENSG00000103266,ENSG00000140983,ENSG00000127554,ENSG00000131650,ENSG00000260565,ENSG00000162065,ENSG00000007541,ENSG00000259784,ENSG00000153443,ENSG00000242612,ENSG00000065054,ENSG00000263280,ENSG00000103152,CATG00000028552,ENSG00000185883,CATG00000028383,ENSG00000161999,ENSG00000090581,CATG00000026222,ENSG00000205913,ENSG00000065057,ENSG00000090565,ENSG00000262468,ENSG00000103227,ENSG00000228201,ENSG00000127561,ENSG00000130731,ENSG00000100726,ENSG00000187535,ENSG00000140992,ENSG00000140990,ENSG00000131652,ENSG00000008710,ENSG00000059145,ENSG00000162063,ENSG00000184207,ENSG00000103363,ENSG00000103269,ENSG00000206053,ENSG00000103275,ENSG00000103024,CATG00000028512,ENSG00000162066,ENSG00000262621,ENSG00000103260,ENSG00000174109,ENSG00000161996,ENSG00000006327,ENSG00000095906	Yes
DMFB	ENSG00000205913	SRRM2-AS1	lncRNA_divergent	HES1.p2	2.69324	0.0239255	23	49	1636	9387	ENSG00000262246,ENSG00000059122,ENSG00000167962,ENSG00000103266,ENSG00000162032,ENSG00000217930,ENSG00000260565,ENSG00000162065,ENSG00000167967,CATG00000028552,ENSG00000006194,ENSG00000131634,ENSG00000260260,ENSG00000261971,ENSG00000103145,ENSG00000127561,ENSG00000259895,ENSG00000103363,ENSG00000167977,ENSG00000126602,ENSG00000103426,ENSG00000168140,ENSG00000167978	Yes
DMFB	ENSG00000263072	RP11-473M20.14	lncRNA_divergent	HES1.p2	2.78948	0.0586705	19	39	1641	9396	ENSG00000059122,ENSG00000103266,ENSG00000162032,ENSG00000217930,ENSG00000162065,ENSG00000260565,CATG00000028552,ENSG00000131634,ENSG00000006194,ENSG00000260260,ENSG00000261971,ENSG00000205913,ENSG00000103145,ENSG00000259895,ENSG00000103363,ENSG00000167977,ENSG00000126602,ENSG00000168140,ENSG00000167978	Yes
DMFB	CATG00000029084	CATG00000029084.1	lncRNA_antisense	ZNF143.p2	4.60371	0.0709463	10	14	1487	9584	ENSG00000099381,ENSG00000176723,ENSG00000167397,ENSG00000262766,ENSG00000260852,ENSG00000099364,ENSG00000255439,ENSG00000140691,ENSG00000103507,ENSG00000260267	Yes
DMFB	CATG00000028383	CATG00000028383.1	lncRNA_divergent	HIC1.p2	2.7089	0.0109713	37	24	4002	7032	ENSG00000007376,ENSG00000161981,ENSG00000103126,ENSG00000161980,CATG00000026162,ENSG00000131653,ENSG00000103202,ENSG00000007384,ENSG00000260807,ENSG00000162032,ENSG00000167930,ENSG00000183751,ENSG00000007541,ENSG00000103152,ENSG00000161999,ENSG00000090581,ENSG00000131634,ENSG00000007545,CATG00000026222,ENSG00000103245,ENSG00000090565,ENSG00000127580,ENSG00000228201,ENSG00000103227,ENSG00000103254,ENSG00000187535,ENSG00000259895,ENSG00000129925,ENSG00000007520,ENSG00000103148,ENSG00000103363,ENSG00000103269,ENSG00000103275,ENSG00000103024,ENSG00000103260,ENSG00000174109,ENSG00000161996	Yes
DMFB	ENSG00000228201	AL022341.3	lncRNA_divergent	HIC1.p2	2.52967	0.00442513	46	32	3992	7025	ENSG00000007376,ENSG00000161981,ENSG00000103126,ENSG00000161980,ENSG00000063854,CATG00000026162,ENSG00000131653,ENSG00000103202,ENSG00000007384,ENSG00000103197,ENSG00000260807,ENSG00000127554,ENSG00000167930,ENSG00000162032,ENSG00000183751,ENSG00000007541,ENSG00000259784,ENSG00000103152,ENSG00000185883,ENSG00000161999,ENSG00000090581,ENSG00000131634,ENSG00000007545,CATG00000026222,ENSG00000065057,ENSG00000103245,ENSG00000090565,ENSG00000127580,ENSG00000103227,ENSG00000187535,ENSG00000103254,ENSG00000008710,ENSG00000059145,ENSG00000259895,ENSG00000129925,ENSG00000007520,ENSG00000103148,ENSG00000103363,ENSG00000103269,ENSG00000206053,ENSG00000103275,ENSG00000103024,ENSG00000162066,ENSG00000103260,ENSG00000174109,ENSG00000161996	Yes
DMFB	ENSG00000228201	AL022341.3	lncRNA_divergent	PAX5.p2	2.27482	0.0136307	45	33	4129	6888	ENSG00000007376,ENSG00000161981,ENSG00000103126,ENSG00000161980,ENSG00000063854,CATG00000026162,ENSG00000103202,ENSG00000103197,ENSG00000197562,ENSG00000260807,ENSG00000103266,ENSG00000167930,ENSG00000162065,ENSG00000259784,ENSG00000167967,ENSG00000065054,ENSG00000185883,ENSG00000103249,CATG00000028383,ENSG00000131634,ENSG00000260260,ENSG00000007545,ENSG00000065057,ENSG00000103227,ENSG00000127561,ENSG00000130731,ENSG00000187535,ENSG00000127586,ENSG00000086504,ENSG00000140990,ENSG00000008710,ENSG00000162063,ENSG00000259895,ENSG00000129925,ENSG00000103148,ENSG00000103363,ENSG00000172366,ENSG00000103269,ENSG00000206053,ENSG00000103275,ENSG00000103024,ENSG00000162066,ENSG00000103260,ENSG00000161996,ENSG00000095906	Yes
DMFB	ENSG00000228201	AL022341.3	lncRNA_divergent	TFAP2B.p2	2.16099	0.0208593	46	32	4401	6616	ENSG00000103126,CATG00000026162,ENSG00000269047,ENSG00000131653,ENSG00000103202,ENSG00000007384,ENSG00000103197,ENSG00000167962,ENSG00000260807,ENSG00000103266,ENSG00000127554,ENSG00000140983,ENSG00000162065,ENSG00000007541,ENSG00000259784,ENSG00000242612,ENSG00000065054,ENSG00000103152,ENSG00000185883,CATG00000028383,ENSG00000161999,ENSG00000090581,CATG00000026222,ENSG00000065057,ENSG00000090565,ENSG00000103227,ENSG00000127561,ENSG00000130731,ENSG00000100726,ENSG00000187535,ENSG00000140990,ENSG00000008710,ENSG00000059145,ENSG00000162063,ENSG00000259895,ENSG00000103148,ENSG00000103363,ENSG00000103269,ENSG00000206053,ENSG00000103275,ENSG00000103024,ENSG00000162066,ENSG00000103260,ENSG00000174109,ENSG00000161996,ENSG00000095906	Yes
DMFB	ENSG00000270049	RP11-297D21.4	lncRNA_divergent	ZNF143.p2	2.81537	0.0908286	17	39	1480	9559	ENSG00000140931,ENSG00000258429,ENSG00000141084,ENSG00000124074,ENSG00000125122,ENSG00000168701,ENSG00000103056,ENSG00000237102,ENSG00000181019,ENSG00000102908,ENSG00000159761,ENSG00000132604,ENSG00000102901,ENSG00000168286,ENSG00000102898,ENSG00000102974,ENSG00000140939	Yes
DMFB	ENSG00000259804	CTD-2012K14.7	lncRNA_divergent	ZNF143.p2	2.81537	0.0908286	17	39	1480	9559	ENSG00000140931,ENSG00000258429,ENSG00000141084,ENSG00000124074,ENSG00000125122,ENSG00000168701,ENSG00000103056,ENSG00000237102,ENSG00000184939,ENSG00000102908,ENSG00000159761,ENSG00000132604,ENSG00000102901,ENSG00000168286,ENSG00000102898,ENSG00000102974,ENSG00000140939	Yes
DMFB	ENSG00000270124	RP11-118F19.1	lncRNA_divergent	SOX{8,9,10}.p2	6.39758	0.0295719	7	36	326	10726	ENSG00000131149,ENSG00000261327,ENSG00000158545,CATG00000030283,ENSG00000103187,ENSG00000262601,ENSG00000140948	Yes
DMFB	ENSG00000268388	FENDRR	lncRNA_divergent	EBF1.p2	5.36771	0.0234926	9	13	1265	9808	ENSG00000260944,ENSG00000158545,ENSG00000131143,ENSG00000154102,CATG00000030283,CATG00000028205,ENSG00000103248,ENSG00000131148,ENSG00000103241	Yes
DMFB	ENSG00000268388	FENDRR	lncRNA_divergent	SOX17.p2	7.38693	0.0485337	5	17	424	10649	ENSG00000131149,ENSG00000158545,CATG00000030283,ENSG00000103248,ENSG00000262601	Yes
DMFB	ENSG00000268388	FENDRR	lncRNA_divergent	SOX{8,9,10}.p2	9.63504	0.0234926	5	17	328	10745	ENSG00000131149,ENSG00000158545,CATG00000030283,ENSG00000103187,ENSG00000262601	Yes
DMFB	ENSG00000260944	RP11-463O9.5	lncRNA_divergent	BACH2.p2	6.70812	0.0127014	7	35	320	10733	ENSG00000261327,ENSG00000131149,chr16:88772773-88773130,ENSG00000158717,ENSG00000270058,ENSG00000174177,ENSG00000262601	Yes
DMFB	ENSG00000260944	RP11-463O9.5	lncRNA_divergent	SOX{8,9,10}.p2	6.58098	0.0127014	7	35	326	10727	ENSG00000131149,ENSG00000261327,ENSG00000158545,CATG00000030283,ENSG00000103187,ENSG00000262601,ENSG00000140948	Yes
DMFB	ENSG00000270006	RP11-178L8.7	lncRNA_divergent	BACH2.p2	4.78527	0.0490533	7	49	320	10719	ENSG00000261327,ENSG00000131149,chr16:88772773-88773130,ENSG00000158717,ENSG00000270058,ENSG00000174177,ENSG00000262601	Yes
DMFB	ENSG00000270006	RP11-178L8.7	lncRNA_divergent	SOX17.p2	4.20348	0.0490533	8	48	421	10618	ENSG00000131149,ENSG00000158545,CATG00000030283,ENSG00000103248,CATG00000028341,ENSG00000262601,ENSG00000260630,ENSG00000167508	Yes
DMFB	ENSG00000270006	RP11-178L8.7	lncRNA_divergent	SOX{8,9,10}.p2	6.33274	0.00437521	9	47	324	10715	ENSG00000261327,ENSG00000131149,ENSG00000158545,CATG00000030283,ENSG00000167522,ENSG00000140948,ENSG00000262601,ENSG00000260630,ENSG00000167508	Yes
DMFB	CATG00000028252	CATG00000028252.1	lncRNA_divergent	SOX{8,9,10}.p2	6.15252	0.0967978	6	32	327	10730	ENSG00000261327,ENSG00000158545,CATG00000030283,ENSG00000140948,ENSG00000260630,ENSG00000167508	Yes
DMFB	CATG00000030283	CATG00000030283.1	lncRNA_divergent	BACH2.p2	5.60084	0.0135433	8	48	319	10720	ENSG00000261327,chr16:88772773-88773130,ENSG00000131149,ENSG00000158717,ENSG00000270058,ENSG00000174177,ENSG00000261253,ENSG00000262601	Yes
DMFB	CATG00000030283	CATG00000030283.1	lncRNA_divergent	TFAP4.p2	2.91966	0.0210622	17	39	1434	9605	ENSG00000225614,ENSG00000015413,ENSG00000198931,ENSG00000158792,ENSG00000176678,ENSG00000103335,ENSG00000141012,chr16:88304091-88304387,ENSG00000167515,ENSG00000167522,ENSG00000261253,ENSG00000131152,ENSG00000140948,ENSG00000260630,ENSG00000103241,ENSG00000103264,ENSG00000167508	Yes
DMFB	CATG00000030283	CATG00000030283.1	lncRNA_divergent	SOX{8,9,10}.p2	5.51183	0.0135433	8	48	324	10715	ENSG00000261327,ENSG00000158545,ENSG00000131149,ENSG00000167522,ENSG00000140948,ENSG00000262601,ENSG00000260630,ENSG00000167508	Yes
DMFB	ENSG00000260630	SNAI3-AS1	lncRNA_divergent	BACH2.p2	5.72325	0.0291837	7	41	320	10727	ENSG00000261327,chr16:88772773-88773130,ENSG00000131149,ENSG00000158717,ENSG00000174177,ENSG00000261253,ENSG00000262601	Yes
DMFB	ENSG00000260630	SNAI3-AS1	lncRNA_divergent	TFAP4.p2	2.7559	0.0957239	14	34	1436	9611	ENSG00000225614,ENSG00000015413,ENSG00000198931,ENSG00000158792,ENSG00000103335,ENSG00000141012,chr16:88304091-88304387,ENSG00000167515,ENSG00000167522,ENSG00000261253,ENSG00000131152,ENSG00000176678,ENSG00000103264,ENSG00000167508	Yes
DMFB	ENSG00000260630	SNAI3-AS1	lncRNA_divergent	SOX{8,9,10}.p2	5.63257	0.0291837	7	41	325	10722	ENSG00000131149,ENSG00000261327,ENSG00000158545,CATG00000030283,ENSG00000167522,ENSG00000262601,ENSG00000167508	Yes
DMFB	ENSG00000259877	RP11-46C24.7	lncRNA_divergent	SOX{8,9,10}.p2	5.11377	0.0974567	7	45	326	10717	ENSG00000261327,ENSG00000158545,ENSG00000167508,CATG00000030283,ENSG00000167522,ENSG00000260630,ENSG00000258947	Yes
DMFB	ENSG00000261253	AC137932.6	lncRNA_divergent	SOX{8,9,10}.p2	5.75567	0.0520794	7	40	326	10722	ENSG00000261327,ENSG00000158545,ENSG00000167508,CATG00000030283,ENSG00000167522,ENSG00000260630,ENSG00000258947	Yes
DMFB	CATG00000030333	CATG00000030333.1	lncRNA_divergent	SOX{8,9,10}.p2	5.11377	0.0974567	7	45	326	10717	ENSG00000261327,ENSG00000158545,ENSG00000167508,CATG00000030283,ENSG00000167522,ENSG00000260630,ENSG00000258947	Yes
DMFB	ENSG00000260439	LA16c-366D3.1	lncRNA_antisense	HIC1.p2	2.2954	0.0793681	34	26	4005	7030	ENSG00000007376,ENSG00000161981,ENSG00000103126,ENSG00000161980,ENSG00000131653,ENSG00000103202,ENSG00000007384,ENSG00000260807,ENSG00000127554,ENSG00000162032,ENSG00000183751,ENSG00000007541,ENSG00000103152,ENSG00000161999,ENSG00000090581,ENSG00000131634,ENSG00000007545,CATG00000026222,ENSG00000103245,ENSG00000090565,ENSG00000127580,ENSG00000228201,ENSG00000103227,ENSG00000103254,ENSG00000187535,ENSG00000259895,ENSG00000129925,ENSG00000007520,ENSG00000103269,ENSG00000103275,ENSG00000103024,ENSG00000103260,ENSG00000174109,ENSG00000161996	Yes
DMFB	ENSG00000260439	LA16c-366D3.1	lncRNA_antisense	TFAP2B.p2	2.2517	0.0793681	36	24	4412	6623	ENSG00000103126,ENSG00000269047,ENSG00000131653,ENSG00000103202,ENSG00000007384,ENSG00000167962,ENSG00000260807,ENSG00000103266,ENSG00000127554,ENSG00000140983,ENSG00000162065,ENSG00000007541,ENSG00000242612,ENSG00000065054,ENSG00000103152,CATG00000028383,ENSG00000161999,ENSG00000090581,CATG00000026222,ENSG00000090565,ENSG00000103227,ENSG00000228201,ENSG00000127561,ENSG00000130731,ENSG00000100726,ENSG00000187535,ENSG00000140990,ENSG00000162063,ENSG00000259895,ENSG00000103269,ENSG00000103275,ENSG00000103024,ENSG00000103260,ENSG00000174109,ENSG00000161996,ENSG00000095906	Yes
DMFB	ENSG00000260807	RP11-161M6.2	lncRNA_divergent	HIC1.p2	2.32486	0.0331355	41	31	3997	7026	ENSG00000007376,ENSG00000161981,ENSG00000103126,ENSG00000161980,ENSG00000063854,CATG00000026162,ENSG00000131653,ENSG00000103202,ENSG00000007384,ENSG00000127554,ENSG00000167930,ENSG00000162032,ENSG00000183751,ENSG00000007541,ENSG00000103152,ENSG00000161999,ENSG00000090581,ENSG00000131634,ENSG00000007545,CATG00000026222,ENSG00000103245,ENSG00000090565,ENSG00000127580,ENSG00000103227,ENSG00000228201,ENSG00000103254,ENSG00000187535,ENSG00000008710,ENSG00000059145,ENSG00000259895,ENSG00000129925,ENSG00000007520,ENSG00000184207,ENSG00000103148,ENSG00000103269,ENSG00000103275,ENSG00000162066,ENSG00000103024,ENSG00000103260,ENSG00000174109,ENSG00000161996	Yes
DMFB	ENSG00000236618	PITPNA-AS1	lncRNA_divergent	ETS1,2.p2	3.93476	0.058922	11	29	972	10083	chr17:2174745-2175157,ENSG00000070366,chr17:1487924-1488489,ENSG00000167720,ENSG00000262664,ENSG00000159842,chr17:1717528-1717795,chr17:2181516-2181958,ENSG00000167703,ENSG00000167721,ENSG00000167193	Yes
DMFB	ENSG00000236618	PITPNA-AS1	lncRNA_divergent	MAFB.p2	3.17985	0.0899396	12	28	1313	9742	ENSG00000141252,ENSG00000186594,ENSG00000167716,ENSG00000167695,ENSG00000177374,chr17:1717528-1717795,ENSG00000132386,ENSG00000174238,ENSG00000141258,ENSG00000167193,ENSG00000177370,ENSG00000174231	Yes
DMFB	ENSG00000236618	PITPNA-AS1	lncRNA_divergent	NFKB1_REL_RELA.p2	4.33245	0.0899396	7	33	516	10539	ENSG00000262664,ENSG00000262050,ENSG00000197879,chr17:1717528-1717795,chr17:2181516-2181958,ENSG00000185924,ENSG00000132361	Yes
DMFB	CATG00000030423	CATG00000030423.1	lncRNA_divergent	ETS1,2.p2	5.19033	0.00878416	11	22	972	10090	chr17:2174745-2175157,ENSG00000070366,chr17:1487924-1488489,ENSG00000167720,ENSG00000262664,ENSG00000159842,chr17:1717528-1717795,chr17:2181516-2181958,ENSG00000167703,ENSG00000167721,ENSG00000167193	Yes
DMFB	CATG00000030423	CATG00000030423.1	lncRNA_divergent	NFKB1_REL_RELA.p2	5.50253	0.0411166	7	26	516	10546	ENSG00000262664,ENSG00000262050,ENSG00000197879,chr17:1717528-1717795,chr17:2181516-2181958,ENSG00000185924,ENSG00000132361	Yes
DMFB	ENSG00000186594	MIR22HG	lncRNA_divergent	ETS1,2.p2	4.22706	0.0361552	11	27	972	10085	chr17:2174745-2175157,ENSG00000070366,chr17:1487924-1488489,ENSG00000167720,ENSG00000262664,ENSG00000159842,chr17:1717528-1717795,chr17:2181516-2181958,ENSG00000167703,ENSG00000167721,ENSG00000167193	Yes
DMFB	ENSG00000186594	MIR22HG	lncRNA_divergent	NFKB1_REL_RELA.p2	4.61284	0.0990609	7	31	516	10541	ENSG00000262664,ENSG00000262050,ENSG00000197879,chr17:1717528-1717795,chr17:2181516-2181958,ENSG00000185924,ENSG00000132361	Yes
DMFB	ENSG00000239884	RN7SL608P	lncRNA_sense_intronic	ETS1,2.p2	4.05325	0.0790051	9	23	974	10089	chr17:2174745-2175157,ENSG00000070366,chr17:1487924-1488489,ENSG00000167720,ENSG00000262664,chr17:1717528-1717795,chr17:2181516-2181958,ENSG00000167703,ENSG00000167721	Yes
DMFB	ENSG00000239884	RN7SL608P	lncRNA_sense_intronic	NFKB1_REL_RELA.p2	5.72318	0.0674927	7	25	516	10547	ENSG00000262664,ENSG00000262050,ENSG00000197879,chr17:1717528-1717795,chr17:2181516-2181958,ENSG00000185924,ENSG00000132361	Yes
DMFB	ENSG00000264107	RP11-848P1.5	lncRNA_divergent	YY1.p2	4.3039	0.0288465	13	15	1855	9212	ENSG00000167543,ENSG00000179761,ENSG00000167549,ENSG00000126860,ENSG00000108582,ENSG00000168792,ENSG00000196712,ENSG00000264290,ENSG00000264007,ENSG00000266919,ENSG00000108587,ENSG00000126653,ENSG00000108651	Yes
DMFB	ENSG00000266947	RP11-799D4.4	lncRNA_divergent	bHLH_family.p2	10.0253	0.0435798	5	14	381	10695	ENSG00000141140,ENSG00000073536,ENSG00000005156,ENSG00000184886,ENSG00000129282	Yes
DMFB	ENSG00000262903	RP11-235E17.6	lncRNA_divergent	TFDP1.p2	23.8236	0.00468891	10	1	3277	7807	ENSG00000197417,ENSG00000177602,ENSG00000213977,ENSG00000040531,ENSG00000083457,ENSG00000004660,ENSG00000074356,ENSG00000262304,ENSG00000127774,chr17:3891984-3892469	Yes
DMFB	CATG00000031345	CATG00000031345.1	lncRNA_divergent	RUNX1..3.p2	5.47695	0.0857533	6	32	366	10691	ENSG00000213416,ENSG00000131748,chr17:40551950-40552964,ENSG00000221852,chr17:41665878-41666692,ENSG00000188581	Yes
DMFB	CATG00000031345	CATG00000031345.1	lncRNA_divergent	TFAP4.p2	3.0873	0.0916274	12	26	1438	9619	ENSG00000167920,ENSG00000073584,ENSG00000173801,ENSG00000186395,chr17:41547710-41548264,ENSG00000221852,ENSG00000172057,chr17:41665878-41666692,ENSG00000183153,ENSG00000126562,ENSG00000073605,ENSG00000188895	Yes
DMFB	CATG00000031345	CATG00000031345.1	lncRNA_divergent	TBP.p2	6.6547	0.0653735	6	32	303	10754	ENSG00000213416,ENSG00000212724,ENSG00000221852,ENSG00000131737,ENSG00000212901,ENSG00000188581	Yes
DMFB	CATG00000031474	CATG00000031474.1	lncRNA_divergent	FOSL2.p2	5.64493	0.068895	6	40	286	10763	ENSG00000108788,ENSG00000184988,ENSG00000168591,chr17:42518477-42518813,ENSG00000182963,chr17:44546885-44547518	Yes
DMFB	CATG00000031474	CATG00000031474.1	lncRNA_divergent	RXRA_VDR{dimer}.p2	6.32402	0.068895	6	40	256	10793	ENSG00000186566,chr17:44556543-44556804,ENSG00000180340,ENSG00000168591,ENSG00000108852,chr17:44546885-44547518	Yes
DMFB	ENSG00000267080	ASB16-AS1	lncRNA_divergent	GFI1.p2	3.851	0.0292172	10	42	643	10400	ENSG00000108788,ENSG00000131467,CATG00000031425,ENSG00000224505,ENSG00000126368,ENSG00000168517,ENSG00000006062,ENSG00000131470,ENSG00000172992,ENSG00000175832	Yes
DMFB	ENSG00000267080	ASB16-AS1	lncRNA_divergent	FOSL2.p2	5.87181	0.0222894	7	45	285	10758	ENSG00000108788,ENSG00000184988,ENSG00000168591,chr17:42518477-42518813,ENSG00000181513,ENSG00000182963,chr17:44546885-44547518	Yes
DMFB	ENSG00000267080	ASB16-AS1	lncRNA_divergent	RXRA_VDR{dimer}.p2	6.58092	0.0222894	7	45	255	10788	ENSG00000186566,chr17:44556543-44556804,ENSG00000180340,ENSG00000168591,ENSG00000108852,ENSG00000183978,chr17:44546885-44547518	Yes
DMFB	ENSG00000234494	AC003665.1	lncRNA_divergent	NFY{A,B,C}.p2	4.97924	0.0487018	9	11	1563	9512	ENSG00000108424,ENSG00000263798,ENSG00000263766,ENSG00000108465,ENSG00000264920,ENSG00000173917,ENSG00000108439,ENSG00000002919,ENSG00000159199	Yes
DMFB	ENSG00000234494	AC003665.1	lncRNA_divergent	NFKB1_REL_RELA.p2	6.79344	0.055442	5	15	518	10557	ENSG00000141294,ENSG00000167182,ENSG00000264920,ENSG00000159111,ENSG00000159217	Yes
DMFB	ENSG00000234494	AC003665.1	lncRNA_divergent	ARNT_ARNT2_BHLHB2_MAX_MYC_USF1.p2	7.18534	0.055442	5	15	491	10584	ENSG00000108424,ENSG00000263798,ENSG00000108439,ENSG00000159217,ENSG00000159199	Yes
DMFB	ENSG00000234494	AC003665.1	lncRNA_divergent	NR5A1,2.p2	11.5319	0.0487018	4	16	235	10840	ENSG00000263766,ENSG00000006025,ENSG00000108424,ENSG00000159199	Yes
DMFB	ENSG00000263412	RP5-890E16.2	lncRNA_divergent	SPIB.p2	6.77925	0.03459	6	13	706	10370	ENSG00000263798,ENSG00000167182,ENSG00000234494,ENSG00000264920,ENSG00000108439,ENSG00000159217	Yes
DMFB	ENSG00000263412	RP5-890E16.2	lncRNA_divergent	NFY{A,B,C}.p2	5.47366	0.03459	9	10	1564	9512	ENSG00000263798,ENSG00000234494,ENSG00000263766,ENSG00000108465,ENSG00000264920,ENSG00000173917,ENSG00000108439,ENSG00000002919,ENSG00000159199	Yes
DMFB	ENSG00000263412	RP5-890E16.2	lncRNA_divergent	EHF.p2	6.26478	0.03459	6	13	760	10316	ENSG00000167182,ENSG00000234494,ENSG00000264920,ENSG00000006025,ENSG00000108439,ENSG00000002919	Yes
DMFB	ENSG00000263412	RP5-890E16.2	lncRNA_divergent	NFKB1_REL_RELA.p2	7.27937	0.03459	5	14	518	10558	ENSG00000141294,ENSG00000167182,ENSG00000264920,ENSG00000159111,ENSG00000159217	Yes
DMFB	ENSG00000263412	RP5-890E16.2	lncRNA_divergent	ARNT_ARNT2_BHLHB2_MAX_MYC_USF1.p2	7.68293	0.03459	5	14	492	10584	ENSG00000263798,ENSG00000234494,ENSG00000108439,ENSG00000159217,ENSG00000159199	Yes
DMFB	ENSG00000263004	RP11-166P13.3	lncRNA_divergent	NFKB1_REL_RELA.p2	7.2056	0.0611552	6	17	517	10555	ENSG00000265148,ENSG00000005379,ENSG00000183691,ENSG00000264364,ENSG00000136451,chr17:57986562-57987791	Yes
DMFB	ENSG00000265148	BZRAP1-AS1	lncRNA_divergent	HIF1A.p2	7.88183	0.0076067	8	13	802	10272	ENSG00000214226,ENSG00000121057,ENSG00000108406,ENSG00000183691,ENSG00000264364,ENSG00000263004,ENSG00000121064,ENSG00000153933	Yes
DMFB	ENSG00000267416	CTD-2319I12.2	lncRNA_divergent	NFE2L1.p2	9.66048	0.0472171	5	16	347	10727	ENSG00000121068,ENSG00000108406,ENSG00000141378,ENSG00000062716,ENSG00000267280	Yes
DMFB	ENSG00000267416	CTD-2319I12.2	lncRNA_divergent	TBX4,5.p2	7.31002	0.0786152	5	16	454	10620	ENSG00000121068,ENSG00000141378,ENSG00000189050,ENSG00000062716,ENSG00000267280	Yes
DMFB	ENSG00000259349	RP11-15E18.1	lncRNA_divergent	NFE2L1.p2	9.0644	0.0603067	5	17	348	10725	ENSG00000121068,ENSG00000267416,ENSG00000136485,chr17:62819782-62820219,ENSG00000267280	Yes
DMFB	ENSG00000266402	SNORA76	lncRNA_divergent	KLF4.p3	4.92558	0.0421162	14	7	3198	7876	ENSG00000198909,ENSG00000108592,ENSG00000087191,ENSG00000136485,chr17:62819782-62820219,ENSG00000266173,ENSG00000198231,chr17:64709039-64709329,ENSG00000136478,ENSG00000108588,ENSG00000108604,ENSG00000108654,ENSG00000178607,ENSG00000256525	Yes
DMFB	ENSG00000267047	RP11-589P10.7	lncRNA_divergent	MZF1.p2	2.55406	0.0120397	30	47	2203	8815	ENSG00000170037,ENSG00000205544,ENSG00000239697,ENSG00000072849,CATG00000032966,ENSG00000141510,ENSG00000040633,ENSG00000108947,ENSG00000108518,ENSG00000170043,ENSG00000161956,ENSG00000198920,ENSG00000219200,ENSG00000262481,ENSG00000132510,ENSG00000161939,ENSG00000129245,ENSG00000170004,ENSG00000187838,ENSG00000215067,ENSG00000182224,ENSG00000179094,ENSG00000169992,ENSG00000248871,chr17:7842023-7842552,ENSG00000170291,ENSG00000132535,ENSG00000175826,ENSG00000108515,ENSG00000091622	Yes
DMFB	ENSG00000263171	RP11-542C16.1	lncRNA_divergent	KLF4.p3	2.31311	0.0521189	30	32	3182	7851	ENSG00000170037,ENSG00000205544,ENSG00000179859,ENSG00000239697,ENSG00000196544,ENSG00000170049,ENSG00000040633,ENSG00000267047,ENSG00000181885,ENSG00000183011,ENSG00000170043,ENSG00000181284,ENSG00000263620,ENSG00000219200,ENSG00000262481,ENSG00000132510,ENSG00000161939,ENSG00000187838,ENSG00000215067,ENSG00000072818,ENSG00000182224,ENSG00000179094,ENSG00000213859,ENSG00000178921,ENSG00000248871,ENSG00000174327,chr17:7842023-7842552,ENSG00000220205,ENSG00000161958,ENSG00000132535	Yes
DMFB	ENSG00000263171	RP11-542C16.1	lncRNA_divergent	MZF1.p2	2.8866	0.00817375	26	36	2208	8825	ENSG00000170037,ENSG00000205544,ENSG00000239697,CATG00000032966,ENSG00000141510,ENSG00000040633,ENSG00000108947,ENSG00000267047,ENSG00000170043,ENSG00000161956,ENSG00000219200,ENSG00000262481,ENSG00000132510,ENSG00000161939,ENSG00000129245,ENSG00000170004,ENSG00000187838,ENSG00000215067,ENSG00000182224,ENSG00000179094,ENSG00000169992,ENSG00000248871,chr17:7842023-7842552,ENSG00000170291,ENSG00000132535,ENSG00000175826	Yes
DMFB	CATG00000034567	CATG00000034567.1	lncRNA_divergent	NR1H4.p2	8.29167	0.0818773	5	20	324	10746	ENSG00000170190,ENSG00000263786,ENSG00000125445,ENSG00000125447,ENSG00000109062	Yes
DMFB	ENSG00000233223	AC113189.5	lncRNA_divergent	KLF4.p3	2.31311	0.0521189	30	32	3182	7851	ENSG00000170037,ENSG00000205544,ENSG00000179859,ENSG00000239697,ENSG00000196544,ENSG00000170049,ENSG00000040633,ENSG00000267047,ENSG00000181885,ENSG00000183011,ENSG00000170043,ENSG00000181284,ENSG00000263620,ENSG00000219200,ENSG00000262481,ENSG00000132510,ENSG00000161939,ENSG00000187838,ENSG00000215067,ENSG00000072818,ENSG00000182224,ENSG00000179094,ENSG00000213859,ENSG00000178921,ENSG00000248871,ENSG00000174327,chr17:7842023-7842552,ENSG00000220205,ENSG00000161958,ENSG00000132535	Yes
DMFB	ENSG00000233223	AC113189.5	lncRNA_divergent	MZF1.p2	2.8866	0.00817375	26	36	2208	8825	ENSG00000170037,ENSG00000205544,ENSG00000239697,CATG00000032966,ENSG00000141510,ENSG00000040633,ENSG00000108947,ENSG00000267047,ENSG00000170043,ENSG00000161956,ENSG00000219200,ENSG00000262481,ENSG00000132510,ENSG00000161939,ENSG00000129245,ENSG00000170004,ENSG00000187838,ENSG00000215067,ENSG00000182224,ENSG00000179094,ENSG00000169992,ENSG00000248871,chr17:7842023-7842552,ENSG00000170291,ENSG00000132535,ENSG00000175826	Yes
DMFB	ENSG00000234912	LINC00338	lncRNA_sense_intronic	TLX1..3_NFIC{dimer}.p2	6.7011	0.0261379	7	27	412	10649	ENSG00000132481,CATG00000034672,ENSG00000108679,chr17:78933978-78934593,chr17:78313990-78314552,ENSG00000184557,ENSG00000087157	Yes
DMFB	CATG00000034672	CATG00000034672.1	lncRNA_divergent	TLX1..3_NFIC{dimer}.p2	5.57195	0.011811	9	42	409	10635	ENSG00000132481,ENSG00000035862,ENSG00000108679,chr17:78933978-78934593,chr17:78313990-78314552,chr17:76226604-76226786,ENSG00000167280,ENSG00000087157,ENSG00000184557	Yes
DMFB	CATG00000032966	CATG00000032966.1	lncRNA_divergent	KLF4.p3	2.24273	0.0722677	30	33	3182	7850	ENSG00000170037,ENSG00000205544,ENSG00000179859,ENSG00000239697,ENSG00000196544,ENSG00000170049,ENSG00000040633,ENSG00000267047,ENSG00000181885,ENSG00000183011,ENSG00000170043,ENSG00000181284,ENSG00000263620,ENSG00000219200,ENSG00000262481,ENSG00000132510,ENSG00000161939,ENSG00000187838,ENSG00000215067,ENSG00000072818,ENSG00000182224,ENSG00000179094,ENSG00000213859,ENSG00000178921,ENSG00000248871,ENSG00000174327,chr17:7842023-7842552,ENSG00000220205,ENSG00000161958,ENSG00000132535	Yes
DMFB	CATG00000032966	CATG00000032966.1	lncRNA_divergent	MZF1.p2	2.6292	0.0316126	25	38	2208	8824	ENSG00000170037,ENSG00000205544,ENSG00000239697,ENSG00000141510,ENSG00000040633,ENSG00000108947,ENSG00000267047,ENSG00000170043,ENSG00000161956,ENSG00000219200,ENSG00000262481,ENSG00000132510,ENSG00000161939,ENSG00000129245,ENSG00000170004,ENSG00000187838,ENSG00000215067,ENSG00000182224,ENSG00000179094,ENSG00000169992,ENSG00000248871,chr17:7842023-7842552,ENSG00000170291,ENSG00000132535,ENSG00000175826	Yes
DMFB	CATG00000032591	CATG00000032591.1	lncRNA_divergent	EBF1.p2	3.88154	0.050514	12	24	1262	9797	ENSG00000225663,chr17:80832588-80833507,CATG00000034824,ENSG00000171298,ENSG00000224877,chr17:81345525-81345848,chr17:80454197-80455732,ENSG00000262877,ENSG00000167291,chr17:81397335-81397793,chr17:81391260-81393656,ENSG00000262223	Yes
DMFB	CATG00000034805	CATG00000034805.1	lncRNA_divergent	EBF1.p2	4.03959	0.0218926	13	25	1261	9796	ENSG00000225663,chr17:80832588-80833507,CATG00000034824,chr17:81991538-81992405,ENSG00000171298,ENSG00000224877,chr17:81345525-81345848,chr17:80454197-80455732,ENSG00000262877,ENSG00000167291,chr17:81397335-81397793,chr17:81391260-81393656,ENSG00000262223	Yes
DMFB	CATG00000034805	CATG00000034805.1	lncRNA_divergent	TFAP4.p2	3.08483	0.0799904	12	26	1439	9618	ENSG00000225663,chr17:80832588-80833507,ENSG00000185504,ENSG00000181523,chr17:81343552-81345153,ENSG00000171298,ENSG00000157637,ENSG00000262877,ENSG00000181045,ENSG00000171282,ENSG00000171246,ENSG00000262223	Yes
DMFB	CATG00000034805	CATG00000034805.1	lncRNA_divergent	LEF1_TCF7_TCF7L1,2.p2	5.76828	0.0799904	5	33	283	10774	chr17:81991538-81992405,chr17:81396391-81396887,ENSG00000262877,chr17:81397335-81397793,ENSG00000262223	Yes
DMFB	CATG00000034805	CATG00000034805.1	lncRNA_divergent	TLX1..3_NFIC{dimer}.p2	4.83232	0.0799904	6	32	413	10644	chr17:79988132-79988540,chr17:81991538-81992405,ENSG00000157637,ENSG00000262877,ENSG00000263053,ENSG00000262223	Yes
DMFB	CATG00000034824	CATG00000034824.1	lncRNA_antisense	RXR{A,B,G}.p2	3.98033	0.0618412	9	40	591	10455	ENSG00000141564,chr17:80454197-80455732,ENSG00000181045,ENSG00000171282,ENSG00000171246,ENSG00000262660,ENSG00000262049,ENSG00000183048,ENSG00000262814	Yes
DMFB	CATG00000034824	CATG00000034824.1	lncRNA_antisense	EBF1.p2	3.7758	0.00774333	16	33	1257	9789	ENSG00000225663,chr17:80832588-80833507,chr17:81991538-81992405,ENSG00000204237,ENSG00000171298,ENSG00000224877,ENSG00000169683,chr17:80454197-80455732,chr17:81345525-81345848,ENSG00000262877,ENSG00000185298,ENSG00000167291,chr17:81397335-81397793,ENSG00000169689,chr17:81391260-81393656,ENSG00000262223	Yes
DMFB	ENSG00000226137	BAIAP2-AS1	lncRNA_divergent	EBF1.p2	3.67597	0.00603816	17	36	1257	9785	ENSG00000225663,chr17:81391260-81393656,chr17:80832588-80833507,CATG00000034824,chr17:81991538-81992405,ENSG00000204237,ENSG00000171298,ENSG00000224877,ENSG00000169683,chr17:81345525-81345848,ENSG00000262877,ENSG00000185298,ENSG00000167291,chr17:81397335-81397793,ENSG00000169689,chr17:80454197-80455732,ENSG00000262223	Yes
DMFB	ENSG00000262223	RP11-1055B8.3	lncRNA_divergent	HIC1.p2	1.94064	0.0648629	42	38	3997	7018	CATG00000034824,chr17:81343552-81345153,ENSG00000181396,ENSG00000157637,ENSG00000141577,ENSG00000185298,ENSG00000141568,ENSG00000171246,ENSG00000141522,ENSG00000173818,ENSG00000185504,ENSG00000181523,chr17:82717835-82718047,ENSG00000171298,ENSG00000169696,ENSG00000167302,ENSG00000226137,ENSG00000181045,ENSG00000185813,ENSG00000204237,chr17:81991538-81992405,ENSG00000141526,ENSG00000169738,ENSG00000169683,ENSG00000169710,chr17:81386608-81387126,ENSG00000141552,ENSG00000262049,ENSG00000262814,chr17:81396391-81396887,ENSG00000183684,chr17:81345525-81345848,ENSG00000169718,ENSG00000176155,ENSG00000169660,ENSG00000171282,ENSG00000183979,ENSG00000169750,chr17:82497018-82497362,chr17:81397335-81397793,CATG00000034805,ENSG00000178927	Yes
DMFB	ENSG00000262223	RP11-1055B8.3	lncRNA_divergent	HIF1A.p2	2.49094	0.0928105	13	67	796	10219	chr17:79988132-79988540,ENSG00000183684,ENSG00000141526,ENSG00000171298,ENSG00000141543,ENSG00000262413,CATG00000032591,ENSG00000262877,ENSG00000185298,ENSG00000141568,chr17:82497018-82497362,ENSG00000141552,ENSG00000141580	Yes
DMFB	ENSG00000262223	RP11-1055B8.3	lncRNA_divergent	RXR{A,B,G}.p2	3.77511	0.00974909	14	66	586	10429	ENSG00000141564,ENSG00000262049,ENSG00000167363,ENSG00000181045,ENSG00000169710,ENSG00000171282,CATG00000032656,ENSG00000169750,ENSG00000171246,ENSG00000262660,ENSG00000183048,ENSG00000141522,chr17:80454197-80455732,ENSG00000262814	Yes
DMFB	ENSG00000262223	RP11-1055B8.3	lncRNA_divergent	EBF1.p2	2.42449	0.0648629	19	61	1254	9761	ENSG00000225663,CATG00000034824,ENSG00000185298,ENSG00000169689,chr17:81391260-81393656,chr17:80454197-80455732,chr17:80832588-80833507,ENSG00000171298,ENSG00000204237,ENSG00000265458,chr17:81991538-81992405,ENSG00000169683,ENSG00000141562,ENSG00000224877,chr17:81345525-81345848,ENSG00000262877,ENSG00000169750,ENSG00000167291,chr17:81397335-81397793	Yes
DMFB	ENSG00000262223	RP11-1055B8.3	lncRNA_divergent	PATZ1.p2	1.96562	0.0648629	38	42	3472	7543	ENSG00000187531,chr17:81343552-81345153,CATG00000032591,ENSG00000141577,ENSG00000141568,ENSG00000171246,ENSG00000141522,ENSG00000169689,chr17:81391260-81393656,chr17:80832588-80833507,ENSG00000181523,chr17:82717835-82718047,ENSG00000171298,ENSG00000185624,ENSG00000226137,ENSG00000167363,ENSG00000181045,ENSG00000185813,ENSG00000265458,ENSG00000141526,ENSG00000175866,ENSG00000169683,ENSG00000141543,ENSG00000141551,ENSG00000169710,ENSG00000141560,chr17:81386608-81387126,ENSG00000185332,ENSG00000141562,ENSG00000183684,chr17:81345525-81345848,ENSG00000176155,ENSG00000262877,ENSG00000171282,CATG00000032656,chr17:82497018-82497362,chr17:81397335-81397793,ENSG00000178927	Yes
DMFB	ENSG00000262223	RP11-1055B8.3	lncRNA_divergent	LEF1_TCF7_TCF7L1,2.p2	3.67637	0.0928105	7	73	280	10735	ENSG00000265458,ENSG00000141562,chr17:81991538-81992405,chr17:81396391-81396887,ENSG00000262877,CATG00000032656,chr17:81397335-81397793	Yes
DMFB	ENSG00000262877	RP11-1055B8.4	lncRNA_divergent	HIC1.p2	1.94064	0.0648629	42	38	3997	7018	CATG00000034824,chr17:81343552-81345153,ENSG00000181396,ENSG00000157637,ENSG00000141577,ENSG00000185298,ENSG00000141568,ENSG00000171246,ENSG00000141522,ENSG00000173818,ENSG00000185504,ENSG00000181523,chr17:82717835-82718047,ENSG00000171298,ENSG00000169696,ENSG00000167302,ENSG00000226137,ENSG00000181045,ENSG00000185813,ENSG00000204237,chr17:81991538-81992405,ENSG00000141526,ENSG00000169738,ENSG00000169683,ENSG00000169710,chr17:81386608-81387126,ENSG00000141552,ENSG00000262049,ENSG00000262814,chr17:81396391-81396887,ENSG00000183684,chr17:81345525-81345848,ENSG00000169718,ENSG00000176155,ENSG00000169660,ENSG00000171282,ENSG00000183979,ENSG00000169750,chr17:82497018-82497362,chr17:81397335-81397793,CATG00000034805,ENSG00000178927	Yes
DMFB	ENSG00000262877	RP11-1055B8.4	lncRNA_divergent	HIF1A.p2	2.49094	0.0928105	13	67	796	10219	chr17:79988132-79988540,ENSG00000183684,ENSG00000141526,ENSG00000171298,ENSG00000262223,ENSG00000141543,ENSG00000262413,CATG00000032591,ENSG00000185298,ENSG00000141568,chr17:82497018-82497362,ENSG00000141552,ENSG00000141580	Yes
DMFB	ENSG00000262877	RP11-1055B8.4	lncRNA_divergent	RXR{A,B,G}.p2	3.77511	0.00974909	14	66	586	10429	ENSG00000141564,ENSG00000262049,ENSG00000167363,ENSG00000181045,ENSG00000169710,ENSG00000171282,CATG00000032656,ENSG00000169750,ENSG00000171246,ENSG00000262660,ENSG00000183048,ENSG00000141522,chr17:80454197-80455732,ENSG00000262814	Yes
DMFB	ENSG00000262877	RP11-1055B8.4	lncRNA_divergent	EBF1.p2	2.42449	0.0648629	19	61	1254	9761	ENSG00000225663,CATG00000034824,ENSG00000185298,ENSG00000169689,chr17:81391260-81393656,chr17:80454197-80455732,chr17:80832588-80833507,ENSG00000171298,ENSG00000204237,ENSG00000262223,ENSG00000265458,chr17:81991538-81992405,ENSG00000169683,ENSG00000141562,ENSG00000224877,chr17:81345525-81345848,ENSG00000169750,ENSG00000167291,chr17:81397335-81397793	Yes
DMFB	ENSG00000262877	RP11-1055B8.4	lncRNA_divergent	PATZ1.p2	1.96562	0.0648629	38	42	3472	7543	ENSG00000187531,chr17:81343552-81345153,CATG00000032591,ENSG00000141577,ENSG00000141568,ENSG00000171246,ENSG00000141522,ENSG00000169689,chr17:81391260-81393656,chr17:80832588-80833507,ENSG00000181523,chr17:82717835-82718047,ENSG00000171298,ENSG00000185624,ENSG00000226137,ENSG00000167363,ENSG00000181045,ENSG00000185813,ENSG00000262223,ENSG00000265458,ENSG00000141526,ENSG00000175866,ENSG00000169683,ENSG00000141543,ENSG00000141551,ENSG00000169710,ENSG00000141560,chr17:81386608-81387126,ENSG00000185332,ENSG00000141562,ENSG00000183684,chr17:81345525-81345848,ENSG00000176155,ENSG00000171282,CATG00000032656,chr17:82497018-82497362,chr17:81397335-81397793,ENSG00000178927	Yes
DMFB	ENSG00000262877	RP11-1055B8.4	lncRNA_divergent	LEF1_TCF7_TCF7L1,2.p2	3.67637	0.0928105	7	73	280	10735	ENSG00000265458,ENSG00000141562,chr17:81991538-81992405,chr17:81396391-81396887,CATG00000032656,chr17:81397335-81397793,ENSG00000262223	Yes
DMFB	ENSG00000262049	RP13-1032I1.7	lncRNA_divergent	HIC1.p2	2.05799	0.029276	41	35	3997	7022	CATG00000034824,chr17:81343552-81345153,ENSG00000181396,ENSG00000157637,ENSG00000141577,ENSG00000185298,ENSG00000141568,ENSG00000171246,ENSG00000141522,ENSG00000173818,ENSG00000185504,ENSG00000181523,chr17:82717835-82718047,ENSG00000171298,ENSG00000169696,ENSG00000167302,ENSG00000226137,ENSG00000181045,ENSG00000185813,ENSG00000204237,chr17:81991538-81992405,ENSG00000141526,ENSG00000169738,ENSG00000169683,ENSG00000169710,chr17:81386608-81387126,ENSG00000141552,ENSG00000262814,ENSG00000141542,chr17:81396391-81396887,ENSG00000183684,chr17:81345525-81345848,ENSG00000169718,ENSG00000176155,ENSG00000169660,ENSG00000171282,ENSG00000183979,ENSG00000169750,chr17:82497018-82497362,chr17:81397335-81397793,ENSG00000178927	Yes
DMFB	ENSG00000262049	RP13-1032I1.7	lncRNA_divergent	TFAP2B.p2	1.85406	0.0730847	42	34	4406	6613	ENSG00000225663,ENSG00000187531,ENSG00000181396,ENSG00000185359,ENSG00000185298,ENSG00000141568,ENSG00000171246,chr17:80454197-80455732,ENSG00000141519,ENSG00000185504,ENSG00000181523,ENSG00000169696,ENSG00000171298,ENSG00000185624,ENSG00000214087,ENSG00000260563,ENSG00000226137,ENSG00000167363,ENSG00000181045,chr17:82297423-82297879,ENSG00000204237,ENSG00000183010,ENSG00000265458,ENSG00000141526,ENSG00000175866,ENSG00000169738,ENSG00000169683,ENSG00000263053,chr17:81386608-81387126,ENSG00000141552,ENSG00000141542,ENSG00000141562,ENSG00000176108,chr17:81396391-81396887,ENSG00000169718,ENSG00000176155,ENSG00000169660,ENSG00000171282,ENSG00000183979,ENSG00000169750,ENSG00000167291,chr17:81397335-81397793	Yes
DMFB	ENSG00000262049	RP13-1032I1.7	lncRNA_divergent	RXR{A,B,G}.p2	3.67379	0.0150621	13	63	586	10433	ENSG00000141564,ENSG00000167363,ENSG00000181045,ENSG00000169710,ENSG00000171282,CATG00000032656,ENSG00000169750,ENSG00000171246,ENSG00000262660,ENSG00000183048,ENSG00000141522,chr17:80454197-80455732,ENSG00000262814	Yes
DMFB	ENSG00000262049	RP13-1032I1.7	lncRNA_divergent	EBF1.p2	2.7811	0.0150621	20	56	1254	9765	ENSG00000225663,CATG00000034824,ENSG00000185298,ENSG00000169689,chr17:81391260-81393656,chr17:80454197-80455732,chr17:80832588-80833507,ENSG00000171298,ENSG00000204237,ENSG00000262223,ENSG00000265458,chr17:81991538-81992405,ENSG00000169683,ENSG00000141562,ENSG00000224877,chr17:81345525-81345848,ENSG00000262877,ENSG00000169750,ENSG00000167291,chr17:81397335-81397793	Yes
DMFB	ENSG00000262049	RP13-1032I1.7	lncRNA_divergent	NFY{A,B,C}.p2	2.17689	0.0608293	20	56	1553	9466	ENSG00000181396,ENSG00000185359,ENSG00000262413,ENSG00000141568,ENSG00000169689,ENSG00000214087,ENSG00000185624,ENSG00000185813,ENSG00000183010,ENSG00000262223,ENSG00000265458,ENSG00000169738,ENSG00000169683,ENSG00000263053,ENSG00000169710,ENSG00000141552,ENSG00000141542,ENSG00000141562,ENSG00000183684,ENSG00000262877	Yes
DMFB	ENSG00000262049	RP13-1032I1.7	lncRNA_divergent	PATZ1.p2	2.17276	0.0215717	38	38	3473	7546	ENSG00000187531,chr17:81343552-81345153,ENSG00000141577,ENSG00000141568,ENSG00000171246,ENSG00000141522,ENSG00000169689,chr17:81391260-81393656,chr17:80832588-80833507,ENSG00000181523,chr17:82717835-82718047,ENSG00000171298,ENSG00000185624,ENSG00000226137,ENSG00000167363,ENSG00000181045,ENSG00000185813,ENSG00000262223,ENSG00000265458,ENSG00000141526,ENSG00000175866,ENSG00000169683,ENSG00000141551,ENSG00000169710,ENSG00000141560,chr17:81386608-81387126,ENSG00000185332,ENSG00000141542,ENSG00000141562,ENSG00000183684,chr17:81345525-81345848,ENSG00000176155,ENSG00000262877,ENSG00000171282,CATG00000032656,chr17:82497018-82497362,chr17:81397335-81397793,ENSG00000178927	Yes
DMFB	ENSG00000262049	RP13-1032I1.7	lncRNA_divergent	LEF1_TCF7_TCF7L1,2.p2	4.51218	0.0215717	8	68	280	10739	ENSG00000265458,ENSG00000141562,chr17:81991538-81992405,chr17:81396391-81396887,ENSG00000262877,CATG00000032656,chr17:81397335-81397793,ENSG00000262223	Yes
DMFB	ENSG00000262049	RP13-1032I1.7	lncRNA_divergent	HES1.p2	2.18515	0.0583434	21	55	1639	9380	ENSG00000225663,ENSG00000157637,ENSG00000262413,ENSG00000141568,ENSG00000171246,ENSG00000141522,ENSG00000167302,ENSG00000185813,ENSG00000183010,ENSG00000263053,chr17:81386608-81387126,ENSG00000141552,ENSG00000141542,ENSG00000141574,ENSG00000176108,ENSG00000183684,chr17:81396391-81396887,ENSG00000224877,ENSG00000171282,CATG00000032656,CATG00000032677	Yes
DMFB	ENSG00000262413	RP11-498C9.3	lncRNA_divergent	HIC1.p2	2.27564	0.0301835	35	27	4004	7029	chr17:81343552-81345153,ENSG00000181396,ENSG00000157637,ENSG00000141577,ENSG00000185298,ENSG00000141568,ENSG00000141522,ENSG00000173818,ENSG00000185504,ENSG00000169696,ENSG00000167302,ENSG00000185813,ENSG00000204237,chr17:81991538-81992405,ENSG00000141526,ENSG00000169738,ENSG00000169683,ENSG00000169710,chr17:81386608-81387126,ENSG00000141552,ENSG00000262049,ENSG00000262814,ENSG00000141542,chr17:81396391-81396887,ENSG00000183684,chr17:81345525-81345848,ENSG00000169718,ENSG00000176155,ENSG00000169660,ENSG00000171282,ENSG00000183979,ENSG00000169750,chr17:82497018-82497362,chr17:81397335-81397793,ENSG00000178927	Yes
DMFB	ENSG00000262413	RP11-498C9.3	lncRNA_divergent	RXR{A,B,G}.p2	3.40385	0.0314289	10	52	590	10443	ENSG00000262049,chr17:80454197-80455732,ENSG00000169710,ENSG00000171282,CATG00000032656,ENSG00000169750,ENSG00000262660,ENSG00000141522,ENSG00000183048,ENSG00000262814	Yes
DMFB	ENSG00000262413	RP11-498C9.3	lncRNA_divergent	EBF1.p2	2.7027	0.0301835	16	46	1258	9775	ENSG00000225663,ENSG00000265458,ENSG00000141562,chr17:81991538-81992405,ENSG00000204237,ENSG00000224877,ENSG00000169683,chr17:80454197-80455732,chr17:81345525-81345848,ENSG00000262877,ENSG00000185298,ENSG00000169750,chr17:81397335-81397793,ENSG00000169689,chr17:81391260-81393656,ENSG00000262223	Yes
DMFB	ENSG00000262413	RP11-498C9.3	lncRNA_divergent	NFY{A,B,C}.p2	2.69726	0.0301835	19	43	1553	9480	ENSG00000181396,ENSG00000185359,ENSG00000141568,ENSG00000169689,ENSG00000214087,ENSG00000185624,ENSG00000185813,ENSG00000183010,ENSG00000262223,ENSG00000265458,ENSG00000169738,ENSG00000169683,ENSG00000263053,ENSG00000169710,ENSG00000141552,ENSG00000141542,ENSG00000141562,ENSG00000183684,ENSG00000262877	Yes
DMFB	ENSG00000262413	RP11-498C9.3	lncRNA_divergent	LEF1_TCF7_TCF7L1,2.p2	5.68942	0.0211612	8	54	280	10753	ENSG00000265458,ENSG00000141562,chr17:81991538-81992405,chr17:81396391-81396887,ENSG00000262877,CATG00000032656,chr17:81397335-81397793,ENSG00000262223	Yes
DMFB	ENSG00000262413	RP11-498C9.3	lncRNA_divergent	HES1.p2	2.53073	0.0301835	19	43	1640	9393	ENSG00000225663,ENSG00000157637,ENSG00000141568,ENSG00000141522,ENSG00000167302,ENSG00000185813,ENSG00000183010,ENSG00000263053,chr17:81386608-81387126,ENSG00000141552,ENSG00000141574,ENSG00000141542,ENSG00000176108,chr17:81396391-81396887,ENSG00000183684,ENSG00000224877,ENSG00000171282,CATG00000032656,CATG00000032677	Yes
DMFB	CATG00000032677	CATG00000032677.1	lncRNA_divergent	ELK1,4_GABP{A,B1}.p3	2.17378	0.061148	21	42	2063	8969	ENSG00000225663,ENSG00000187531,ENSG00000157637,ENSG00000185359,ENSG00000262413,ENSG00000185298,ENSG00000141522,ENSG00000141580,ENSG00000169696,ENSG00000260563,ENSG00000214087,ENSG00000167302,ENSG00000167363,ENSG00000204237,ENSG00000141551,ENSG00000169710,ENSG00000141552,ENSG00000183684,ENSG00000224877,CATG00000032656,ENSG00000178927	Yes
DMFB	CATG00000032677	CATG00000032677.1	lncRNA_divergent	HIC1.p2	2.34124	0.0175079	36	27	4003	7029	chr17:81343552-81345153,ENSG00000181396,ENSG00000157637,ENSG00000141577,ENSG00000185298,ENSG00000141568,ENSG00000141522,ENSG00000169696,chr17:82717835-82718047,ENSG00000167302,ENSG00000185813,ENSG00000204237,chr17:81991538-81992405,ENSG00000141526,ENSG00000169738,ENSG00000169683,chr17:83080811-83082178,ENSG00000169710,chr17:81386608-81387126,ENSG00000141552,ENSG00000262049,ENSG00000176845,ENSG00000262814,ENSG00000141542,chr17:81396391-81396887,ENSG00000183684,chr17:81345525-81345848,ENSG00000169718,ENSG00000176155,ENSG00000169660,ENSG00000171282,ENSG00000183979,ENSG00000169750,chr17:82497018-82497362,chr17:81397335-81397793,ENSG00000178927	Yes
DMFB	CATG00000032677	CATG00000032677.1	lncRNA_divergent	RXR{A,B,G}.p2	3.75059	0.0175079	11	52	589	10443	ENSG00000176845,ENSG00000262049,ENSG00000167363,ENSG00000169710,ENSG00000171282,CATG00000032656,ENSG00000169750,ENSG00000262660,ENSG00000141522,ENSG00000183048,ENSG00000262814	Yes
DMFB	CATG00000032677	CATG00000032677.1	lncRNA_divergent	EBF1.p2	2.42578	0.061148	15	48	1259	9773	ENSG00000265458,ENSG00000225663,chr17:81391260-81393656,ENSG00000141562,chr17:81991538-81992405,ENSG00000224877,ENSG00000169683,chr17:81345525-81345848,ENSG00000262877,ENSG00000185298,ENSG00000169750,chr17:81397335-81397793,ENSG00000169689,ENSG00000204237,ENSG00000262223	Yes
DMFB	CATG00000032677	CATG00000032677.1	lncRNA_divergent	NFY{A,B,C}.p2	2.83892	0.016307	20	43	1553	9479	ENSG00000181396,ENSG00000185359,ENSG00000262413,ENSG00000141568,ENSG00000169689,ENSG00000214087,ENSG00000185624,ENSG00000185813,ENSG00000183010,ENSG00000262223,ENSG00000265458,ENSG00000169738,ENSG00000169683,ENSG00000263053,ENSG00000169710,ENSG00000141552,ENSG00000141542,ENSG00000141562,ENSG00000183684,ENSG00000262877	Yes
DMFB	CATG00000032677	CATG00000032677.1	lncRNA_divergent	PATZ1.p2	2.1023	0.0503451	31	32	3480	7552	ENSG00000187531,chr17:81343552-81345153,ENSG00000141577,ENSG00000141568,ENSG00000169689,ENSG00000141522,chr17:81391260-81393656,chr17:82717835-82718047,ENSG00000185624,ENSG00000167363,ENSG00000185813,ENSG00000262223,ENSG00000265458,ENSG00000141526,ENSG00000169683,ENSG00000141551,ENSG00000169710,ENSG00000141560,chr17:81386608-81387126,ENSG00000185332,ENSG00000141542,ENSG00000141562,ENSG00000183684,chr17:81345525-81345848,ENSG00000176155,ENSG00000262877,ENSG00000171282,CATG00000032656,chr17:82497018-82497362,chr17:81397335-81397793,ENSG00000178927	Yes
DMFB	CATG00000032677	CATG00000032677.1	lncRNA_divergent	LEF1_TCF7_TCF7L1,2.p2	5.58545	0.016307	8	55	280	10752	ENSG00000265458,ENSG00000141562,chr17:81991538-81992405,chr17:81396391-81396887,ENSG00000262877,CATG00000032656,chr17:81397335-81397793,ENSG00000262223	Yes
DMFB	CATG00000032677	CATG00000032677.1	lncRNA_divergent	HES1.p2	2.47295	0.0358887	19	44	1640	9392	ENSG00000225663,ENSG00000157637,ENSG00000262413,ENSG00000141568,ENSG00000141522,ENSG00000167302,ENSG00000185813,ENSG00000183010,chr17:83080811-83082178,ENSG00000263053,chr17:81386608-81387126,ENSG00000141552,ENSG00000141542,ENSG00000141574,chr17:81396391-81396887,ENSG00000183684,ENSG00000224877,ENSG00000171282,CATG00000032656	Yes
DMFB	ENSG00000265458	RP13-20L14.6	lncRNA_divergent	HIC1.p2	2.27564	0.0292816	35	27	4004	7029	chr17:81343552-81345153,ENSG00000181396,ENSG00000185298,ENSG00000141568,ENSG00000141522,ENSG00000169696,chr17:82717835-82718047,ENSG00000167302,ENSG00000185813,ENSG00000204237,chr17:81991538-81992405,ENSG00000141526,ENSG00000169738,ENSG00000169683,chr17:83080811-83082178,ENSG00000169710,chr17:81386608-81387126,ENSG00000141552,ENSG00000262049,ENSG00000176845,ENSG00000262814,ENSG00000141542,chr17:81396391-81396887,ENSG00000183684,chr17:81345525-81345848,ENSG00000175711,ENSG00000169718,ENSG00000176155,ENSG00000169660,ENSG00000171282,ENSG00000183979,ENSG00000169750,chr17:82497018-82497362,chr17:81397335-81397793,ENSG00000178927	Yes
DMFB	ENSG00000265458	RP13-20L14.6	lncRNA_divergent	RXR{A,B,G}.p2	3.82449	0.0243524	11	51	589	10444	ENSG00000176845,ENSG00000262049,ENSG00000167363,ENSG00000169710,ENSG00000171282,CATG00000032656,ENSG00000169750,ENSG00000262660,ENSG00000141522,ENSG00000183048,ENSG00000262814	Yes
DMFB	ENSG00000265458	RP13-20L14.6	lncRNA_divergent	NFY{A,B,C}.p2	2.909	0.0243524	20	42	1552	9481	ENSG00000181396,ENSG00000185359,ENSG00000262413,ENSG00000141568,ENSG00000169689,ENSG00000214087,ENSG00000185624,ENSG00000185813,ENSG00000183010,ENSG00000262223,ENSG00000169738,ENSG00000169683,ENSG00000263053,ENSG00000169710,ENSG00000141552,ENSG00000141542,ENSG00000141562,ENSG00000183684,ENSG00000175711,ENSG00000262877	Yes
DMFB	ENSG00000265458	RP13-20L14.6	lncRNA_divergent	PATZ1.p2	2.03475	0.0800233	30	32	3480	7553	ENSG00000187531,chr17:81343552-81345153,ENSG00000141568,ENSG00000141556,ENSG00000169689,ENSG00000141522,chr17:81391260-81393656,chr17:82717835-82718047,ENSG00000185624,ENSG00000167363,ENSG00000185813,ENSG00000262223,ENSG00000141526,ENSG00000169683,chr17:81397335-81397793,ENSG00000141551,ENSG00000169710,ENSG00000141560,chr17:81386608-81387126,ENSG00000141542,ENSG00000141562,ENSG00000183684,chr17:81345525-81345848,ENSG00000262877,ENSG00000176155,ENSG00000171282,CATG00000032656,chr17:82497018-82497362,ENSG00000185332,ENSG00000178927	Yes
DMFB	ENSG00000265458	RP13-20L14.6	lncRNA_divergent	LEF1_TCF7_TCF7L1,2.p2	4.88773	0.0292816	7	55	280	10753	ENSG00000141562,chr17:81991538-81992405,chr17:81396391-81396887,ENSG00000262877,CATG00000032656,chr17:81397335-81397793,ENSG00000262223	Yes
DMFB	ENSG00000265458	RP13-20L14.6	lncRNA_divergent	HES1.p2	2.52892	0.0292816	19	43	1641	9392	ENSG00000225663,ENSG00000262413,ENSG00000141568,ENSG00000141522,ENSG00000167302,ENSG00000185813,ENSG00000183010,chr17:83080811-83082178,ENSG00000263053,chr17:81386608-81387126,ENSG00000141552,ENSG00000141574,ENSG00000141542,chr17:81396391-81396887,ENSG00000183684,ENSG00000224877,ENSG00000171282,CATG00000032656,CATG00000032677	Yes
DMFB	CATG00000036918	CATG00000036918.1	lncRNA_divergent	HIF1A.p2	8.14197	0.0189583	7	11	803	10274	ENSG00000168461,ENSG00000154845,ENSG00000264964,ENSG00000128791,ENSG00000141385,ENSG00000176014,ENSG00000141391	Yes
DMFB	ENSG00000263884	RP11-705O1.8	lncRNA_divergent	PAX5.p2	inf	0.0451503	8	0	4166	6921	ENSG00000158270,ENSG00000176912,ENSG00000132199,ENSG00000263727,ENSG00000101557,ENSG00000079134,ENSG00000176105,ENSG00000176890	Yes
DMFB	ENSG00000263884	RP11-705O1.8	lncRNA_divergent	TFDP1.p2	16.6685	0.066669	7	1	3279	7808	ENSG00000158270,ENSG00000176912,ENSG00000132199,ENSG00000263727,ENSG00000101557,ENSG00000079134,ENSG00000176890	Yes
DMFB	ENSG00000268573	RP11-158H5.7	lncRNA_divergent	TFAP2{A,C}.p2	8.19405	0.0987311	10	2	4200	6883	ENSG00000166974,ENSG00000260552,chr18:36296577-36297063,ENSG00000186812,ENSG00000134759,ENSG00000075643,CATG00000037266,ENSG00000141424,ENSG00000134779,ENSG00000150477	Yes
DMFB	ENSG00000268573	RP11-158H5.7	lncRNA_divergent	LMO2.p2	11.2904	0.0987311	4	8	470	10613	CATG00000037266,ENSG00000186812,ENSG00000075643,ENSG00000260552	Yes
DMFB	CATG00000038494	CATG00000038494.1	lncRNA_divergent	SP1.p2	2.28773	0.0640275	66	17	6929	4083	ENSG00000129354,ENSG00000269386,ENSG00000130158,ENSG00000243207,ENSG00000198003,ENSG00000130382,CATG00000040290,ENSG00000267939,ENSG00000133250,ENSG00000095066,ENSG00000187266,ENSG00000142453,ENSG00000167774,ENSG00000076662,ENSG00000142444,ENSG00000079805,ENSG00000123154,ENSG00000104976,ENSG00000229833,ENSG00000104774,ENSG00000130733,ENSG00000196605,ENSG00000130810,ENSG00000130159,ENSG00000105518,ENSG00000129353,ENSG00000129355,ENSG00000105397,chr19:6271718-6272411,ENSG00000105401,ENSG00000127445,ENSG00000197256,ENSG00000267477,ENSG00000161914,ENSG00000105514,ENSG00000268614,ENSG00000105364,ENSG00000130813,ENSG00000267855,chr19:10402537-10402693,ENSG00000161847,ENSG00000183401,CATG00000038512,ENSG00000267534,ENSG00000233927,ENSG00000090661,ENSG00000129347,ENSG00000127452,ENSG00000076924,ENSG00000104980,ENSG00000127616,ENSG00000090339,ENSG00000129351,ENSG00000185236,ENSG00000065989,ENSG00000178531,ENSG00000268400,ENSG00000130175,ENSG00000076984,ENSG00000130734,ENSG00000099203,ENSG00000105088,CATG00000038435,ENSG00000079999,ENSG00000267100,ENSG00000105520	Yes
DMFB	CATG00000038494	CATG00000038494.1	lncRNA_divergent	ARNT_ARNT2_BHLHB2_MAX_MYC_USF1.p2	3.30893	0.0640275	11	72	486	10526	ENSG00000099783,ENSG00000129351,ENSG00000213339,ENSG00000130175,ENSG00000198003,ENSG00000130813,ENSG00000267855,chr19:10402537-10402693,ENSG00000105088,ENSG00000167774,ENSG00000233927	Yes
DMFB	CATG00000039994	CATG00000039994.1	lncRNA_divergent	HIC1.p2	2.41847	0.00595723	44	32	3994	7025	ENSG00000070423,ENSG00000167468,ENSG00000141873,ENSG00000133243,ENSG00000011304,ENSG00000099800,ENSG00000266933,ENSG00000181588,ENSG00000099625,chr19:1028161-1028925,ENSG00000267751,ENSG00000133275,ENSG00000172081,ENSG00000167476,ENSG00000005206,ENSG00000176490,ENSG00000127540,ENSG00000116017,ENSG00000160953,ENSG00000099624,ENSG00000071626,ENSG00000185761,CATG00000038156,ENSG00000064932,ENSG00000099821,ENSG00000099804,ENSG00000118046,ENSG00000167658,chr19:1213864-1214370,ENSG00000267059,ENSG00000099817,ENSG00000071564,ENSG00000267530,ENSG00000228300,ENSG00000099875,ENSG00000125912,CATG00000039982,chr19:926594-926939,chr19:1236448-1237452,ENSG00000130332,ENSG00000198858,ENSG00000172270,ENSG00000115255,chr19:2540693-2541101	Yes
DMFB	CATG00000039994	CATG00000039994.1	lncRNA_divergent	TFAP2B.p2	1.95721	0.0584319	43	33	4404	6615	ENSG00000070423,ENSG00000141873,ENSG00000104886,ENSG00000133243,ENSG00000141933,ENSG00000266933,ENSG00000181588,ENSG00000099625,chr19:1028161-1028925,ENSG00000133275,ENSG00000099622,ENSG00000115268,ENSG00000172081,ENSG00000064666,ENSG00000176490,ENSG00000104897,ENSG00000116017,chr19:1855248-1855766,ENSG00000160953,ENSG00000099624,ENSG00000185761,CATG00000038156,ENSG00000064932,ENSG00000176619,ENSG00000099821,ENSG00000099804,chr19:1213864-1214370,ENSG00000182087,ENSG00000099817,ENSG00000071564,ENSG00000071655,chr19:2602368-2603046,ENSG00000099875,ENSG00000125912,CATG00000039982,chr19:926594-926939,ENSG00000070404,ENSG00000130005,chr19:1236448-1237452,ENSG00000130332,ENSG00000198858,ENSG00000172270,chr19:2540693-2541101	Yes
DMFB	CATG00000039994	CATG00000039994.1	lncRNA_divergent	KLF4.p3	1.89349	0.0917895	33	43	3178	7841	ENSG00000070423,ENSG00000167468,ENSG00000141873,ENSG00000011304,ENSG00000088256,chr19:1028161-1028925,ENSG00000167470,ENSG00000133275,ENSG00000129968,ENSG00000099622,ENSG00000172081,ENSG00000064666,ENSG00000167476,ENSG00000127540,CATG00000038155,CATG00000040032,ENSG00000160953,chr19:1855248-1855766,ENSG00000197766,ENSG00000267059,ENSG00000182087,ENSG00000071564,ENSG00000071655,ENSG00000228300,chr19:1857161-1857481,chr19:2049298-2050428,CATG00000039982,chr19:926594-926939,ENSG00000261526,chr19:1236448-1237452,ENSG00000130270,ENSG00000115255,chr19:2540693-2541101	Yes
DMFB	CATG00000039994	CATG00000039994.1	lncRNA_divergent	TP53.p2	4.20942	0.00339977	14	62	561	10458	chr19:1857161-1857481,CATG00000038156,ENSG00000172270,ENSG00000261526,ENSG00000172081,ENSG00000064666,ENSG00000011304,ENSG00000064932,ENSG00000099821,ENSG00000116017,chr19:1213864-1214370,ENSG00000130270,ENSG00000133275,chr19:1855248-1855766	Yes
DMFB	CATG00000039994	CATG00000039994.1	lncRNA_divergent	ZNF143.p2	2.30728	0.0584319	20	56	1477	9542	ENSG00000115257,ENSG00000099800,ENSG00000088256,ENSG00000266933,ENSG00000175221,CATG00000038155,ENSG00000099624,ENSG00000071626,ENSG00000197766,CATG00000038156,ENSG00000176619,ENSG00000099821,ENSG00000099804,ENSG00000182087,ENSG00000099817,ENSG00000228300,chr19:1857161-1857481,ENSG00000125912,ENSG00000130005,chr19:1236448-1237452	Yes
DMFB	CATG00000039994	CATG00000039994.1	lncRNA_divergent	NFIX.p2	2.58731	0.00663929	26	50	1844	9175	ENSG00000167468,ENSG00000141933,ENSG00000099625,chr19:1028161-1028925,ENSG00000099622,ENSG00000167476,ENSG00000176490,ENSG00000005206,ENSG00000175221,ENSG00000127540,chr19:1855248-1855766,ENSG00000197766,ENSG00000099804,ENSG00000118046,ENSG00000267059,ENSG00000071564,ENSG00000071655,chr19:1857161-1857481,chr19:2602368-2603046,ENSG00000099875,ENSG00000125912,chr19:2049298-2050428,chr19:1236448-1237452,ENSG00000130332,ENSG00000130270,ENSG00000172270	Yes
DMFB	CATG00000038740	CATG00000038740.1	lncRNA_divergent	ELK1,4_GABP{A,B1}.p3	4.36589	3.9033e-05	26	26	2058	8985	ENSG00000089639,ENSG00000105647,ENSG00000105085,ENSG00000269439,ENSG00000214046,ENSG00000053501,ENSG00000213999,ENSG00000127528,ENSG00000258674,ENSG00000064490,ENSG00000141971,ENSG00000105393,ENSG00000141979,ENSG00000269307,ENSG00000268173,CATG00000038762,ENSG00000127526,ENSG00000186010,ENSG00000254901,ENSG00000250067,ENSG00000064489,ENSG00000072958,ENSG00000268790,ENSG00000167461,ENSG00000178093,ENSG00000130313	Yes
DMFB	CATG00000038762	CATG00000038762.1	lncRNA_divergent	ELK1,4_GABP{A,B1}.p3	4.19015	0.000176105	24	25	2059	8987	ENSG00000089639,ENSG00000105647,ENSG00000105085,ENSG00000269439,ENSG00000214046,ENSG00000053501,ENSG00000213999,ENSG00000127528,ENSG00000258674,ENSG00000064490,ENSG00000105393,ENSG00000141979,ENSG00000269307,ENSG00000268173,ENSG00000127526,ENSG00000186010,ENSG00000254901,ENSG00000250067,ENSG00000064489,ENSG00000072958,ENSG00000268790,ENSG00000167461,ENSG00000178093,ENSG00000130313	Yes
DMFB	ENSG00000269019	AC005932.1	lncRNA_divergent	SPIB.p2	4.09425	0.0619541	10	36	702	10347	ENSG00000064489,CATG00000040553,ENSG00000258674,ENSG00000186010,chr19:19489203-19489709,ENSG00000178093,ENSG00000216490,ENSG00000213999,ENSG00000254901,ENSG00000250067	Yes
DMFB	ENSG00000266904	LINC00663	lncRNA_sense_intronic	SPIB.p2	10.2123	0.000462051	9	13	703	10370	ENSG00000064489,CATG00000040553,ENSG00000254901,ENSG00000258674,chr19:19489203-19489709,ENSG00000178093,ENSG00000213999,ENSG00000186010,ENSG00000250067	Yes
DMFB	ENSG00000266904	LINC00663	lncRNA_sense_intronic	ESRRA.p2	11.9593	0.0366893	4	18	202	10871	ENSG00000258674,ENSG00000186010,ENSG00000250067,ENSG00000178093	Yes
DMFB	ENSG00000267419	CTC-559E9.6	lncRNA_divergent	SPIB.p2	10.2123	0.000462051	9	13	703	10370	ENSG00000064489,CATG00000040553,ENSG00000254901,ENSG00000258674,chr19:19489203-19489709,ENSG00000178093,ENSG00000213999,ENSG00000186010,ENSG00000250067	Yes
DMFB	ENSG00000267419	CTC-559E9.6	lncRNA_divergent	ESRRA.p2	11.9593	0.0366893	4	18	202	10871	ENSG00000258674,ENSG00000186010,ENSG00000250067,ENSG00000178093	Yes
DMFB	ENSG00000005206	SPPL2B	lncRNA_divergent	HIC1.p2	2.14096	0.0542924	39	32	3999	7025	chr19:3367173-3367881,ENSG00000167468,ENSG00000267201,ENSG00000141873,ENSG00000133243,ENSG00000099800,ENSG00000099625,ENSG00000181588,ENSG00000133275,ENSG00000172081,ENSG00000127540,ENSG00000176490,ENSG00000167476,ENSG00000116017,ENSG00000160953,ENSG00000099624,ENSG00000071626,ENSG00000176533,ENSG00000185761,chr19:3655815-3656081,ENSG00000064932,ENSG00000267059,chr19:1213864-1214370,ENSG00000099860,ENSG00000071564,ENSG00000228300,ENSG00000267530,ENSG00000099875,ENSG00000125912,CATG00000039994,chr19:2494709-2495120,CATG00000039982,chr19:926594-926939,chr19:3404662-3404794,chr19:1236448-1237452,ENSG00000130332,ENSG00000115255,chr19:2540693-2541101,ENSG00000267001	Yes
DMFB	ENSG00000005206	SPPL2B	lncRNA_divergent	TFAP2B.p2	2.05202	0.0542924	41	30	4407	6617	ENSG00000105298,chr19:3367173-3367881,ENSG00000141873,ENSG00000141905,ENSG00000104886,ENSG00000133243,ENSG00000099625,ENSG00000181588,ENSG00000133275,ENSG00000064961,ENSG00000099622,ENSG00000115268,ENSG00000172081,ENSG00000176490,ENSG00000104897,ENSG00000172006,ENSG00000116017,chr19:1855248-1855766,ENSG00000160953,ENSG00000099624,ENSG00000185761,chr19:3655815-3656081,ENSG00000064932,ENSG00000176619,chr19:1213864-1214370,ENSG00000071564,ENSG00000071655,chr19:2602368-2603046,ENSG00000099875,ENSG00000125912,CATG00000039994,chr19:2494709-2495120,CATG00000039982,chr19:926594-926939,chr19:3404662-3404794,ENSG00000171970,ENSG00000130005,chr19:1236448-1237452,ENSG00000130332,chr19:2540693-2541101,ENSG00000267001	Yes
DMFB	ENSG00000005206	SPPL2B	lncRNA_divergent	KLF4.p3	2.02393	0.0553876	32	39	3180	7844	ENSG00000167468,ENSG00000141873,ENSG00000088256,ENSG00000167470,ENSG00000133275,ENSG00000064961,ENSG00000129968,ENSG00000099622,ENSG00000172081,ENSG00000127540,ENSG00000167476,CATG00000040032,chr19:1855248-1855766,ENSG00000160953,ENSG00000176533,ENSG00000197766,chr19:3655815-3656081,ENSG00000267059,ENSG00000071564,ENSG00000071655,ENSG00000228300,chr19:1857161-1857481,CATG00000039994,chr19:2049298-2050428,CATG00000039982,chr19:926594-926939,ENSG00000261526,chr19:1236448-1237452,ENSG00000130270,ENSG00000115255,chr19:2540693-2541101,ENSG00000267001	Yes
DMFB	ENSG00000005206	SPPL2B	lncRNA_divergent	TP53.p2	3.03467	0.0553876	10	61	565	10459	chr19:1857161-1857481,chr19:3404662-3404794,ENSG00000261526,ENSG00000172081,ENSG00000064932,ENSG00000116017,chr19:1213864-1214370,ENSG00000130270,ENSG00000133275,chr19:1855248-1855766	Yes
DMFB	ENSG00000005206	SPPL2B	lncRNA_divergent	GLI1..3.p2	3.0274	0.0542924	12	59	694	10330	chr19:2602368-2603046,chr19:1857161-1857481,ENSG00000267530,chr19:2049298-2050428,chr19:3404662-3404794,chr19:926594-926939,ENSG00000267201,ENSG00000115286,ENSG00000141905,CATG00000039960,chr19:1855248-1855766,ENSG00000228300	Yes
DMFB	ENSG00000005206	SPPL2B	lncRNA_divergent	NFIX.p2	2.38079	0.0542924	23	48	1847	9177	ENSG00000167468,ENSG00000141905,ENSG00000099625,ENSG00000099622,ENSG00000127540,ENSG00000176490,ENSG00000167476,chr19:1855248-1855766,ENSG00000197766,ENSG00000267059,ENSG00000071564,ENSG00000071655,chr19:1857161-1857481,chr19:2602368-2603046,ENSG00000099875,ENSG00000125912,CATG00000039994,chr19:2049298-2050428,chr19:2494709-2495120,chr19:3404662-3404794,chr19:1236448-1237452,ENSG00000130332,ENSG00000130270	Yes
DMFB	ENSG00000005206	SPPL2B	lncRNA_divergent	TLX1..3_NFIC{dimer}.p2	3.27903	0.0724936	8	63	411	10613	chr19:2602368-2603046,ENSG00000129968,chr19:3404662-3404794,ENSG00000127540,ENSG00000133243,ENSG00000116017,ENSG00000267059,ENSG00000130270	Yes
DMFB	ENSG00000005206	SPPL2B	lncRNA_divergent	PPARG.p2	3.95039	0.0553876	7	64	297	10727	chr19:1857161-1857481,ENSG00000185761,chr19:3655815-3656081,chr19:3367173-3367881,ENSG00000172081,CATG00000038252,chr19:1855248-1855766	Yes
DMFB	ENSG00000267662	AC007796.1	lncRNA_divergent	HOX{A5,B5}.p2	12.2491	0.0288804	5	8	538	10544	ENSG00000198597,ENSG00000168813,ENSG00000105171,ENSG00000267213,ENSG00000178904	Yes
DMFB	ENSG00000236144	AD000090.2	lncRNA_divergent	STAT5{A,B}.p2	7.66331	0.00285894	8	58	195	10834	ENSG00000089335,ENSG00000197863,ENSG00000272333,ENSG00000105663,ENSG00000205138,ENSG00000197808,ENSG00000189042,ENSG00000188283	Yes
DMFB	ENSG00000105663	KMT2B	lncRNA_sense_intronic	ZNF143.p2	2.70649	0.0464759	18	43	1478	9556	ENSG00000105677,ENSG00000161281,ENSG00000189042,ENSG00000161298,ENSG00000267552,ENSG00000105258,ENSG00000267309,ENSG00000186017,ENSG00000197050,ENSG00000236144,ENSG00000171827,ENSG00000272333,ENSG00000196437,ENSG00000196357,ENSG00000197808,ENSG00000153896,ENSG00000198182,ENSG00000167635	Yes
DMFB	ENSG00000105663	KMT2B	lncRNA_sense_intronic	STAT5{A,B}.p2	8.43416	0.00152912	8	53	194	10840	ENSG00000197863,ENSG00000272333,ENSG00000196437,ENSG00000196357,ENSG00000205138,ENSG00000197808,ENSG00000189042,ENSG00000188283	Yes
DMFB	ENSG00000267698	AC002116.7	lncRNA_divergent	ESR1.p3	3.453	0.0967206	9	46	592	10448	ENSG00000105711,chr19:37999365-37999866,ENSG00000197808,ENSG00000205138,chr19:35645085-35645466,ENSG00000266964,ENSG00000221857,ENSG00000189042,ENSG00000167635	Yes
DMFB	ENSG00000267698	AC002116.7	lncRNA_divergent	ZNF143.p2	2.88976	0.0360942	17	38	1480	9560	ENSG00000105677,ENSG00000161281,ENSG00000142065,ENSG00000161298,ENSG00000267552,ENSG00000105258,ENSG00000267309,ENSG00000186017,ENSG00000197050,ENSG00000236144,ENSG00000272333,ENSG00000105663,ENSG00000196357,ENSG00000197808,ENSG00000189042,ENSG00000198182,ENSG00000167635	Yes
DMFB	ENSG00000267698	AC002116.7	lncRNA_divergent	STAT5{A,B}.p2	9.46645	0.000719893	8	47	195	10845	ENSG00000197863,ENSG00000272333,ENSG00000105663,ENSG00000196357,ENSG00000205138,ENSG00000197808,ENSG00000189042,ENSG00000188283	Yes
DMFB	ENSG00000232677	LINC00665	lncRNA_divergent	ZNF143.p2	7.33833	1.27922e-05	17	15	1480	9583	ENSG00000105677,ENSG00000161281,ENSG00000142065,ENSG00000161298,ENSG00000267552,ENSG00000105258,ENSG00000267309,ENSG00000186017,ENSG00000197050,ENSG00000236144,ENSG00000171827,ENSG00000105663,ENSG00000196437,ENSG00000197808,ENSG00000189042,ENSG00000198182,ENSG00000272333	Yes
DMFB	ENSG00000232677	LINC00665	lncRNA_divergent	STAT5{A,B}.p2	15.5243	7.98448e-05	7	25	196	10867	ENSG00000197863,ENSG00000272333,ENSG00000105663,ENSG00000196437,ENSG00000197808,ENSG00000189042,ENSG00000188283	Yes
DMFB	ENSG00000267309	CTD-2630F21.1	lncRNA_divergent	ZNF143.p2	3.50179	0.0016389	20	37	1476	9562	ENSG00000161298,ENSG00000105258,ENSG00000186017,ENSG00000197050,ENSG00000236144,ENSG00000171827,ENSG00000196357,ENSG00000189164,ENSG00000196437,ENSG00000198182,ENSG00000161281,ENSG00000225975,ENSG00000167635,ENSG00000142065,ENSG00000267552,ENSG00000105663,ENSG00000197808,ENSG00000189042,ENSG00000105677,ENSG00000272333	Yes
DMFB	ENSG00000267309	CTD-2630F21.1	lncRNA_divergent	STAT5{A,B}.p2	10.4807	9.15191e-05	9	48	194	10844	ENSG00000197863,ENSG00000272333,ENSG00000105663,ENSG00000196437,ENSG00000196357,ENSG00000205138,ENSG00000197808,ENSG00000189042,ENSG00000188283	Yes
DMFB	ENSG00000233527	AC092295.7	lncRNA_divergent	ZNF143.p2	7.86332	6.85657e-06	17	14	1480	9584	ENSG00000105677,ENSG00000142065,ENSG00000161298,ENSG00000225975,ENSG00000105258,ENSG00000267309,ENSG00000186017,ENSG00000197050,ENSG00000236144,ENSG00000267552,ENSG00000171827,ENSG00000105663,ENSG00000196437,ENSG00000197808,ENSG00000189042,ENSG00000198182,ENSG00000272333	Yes
DMFB	ENSG00000233527	AC092295.7	lncRNA_divergent	STAT5{A,B}.p2	16.1726	6.33545e-05	7	24	196	10868	ENSG00000197863,ENSG00000272333,ENSG00000105663,ENSG00000196437,ENSG00000197808,ENSG00000189042,ENSG00000188283	Yes
DMFB	ENSG00000225975	AC074138.3	lncRNA_divergent	ZNF143.p2	5.8037	0.0209788	9	10	1487	9589	ENSG00000161298,ENSG00000105258,ENSG00000267309,ENSG00000186017,ENSG00000197050,ENSG00000171827,ENSG00000196437,ENSG00000197808,ENSG00000189042	Yes
DMFB	ENSG00000225975	AC074138.3	lncRNA_divergent	STAT5{A,B}.p2	19.6212	0.00208132	5	14	198	10878	ENSG00000197863,ENSG00000196437,ENSG00000197808,ENSG00000189042,ENSG00000188283	Yes
DMFB	ENSG00000180458	CTD-3064H18.4	lncRNA_divergent	ZNF143.p2	7.46263	6.27257e-05	15	13	1482	9585	ENSG00000189144,ENSG00000180479,ENSG00000161298,ENSG00000267552,ENSG00000267309,ENSG00000186017,ENSG00000197050,ENSG00000171827,ENSG00000189164,ENSG00000196437,ENSG00000196357,ENSG00000197808,ENSG00000189042,ENSG00000198182,ENSG00000167635	Yes
DMFB	ENSG00000180458	CTD-3064H18.4	lncRNA_divergent	STAT5{A,B}.p2	15.0485	0.000530011	6	22	197	10870	ENSG00000197863,ENSG00000196437,ENSG00000196357,ENSG00000197808,ENSG00000189042,ENSG00000188283	Yes
DMFB	ENSG00000267470	ZNF571-AS1	lncRNA_sense_intronic	ZNF143.p2	7.46263	6.27257e-05	15	13	1482	9585	ENSG00000189144,ENSG00000180479,ENSG00000161298,ENSG00000267552,ENSG00000267309,ENSG00000186017,ENSG00000197050,ENSG00000171827,ENSG00000189164,ENSG00000196437,ENSG00000196357,ENSG00000197808,ENSG00000189042,ENSG00000198182,ENSG00000167635	Yes
DMFB	ENSG00000267470	ZNF571-AS1	lncRNA_sense_intronic	STAT5{A,B}.p2	15.0485	0.000530011	6	22	197	10870	ENSG00000197863,ENSG00000196437,ENSG00000196357,ENSG00000197808,ENSG00000189042,ENSG00000188283	Yes
DMFB	CATG00000039286	CATG00000039286.1	lncRNA_divergent	GFI1.p2	5.37719	0.0356025	7	21	646	10421	ENSG00000128626,ENSG00000104835,ENSG00000269547,ENSG00000063322,ENSG00000006712,ENSG00000130669,ENSG00000130755	Yes
DMFB	CATG00000039286	CATG00000039286.1	lncRNA_divergent	STAT5{A,B}.p2	18.4881	5.97747e-05	7	21	196	10871	ENSG00000063322,ENSG00000187187,ENSG00000269749,ENSG00000197782,ENSG00000006712,ENSG00000013275,ENSG00000090920	Yes
DMFB	CATG00000039286	CATG00000039286.1	lncRNA_divergent	ATF4.p2	10.6093	9.53419e-05	9	19	473	10594	ENSG00000128626,ENSG00000104835,ENSG00000179134,ENSG00000269547,ENSG00000105197,ENSG00000105193,ENSG00000105202,ENSG00000013275,ENSG00000090920	Yes
DMFB	ENSG00000213904	LIPE-AS1	lncRNA_divergent	GTF2I.p2	4.41664	0.0461881	11	13	1780	9291	ENSG00000105732,ENSG00000268643,ENSG00000234465,ENSG00000167378,chr19:42281348-42281784,ENSG00000079432,ENSG00000105737,ENSG00000105722,ENSG00000105429,chr19:42280340-42280862,ENSG00000079462	Yes
DMFB	ENSG00000213904	LIPE-AS1	lncRNA_divergent	NFE2L1.p2	8.10874	0.0461881	5	19	348	10723	ENSG00000124444,ENSG00000259436,ENSG00000254887,ENSG00000226763,ENSG00000028277	Yes
DMFB	CATG00000039424	CATG00000039424.1	lncRNA_antisense	ZNF143.p2	2.61187	0.0261586	21	52	1476	9546	ENSG00000124459,ENSG00000105723,ENSG00000167383,ENSG00000178386,ENSG00000263002,ENSG00000159917,ENSG00000105409,ENSG00000159905,ENSG00000131116,ENSG00000266921,ENSG00000267188,ENSG00000130202,ENSG00000256294,ENSG00000267022,chr19:42280340-42280862,ENSG00000186026,ENSG00000159882,ENSG00000204920,ENSG00000186019,ENSG00000159885,ENSG00000167637	Yes
DMFB	CATG00000039424	CATG00000039424.1	lncRNA_antisense	GTF2A1,2.p2	3.24501	0.0812526	10	63	514	10508	ENSG00000268643,ENSG00000073050,ENSG00000117877,ENSG00000176531,ENSG00000104881,ENSG00000105755,ENSG00000105722,ENSG00000254887,ENSG00000259436,ENSG00000028277	Yes
DMFB	CATG00000039424	CATG00000039424.1	lncRNA_antisense	STAT5{A,B}.p2	17.6855	1.1961e-12	17	56	186	10836	ENSG00000124459,ENSG00000167637,ENSG00000266921,ENSG00000159882,ENSG00000204920,ENSG00000167384,ENSG00000159917,ENSG00000117877,ENSG00000256294,ENSG00000105409,ENSG00000186019,ENSG00000104881,ENSG00000178386,ENSG00000159885,ENSG00000267022,ENSG00000159905,ENSG00000263002	Yes
DMFB	CATG00000039435	CATG00000039435.1	lncRNA_divergent	ELK1,4_GABP{A,B1}.p3	2.5744	0.0989531	16	27	2068	8984	ENSG00000124459,ENSG00000159905,ENSG00000167383,ENSG00000266921,ENSG00000159882,ENSG00000204920,ENSG00000159917,ENSG00000267188,ENSG00000256294,ENSG00000186019,ENSG00000131115,ENSG00000178386,ENSG00000159885,ENSG00000267022,ENSG00000263002,ENSG00000159915	Yes
DMFB	CATG00000039435	CATG00000039435.1	lncRNA_divergent	ZNF143.p2	4.66028	0.000238698	18	25	1479	9573	ENSG00000124459,ENSG00000186026,ENSG00000167637,ENSG00000131116,ENSG00000159905,ENSG00000167383,ENSG00000266921,ENSG00000159882,ENSG00000204920,ENSG00000159917,ENSG00000267188,ENSG00000130202,ENSG00000256294,ENSG00000186019,ENSG00000178386,ENSG00000159885,ENSG00000267022,ENSG00000263002	Yes
DMFB	CATG00000039435	CATG00000039435.1	lncRNA_divergent	STAT2,4,6.p2	4.77375	0.0258024	8	35	505	10547	ENSG00000124459,ENSG00000167637,ENSG00000131116,ENSG00000159917,ENSG00000131115,ENSG00000178386,ENSG00000263002,ENSG00000159915	Yes
DMFB	CATG00000039435	CATG00000039435.1	lncRNA_divergent	STAT5{A,B}.p2	30.9574	5.5976e-14	15	28	188	10864	ENSG00000124459,ENSG00000167637,ENSG00000159905,ENSG00000266921,ENSG00000159882,ENSG00000204920,ENSG00000167384,ENSG00000159917,ENSG00000256294,ENSG00000186019,ENSG00000131115,ENSG00000178386,ENSG00000159885,ENSG00000267022,ENSG00000263002	Yes
DMFB	ENSG00000266921	RP11-15A1.7	lncRNA_divergent	ELK1,4_GABP{A,B1}.p3	2.72055	0.0266043	20	32	2063	8980	ENSG00000124459,ENSG00000167383,ENSG00000007255,ENSG00000104859,ENSG00000007047,ENSG00000178386,ENSG00000263002,ENSG00000159915,ENSG00000159917,ENSG00000131115,ENSG00000159905,ENSG00000267188,ENSG00000256294,ENSG00000267022,CATG00000039479,ENSG00000142252,ENSG00000159882,ENSG00000204920,ENSG00000186019,ENSG00000159885	Yes
DMFB	ENSG00000266921	RP11-15A1.7	lncRNA_divergent	ZNF143.p2	3.14089	0.0171216	17	35	1479	9564	ENSG00000124459,ENSG00000186026,ENSG00000167637,ENSG00000131116,ENSG00000159905,ENSG00000167383,ENSG00000159882,ENSG00000204920,ENSG00000159917,ENSG00000267188,ENSG00000130202,ENSG00000256294,ENSG00000186019,ENSG00000178386,ENSG00000159885,ENSG00000267022,ENSG00000263002	Yes
DMFB	ENSG00000266921	RP11-15A1.7	lncRNA_divergent	STAT2,4,6.p2	3.79406	0.0697733	8	44	505	10538	ENSG00000124459,ENSG00000167637,ENSG00000131116,ENSG00000159917,ENSG00000131115,ENSG00000178386,ENSG00000263002,ENSG00000159915	Yes
DMFB	ENSG00000266921	RP11-15A1.7	lncRNA_divergent	STAT5{A,B}.p2	21.2724	3.04698e-11	14	38	188	10855	ENSG00000124459,ENSG00000167637,ENSG00000159905,ENSG00000159882,ENSG00000204920,ENSG00000167384,ENSG00000159917,ENSG00000256294,ENSG00000186019,ENSG00000131115,ENSG00000178386,ENSG00000159885,ENSG00000267022,ENSG00000263002	Yes
DMFB	ENSG00000186019	AC084219.4	lncRNA_divergent	ELK1,4_GABP{A,B1}.p3	4.61216	0.000710467	18	17	2065	8995	ENSG00000124459,ENSG00000142252,ENSG00000159905,ENSG00000167383,ENSG00000266921,ENSG00000159882,ENSG00000204920,ENSG00000159917,ENSG00000267188,ENSG00000256294,ENSG00000007047,ENSG00000131115,ENSG00000178386,ENSG00000159885,ENSG00000267022,ENSG00000263002,ENSG00000159915,CATG00000039479	Yes
DMFB	ENSG00000186019	AC084219.4	lncRNA_divergent	ZNF143.p2	4.85095	0.000710467	15	20	1481	9579	ENSG00000124459,ENSG00000186026,ENSG00000167637,ENSG00000159905,ENSG00000167383,ENSG00000266921,ENSG00000159882,ENSG00000204920,ENSG00000159917,ENSG00000267188,ENSG00000256294,ENSG00000178386,ENSG00000159885,ENSG00000267022,ENSG00000263002	Yes
DMFB	ENSG00000186019	AC084219.4	lncRNA_divergent	STAT2,4,6.p2	5.21443	0.026627	7	28	506	10554	ENSG00000124459,ENSG00000167637,ENSG00000159917,ENSG00000131115,ENSG00000178386,ENSG00000263002,ENSG00000159915	Yes
DMFB	ENSG00000186019	AC084219.4	lncRNA_divergent	STAT5{A,B}.p2	38.5532	5.24217e-14	14	21	188	10872	ENSG00000124459,ENSG00000167637,ENSG00000159905,ENSG00000266921,ENSG00000159882,ENSG00000204920,ENSG00000167384,ENSG00000159917,ENSG00000256294,ENSG00000131115,ENSG00000178386,ENSG00000159885,ENSG00000267022,ENSG00000263002	Yes
DMFB	ENSG00000268810	AC007193.9	lncRNA_antisense	bHLH_family.p2	4.46126	0.0491584	9	57	377	10652	ENSG00000160013,ENSG00000170684,ENSG00000142230,ENSG00000105402,ENSG00000117877,ENSG00000104881,CATG00000041223,ENSG00000105321,ENSG00000134815	Yes
DMFB	ENSG00000269151	AC007193.8	lncRNA_antisense	bHLH_family.p2	4.46126	0.0491584	9	57	377	10652	ENSG00000160013,ENSG00000170684,ENSG00000142230,ENSG00000105402,ENSG00000117877,ENSG00000104881,CATG00000041223,ENSG00000105321,ENSG00000134815	Yes
DMFB	ENSG00000269292	CTB-12A17.3	lncRNA_divergent	bHLH_family.p2	4.28877	0.0321137	10	66	376	10643	ENSG00000160013,ENSG00000170684,ENSG00000142230,ENSG00000012061,ENSG00000105402,ENSG00000117877,ENSG00000104881,CATG00000041223,ENSG00000105321,ENSG00000134815	Yes
DMFB	CATG00000039543	CATG00000039543.1	lncRNA_divergent	bHLH_family.p2	4.71043	0.0344539	9	54	377	10655	ENSG00000160013,ENSG00000170684,ENSG00000142230,ENSG00000105402,ENSG00000117877,ENSG00000104881,CATG00000041223,ENSG00000105321,ENSG00000134815	Yes
DMFB	ENSG00000268061	NAPA-AS1	lncRNA_divergent	MZF1.p2	2.20826	0.0555341	26	47	2208	8814	ENSG00000090372,chr19:45442679-45443856,ENSG00000161558,ENSG00000063169,ENSG00000268423,ENSG00000007047,ENSG00000130203,ENSG00000105287,chr19:47273491-47273714,ENSG00000105516,ENSG00000230510,ENSG00000105464,ENSG00000104863,ENSG00000130749,ENSG00000160013,ENSG00000185453,ENSG00000104936,ENSG00000160007,ENSG00000105438,chr19:47719071-47719225,CATG00000039479,ENSG00000257704,CATG00000041236,ENSG00000142252,ENSG00000105486,CATG00000041247	Yes
DMFB	ENSG00000268061	NAPA-AS1	lncRNA_divergent	bHLH_family.p2	4.49426	0.0229311	10	63	376	10646	ENSG00000160013,ENSG00000170684,ENSG00000142230,ENSG00000105402,ENSG00000105516,ENSG00000117877,ENSG00000104881,CATG00000041223,ENSG00000105321,ENSG00000134815	Yes
DMFB	ENSG00000268061	NAPA-AS1	lncRNA_divergent	ARNT_ARNT2_BHLHB2_MAX_MYC_USF1.p2	3.43372	0.0555341	10	63	487	10535	ENSG00000142230,ENSG00000105402,ENSG00000105516,ENSG00000117877,ENSG00000105499,ENSG00000104881,chr19:47719071-47719225,ENSG00000267545,ENSG00000134815,ENSG00000189114	Yes
DMFB	ENSG00000268583	CTC-453G23.8	lncRNA_divergent	HSF1,2.p2	7.36848	0.0434356	6	25	349	10715	ENSG00000105443,ENSG00000105516,ENSG00000268061,ENSG00000105447,ENSG00000118162,ENSG00000087088	Yes
DMFB	ENSG00000235191	NUCB1-AS1	lncRNA_divergent	SP1.p2	6.46215	0.095982	22	2	6974	4097	ENSG00000063176,ENSG00000161618,ENSG00000105516,ENSG00000177380,ENSG00000087088,ENSG00000063180,ENSG00000104863,ENSG00000074219,ENSG00000183207,ENSG00000104812,ENSG00000105552,ENSG00000126453,ENSG00000221916,ENSG00000063177,ENSG00000087074,ENSG00000176909,ENSG00000104872,ENSG00000105559,ENSG00000130529,ENSG00000104805,ENSG00000126456,ENSG00000087086	Yes
DMFB	ENSG00000235191	NUCB1-AS1	lncRNA_divergent	HOX{A5,B5}.p2	8.09317	0.0122057	7	17	536	10535	ENSG00000063180,ENSG00000176909,ENSG00000183207,ENSG00000105516,ENSG00000104812,ENSG00000126453,ENSG00000130529	Yes
DMFB	ENSG00000273189	CTD-3148I10.15	lncRNA_sense_intronic	SP1.p2	6.86758	0.00528625	35	3	6960	4097	ENSG00000126461,ENSG00000142541,ENSG00000104960,ENSG00000126457,ENSG00000104973,ENSG00000126464,ENSG00000161618,ENSG00000104946,ENSG00000196961,ENSG00000169136,ENSG00000104951,ENSG00000142534,ENSG00000177380,ENSG00000169169,ENSG00000039650,ENSG00000104852,ENSG00000126458,ENSG00000104863,ENSG00000104870,ENSG00000074219,ENSG00000126460,ENSG00000142552,ENSG00000090554,ENSG00000268006,ENSG00000126453,ENSG00000221916,ENSG00000087074,ENSG00000176909,ENSG00000204673,ENSG00000268047,ENSG00000104872,ENSG00000130529,ENSG00000126456,ENSG00000087086,ENSG00000213024	Yes
DMFB	ENSG00000273189	CTD-3148I10.15	lncRNA_sense_intronic	ZIC1..3.p2	5.98023	0.0101534	8	30	472	10585	ENSG00000126460,ENSG00000126457,ENSG00000177380,ENSG00000169169,ENSG00000087086,ENSG00000221916,ENSG00000105538,ENSG00000126464	Yes
DMFB	ENSG00000268006	PTOV1-AS1	lncRNA_divergent	SP1.p2	5.14943	0.0122969	35	4	6960	4096	ENSG00000126461,ENSG00000105053,ENSG00000142541,ENSG00000104960,ENSG00000126457,ENSG00000104973,ENSG00000126464,ENSG00000161618,ENSG00000104946,ENSG00000196961,ENSG00000169136,ENSG00000104951,ENSG00000142534,ENSG00000177380,ENSG00000169169,ENSG00000039650,ENSG00000126458,ENSG00000104863,ENSG00000104870,ENSG00000074219,ENSG00000126460,ENSG00000142552,ENSG00000090554,ENSG00000126453,ENSG00000221916,ENSG00000087074,ENSG00000176909,ENSG00000273189,ENSG00000204673,ENSG00000268047,ENSG00000104872,ENSG00000130529,ENSG00000126456,ENSG00000087086,ENSG00000213024	Yes
DMFB	ENSG00000268006	PTOV1-AS1	lncRNA_divergent	ZIC1..3.p2	5.78677	0.0122969	8	31	472	10584	ENSG00000126460,ENSG00000126457,ENSG00000177380,ENSG00000169169,ENSG00000087086,ENSG00000221916,ENSG00000105538,ENSG00000126464	Yes
DMFB	ENSG00000268047	AC018766.6	lncRNA_divergent	SP1.p2	5.14943	0.0122969	35	4	6960	4096	ENSG00000126461,ENSG00000105053,ENSG00000142541,ENSG00000104960,ENSG00000126457,ENSG00000104973,ENSG00000126464,ENSG00000161618,ENSG00000104946,ENSG00000196961,ENSG00000169136,ENSG00000104951,ENSG00000142534,ENSG00000177380,ENSG00000169169,ENSG00000039650,ENSG00000126458,ENSG00000104863,ENSG00000104870,ENSG00000074219,ENSG00000126460,ENSG00000142552,ENSG00000090554,ENSG00000268006,ENSG00000126453,ENSG00000221916,ENSG00000087074,ENSG00000176909,ENSG00000273189,ENSG00000204673,ENSG00000104872,ENSG00000130529,ENSG00000126456,ENSG00000087086,ENSG00000213024	Yes
DMFB	ENSG00000268047	AC018766.6	lncRNA_divergent	ZIC1..3.p2	5.78677	0.0122969	8	31	472	10584	ENSG00000126460,ENSG00000126457,ENSG00000177380,ENSG00000169169,ENSG00000087086,ENSG00000221916,ENSG00000105538,ENSG00000126464	Yes
DMFB	ENSG00000266933	AC005775.2	lncRNA_divergent	HIC1.p2	2.45681	0.0664517	28	20	4010	7037	ENSG00000070423,ENSG00000167468,ENSG00000011304,ENSG00000099625,ENSG00000181588,chr19:1028161-1028925,ENSG00000267751,ENSG00000133275,ENSG00000116017,ENSG00000160953,ENSG00000099624,CATG00000038156,ENSG00000064932,ENSG00000105556,ENSG00000099804,ENSG00000099821,ENSG00000118046,chr19:1213864-1214370,ENSG00000099817,ENSG00000267530,ENSG00000228300,CATG00000039982,CATG00000039994,chr19:926594-926939,chr19:1236448-1237452,ENSG00000198858,ENSG00000172270,ENSG00000115255	Yes
DMFB	ENSG00000266933	AC005775.2	lncRNA_divergent	TFAP2B.p2	2.29016	0.0778229	29	19	4418	6629	ENSG00000070423,ENSG00000141933,ENSG00000099625,ENSG00000181588,chr19:1028161-1028925,ENSG00000133275,ENSG00000099622,ENSG00000064666,ENSG00000116017,chr19:1855248-1855766,ENSG00000160953,ENSG00000099624,CATG00000038156,ENSG00000064932,ENSG00000141934,ENSG00000105556,ENSG00000099804,ENSG00000099821,chr19:1213864-1214370,ENSG00000182087,ENSG00000099817,CATG00000039982,CATG00000039994,chr19:926594-926939,ENSG00000099866,ENSG00000070404,chr19:1236448-1237452,ENSG00000198858,ENSG00000172270	Yes
DMFB	ENSG00000266933	AC005775.2	lncRNA_divergent	TP53.p2	6.20722	0.000473433	12	36	563	10484	chr19:1857161-1857481,CATG00000038156,ENSG00000172270,ENSG00000064666,ENSG00000011304,ENSG00000064932,ENSG00000099866,ENSG00000099821,ENSG00000116017,chr19:1213864-1214370,ENSG00000133275,chr19:1855248-1855766	Yes
DMFB	ENSG00000266933	AC005775.2	lncRNA_divergent	ZNF143.p2	2.65758	0.0778229	14	34	1482	9565	ENSG00000099624,chr19:1857161-1857481,CATG00000038156,ENSG00000197766,ENSG00000115257,ENSG00000099866,ENSG00000175221,ENSG00000099821,ENSG00000099804,chr19:1236448-1237452,ENSG00000182087,ENSG00000099817,CATG00000038155,ENSG00000228300	Yes
DMFB	ENSG00000266933	AC005775.2	lncRNA_divergent	POU5F1.p2	6.37127	0.0664517	5	43	198	10849	chr19:926594-926939,ENSG00000064932,ENSG00000175221,ENSG00000116017,ENSG00000182087	Yes
DMFB	ENSG00000268520	CTD-2616J11.10	lncRNA_sense_intronic	HOX{A5,B5}.p2	7.40783	0.00225247	9	24	533	10529	ENSG00000170949,ENSG00000182909,ENSG00000197928,ENSG00000105379,ENSG00000062822,chr19:51691339-51692117,chr19:51689587-51690297,CATG00000039768,ENSG00000105472	Yes
DMFB	ENSG00000268520	CTD-2616J11.10	lncRNA_sense_intronic	EHF.p2	5.10485	0.0164048	9	24	757	10305	ENSG00000267827,ENSG00000170949,ENSG00000198464,ENSG00000196267,ENSG00000105568,ENSG00000198482,ENSG00000196214,ENSG00000142528,ENSG00000269235	Yes
DMFB	ENSG00000269235	HCCAT3	lncRNA_antisense	EHF.p2	5.23498	0.00127221	13	34	752	10296	ENSG00000267827,ENSG00000170949,ENSG00000198464,ENSG00000167555,ENSG00000258405,ENSG00000196267,ENSG00000197497,ENSG00000105568,ENSG00000167554,ENSG00000198482,ENSG00000196214,ENSG00000221923,ENSG00000269834	Yes
DMFB	ENSG00000269834	CTD-3018O17.3	lncRNA_divergent	EHF.p2	7.67411	0.00283794	9	16	756	10314	ENSG00000267827,ENSG00000198464,ENSG00000167555,ENSG00000258405,ENSG00000196267,ENSG00000105568,ENSG00000198482,ENSG00000196214,ENSG00000269235	Yes
DMFB	CATG00000039768	CATG00000039768.1	lncRNA_divergent	HOX{A5,B5}.p2	7.54906	0.0518403	5	13	537	10540	ENSG00000170949,ENSG00000105379,ENSG00000268520,chr19:51691339-51692117,chr19:51689587-51690297	Yes
DMFB	CATG00000039768	CATG00000039768.1	lncRNA_divergent	EHF.p2	10.8908	0.00132062	8	10	758	10319	ENSG00000267827,ENSG00000170949,ENSG00000198464,ENSG00000196267,ENSG00000105568,ENSG00000198482,ENSG00000196214,ENSG00000269235	Yes
DMFB	CATG00000039768	CATG00000039768.1	lncRNA_divergent	ESRRA.p2	15.3819	0.0162676	4	14	202	10875	ENSG00000160318,ENSG00000198482,ENSG00000198464,ENSG00000269403	Yes
DMFB	ENSG00000226696	LENG8-AS1	lncRNA_divergent	HOX{A5,B5}.p2	6.5388	0.0954498	6	18	537	10534	ENSG00000170949,ENSG00000182909,ENSG00000197928,ENSG00000062822,chr19:51691339-51692117,chr19:51689587-51690297	Yes
DMFB	ENSG00000267577	CTD-2587H24.5	lncRNA_divergent	PATZ1.p2	5.15263	0.00456546	19	8	3492	7576	ENSG00000105048,ENSG00000267531,ENSG00000160439,ENSG00000105063,ENSG00000218891,ENSG00000213015,ENSG00000179954,ENSG00000063245,ENSG00000173581,ENSG00000261221,ENSG00000063244,ENSG00000133265,ENSG00000095752,ENSG00000080031,ENSG00000171443,ENSG00000133247,ENSG00000063241,ENSG00000171425,ENSG00000179922	Yes
DMFB	ENSG00000267454	ZNF582-AS1	lncRNA_divergent	ZNF143.p2	3.68523	0.045033	12	21	1485	9577	ENSG00000152454,ENSG00000186230,ENSG00000198466,ENSG00000152443,ENSG00000131848,ENSG00000196724,ENSG00000167685,ENSG00000197714,ENSG00000198440,ENSG00000166770,ENSG00000267871,ENSG00000196867	Yes
DMFB	ENSG00000267454	ZNF582-AS1	lncRNA_divergent	STAT5{A,B}.p2	12.3197	0.0028081	6	27	196	10866	ENSG00000197128,ENSG00000018869,ENSG00000186230,ENSG00000131848,ENSG00000179909,ENSG00000268163	Yes
DMFB	ENSG00000166770	ZNF667-AS1	lncRNA_divergent	ZNF143.p2	4.46222	3.59843e-05	22	32	1474	9567	ENSG00000121417,ENSG00000186230,ENSG00000152443,ENSG00000176593,ENSG00000267871,ENSG00000121413,ENSG00000256060,ENSG00000121406,ENSG00000131848,ENSG00000268133,ENSG00000152433,ENSG00000152454,ENSG00000178935,ENSG00000198466,ENSG00000196724,ENSG00000197714,ENSG00000198440,ENSG00000166704,ENSG00000167685,ENSG00000083814,ENSG00000196867,ENSG00000176293	Yes
DMFB	ENSG00000166770	ZNF667-AS1	lncRNA_divergent	STAT5{A,B}.p2	16.2304	2.00929e-08	12	42	191	10850	ENSG00000267454,ENSG00000018869,ENSG00000197128,ENSG00000186230,ENSG00000183647,ENSG00000269343,ENSG00000131848,ENSG00000179909,ENSG00000204514,ENSG00000083828,ENSG00000268750,ENSG00000268163	Yes
DMFB	ENSG00000269696	AC007228.11	lncRNA_divergent	ZNF143.p2	4.52274	1.70497e-05	23	33	1474	9565	ENSG00000121417,ENSG00000186230,ENSG00000152443,ENSG00000176593,ENSG00000166770,ENSG00000267871,ENSG00000121413,ENSG00000256060,ENSG00000121406,ENSG00000131848,ENSG00000268133,ENSG00000152433,ENSG00000152454,ENSG00000178935,ENSG00000198466,ENSG00000196724,ENSG00000197714,ENSG00000198440,ENSG00000166704,ENSG00000167685,ENSG00000083814,ENSG00000196867,ENSG00000176293	Yes
DMFB	ENSG00000269696	AC007228.11	lncRNA_divergent	STAT5{A,B}.p2	19.1358	1.00385e-10	14	42	189	10850	ENSG00000267454,ENSG00000018869,ENSG00000197128,ENSG00000173480,ENSG00000186230,ENSG00000183647,ENSG00000269343,ENSG00000131848,ENSG00000269476,ENSG00000179909,ENSG00000204514,ENSG00000083828,ENSG00000268750,ENSG00000268163	Yes
DMFB	ENSG00000267751	AC009005.2	lncRNA_divergent	HIC1.p2	3.16021	0.0137086	27	15	4011	7042	ENSG00000070423,ENSG00000167468,ENSG00000011304,ENSG00000266933,ENSG00000099625,ENSG00000181588,chr19:1028161-1028925,ENSG00000116017,ENSG00000160953,ENSG00000099624,CATG00000038156,ENSG00000064932,ENSG00000105556,ENSG00000099804,ENSG00000099821,ENSG00000118046,chr19:1213864-1214370,ENSG00000099817,ENSG00000267530,ENSG00000228300,CATG00000039982,CATG00000039994,chr19:926594-926939,chr19:1236448-1237452,ENSG00000198858,ENSG00000172270,ENSG00000115255	Yes
DMFB	ENSG00000267751	AC009005.2	lncRNA_divergent	TFAP2B.p2	2.7002	0.0292441	27	15	4421	6632	ENSG00000070423,ENSG00000141933,ENSG00000266933,ENSG00000181588,ENSG00000099625,chr19:1028161-1028925,ENSG00000099622,ENSG00000064666,ENSG00000116017,ENSG00000160953,ENSG00000099624,CATG00000038156,ENSG00000064932,ENSG00000105556,ENSG00000099804,ENSG00000099821,chr19:1213864-1214370,ENSG00000182087,ENSG00000099817,CATG00000039982,CATG00000039994,chr19:926594-926939,ENSG00000099866,ENSG00000070404,chr19:1236448-1237452,ENSG00000198858,ENSG00000172270	Yes
DMFB	ENSG00000267751	AC009005.2	lncRNA_divergent	TP53.p2	5.05316	0.0137086	9	33	566	10487	CATG00000038156,ENSG00000064666,ENSG00000064932,ENSG00000011304,ENSG00000099866,ENSG00000099821,ENSG00000116017,chr19:1213864-1214370,ENSG00000172270	Yes
DMFB	ENSG00000267751	AC009005.2	lncRNA_divergent	ZNF143.p2	3.22657	0.0270527	14	28	1483	9570	ENSG00000099624,CATG00000038156,ENSG00000197766,ENSG00000115257,ENSG00000099866,ENSG00000175221,ENSG00000099821,ENSG00000099804,ENSG00000266933,chr19:1236448-1237452,ENSG00000182087,ENSG00000099817,CATG00000038155,ENSG00000228300	Yes
DMFB	ENSG00000267751	AC009005.2	lncRNA_divergent	TEAD1.p2	4.41584	0.0766601	6	36	402	10651	ENSG00000267530,CATG00000038156,ENSG00000064666,chr19:1236448-1237452,chr19:1028161-1028925,CATG00000039960	Yes
DMFB	ENSG00000267751	AC009005.2	lncRNA_divergent	POU5F1.p2	7.40854	0.0270527	5	37	198	10855	chr19:926594-926939,ENSG00000064932,ENSG00000175221,ENSG00000116017,ENSG00000182087	Yes
DMFB	ENSG00000267871	CTC-444N24.6	lncRNA_divergent	ZNF143.p2	4.19886	7.5405e-05	22	34	1474	9565	ENSG00000121417,ENSG00000186230,ENSG00000152443,ENSG00000176593,ENSG00000166770,ENSG00000121413,ENSG00000256060,ENSG00000121406,ENSG00000131848,ENSG00000268133,ENSG00000152433,ENSG00000152454,ENSG00000178935,ENSG00000198466,ENSG00000196724,ENSG00000197714,ENSG00000198440,ENSG00000166704,ENSG00000167685,ENSG00000083814,ENSG00000196867,ENSG00000176293	Yes
DMFB	ENSG00000267871	CTC-444N24.6	lncRNA_divergent	STAT5{A,B}.p2	19.1358	1.00385e-10	14	42	189	10850	ENSG00000267454,ENSG00000018869,ENSG00000197128,ENSG00000173480,ENSG00000186230,ENSG00000183647,ENSG00000269343,ENSG00000131848,ENSG00000269476,ENSG00000179909,ENSG00000204514,ENSG00000083828,ENSG00000268750,ENSG00000268163	Yes
DMFB	ENSG00000268516	CTD-3138B18.5	lncRNA_divergent	ELK1,4_GABP{A,B1}.p3	2.68722	0.0886549	13	21	2071	8990	ENSG00000249471,ENSG00000269473,ENSG00000083807,ENSG00000166704,ENSG00000176593,ENSG00000176293,ENSG00000083838,ENSG00000142396,ENSG00000083812,ENSG00000267858,ENSG00000130724,ENSG00000119574,ENSG00000131849	Yes
DMFB	ENSG00000268516	CTD-3138B18.5	lncRNA_divergent	ELF1,2,4.p2	3.11855	0.0618254	13	21	1832	9229	ENSG00000152454,ENSG00000249471,ENSG00000182318,ENSG00000083807,ENSG00000196724,ENSG00000099326,ENSG00000198131,CATG00000041529,ENSG00000267858,ENSG00000130724,ENSG00000119574,ENSG00000142396,ENSG00000269545	Yes
DMFB	ENSG00000268516	CTD-3138B18.5	lncRNA_divergent	NFY{A,B,C}.p2	2.91062	0.0886549	11	23	1561	9500	ENSG00000173480,ENSG00000083842,ENSG00000269473,ENSG00000273439,ENSG00000171574,ENSG00000232098,ENSG00000269476,ENSG00000083838,ENSG00000083812,ENSG00000131849,ENSG00000267216	Yes
DMFB	ENSG00000268516	CTD-3138B18.5	lncRNA_divergent	ZNF143.p2	10.4902	8.56009e-09	21	13	1476	9585	ENSG00000083842,ENSG00000182318,ENSG00000171574,ENSG00000176593,ENSG00000121413,ENSG00000267216,ENSG00000249471,ENSG00000152454,ENSG00000152475,ENSG00000196724,ENSG00000099326,ENSG00000142396,ENSG00000083812,ENSG00000198131,ENSG00000083838,ENSG00000269545,ENSG00000273439,ENSG00000232098,ENSG00000166704,CATG00000041529,ENSG00000176293	Yes
DMFB	ENSG00000268516	CTD-3138B18.5	lncRNA_divergent	RFX1..5_RFXANK_RFXAP.p2	6.63035	0.00109799	10	24	654	10407	ENSG00000249471,ENSG00000269473,ENSG00000152475,ENSG00000171574,ENSG00000232098,ENSG00000099326,ENSG00000083838,ENSG00000083812,ENSG00000131849,ENSG00000121413	Yes
DMFB	ENSG00000268516	CTD-3138B18.5	lncRNA_divergent	ZIC1..3.p2	4.78617	0.0618254	6	28	474	10587	ENSG00000083842,ENSG00000268895,ENSG00000273439,ENSG00000121410,ENSG00000267858,ENSG00000267216	Yes
DMFB	ENSG00000268516	CTD-3138B18.5	lncRNA_divergent	SOX{8,9,10}.p2	5.64182	0.0618254	5	29	328	10733	ENSG00000083842,ENSG00000273439,ENSG00000166704,ENSG00000176593,ENSG00000267216	Yes
DMFB	ENSG00000268516	CTD-3138B18.5	lncRNA_divergent	STAT5{A,B}.p2	7.27772	0.0618254	4	30	199	10862	ENSG00000269476,ENSG00000171574,ENSG00000173480,ENSG00000232098	Yes
DMFB	ENSG00000142396	ERVK3-1	lncRNA_sense_intronic	NFY{A,B,C}.p2	3.31955	0.0618254	12	22	1561	9500	ENSG00000173480,ENSG00000083842,ENSG00000269473,ENSG00000273439,ENSG00000171574,ENSG00000232098,ENSG00000268516,ENSG00000269476,ENSG00000083838,ENSG00000083812,ENSG00000131849,ENSG00000267216	Yes
DMFB	ENSG00000142396	ERVK3-1	lncRNA_sense_intronic	ZNF143.p2	9.277	8.33782e-08	20	14	1476	9585	ENSG00000083842,ENSG00000182318,ENSG00000171574,ENSG00000176593,ENSG00000121413,ENSG00000267216,ENSG00000249471,ENSG00000152454,ENSG00000152475,ENSG00000196724,ENSG00000099326,ENSG00000083812,ENSG00000198131,ENSG00000083838,ENSG00000269545,ENSG00000273439,ENSG00000232098,ENSG00000166704,CATG00000041529,ENSG00000176293	Yes
DMFB	ENSG00000142396	ERVK3-1	lncRNA_sense_intronic	RFX1..5_RFXANK_RFXAP.p2	6.63035	0.00109799	10	24	654	10407	ENSG00000249471,ENSG00000269473,ENSG00000152475,ENSG00000171574,ENSG00000232098,ENSG00000099326,ENSG00000083838,ENSG00000083812,ENSG00000131849,ENSG00000121413	Yes
DMFB	ENSG00000142396	ERVK3-1	lncRNA_sense_intronic	ZIC1..3.p2	4.78617	0.0618254	6	28	474	10587	ENSG00000083842,ENSG00000268895,ENSG00000273439,ENSG00000121410,ENSG00000267858,ENSG00000267216	Yes
DMFB	ENSG00000142396	ERVK3-1	lncRNA_sense_intronic	SOX{8,9,10}.p2	5.64182	0.0618254	5	29	328	10733	ENSG00000083842,ENSG00000273439,ENSG00000166704,ENSG00000176593,ENSG00000267216	Yes
DMFB	ENSG00000142396	ERVK3-1	lncRNA_sense_intronic	STAT5{A,B}.p2	7.27772	0.0618254	4	30	199	10862	ENSG00000269476,ENSG00000171574,ENSG00000173480,ENSG00000232098	Yes
DMFB	CATG00000041529	CATG00000041529.1	lncRNA_divergent	ELK1,4_GABP{A,B1}.p3	2.68722	0.0918096	13	21	2071	8990	ENSG00000249471,ENSG00000269473,ENSG00000083807,ENSG00000166704,ENSG00000176593,ENSG00000176293,ENSG00000083838,ENSG00000142396,ENSG00000083812,ENSG00000267858,ENSG00000130724,ENSG00000119574,ENSG00000131849	Yes
DMFB	CATG00000041529	CATG00000041529.1	lncRNA_divergent	ELF1,2,4.p2	2.74782	0.0918096	12	22	1832	9229	ENSG00000152454,ENSG00000249471,ENSG00000182318,ENSG00000083807,ENSG00000196724,ENSG00000099326,ENSG00000198131,ENSG00000130724,ENSG00000267858,ENSG00000119574,ENSG00000142396,ENSG00000269545	Yes
DMFB	CATG00000041529	CATG00000041529.1	lncRNA_divergent	NFY{A,B,C}.p2	3.31955	0.0618254	12	22	1561	9500	ENSG00000173480,ENSG00000083842,ENSG00000269473,ENSG00000273439,ENSG00000171574,ENSG00000232098,ENSG00000268516,ENSG00000269476,ENSG00000083838,ENSG00000083812,ENSG00000131849,ENSG00000267216	Yes
DMFB	CATG00000041529	CATG00000041529.1	lncRNA_divergent	ZNF143.p2	9.277	8.33782e-08	20	14	1476	9585	ENSG00000083842,ENSG00000182318,ENSG00000171574,ENSG00000176593,ENSG00000121413,ENSG00000267216,ENSG00000249471,ENSG00000152454,ENSG00000152475,ENSG00000196724,ENSG00000099326,ENSG00000142396,ENSG00000083812,ENSG00000198131,ENSG00000083838,ENSG00000269545,ENSG00000273439,ENSG00000232098,ENSG00000166704,ENSG00000176293	Yes
DMFB	CATG00000041529	CATG00000041529.1	lncRNA_divergent	RFX1..5_RFXANK_RFXAP.p2	6.63035	0.00109799	10	24	654	10407	ENSG00000249471,ENSG00000269473,ENSG00000152475,ENSG00000171574,ENSG00000232098,ENSG00000099326,ENSG00000083838,ENSG00000083812,ENSG00000131849,ENSG00000121413	Yes
DMFB	CATG00000041529	CATG00000041529.1	lncRNA_divergent	ZIC1..3.p2	4.78617	0.0618254	6	28	474	10587	ENSG00000083842,ENSG00000268895,ENSG00000273439,ENSG00000121410,ENSG00000267858,ENSG00000267216	Yes
DMFB	CATG00000041529	CATG00000041529.1	lncRNA_divergent	SOX{8,9,10}.p2	5.64182	0.0618254	5	29	328	10733	ENSG00000083842,ENSG00000273439,ENSG00000166704,ENSG00000176593,ENSG00000267216	Yes
DMFB	CATG00000041529	CATG00000041529.1	lncRNA_divergent	STAT5{A,B}.p2	7.27772	0.0618254	4	30	199	10862	ENSG00000269476,ENSG00000171574,ENSG00000173480,ENSG00000232098	Yes
DMFB	ENSG00000268895	A1BG-AS1	lncRNA_divergent	ELF1,2,4.p2	3.44757	0.0305974	13	19	1832	9231	ENSG00000152454,ENSG00000249471,ENSG00000182318,ENSG00000083807,ENSG00000196724,ENSG00000099326,ENSG00000198131,CATG00000041529,ENSG00000267858,ENSG00000130724,ENSG00000119574,ENSG00000142396,ENSG00000269545	Yes
DMFB	ENSG00000268895	A1BG-AS1	lncRNA_divergent	NFY{A,B,C}.p2	3.65227	0.0305974	12	20	1561	9502	ENSG00000173480,ENSG00000083842,ENSG00000269473,ENSG00000273439,ENSG00000171574,ENSG00000232098,ENSG00000268516,ENSG00000269476,ENSG00000083838,ENSG00000083812,ENSG00000131849,ENSG00000267216	Yes
DMFB	ENSG00000268895	A1BG-AS1	lncRNA_divergent	ZNF143.p2	9.47825	1.8142e-07	19	13	1478	9585	ENSG00000083842,ENSG00000182318,ENSG00000171574,ENSG00000121413,ENSG00000267216,ENSG00000249471,ENSG00000152454,ENSG00000152475,ENSG00000196724,ENSG00000099326,ENSG00000142396,ENSG00000083812,ENSG00000198131,ENSG00000083838,ENSG00000269545,ENSG00000273439,ENSG00000232098,CATG00000041529,ENSG00000176293	Yes
DMFB	ENSG00000268895	A1BG-AS1	lncRNA_divergent	RFX1..5_RFXANK_RFXAP.p2	7.2345	0.000602487	10	22	654	10409	ENSG00000249471,ENSG00000269473,ENSG00000152475,ENSG00000171574,ENSG00000232098,ENSG00000099326,ENSG00000083838,ENSG00000083812,ENSG00000131849,ENSG00000121413	Yes
DMFB	ENSG00000268895	A1BG-AS1	lncRNA_divergent	STAT5{A,B}.p2	7.79899	0.0591875	4	28	199	10864	ENSG00000269476,ENSG00000171574,ENSG00000173480,ENSG00000232098	Yes
DMFB	ENSG00000232098	CTD-2619J13.14	lncRNA_divergent	ELF1,2,4.p2	3.11855	0.0726371	13	21	1832	9229	ENSG00000152454,ENSG00000249471,ENSG00000182318,ENSG00000083807,ENSG00000196724,ENSG00000099326,ENSG00000198131,CATG00000041529,ENSG00000267858,ENSG00000130724,ENSG00000119574,ENSG00000142396,ENSG00000269545	Yes
DMFB	ENSG00000232098	CTD-2619J13.14	lncRNA_divergent	ZNF143.p2	9.277	8.33782e-08	20	14	1476	9585	ENSG00000083842,ENSG00000182318,ENSG00000171574,ENSG00000176593,ENSG00000121413,ENSG00000267216,ENSG00000249471,ENSG00000152454,ENSG00000152475,ENSG00000196724,ENSG00000099326,ENSG00000142396,ENSG00000083812,ENSG00000198131,ENSG00000083838,ENSG00000269545,ENSG00000273439,ENSG00000166704,CATG00000041529,ENSG00000176293	Yes
DMFB	ENSG00000232098	CTD-2619J13.14	lncRNA_divergent	RFX1..5_RFXANK_RFXAP.p2	5.72862	0.00705523	9	25	654	10407	ENSG00000249471,ENSG00000269473,ENSG00000152475,ENSG00000171574,ENSG00000099326,ENSG00000083838,ENSG00000083812,ENSG00000131849,ENSG00000121413	Yes
DMFB	ENSG00000232098	CTD-2619J13.14	lncRNA_divergent	ZIC1..3.p2	4.78617	0.0726371	6	28	474	10587	ENSG00000083842,ENSG00000268895,ENSG00000273439,ENSG00000121410,ENSG00000267858,ENSG00000267216	Yes
DMFB	ENSG00000232098	CTD-2619J13.14	lncRNA_divergent	SOX{8,9,10}.p2	5.64182	0.0726371	5	29	328	10733	ENSG00000083842,ENSG00000273439,ENSG00000166704,ENSG00000176593,ENSG00000267216	Yes
DMFB	ENSG00000269473	CTD-2619J13.19	lncRNA_divergent	ELF1,2,4.p2	3.11855	0.0618254	13	21	1832	9229	ENSG00000152454,ENSG00000249471,ENSG00000182318,ENSG00000083807,ENSG00000196724,ENSG00000099326,ENSG00000198131,CATG00000041529,ENSG00000267858,ENSG00000130724,ENSG00000119574,ENSG00000142396,ENSG00000269545	Yes
DMFB	ENSG00000269473	CTD-2619J13.19	lncRNA_divergent	NFY{A,B,C}.p2	2.91062	0.0898262	11	23	1561	9500	ENSG00000173480,ENSG00000083842,ENSG00000273439,ENSG00000171574,ENSG00000232098,ENSG00000268516,ENSG00000269476,ENSG00000083838,ENSG00000083812,ENSG00000131849,ENSG00000267216	Yes
DMFB	ENSG00000269473	CTD-2619J13.19	lncRNA_divergent	ZNF143.p2	10.4902	8.56009e-09	21	13	1476	9585	ENSG00000083842,ENSG00000182318,ENSG00000171574,ENSG00000176593,ENSG00000121413,ENSG00000267216,ENSG00000249471,ENSG00000152454,ENSG00000152475,ENSG00000196724,ENSG00000099326,ENSG00000142396,ENSG00000083812,ENSG00000198131,ENSG00000083838,ENSG00000269545,ENSG00000273439,ENSG00000232098,ENSG00000166704,CATG00000041529,ENSG00000176293	Yes
DMFB	ENSG00000269473	CTD-2619J13.19	lncRNA_divergent	RFX1..5_RFXANK_RFXAP.p2	5.72862	0.00705523	9	25	654	10407	ENSG00000249471,ENSG00000152475,ENSG00000171574,ENSG00000232098,ENSG00000099326,ENSG00000083838,ENSG00000083812,ENSG00000131849,ENSG00000121413	Yes
DMFB	ENSG00000269473	CTD-2619J13.19	lncRNA_divergent	ZIC1..3.p2	4.78617	0.0618254	6	28	474	10587	ENSG00000083842,ENSG00000268895,ENSG00000273439,ENSG00000121410,ENSG00000267858,ENSG00000267216	Yes
DMFB	ENSG00000269473	CTD-2619J13.19	lncRNA_divergent	SOX{8,9,10}.p2	5.64182	0.0618254	5	29	328	10733	ENSG00000083842,ENSG00000273439,ENSG00000166704,ENSG00000176593,ENSG00000267216	Yes
DMFB	ENSG00000269473	CTD-2619J13.19	lncRNA_divergent	STAT5{A,B}.p2	7.27772	0.0618254	4	30	199	10862	ENSG00000269476,ENSG00000171574,ENSG00000173480,ENSG00000232098	Yes
DMFB	ENSG00000267858	AC016629.8	lncRNA_divergent	NFY{A,B,C}.p2	3.31955	0.0633519	12	22	1561	9500	ENSG00000173480,ENSG00000083842,ENSG00000269473,ENSG00000273439,ENSG00000171574,ENSG00000232098,ENSG00000268516,ENSG00000269476,ENSG00000083838,ENSG00000083812,ENSG00000131849,ENSG00000267216	Yes
DMFB	ENSG00000267858	AC016629.8	lncRNA_divergent	ZNF143.p2	10.4902	8.56009e-09	21	13	1476	9585	ENSG00000083842,ENSG00000182318,ENSG00000171574,ENSG00000176593,ENSG00000121413,ENSG00000267216,ENSG00000249471,ENSG00000152454,ENSG00000152475,ENSG00000196724,ENSG00000099326,ENSG00000142396,ENSG00000083812,ENSG00000198131,ENSG00000083838,ENSG00000269545,ENSG00000273439,ENSG00000232098,ENSG00000166704,CATG00000041529,ENSG00000176293	Yes
DMFB	ENSG00000267858	AC016629.8	lncRNA_divergent	RFX1..5_RFXANK_RFXAP.p2	6.63035	0.00109799	10	24	654	10407	ENSG00000249471,ENSG00000269473,ENSG00000152475,ENSG00000171574,ENSG00000232098,ENSG00000099326,ENSG00000083838,ENSG00000083812,ENSG00000131849,ENSG00000121413	Yes
DMFB	ENSG00000267858	AC016629.8	lncRNA_divergent	SOX{8,9,10}.p2	5.64182	0.0741905	5	29	328	10733	ENSG00000083842,ENSG00000273439,ENSG00000166704,ENSG00000176593,ENSG00000267216	Yes
DMFB	ENSG00000267858	AC016629.8	lncRNA_divergent	STAT5{A,B}.p2	7.27772	0.0741905	4	30	199	10862	ENSG00000269476,ENSG00000171574,ENSG00000173480,ENSG00000232098	Yes
DMFB	CATG00000038155	CATG00000038155.1	lncRNA_divergent	HIC1.p2	3.0972	0.00188388	37	21	4002	7035	ENSG00000070423,ENSG00000167468,ENSG00000011304,ENSG00000099800,ENSG00000266933,ENSG00000099625,ENSG00000181588,chr19:1028161-1028925,ENSG00000267751,ENSG00000133275,ENSG00000127540,ENSG00000116017,ENSG00000160953,ENSG00000099624,ENSG00000071626,ENSG00000185761,CATG00000038156,ENSG00000064932,ENSG00000105556,ENSG00000099804,ENSG00000099821,ENSG00000118046,ENSG00000267059,chr19:1213864-1214370,ENSG00000167658,ENSG00000099817,ENSG00000071564,ENSG00000267530,ENSG00000228300,ENSG00000099875,CATG00000039982,CATG00000039994,chr19:926594-926939,chr19:1236448-1237452,ENSG00000198858,ENSG00000172270,ENSG00000115255	Yes
DMFB	CATG00000038155	CATG00000038155.1	lncRNA_divergent	TFAP2B.p2	2.12564	0.0733872	34	24	4414	6623	ENSG00000070423,ENSG00000141933,ENSG00000266933,ENSG00000181588,ENSG00000099625,chr19:1028161-1028925,ENSG00000133275,ENSG00000099622,ENSG00000115268,ENSG00000064666,ENSG00000116017,chr19:1855248-1855766,ENSG00000160953,ENSG00000099624,ENSG00000185761,CATG00000038156,ENSG00000064932,ENSG00000105556,ENSG00000099804,ENSG00000099821,chr19:1213864-1214370,ENSG00000182087,ENSG00000099817,ENSG00000071564,ENSG00000099875,CATG00000039982,CATG00000039994,chr19:926594-926939,ENSG00000099866,ENSG00000070404,ENSG00000130005,chr19:1236448-1237452,ENSG00000198858,ENSG00000172270	Yes
DMFB	CATG00000038155	CATG00000038155.1	lncRNA_divergent	TP53.p2	4.85319	0.00188388	12	46	563	10474	chr19:1857161-1857481,CATG00000038156,ENSG00000172270,ENSG00000064666,ENSG00000011304,ENSG00000064932,ENSG00000099866,ENSG00000099821,ENSG00000116017,chr19:1213864-1214370,ENSG00000133275,chr19:1855248-1855766	Yes
DMFB	CATG00000038155	CATG00000038155.1	lncRNA_divergent	ZNF143.p2	2.67956	0.0465253	17	41	1479	9558	ENSG00000099624,ENSG00000071626,chr19:1857161-1857481,CATG00000038156,ENSG00000197766,ENSG00000115257,ENSG00000099866,ENSG00000175221,ENSG00000099800,ENSG00000099821,ENSG00000099804,ENSG00000266933,ENSG00000130005,chr19:1236448-1237452,ENSG00000182087,ENSG00000099817,ENSG00000228300	Yes
DMFB	CATG00000038155	CATG00000038155.1	lncRNA_divergent	NFIX.p2	2.41617	0.0641643	19	39	1852	9185	ENSG00000167468,ENSG00000141933,ENSG00000099625,chr19:1028161-1028925,ENSG00000099622,ENSG00000127540,ENSG00000175221,chr19:1855248-1855766,ENSG00000197766,ENSG00000099804,ENSG00000118046,ENSG00000267059,ENSG00000071564,chr19:1857161-1857481,ENSG00000099875,CATG00000039994,chr19:2049298-2050428,chr19:1236448-1237452,ENSG00000172270	Yes
DMFB	CATG00000038155	CATG00000038155.1	lncRNA_divergent	POU5F1.p2	5.16438	0.0767495	5	53	198	10839	chr19:926594-926939,ENSG00000064932,ENSG00000175221,ENSG00000116017,ENSG00000182087	Yes
DMFB	CATG00000038156	CATG00000038156.1	lncRNA_divergent	HIC1.p2	2.87652	0.00679175	36	22	4002	7035	ENSG00000070423,ENSG00000167468,ENSG00000011304,ENSG00000099800,ENSG00000266933,ENSG00000099625,ENSG00000181588,chr19:1028161-1028925,ENSG00000267751,ENSG00000133275,ENSG00000127540,ENSG00000116017,ENSG00000160953,ENSG00000099624,ENSG00000071626,ENSG00000185761,ENSG00000064932,ENSG00000105556,ENSG00000099804,ENSG00000099821,ENSG00000118046,ENSG00000267059,chr19:1213864-1214370,ENSG00000167658,ENSG00000099817,ENSG00000071564,ENSG00000267530,ENSG00000228300,ENSG00000099875,CATG00000039982,CATG00000039994,chr19:926594-926939,chr19:1236448-1237452,ENSG00000198858,ENSG00000172270,ENSG00000115255	Yes
DMFB	CATG00000038156	CATG00000038156.1	lncRNA_divergent	TP53.p2	4.35411	0.00901302	11	47	563	10474	chr19:1857161-1857481,ENSG00000172270,ENSG00000064666,ENSG00000011304,ENSG00000064932,ENSG00000099866,ENSG00000099821,ENSG00000116017,chr19:1213864-1214370,ENSG00000133275,chr19:1855248-1855766	Yes
DMFB	CATG00000038156	CATG00000038156.1	lncRNA_divergent	ZNF143.p2	2.67956	0.0465253	17	41	1479	9558	ENSG00000099624,ENSG00000071626,chr19:1857161-1857481,ENSG00000197766,ENSG00000115257,ENSG00000099866,ENSG00000175221,ENSG00000099800,ENSG00000099821,ENSG00000099804,ENSG00000266933,ENSG00000130005,chr19:1236448-1237452,ENSG00000182087,ENSG00000099817,CATG00000038155,ENSG00000228300	Yes
DMFB	CATG00000038156	CATG00000038156.1	lncRNA_divergent	NFIX.p2	2.41617	0.0641643	19	39	1852	9185	ENSG00000167468,ENSG00000141933,ENSG00000099625,chr19:1028161-1028925,ENSG00000099622,ENSG00000127540,ENSG00000175221,chr19:1855248-1855766,ENSG00000197766,ENSG00000099804,ENSG00000118046,ENSG00000267059,ENSG00000071564,chr19:1857161-1857481,ENSG00000099875,CATG00000039994,chr19:2049298-2050428,chr19:1236448-1237452,ENSG00000172270	Yes
DMFB	CATG00000038156	CATG00000038156.1	lncRNA_divergent	POU5F1.p2	5.16438	0.0920994	5	53	198	10839	chr19:926594-926939,ENSG00000064932,ENSG00000175221,ENSG00000116017,ENSG00000182087	Yes
DMFB	ENSG00000267939	CTD-2325M2.1	lncRNA_divergent	SP1.p2	3.08975	0.0579918	42	8	6953	4092	ENSG00000125733,ENSG00000076944,ENSG00000266983,ENSG00000269386,chr19:6228777-6229110,chr19:8609534-8610125,ENSG00000130382,ENSG00000031823,CATG00000038435,ENSG00000133250,ENSG00000167774,ENSG00000171017,ENSG00000104976,ENSG00000229833,ENSG00000104883,chr19:6271718-6272411,ENSG00000087903,ENSG00000125656,ENSG00000088247,ENSG00000268614,ENSG00000127445,ENSG00000171105,ENSG00000267855,ENSG00000104880,ENSG00000090674,ENSG00000198816,ENSG00000125734,ENSG00000125648,ENSG00000090661,ENSG00000233927,ENSG00000076924,ENSG00000104980,ENSG00000185236,ENSG00000178531,ENSG00000268400,CATG00000038494,ENSG00000076984,ENSG00000032444,ENSG00000142459,ENSG00000196605,ENSG00000142303,ENSG00000267852	Yes
DMFB	ENSG00000267939	CTD-2325M2.1	lncRNA_divergent	GLI1..3.p2	3.71731	0.0579918	10	40	696	10349	ENSG00000185236,ENSG00000269386,ENSG00000178531,chr19:6228777-6229110,ENSG00000181029,ENSG00000104880,ENSG00000087903,ENSG00000125656,ENSG00000127445,ENSG00000267852	Yes
DMFB	ENSG00000269386	RAB11B-AS1	lncRNA_divergent	SP1.p2	3.38595	0.0334198	46	8	6949	4092	ENSG00000125733,ENSG00000076944,ENSG00000266983,chr19:6228777-6229110,chr19:8609534-8610125,ENSG00000130382,ENSG00000031823,CATG00000038435,ENSG00000267939,ENSG00000133250,ENSG00000267852,ENSG00000167774,ENSG00000171017,ENSG00000104976,ENSG00000229833,ENSG00000104883,chr19:6271718-6272411,ENSG00000125656,ENSG00000088247,ENSG00000268614,ENSG00000127445,ENSG00000171105,ENSG00000267855,ENSG00000130813,ENSG00000104880,ENSG00000090674,ENSG00000198816,ENSG00000125734,ENSG00000125648,ENSG00000090661,ENSG00000233927,ENSG00000076924,ENSG00000104980,ENSG00000127452,ENSG00000185236,ENSG00000178531,ENSG00000268400,CATG00000038494,ENSG00000076984,ENSG00000032444,CATG00000040240,ENSG00000142459,ENSG00000105088,ENSG00000196605,ENSG00000142303,ENSG00000125652	Yes
DMFB	CATG00000054569	CATG00000054569.1	lncRNA_divergent	SPIB.p2	7.93236	0.00902988	7	13	704	10371	ENSG00000171552,chr20:32475215-32475822,chr20:31719915-31720471,chr20:31713244-31713574,ENSG00000171456,ENSG00000101337,ENSG00000197183	Yes
DMFB	CATG00000054569	CATG00000054569.1	lncRNA_divergent	MYFfamily.p2	5.22891	0.0612862	7	13	1034	10041	CATG00000054570,chr20:32475215-32475822,ENSG00000101346,ENSG00000197183,ENSG00000126003,CATG00000054591,chr20:31712610-31713170	Yes
DMFB	CATG00000054569	CATG00000054569.1	lncRNA_divergent	HSF1,2.p2	13.1715	0.00307962	6	14	349	10726	ENSG00000125968,CATG00000054570,chr20:32475215-32475822,ENSG00000088325,ENSG00000101337,CATG00000054576	Yes
DMFB	CATG00000054576	CATG00000054576.1	lncRNA_divergent	SPIB.p2	9.06469	0.00300467	8	13	704	10370	ENSG00000171552,chr20:32475215-32475822,chr20:31719915-31720471,chr20:31713244-31713574,ENSG00000171456,ENSG00000101337,CATG00000054569,ENSG00000197183	Yes
DMFB	CATG00000054576	CATG00000054576.1	lncRNA_divergent	MYFfamily.p2	4.85493	0.0845714	7	14	1034	10040	CATG00000054570,chr20:32475215-32475822,ENSG00000101346,ENSG00000197183,ENSG00000126003,CATG00000054591,chr20:31712610-31713170	Yes
DMFB	CATG00000054576	CATG00000054576.1	lncRNA_divergent	HSF1,2.p2	9.60333	0.0242316	5	16	349	10725	ENSG00000125968,CATG00000054570,chr20:32475215-32475822,ENSG00000088325,ENSG00000101337	Yes
DMFB	CATG00000054591	CATG00000054591.1	lncRNA_divergent	SPIB.p2	7.37198	0.00325362	9	18	703	10365	ENSG00000171552,ENSG00000260257,chr20:32475215-32475822,chr20:31719915-31720471,chr20:31713244-31713574,ENSG00000171456,ENSG00000101337,CATG00000054569,ENSG00000197183	Yes
DMFB	CATG00000055425	CATG00000055425.1	lncRNA_divergent	TFAP2B.p2	2.8142	0.0554888	30	16	4418	6631	ENSG00000101190,ENSG00000130703,chr20:62623816-62624173,ENSG00000171700,ENSG00000130589,chr20:63682429-63682872,ENSG00000149679,ENSG00000101216,ENSG00000171703,ENSG00000125520,ENSG00000149657,ENSG00000130706,ENSG00000101189,ENSG00000101246,ENSG00000196700,ENSG00000130702,ENSG00000198276,ENSG00000101182,ENSG00000101161,ENSG00000273154,ENSG00000101191,ENSG00000101152,ENSG00000197114,chr20:63955426-63955948,ENSG00000232442,chr20:62740188-62740633,ENSG00000130590,ENSG00000171858,ENSG00000184402,ENSG00000101210	Yes
DMFB	CATG00000056077	CATG00000056077.1	lncRNA_divergent	TP53.p2	13.1742	0.0242517	5	7	570	10513	ENSG00000184809,ENSG00000183778,ENSG00000185437,ENSG00000225330,ENSG00000185658	Yes
DMFB	ENSG00000232969	AP001062.9	lncRNA_divergent	RXR{A,B,G}.p2	3.98033	0.0618412	9	40	591	10455	ENSG00000160213,ENSG00000173638,CATG00000057003,ENSG00000160285,chr21:45287061-45287459,chr21:45294395-45294990,ENSG00000142173,ENSG00000215424,ENSG00000184900	Yes
DMFB	ENSG00000232969	AP001062.9	lncRNA_divergent	ZNF148.p2	2.7502	0.0743878	15	34	1527	9519	ENSG00000173638,ENSG00000141959,CATG00000057003,ENSG00000215447,ENSG00000160285,chr21:45364019-45364480,chr21:45287061-45287459,chr21:45294395-45294990,CATG00000057033,ENSG00000215424,chr21:45975026-45975367,chr21:46060736-46061113,chr21:45974115-45974631,ENSG00000160282,ENSG00000186866	Yes
DMFB	ENSG00000232969	AP001062.9	lncRNA_divergent	NFE2L2.p2	6.77213	0.0544827	6	43	223	10823	chr21:45364019-45364480,chr21:45294395-45294990,CATG00000057028,CATG00000057033,chr21:45975026-45975367,chr21:45974115-45974631	Yes
DMFB	ENSG00000236519	AL773604.8	lncRNA_divergent	RXR{A,B,G}.p2	4.19062	0.0451659	9	38	591	10457	ENSG00000160213,ENSG00000173638,CATG00000057003,ENSG00000160285,chr21:45287061-45287459,chr21:45294395-45294990,ENSG00000142173,ENSG00000215424,ENSG00000184900	Yes
DMFB	ENSG00000236519	AL773604.8	lncRNA_divergent	ZNF148.p2	2.9227	0.0464938	15	32	1527	9521	ENSG00000173638,ENSG00000141959,CATG00000057003,ENSG00000215447,ENSG00000160285,chr21:45364019-45364480,chr21:45287061-45287459,chr21:45294395-45294990,CATG00000057033,ENSG00000215424,chr21:45975026-45975367,chr21:46060736-46061113,chr21:45974115-45974631,ENSG00000160282,ENSG00000186866	Yes
DMFB	ENSG00000236519	AL773604.8	lncRNA_divergent	NFE2L2.p2	8.53401	0.00512286	7	40	222	10826	chr21:45364019-45364480,chr21:45294395-45294990,CATG00000057028,chr21:46083458-46083870,CATG00000057033,chr21:45975026-45975367,chr21:45974115-45974631	Yes
DMFB	CATG00000056265	CATG00000056265.1	lncRNA_divergent	PAX5.p2	2.45424	0.0509219	28	19	4145	6903	CATG00000057003,chr21:46083458-46083870,ENSG00000236519,ENSG00000183570,ENSG00000160218,ENSG00000183250,CATG00000057028,ENSG00000183255,CATG00000056970,ENSG00000142156,chr21:45974115-45974631,ENSG00000160282,ENSG00000215447,chr21:46066708-46066987,ENSG00000160285,chr21:45287061-45287459,ENSG00000184787,ENSG00000237989,CATG00000057032,ENSG00000186866,ENSG00000160209,ENSG00000197381,ENSG00000142173,ENSG00000215424,ENSG00000160256,ENSG00000184900,ENSG00000160216,ENSG00000160305	Yes
DMFB	CATG00000056265	CATG00000056265.1	lncRNA_divergent	RXR{A,B,G}.p2	4.19062	0.0451659	9	38	591	10457	ENSG00000160213,ENSG00000173638,CATG00000057003,ENSG00000160285,chr21:45287061-45287459,chr21:45294395-45294990,ENSG00000142173,ENSG00000215424,ENSG00000184900	Yes
DMFB	CATG00000056265	CATG00000056265.1	lncRNA_divergent	ZNF148.p2	2.9227	0.0464938	15	32	1527	9521	ENSG00000173638,ENSG00000141959,CATG00000057003,ENSG00000215447,ENSG00000160285,chr21:45364019-45364480,chr21:45287061-45287459,chr21:45294395-45294990,CATG00000057033,ENSG00000215424,chr21:45975026-45975367,chr21:46060736-46061113,chr21:45974115-45974631,ENSG00000160282,ENSG00000186866	Yes
DMFB	CATG00000056265	CATG00000056265.1	lncRNA_divergent	NFE2L2.p2	8.53401	0.00512286	7	40	222	10826	chr21:45364019-45364480,chr21:45294395-45294990,CATG00000057028,chr21:46083458-46083870,CATG00000057033,chr21:45975026-45975367,chr21:45974115-45974631	Yes
DMFB	ENSG00000215447	BX322557.10	lncRNA_divergent	PAX5.p2	2.6014	0.0562981	25	16	4148	6906	CATG00000057003,chr21:46083458-46083870,ENSG00000236519,ENSG00000183570,ENSG00000183250,CATG00000057028,ENSG00000183255,ENSG00000142156,chr21:45974115-45974631,ENSG00000160282,CATG00000056265,chr21:46066708-46066987,ENSG00000160285,chr21:45287061-45287459,ENSG00000184787,ENSG00000237989,CATG00000057032,ENSG00000186866,ENSG00000197381,ENSG00000142173,ENSG00000215424,ENSG00000160256,ENSG00000184900,ENSG00000160216,ENSG00000160305	Yes
DMFB	ENSG00000215447	BX322557.10	lncRNA_divergent	RXR{A,B,G}.p2	4.28419	0.0514118	8	33	592	10462	ENSG00000173638,CATG00000057003,ENSG00000160285,chr21:45287061-45287459,chr21:45294395-45294990,ENSG00000142173,ENSG00000215424,ENSG00000184900	Yes
DMFB	ENSG00000215447	BX322557.10	lncRNA_divergent	ZNF148.p2	3.23505	0.0473445	14	27	1527	9527	ENSG00000173638,ENSG00000141959,CATG00000057003,ENSG00000160285,chr21:45364019-45364480,chr21:45287061-45287459,chr21:45294395-45294990,CATG00000057033,ENSG00000215424,chr21:45975026-45975367,chr21:46060736-46061113,chr21:45974115-45974631,ENSG00000160282,ENSG00000186866	Yes
DMFB	ENSG00000215447	BX322557.10	lncRNA_divergent	NFE2L2.p2	10.0456	0.00203439	7	34	222	10832	chr21:45364019-45364480,chr21:45294395-45294990,CATG00000057028,chr21:46083458-46083870,CATG00000057033,chr21:45975026-45975367,chr21:45974115-45974631	Yes
DMFB	CATG00000057003	CATG00000057003.1	lncRNA_divergent	NFE2L2.p2	7.58228	0.00998416	7	45	222	10821	chr21:45364019-45364480,chr21:45294395-45294990,CATG00000057028,chr21:46083458-46083870,CATG00000057033,chr21:45975026-45975367,chr21:45974115-45974631	Yes
DMFB	CATG00000057032	CATG00000057032.1	lncRNA_divergent	RXR{A,B,G}.p2	3.98033	0.0412274	9	40	591	10455	ENSG00000160213,ENSG00000173638,CATG00000057003,ENSG00000160285,chr21:45287061-45287459,chr21:45294395-45294990,ENSG00000142173,ENSG00000215424,ENSG00000184900	Yes
DMFB	CATG00000057032	CATG00000057032.1	lncRNA_divergent	ZNF148.p2	3.02474	0.036563	16	33	1526	9520	ENSG00000173638,ENSG00000141959,CATG00000057003,ENSG00000215447,ENSG00000160285,chr21:45364019-45364480,chr21:45287061-45287459,chr21:45294395-45294990,CATG00000057033,ENSG00000160310,ENSG00000215424,chr21:45975026-45975367,chr21:46060736-46061113,chr21:45974115-45974631,ENSG00000160282,ENSG00000186866	Yes
DMFB	CATG00000057032	CATG00000057032.1	lncRNA_divergent	NFE2L2.p2	8.12613	0.00675624	7	42	222	10824	chr21:45364019-45364480,chr21:45294395-45294990,CATG00000057028,chr21:46083458-46083870,CATG00000057033,chr21:45975026-45975367,chr21:45974115-45974631	Yes
DMFB	ENSG00000215424	MCM3AP-AS1	lncRNA_divergent	ZNF148.p2	2.83599	0.0880292	15	33	1526	9521	ENSG00000173638,ENSG00000141959,CATG00000057003,ENSG00000215447,ENSG00000160285,chr21:45364019-45364480,chr21:45287061-45287459,chr21:45294395-45294990,CATG00000057033,ENSG00000160310,chr21:45975026-45975367,chr21:46060736-46061113,chr21:45974115-45974631,ENSG00000160282,ENSG00000186866	Yes
DMFB	ENSG00000215424	MCM3AP-AS1	lncRNA_divergent	NFE2L2.p2	8.32509	0.00589336	7	41	222	10825	chr21:45364019-45364480,chr21:45294395-45294990,CATG00000057028,chr21:46083458-46083870,CATG00000057033,chr21:45975026-45975367,chr21:45974115-45974631	Yes
DMFB	ENSG00000273139	XXbac-B444P24.14	lncRNA_divergent	PPARG.p2	6.56376	0.0692679	6	33	298	10758	ENSG00000237476,chr22:20320480-20320900,ENSG00000183773,CATG00000057137,chr22:19881878-19882164,ENSG00000099904	Yes
DMFB	ENSG00000226471	CTA-292E10.6	lncRNA_divergent	FOSL2.p2	28.0251	0.0659688	3	4	289	10799	ENSG00000100263,ENSG00000100209,ENSG00000183765	Yes
DMFB	CATG00000058702	CATG00000058702.1	lncRNA_divergent	DBP.p2	10.5145	0.0266534	5	24	215	10851	ENSG00000100393,ENSG00000100147,CATG00000057793,ENSG00000183864,chr22:41288309-41288538	Yes
DMFB	CATG00000057793	CATG00000057793.1	lncRNA_divergent	NFY{A,B,C}.p2	4.34512	0.0650094	10	14	1563	9508	ENSG00000100395,ENSG00000100410,ENSG00000100401,ENSG00000270083,ENSG00000167074,ENSG00000198911,ENSG00000100207,ENSG00000184983,ENSG00000100413,ENSG00000100147	Yes
DMFB	CATG00000057793	CATG00000057793.1	lncRNA_divergent	DBP.p2	10.0986	0.0650094	4	20	215	10856	ENSG00000100147,ENSG00000183864,chr22:41288309-41288538,ENSG00000100393	Yes
DMFB	ENSG00000270083	RP1-257I20.14	lncRNA_sense_intronic	DBP.p2	7.00194	0.0693351	5	36	215	10839	ENSG00000100393,ENSG00000183864,CATG00000057793,ENSG00000100147,chr22:41288309-41288538	Yes
DMFB	ENSG00000270083	RP1-257I20.14	lncRNA_sense_intronic	PITX1..3.p2	6.79538	0.0569673	6	35	272	10782	ENSG00000249222,chr22:41064467-41064692,CATG00000057831,chr22:43187512-43187851,CATG00000057793,ENSG00000183864	Yes
DMFB	CATG00000057935	CATG00000057935.1	lncRNA_divergent	SMAD1..7,9.p2	5.63718	0.0278087	9	15	1065	10006	CATG00000058836,chr22:46076736-46076945,ENSG00000100416,ENSG00000260708,ENSG00000241990,chr22:45504297-45504715,ENSG00000054611,ENSG00000075218,ENSG00000197182	Yes
DMFB	ENSG00000273253	RP3-402G11.26	lncRNA_divergent	MTF1.p2	3.96771	0.0570045	13	15	1984	9083	ENSG00000205593,chr22:50305007-50306557,ENSG00000100288,ENSG00000196576,ENSG00000198355,CATG00000058079,ENSG00000177989,ENSG00000205559,ENSG00000188130,ENSG00000025708,ENSG00000100299,ENSG00000254413,ENSG00000100429	Yes
DMFB	ENSG00000273253	RP3-402G11.26	lncRNA_divergent	HES1.p2	3.69557	0.0840808	11	17	1649	9418	chr22:49970702-49971829,ENSG00000184164,ENSG00000205593,ENSG00000100288,ENSG00000198355,ENSG00000205559,CATG00000058079,ENSG00000182858,ENSG00000100299,ENSG00000100239,ENSG00000254413	Yes
DMFB	ENSG00000228275	ARMCX3-AS1	lncRNA_divergent	ATF5_CREB3.p2	37.5655	0.00040455	5	3	471	10616	ENSG00000126947,ENSG00000126945,ENSG00000102393,ENSG00000102401,ENSG00000184867	Yes
DMFB	ENSG00000228275	ARMCX3-AS1	lncRNA_divergent	ATF6.p2	31.0771	0.013705	3	5	210	10877	ENSG00000198960,ENSG00000126947,ENSG00000184867	Yes
DMFB	ENSG00000228275	ARMCX3-AS1	lncRNA_divergent	SREBF1,2.p2	67.919	1.75546e-05	6	2	469	10618	ENSG00000196440,ENSG00000126945,ENSG00000102393,ENSG00000198960,ENSG00000102401,ENSG00000184867	Yes
DMFB	ENSG00000232725	U52111.14	lncRNA_divergent	KLF4.p3	3.2358	0.0415377	21	16	3191	7867	ENSG00000147403,ENSG00000147394,ENSG00000196976,chrX:154368303-154369402,ENSG00000160211,ENSG00000180879,ENSG00000169057,ENSG00000102032,ENSG00000067829,ENSG00000063587,ENSG00000130827,ENSG00000126903,ENSG00000196924,chrX:154369436-154370096,ENSG00000177854,ENSG00000185825,ENSG00000260081,ENSG00000101986,ENSG00000198910,ENSG00000013563,ENSG00000102119	Yes
DMFB	ENSG00000232725	U52111.14	lncRNA_divergent	YY1.p2	3.02181	0.0681478	14	23	1854	9204	ENSG00000172534,ENSG00000147403,ENSG00000071553,ENSG00000067829,chrX:154368303-154369402,ENSG00000213397,ENSG00000184216,chrX:154369436-154370096,chrX:153476837-153477436,ENSG00000203879,ENSG00000177854,ENSG00000180879,ENSG00000130827,ENSG00000183479	Yes
DMFB	ENSG00000232725	U52111.14	lncRNA_divergent	PATZ1.p2	2.84613	0.0681478	21	16	3490	7568	ENSG00000147394,ENSG00000213397,ENSG00000071859,ENSG00000160211,ENSG00000089820,ENSG00000180879,ENSG00000169057,ENSG00000102032,ENSG00000067829,ENSG00000203879,ENSG00000183479,ENSG00000126903,ENSG00000196924,chrX:154369436-154370096,ENSG00000177854,ENSG00000102030,ENSG00000185825,ENSG00000182492,ENSG00000184216,ENSG00000101986,ENSG00000102119	Yes
Ery	ENSG00000273382	RP5-1065J22.8	lncRNA_divergent	AHR_ARNT_ARNT2.p2	6.21754	0.0401982	7	24	498	10616	ENSG00000162650,ENSG00000227963,ENSG00000116337,ENSG00000121957,ENSG00000162775,ENSG00000143093,ENSG00000134222	Yes
Ery	CATG00000012090	CATG00000012090.1	lncRNA_antisense	AHR_ARNT_ARNT2.p2	6.21754	0.0401982	7	24	498	10616	ENSG00000162650,ENSG00000227963,ENSG00000116337,ENSG00000121957,ENSG00000162775,ENSG00000143093,ENSG00000134222	Yes
Ery	ENSG00000231128	RP5-1073O3.2	lncRNA_divergent	HES1.p2	6.46779	0.0228487	9	9	1490	9637	ENSG00000081019,ENSG00000009307,ENSG00000116489,ENSG00000213281,ENSG00000235527,ENSG00000163349,ENSG00000155380,ENSG00000226419,ENSG00000198799	Yes
Ery	ENSG00000272455	RP4-758J18.13	lncRNA_divergent	HIC1.p2	3.58245	0.0351465	17	10	3578	7540	ENSG00000197785,ENSG00000272004,ENSG00000160087,ENSG00000008130,ENSG00000197530,ENSG00000176022,ENSG00000188976,ENSG00000107404,ENSG00000187961,ENSG00000160072,ENSG00000272106,ENSG00000131591,CATG00000043375,ENSG00000187608,ENSG00000248333,ENSG00000078808,ENSG00000131584	Yes
Ery	ENSG00000272455	RP4-758J18.13	lncRNA_divergent	TFAP2B.p2	3.0477	0.0984588	17	10	3981	7137	ENSG00000160087,ENSG00000008130,ENSG00000107404,ENSG00000224051,ENSG00000224870,ENSG00000187961,ENSG00000160072,ENSG00000160075,ENSG00000078369,ENSG00000221978,ENSG00000127054,ENSG00000131591,ENSG00000169972,ENSG00000188976,ENSG00000272106,ENSG00000175756,ENSG00000131584	Yes
Ery	ENSG00000272455	RP4-758J18.13	lncRNA_divergent	NRF1.p2	4.86484	0.00948648	13	14	1782	9336	ENSG00000197785,ENSG00000160087,ENSG00000008130,ENSG00000176022,ENSG00000107404,ENSG00000078808,ENSG00000160072,ENSG00000242485,ENSG00000127054,CATG00000043375,ENSG00000248333,ENSG00000224051,ENSG00000188157	Yes
Ery	ENSG00000272455	RP4-758J18.13	lncRNA_divergent	ZEB1.p2	6.32428	0.00948648	8	19	694	10424	ENSG00000272004,ENSG00000078808,ENSG00000127054,ENSG00000169972,ENSG00000176022,ENSG00000187608,ENSG00000248333,ENSG00000224051	Yes
Ery	CATG00000017432	CATG00000017432.1	lncRNA_divergent	SPIB.p2	6.05589	0.0287222	7	18	671	10449	chr1:150561915-150562379,ENSG00000143368,ENSG00000117362,ENSG00000117360,ENSG00000143382,ENSG00000143374,ENSG00000143401	Yes
Ery	CATG00000017432	CATG00000017432.1	lncRNA_divergent	SOX17.p2	9.81027	0.00339377	7	18	424	10696	ENSG00000184678,ENSG00000178096,ENSG00000183558,ENSG00000184260,ENSG00000117362,ENSG00000184270,ENSG00000143401	Yes
Ery	CATG00000043375	CATG00000043375.1	lncRNA_divergent	HIC1.p2	3.0652	0.0984588	16	11	3578	7540	ENSG00000197785,ENSG00000272004,ENSG00000160087,ENSG00000008130,ENSG00000197530,ENSG00000188976,ENSG00000107404,ENSG00000187961,ENSG00000160072,ENSG00000272106,ENSG00000131591,ENSG00000176022,ENSG00000187608,ENSG00000248333,ENSG00000078808,ENSG00000131584	Yes
Ery	CATG00000043375	CATG00000043375.1	lncRNA_divergent	TFAP2B.p2	3.0477	0.0984588	17	10	3981	7137	ENSG00000160087,ENSG00000008130,ENSG00000107404,ENSG00000224051,ENSG00000224870,ENSG00000187961,ENSG00000160072,ENSG00000160075,ENSG00000078369,ENSG00000221978,ENSG00000127054,ENSG00000131591,ENSG00000169972,ENSG00000188976,ENSG00000272106,ENSG00000175756,ENSG00000131584	Yes
Ery	CATG00000043375	CATG00000043375.1	lncRNA_divergent	NRF1.p2	4.19125	0.0248074	12	15	1782	9336	ENSG00000197785,ENSG00000160087,ENSG00000008130,ENSG00000078808,ENSG00000107404,ENSG00000160072,ENSG00000242485,ENSG00000127054,ENSG00000176022,ENSG00000248333,ENSG00000224051,ENSG00000188157	Yes
Ery	CATG00000043375	CATG00000043375.1	lncRNA_divergent	ZEB1.p2	6.32428	0.018973	8	19	694	10424	ENSG00000272004,ENSG00000078808,ENSG00000127054,ENSG00000169972,ENSG00000176022,ENSG00000187608,ENSG00000248333,ENSG00000224051	Yes
Ery	ENSG00000225855	RUSC1-AS1	lncRNA_divergent	ETS1,2.p2	4.09129	0.0418266	11	28	973	10133	ENSG00000160685,ENSG00000163479,ENSG00000160691,ENSG00000163463,ENSG00000169231,ENSG00000173207,ENSG00000196189,ENSG00000173171,ENSG00000235919,ENSG00000177628,ENSG00000132676	Yes
Ery	ENSG00000273002	RP11-336K24.12	lncRNA_divergent	ETS1,2.p2	3.07839	0.0597698	13	44	971	10117	ENSG00000160685,ENSG00000163479,ENSG00000160691,ENSG00000163463,ENSG00000169231,ENSG00000173207,ENSG00000183856,ENSG00000196189,ENSG00000173171,ENSG00000187800,ENSG00000235919,ENSG00000177628,ENSG00000132676	Yes
Ery	ENSG00000273002	RP11-336K24.12	lncRNA_divergent	RREB1.p2	3.61998	0.00573193	17	40	1165	9923	ENSG00000160685,chr1:155975976-155976869,ENSG00000185499,chr1:156894921-156895274,ENSG00000143537,ENSG00000116539,ENSG00000160789,ENSG00000143321,ENSG00000173171,ENSG00000169231,chr1:156748712-156749461,ENSG00000116604,chr1:155974771-155975568,ENSG00000143314,ENSG00000163374,CATG00000020742,chr1:156749481-156750023	Yes
Ery	CATG00000020280	CATG00000020280.1	lncRNA_sense_intronic	RREB1.p2	3.94583	0.0216464	13	28	1169	9935	chr1:155975976-155976869,chr1:156894921-156895274,ENSG00000160789,ENSG00000143321,ENSG00000173171,ENSG00000169231,chr1:156748712-156749461,ENSG00000116604,chr1:155974771-155975568,ENSG00000143314,ENSG00000163374,CATG00000020742,chr1:156749481-156750023	Yes
Ery	CATG00000022775	CATG00000022775.1	lncRNA_divergent	YY1.p2	3.15682	0.0878062	15	22	1973	9135	ENSG00000143252,ENSG00000158796,ENSG00000066294,ENSG00000081721,ENSG00000162735,ENSG00000158850,ENSG00000258465,ENSG00000162736,ENSG00000158793,ENSG00000122218,ENSG00000143258,ENSG00000158864,ENSG00000158882,ENSG00000143222,ENSG00000143256	Yes
Ery	CATG00000022775	CATG00000022775.1	lncRNA_divergent	SNAI1..3.p2	4.66623	0.0878062	7	30	529	10579	ENSG00000186517,CATG00000022034,ENSG00000162736,ENSG00000158793,ENSG00000122218,ENSG00000158769,ENSG00000143256	Yes
Ery	ENSG00000272106	RP11-345P4.9	lncRNA_divergent	HIC1.p2	3.01263	0.0436799	20	14	3574	7537	ENSG00000008130,ENSG00000197530,ENSG00000162585,ENSG00000131591,ENSG00000187608,ENSG00000248333,ENSG00000131584,ENSG00000116151,ENSG00000197785,ENSG00000187961,ENSG00000188976,CATG00000043375,ENSG00000107404,ENSG00000160087,ENSG00000272004,ENSG00000160072,CATG00000043953,ENSG00000176022,ENSG00000157881,ENSG00000078808	Yes
Ery	ENSG00000272106	RP11-345P4.9	lncRNA_divergent	PAX5.p2	2.79181	0.0658546	20	14	3761	7350	ENSG00000008130,ENSG00000162585,ENSG00000131591,ENSG00000248333,chr1:2585483-2586020,ENSG00000131584,ENSG00000116151,ENSG00000188976,ENSG00000107404,ENSG00000175756,ENSG00000157870,ENSG00000188157,ENSG00000272455,ENSG00000160087,ENSG00000242485,ENSG00000169972,ENSG00000272004,CATG00000043953,ENSG00000157916,ENSG00000078808	Yes
Ery	ENSG00000272106	RP11-345P4.9	lncRNA_divergent	NRF1.p2	4.13853	0.00979111	15	19	1780	9331	ENSG00000197785,ENSG00000160087,ENSG00000008130,ENSG00000176022,ENSG00000224051,CATG00000043375,ENSG00000160072,ENSG00000242485,ENSG00000127054,ENSG00000157916,ENSG00000107404,ENSG00000248333,ENSG00000078808,ENSG00000188157,ENSG00000116151	Yes
Ery	ENSG00000272106	RP11-345P4.9	lncRNA_divergent	ZEB1.p2	5.41195	0.00979111	9	25	693	10418	ENSG00000272004,ENSG00000224051,CATG00000043953,ENSG00000127054,ENSG00000169972,ENSG00000176022,ENSG00000187608,ENSG00000248333,ENSG00000078808	Yes
Ery	ENSG00000226889	RP11-474I16.8	lncRNA_divergent	YY1.p2	4.24022	0.0974872	11	12	1977	9145	ENSG00000158796,ENSG00000143252,ENSG00000066294,ENSG00000081721,ENSG00000158850,ENSG00000158793,ENSG00000143258,ENSG00000143222,ENSG00000158864,ENSG00000158882,ENSG00000143256	Yes
Ery	ENSG00000272004	RP11-345P4.10	lncRNA_divergent	NRF1.p2	5.88452	0.0530177	9	8	1786	9342	ENSG00000197785,ENSG00000078808,ENSG00000008130,ENSG00000176022,ENSG00000242485,ENSG00000127054,CATG00000043375,ENSG00000248333,ENSG00000224051	Yes
Ery	ENSG00000203739	RP11-296O14.3	lncRNA_divergent	PAX5.p2	9.76525	0.0664664	10	2	3770	7363	ENSG00000120334,ENSG00000234741,ENSG00000206659,ENSG00000120333,ENSG00000117586,ENSG00000135870,ENSG00000076321,ENSG00000152061,ENSG00000185278,ENSG00000117592	Yes
Ery	ENSG00000203739	RP11-296O14.3	lncRNA_divergent	ESR1.p3	10.4147	0.0864043	4	8	510	10623	ENSG00000185278,ENSG00000117586,ENSG00000117592,ENSG00000234741	Yes
Ery	ENSG00000234741	GAS5	lncRNA_divergent	PAX5.p2	10.7446	0.0263965	11	2	3769	7363	ENSG00000120334,ENSG00000206659,ENSG00000120333,ENSG00000117586,ENSG00000135870,ENSG00000076321,ENSG00000152061,ENSG00000185278,CATG00000083467,ENSG00000203739,ENSG00000117592	Yes
Ery	ENSG00000234741	GAS5	lncRNA_divergent	YY1.p2	5.39259	0.0747812	7	6	1980	9152	ENSG00000206659,ENSG00000120333,ENSG00000117586,ENSG00000185278,CATG00000083467,ENSG00000203739,ENSG00000117592	Yes
Ery	ENSG00000234741	GAS5	lncRNA_divergent	FEV.p2	10.8513	0.0582061	4	9	438	10694	ENSG00000117593,ENSG00000076321,ENSG00000120334,CATG00000083467	Yes
Ery	ENSG00000234741	GAS5	lncRNA_divergent	ESR1.p3	9.25664	0.0601463	4	9	510	10622	ENSG00000185278,ENSG00000117586,ENSG00000203739,ENSG00000117592	Yes
Ery	ENSG00000234741	GAS5	lncRNA_divergent	XBP1.p3	15.7558	0.0582061	3	10	208	10924	ENSG00000117586,ENSG00000203739,ENSG00000117592	Yes
Ery	ENSG00000227373	RP11-160H22.5	lncRNA_divergent	PAX5.p2	25.4031	0.000784088	13	1	3768	7363	ENSG00000120334,ENSG00000234741,ENSG00000206659,ENSG00000120333,ENSG00000117586,ENSG00000116161,ENSG00000135870,ENSG00000076321,ENSG00000152061,ENSG00000185278,CATG00000083467,ENSG00000203739,ENSG00000117592	Yes
Ery	ENSG00000227373	RP11-160H22.5	lncRNA_divergent	MAZ.p2	5.32511	0.0411411	9	5	2812	8319	ENSG00000234741,ENSG00000206659,ENSG00000120333,ENSG00000117586,ENSG00000135870,ENSG00000152061,ENSG00000185278,ENSG00000203739,ENSG00000117592	Yes
Ery	ENSG00000227373	RP11-160H22.5	lncRNA_divergent	YY1.p2	6.16229	0.0381891	8	6	1980	9151	ENSG00000234741,ENSG00000206659,ENSG00000120333,ENSG00000117586,ENSG00000185278,CATG00000083467,ENSG00000203739,ENSG00000117592	Yes
Ery	ENSG00000227373	RP11-160H22.5	lncRNA_divergent	FEV.p2	9.7653	0.0411411	4	10	438	10693	ENSG00000117593,ENSG00000076321,ENSG00000120334,CATG00000083467	Yes
Ery	ENSG00000227373	RP11-160H22.5	lncRNA_divergent	ESR1.p3	11.5697	0.0153399	5	9	510	10621	ENSG00000234741,ENSG00000117586,ENSG00000185278,ENSG00000203739,ENSG00000117592	Yes
Ery	ENSG00000227373	RP11-160H22.5	lncRNA_divergent	XBP1.p3	14.3221	0.0411411	3	11	208	10923	ENSG00000117586,ENSG00000203739,ENSG00000117592	Yes
Ery	ENSG00000206659	Y_RNA	lncRNA_sense_intronic	PAX5.p2	8.46881	0.0147477	13	3	3767	7362	ENSG00000185278,ENSG00000235750,ENSG00000120334,ENSG00000234741,ENSG00000120333,ENSG00000117586,ENSG00000116161,ENSG00000135870,ENSG00000076321,ENSG00000152061,ENSG00000203739,CATG00000083467,ENSG00000117592	Yes
Ery	ENSG00000206659	Y_RNA	lncRNA_sense_intronic	FEV.p2	11.1213	0.0152982	5	11	437	10692	ENSG00000235750,ENSG00000120334,ENSG00000117593,ENSG00000076321,CATG00000083467	Yes
Ery	ENSG00000206659	Y_RNA	lncRNA_sense_intronic	ESR1.p3	9.46435	0.0206597	5	11	510	10619	ENSG00000234741,ENSG00000117586,ENSG00000185278,ENSG00000203739,ENSG00000117592	Yes
Ery	ENSG00000206659	Y_RNA	lncRNA_sense_intronic	XBP1.p3	12.1165	0.0819714	3	13	208	10921	ENSG00000117586,ENSG00000203739,ENSG00000117592	Yes
Ery	ENSG00000230424	RP1-43E13.2	lncRNA_divergent	EGR1..3.p2	11.2397	0.0171635	7	4	1500	9634	ENSG00000127463,ENSG00000040487,ENSG00000127481,ENSG00000162542,ENSG00000053372,ENSG00000053371,ENSG00000077549	Yes
Ery	CATG00000031240	CATG00000031240.1	lncRNA_divergent	HNF4A_NR2F1,2.p2	9.10677	0.0867027	5	9	640	10491	ENSG00000077157,ENSG00000233791,chr1:203327200-203327940,ENSG00000159388,ENSG00000117139	Yes
Ery	CATG00000046826	CATG00000046826.1	lncRNA_divergent	HIC1.p2	6.31817	0.0588403	12	4	3583	7546	ENSG00000075151,chr1:21904875-21905341,ENSG00000076864,ENSG00000158825,ENSG00000142798,CATG00000049547,ENSG00000127483,ENSG00000162551,ENSG00000070831,CATG00000047281,ENSG00000117298,CATG00000048859	Yes
Ery	CATG00000046826	CATG00000046826.1	lncRNA_divergent	SMAD1..7,9.p2	6.65804	0.0657453	6	10	920	10209	chr1:21904875-21905341,ENSG00000076864,ENSG00000158825,CATG00000048859,CATG00000047281,ENSG00000117298	Yes
Ery	CATG00000037366	CATG00000037366.1	lncRNA_divergent	GATA6.p2	16.0088	0.0282444	4	12	227	10902	CATG00000037117,CATG00000037502,ENSG00000143815,ENSG00000143751	Yes
Ery	CATG00000037403	CATG00000037403.1	lncRNA_divergent	GATA6.p2	11.2952	0.0856165	4	17	227	10897	CATG00000037117,CATG00000037502,ENSG00000143815,ENSG00000143751	Yes
Ery	ENSG00000223635	RP4-613A2.1	lncRNA_divergent	NFE2L1.p2	17.3002	0.0309804	4	7	356	10778	ENSG00000119280,ENSG00000135801,ENSG00000135763,ENSG00000069248	Yes
Ery	CATG00000038661	CATG00000038661.1	lncRNA_divergent	NFE2L1.p2	25.2294	0.00143241	5	6	356	10778	ENSG00000135801,ENSG00000119280,ENSG00000223635,ENSG00000135763,ENSG00000069248	Yes
Ery	ENSG00000231663	RP5-827C21.4	lncRNA_divergent	TLX1..3_NFIC{dimer}.p2	8.44947	0.0737877	5	18	354	10768	ENSG00000059588,CATG00000039829,chr1:234612391-234613185,CATG00000098695,CATG00000039711	Yes
Ery	ENSG00000228830	RP4-781K5.2	lncRNA_divergent	TLX1..3_NFIC{dimer}.p2	8.94732	0.0592975	5	17	354	10769	ENSG00000059588,CATG00000039829,chr1:234612391-234613185,CATG00000098695,CATG00000039711	Yes
Ery	ENSG00000228830	RP4-781K5.2	lncRNA_divergent	TEAD1.p2	9.28462	0.0844099	4	18	260	10863	chr1:234610342-234611931,ENSG00000152904,CATG00000098695,CATG00000039711	Yes
Ery	CATG00000040232	CATG00000040232.1	lncRNA_divergent	TLX1..3_NFIC{dimer}.p2	8.44947	0.0737877	5	18	354	10768	ENSG00000059588,CATG00000039829,chr1:234612391-234613185,CATG00000098695,CATG00000039711	Yes
Ery	ENSG00000238164	RP3-395M20.8	lncRNA_divergent	PAX5.p2	14.6614	0.000593692	15	2	3766	7362	ENSG00000235169,ENSG00000227372,ENSG00000157933,ENSG00000158109,CATG00000044310,ENSG00000162585,CATG00000043953,ENSG00000197921,ENSG00000157873,ENSG00000157916,ENSG00000157870,chr1:2585483-2586020,ENSG00000157911,ENSG00000238260,ENSG00000116151	Yes
Ery	ENSG00000238164	RP3-395M20.8	lncRNA_divergent	ZNF148.p2	5.10447	0.0847295	7	10	1342	9786	ENSG00000227372,ENSG00000158109,ENSG00000162585,ENSG00000157881,chr1:2585483-2586020,ENSG00000157870,ENSG00000238260	Yes
Ery	ENSG00000238164	RP3-395M20.8	lncRNA_divergent	PATZ1.p2	4.86661	0.0756881	11	6	3045	8083	ENSG00000235169,ENSG00000130764,ENSG00000158109,CATG00000044310,ENSG00000162585,ENSG00000157916,ENSG00000157881,chr1:2585483-2586020,ENSG00000157911,ENSG00000238260,ENSG00000116151	Yes
Ery	CATG00000043953	CATG00000043953.1	lncRNA_divergent	NHLH1,2.p2	3.95076	0.0909747	9	18	1249	9869	ENSG00000236423,ENSG00000078369,ENSG00000158109,ENSG00000238164,ENSG00000157916,ENSG00000130764,ENSG00000157870,ENSG00000238260,ENSG00000116151	Yes
Ery	CATG00000043953	CATG00000043953.1	lncRNA_divergent	PAX5.p2	2.84185	0.0909747	16	11	3764	7354	ENSG00000008130,ENSG00000235169,ENSG00000227372,ENSG00000157933,ENSG00000158109,CATG00000044310,ENSG00000162585,ENSG00000197921,ENSG00000157873,ENSG00000157916,ENSG00000157870,chr1:2585483-2586020,ENSG00000157911,ENSG00000238260,ENSG00000116151,ENSG00000078900	Yes
Ery	CATG00000043953	CATG00000043953.1	lncRNA_divergent	TFAP2B.p2	3.04889	0.0909747	17	10	3980	7138	ENSG00000008130,ENSG00000235169,ENSG00000157933,ENSG00000078369,ENSG00000116213,CATG00000044310,ENSG00000162585,ENSG00000197921,ENSG00000169598,ENSG00000157916,ENSG00000272106,ENSG00000157881,ENSG00000130764,ENSG00000157911,ENSG00000238260,ENSG00000078900,ENSG00000116198	Yes
Ery	CATG00000043953	CATG00000043953.1	lncRNA_divergent	TFAP4.p2	3.63309	0.0909747	9	18	1345	9773	ENSG00000197530,ENSG00000235169,ENSG00000162585,ENSG00000169598,ENSG00000157916,ENSG00000272106,ENSG00000157881,ENSG00000130764,ENSG00000116198	Yes
Ery	CATG00000043953	CATG00000043953.1	lncRNA_divergent	RREB1.p2	3.56639	0.0909747	8	19	1174	9944	ENSG00000236423,ENSG00000198912,ENSG00000078369,ENSG00000238164,ENSG00000157873,ENSG00000157881,ENSG00000130764,ENSG00000157870	Yes
Ery	CATG00000043953	CATG00000043953.1	lncRNA_divergent	ZNF148.p2	5.02522	0.016887	11	16	1338	9780	ENSG00000008130,ENSG00000227372,ENSG00000158109,ENSG00000116213,ENSG00000162585,ENSG00000169598,ENSG00000116198,ENSG00000157881,chr1:2585483-2586020,ENSG00000157870,ENSG00000238260	Yes
Ery	CATG00000043953	CATG00000043953.1	lncRNA_divergent	PATZ1.p2	2.85905	0.0909747	14	13	3042	8076	ENSG00000008130,ENSG00000235169,ENSG00000130764,ENSG00000078369,ENSG00000158109,CATG00000044310,ENSG00000162585,ENSG00000157916,ENSG00000157881,chr1:2585483-2586020,ENSG00000157911,ENSG00000238260,ENSG00000116151,ENSG00000078900	Yes
Ery	ENSG00000260063	RP5-968P14.2	lncRNA_divergent	ZNF423.p2	6.10252	0.0230447	7	23	528	10587	ENSG00000228172,ENSG00000142684,ENSG00000117640,ENSG00000142675,ENSG00000117676,chr1:26697919-26698647,CATG00000052172	Yes
Ery	ENSG00000260063	RP5-968P14.2	lncRNA_divergent	SPI1.p2	4.08029	0.0230447	12	18	1561	9554	ENSG00000198746,ENSG00000142751,ENSG00000228172,ENSG00000169442,ENSG00000186501,ENSG00000117640,ENSG00000175087,ENSG00000198830,ENSG00000117676,chr1:26619770-26621864,chr1:26697919-26698647,CATG00000052172	Yes
Ery	ENSG00000269971	RP3-426I6.5	lncRNA_sense_intronic	TLX2.p2	7.70569	0.0335333	6	23	364	10752	ENSG00000242125,ENSG00000142784,ENSG00000204138,ENSG00000180198,ENSG00000142733,CATG00000053144	Yes
Ery	CATG00000083407	CATG00000083407.1	lncRNA_sense_intronic	NRF1.p2	4.83386	0.0204407	12	13	1783	9337	ENSG00000130772,ENSG00000120656,ENSG00000242125,ENSG00000180098,ENSG00000204138,ENSG00000269971,ENSG00000126698,ENSG00000117758,ENSG00000180198,ENSG00000158161,CATG00000053144,ENSG00000162419	Yes
Ery	ENSG00000229044	RP11-266K22.2	lncRNA_divergent	TFAP4.p2	5.19611	0.0278411	10	14	1344	9777	ENSG00000116497,ENSG00000184007,CATG00000098694,ENSG00000134684,ENSG00000060688,ENSG00000162521,CATG00000053518,ENSG00000160058,ENSG00000084652,ENSG00000162511	Yes
Ery	ENSG00000229044	RP11-266K22.2	lncRNA_divergent	JUN.p2	7.29906	0.0673387	5	19	387	10734	ENSG00000121766,CATG00000098694,ENSG00000060688,ENSG00000160058,ENSG00000162517	Yes
Ery	ENSG00000236423	RP13-15E13.1	lncRNA_divergent	ZNF148.p2	8.21754	0.00558046	9	8	1340	9788	ENSG00000227372,ENSG00000158109,ENSG00000116213,ENSG00000169598,ENSG00000116198,ENSG00000157881,chr1:2585483-2586020,ENSG00000157870,ENSG00000238260	Yes
Ery	CATG00000056283	CATG00000056283.1	lncRNA_divergent	SMAD1..7,9.p2	4.12098	0.0685138	10	27	916	10192	chr1:42962547-42963437,ENSG00000178922,ENSG00000198198,ENSG00000066322,ENSG00000177868,CATG00000056779,ENSG00000229431,ENSG00000142949,ENSG00000159479,chr1:42932132-42932604	Yes
Ery	ENSG00000228192	RP11-342M1.3	lncRNA_divergent	SOX17.p2	5.51106	0.0536897	7	32	424	10682	ENSG00000117399,ENSG00000065978,ENSG00000164011,CATG00000117210,ENSG00000236200,ENSG00000126091,CATG00000056283	Yes
Ery	ENSG00000228192	RP11-342M1.3	lncRNA_divergent	SMAD1..7,9.p2	3.83602	0.0536897	10	29	916	10190	chr1:42962547-42963437,ENSG00000178922,ENSG00000198198,ENSG00000066322,ENSG00000177868,CATG00000056779,ENSG00000229431,ENSG00000142949,ENSG00000159479,chr1:42932132-42932604	Yes
Ery	CATG00000117297	CATG00000117297.1	lncRNA_divergent	SOX17.p2	4.76409	0.0717201	7	37	424	10677	ENSG00000117399,ENSG00000065978,ENSG00000164011,CATG00000117210,ENSG00000236200,ENSG00000126091,CATG00000056283	Yes
Ery	CATG00000117297	CATG00000117297.1	lncRNA_divergent	SMAD1..7,9.p2	3.71075	0.0717201	11	33	915	10186	chr1:42962547-42963437,ENSG00000178922,ENSG00000198198,ENSG00000066322,ENSG00000177868,CATG00000056779,ENSG00000229431,ENSG00000187147,ENSG00000142949,ENSG00000159479,chr1:42932132-42932604	Yes
Ery	ENSG00000227533	SLC2A1-AS1	lncRNA_divergent	SOX17.p2	4.51893	0.0937429	7	39	424	10675	ENSG00000117399,ENSG00000065978,ENSG00000164011,CATG00000117210,ENSG00000236200,ENSG00000126091,CATG00000056283	Yes
Ery	ENSG00000227533	SLC2A1-AS1	lncRNA_divergent	SMAD1..7,9.p2	3.49802	0.0937429	11	35	915	10184	chr1:42962547-42963437,ENSG00000178922,ENSG00000198198,ENSG00000066322,ENSG00000177868,CATG00000056779,ENSG00000229431,ENSG00000187147,ENSG00000142949,ENSG00000159479,chr1:42932132-42932604	Yes
Ery	ENSG00000230615	RP5-1198O20.4	lncRNA_divergent	SOX17.p2	4.54863	0.0420864	9	50	422	10664	ENSG00000117399,ENSG00000065978,ENSG00000164011,ENSG00000186603,CATG00000117210,ENSG00000142945,ENSG00000236200,ENSG00000126091,CATG00000056283	Yes
Ery	ENSG00000230615	RP5-1198O20.4	lncRNA_divergent	SMAD1..7,9.p2	3.14894	0.0478863	13	46	913	10173	chr1:42962547-42963437,ENSG00000178922,ENSG00000070785,ENSG00000198198,ENSG00000066322,ENSG00000177868,CATG00000056779,ENSG00000229431,ENSG00000187147,ENSG00000142949,ENSG00000159479,chr1:42932132-42932604,ENSG00000225721	Yes
Ery	ENSG00000271746	RP1-202O8.3	lncRNA_divergent	TFDP1.p2	4.71803	0.0286722	15	8	3163	7959	ENSG00000007923,ENSG00000116237,ENSG00000069424,ENSG00000162413,ENSG00000116288,ENSG00000049245,ENSG00000237436,ENSG00000131697,ENSG00000162408,ENSG00000169598,ENSG00000116198,chr1:6600948-6601579,ENSG00000097021,ENSG00000204859,ENSG00000171735	Yes
Ery	ENSG00000271746	RP1-202O8.3	lncRNA_divergent	IKZF1.p2	6.87618	0.0358926	6	17	543	10579	ENSG00000116273,ENSG00000116237,ENSG00000069424,ENSG00000237436,CATG00000045522,ENSG00000131697	Yes
Ery	CATG00000004170	CATG00000004170.1	lncRNA_divergent	TFDP1.p2	6.03563	0.0406681	12	5	3166	7962	ENSG00000007923,ENSG00000116237,ENSG00000069424,ENSG00000162413,ENSG00000237436,ENSG00000049245,ENSG00000131697,ENSG00000162408,chr1:6600948-6601579,ENSG00000097021,ENSG00000204859,ENSG00000171735	Yes
Ery	CATG00000004170	CATG00000004170.1	lncRNA_divergent	IKZF1.p2	8.10662	0.0564336	5	12	544	10584	ENSG00000116273,ENSG00000116237,ENSG00000069424,ENSG00000237436,ENSG00000131697	Yes
Ery	CATG00000061453	CATG00000061453.1	lncRNA_divergent	MAFB.p2	inf	0.019478	4	0	1298	9843	ENSG00000118473,ENSG00000198160,ENSG00000116704,ENSG00000152763	Yes
Ery	CATG00000003754	CATG00000003754.1	lncRNA_divergent	MAFB.p2	18.9853	0.0387264	5	2	1296	9842	ENSG00000198160,ENSG00000152763,chr1:67749573-67750348,ENSG00000116704,ENSG00000142864	Yes
Ery	CATG00000008627	CATG00000008627.1	lncRNA_divergent	RBPJ.p2	10.8538	0.0406074	5	9	542	10589	ENSG00000117500,ENSG00000122483,CATG00000009029,ENSG00000067334,ENSG00000223745	Yes
Ery	CATG00000044236	CATG00000044236.1	lncRNA_divergent	SPIB.p2	46.4423	0.0225698	3	1	676	10465	ENSG00000115091,ENSG00000270019,ENSG00000228857	Yes
Ery	CATG00000044236	CATG00000044236.1	lncRNA_divergent	MAFB.p2	inf	0.0194181	4	0	1297	9844	ENSG00000115091,ENSG00000115084,ENSG00000270019,ENSG00000228857	Yes
Ery	CATG00000044236	CATG00000044236.1	lncRNA_divergent	TFCP2.p2	inf	0.0222292	4	0	1596	9545	ENSG00000115091,ENSG00000115084,ENSG00000270019,ENSG00000228857	Yes
Ery	CATG00000044236	CATG00000044236.1	lncRNA_divergent	MZF1.p2	inf	0.0225698	4	0	1862	9279	ENSG00000115091,ENSG00000115084,ENSG00000270019,ENSG00000228857	Yes
Ery	ENSG00000228857	AC104653.1	lncRNA_divergent	MAFB.p2	inf	0.0194181	4	0	1297	9844	ENSG00000115091,CATG00000044236,ENSG00000115084,ENSG00000270019	Yes
Ery	ENSG00000228857	AC104653.1	lncRNA_divergent	TFCP2.p2	inf	0.0222292	4	0	1596	9545	ENSG00000115091,CATG00000044236,ENSG00000115084,ENSG00000270019	Yes
Ery	ENSG00000228857	AC104653.1	lncRNA_divergent	MZF1.p2	inf	0.0274303	4	0	1862	9279	ENSG00000115091,CATG00000044236,ENSG00000115084,ENSG00000270019	Yes
Ery	ENSG00000270019	RP11-141B14.1	lncRNA_divergent	MAFB.p2	inf	0.0194181	4	0	1297	9844	ENSG00000115091,CATG00000044236,ENSG00000115084,ENSG00000228857	Yes
Ery	ENSG00000270019	RP11-141B14.1	lncRNA_divergent	TFCP2.p2	inf	0.0222292	4	0	1596	9545	ENSG00000115091,CATG00000044236,ENSG00000115084,ENSG00000228857	Yes
Ery	ENSG00000270019	RP11-141B14.1	lncRNA_divergent	MZF1.p2	inf	0.0274303	4	0	1862	9279	ENSG00000115091,CATG00000044236,ENSG00000115084,ENSG00000228857	Yes
Ery	ENSG00000231731	AC010976.2	lncRNA_divergent	SPIB.p2	10.3472	0.0810313	4	6	674	10461	CATG00000044547,ENSG00000136709,ENSG00000169967,ENSG00000173349	Yes
Ery	ENSG00000231731	AC010976.2	lncRNA_divergent	HSF1,2.p2	14.8668	0.0810313	3	7	312	10823	CATG00000049931,ENSG00000136731,ENSG00000144231	Yes
Ery	ENSG00000231731	AC010976.2	lncRNA_divergent	LEF1_TCF7_TCF7L1,2.p2	18.3594	0.0810313	3	7	254	10881	CATG00000044547,ENSG00000136715,ENSG00000136709	Yes
Ery	CATG00000044547	CATG00000044547.1	lncRNA_divergent	HSF1,2.p2	19.8861	0.0185387	4	7	311	10823	CATG00000049931,ENSG00000136731,ENSG00000136720,ENSG00000144231	Yes
Ery	CATG00000049931	CATG00000049931.1	lncRNA_divergent	SPIB.p2	10.3309	0.0802978	4	6	675	10460	CATG00000044547,ENSG00000231731,ENSG00000173349,ENSG00000136709	Yes
Ery	CATG00000049931	CATG00000049931.1	lncRNA_divergent	HSF1,2.p2	14.9159	0.0802978	3	7	311	10824	ENSG00000136731,ENSG00000136720,ENSG00000144231	Yes
Ery	CATG00000049931	CATG00000049931.1	lncRNA_divergent	LEF1_TCF7_TCF7L1,2.p2	18.3594	0.0802978	3	7	254	10881	CATG00000044547,ENSG00000136715,ENSG00000136709	Yes
Ery	ENSG00000224152	AC009506.1	lncRNA_divergent	SOX17.p2	25.0257	0.0552657	3	3	428	10711	ENSG00000115183,ENSG00000226266,ENSG00000136536	Yes
Ery	ENSG00000224152	AC009506.1	lncRNA_divergent	TFAP4.p2	14.5145	0.0926924	4	2	1349	9790	ENSG00000115183,ENSG00000123636,ENSG00000226266,ENSG00000136536	Yes
Ery	ENSG00000224152	AC009506.1	lncRNA_divergent	SOX{8,9,10}.p2	36.5051	0.0381793	3	3	297	10842	ENSG00000123636,ENSG00000226266,ENSG00000136536	Yes
Ery	ENSG00000271151	RP11-394I13.2	lncRNA_divergent	ZEB1.p2	19.9427	0.0245993	4	3	698	10440	ENSG00000138433,ENSG00000144306,ENSG00000172845,ENSG00000138430	Yes
Ery	ENSG00000271151	RP11-394I13.2	lncRNA_divergent	PATZ1.p2	15.918	0.0792649	6	1	3049	8089	ENSG00000226853,ENSG00000163328,ENSG00000138433,ENSG00000144306,ENSG00000172845,ENSG00000138430	Yes
Ery	ENSG00000271151	RP11-394I13.2	lncRNA_divergent	NANOG{mouse}.p2	35.8882	0.0245993	3	4	228	10910	ENSG00000226853,ENSG00000163328,ENSG00000172845	Yes
Ery	CATG00000046153	CATG00000046153.1	lncRNA_divergent	ELF1,2,4.p2	9.40399	0.0868926	6	3	1953	9183	ENSG00000115541,ENSG00000247626,ENSG00000270757,ENSG00000115520,ENSG00000115540,ENSG00000144381	Yes
Ery	CATG00000046153	CATG00000046153.1	lncRNA_divergent	HSF1,2.p2	17.3462	0.0868926	3	6	312	10824	ENSG00000270757,ENSG00000144381,ENSG00000115541	Yes
Ery	ENSG00000273361	RP11-378A13.2	lncRNA_divergent	KLF4.p3	3.51542	0.0349205	19	14	3095	8017	ENSG00000158552,ENSG00000135926,ENSG00000187736,ENSG00000127838,ENSG00000123992,ENSG00000198925,ENSG00000163521,ENSG00000127824,ENSG00000127837,ENSG00000213901,ENSG00000074582,chr2:217827656-217827987,ENSG00000163482,ENSG00000163516,CATG00000051535,ENSG00000135913,ENSG00000115568,ENSG00000144591,ENSG00000135924	Yes
Ery	ENSG00000225062	AC021016.6	lncRNA_divergent	KLF4.p3	3.51542	0.0349205	19	14	3095	8017	ENSG00000158552,ENSG00000135926,ENSG00000187736,ENSG00000127838,ENSG00000123992,ENSG00000198925,ENSG00000163521,ENSG00000127824,ENSG00000127837,ENSG00000213901,ENSG00000074582,chr2:217827656-217827987,ENSG00000163482,ENSG00000163516,CATG00000051535,ENSG00000135913,ENSG00000115568,ENSG00000144591,ENSG00000135924	Yes
Ery	CATG00000046689	CATG00000046689.1	lncRNA_antisense	PAX5.p2	3.01906	0.0868515	17	11	3764	7353	ENSG00000127838,ENSG00000123992,ENSG00000163516,ENSG00000158552,CATG00000051535,ENSG00000115657,ENSG00000213901,ENSG00000115649,ENSG00000273361,ENSG00000144579,ENSG00000198925,ENSG00000225062,ENSG00000072182,ENSG00000115568,ENSG00000144591,ENSG00000135924,ENSG00000144567	Yes
Ery	CATG00000046689	CATG00000046689.1	lncRNA_antisense	SP1.p2	5.65665	0.0325189	25	3	6622	4495	ENSG00000158552,ENSG00000144579,ENSG00000163466,ENSG00000072182,ENSG00000187736,ENSG00000127838,ENSG00000123992,ENSG00000144589,ENSG00000115649,ENSG00000198925,ENSG00000163521,ENSG00000127824,ENSG00000127837,ENSG00000213901,ENSG00000074582,ENSG00000273361,ENSG00000115661,ENSG00000135912,ENSG00000163516,CATG00000051535,ENSG00000115657,ENSG00000225062,ENSG00000115568,ENSG00000144591,ENSG00000135924	Yes
Ery	CATG00000046689	CATG00000046689.1	lncRNA_antisense	KLF4.p3	3.45126	0.0384557	16	12	3098	8019	ENSG00000127838,ENSG00000123992,ENSG00000163482,ENSG00000127837,ENSG00000158552,ENSG00000163516,ENSG00000213901,CATG00000051535,ENSG00000074582,ENSG00000144591,ENSG00000198925,ENSG00000115568,ENSG00000187736,ENSG00000135924,ENSG00000163521,ENSG00000127824	Yes
Ery	CATG00000046689	CATG00000046689.1	lncRNA_antisense	NFATC1..3.p2	9.14981	0.0325189	5	23	258	10859	ENSG00000163482,ENSG00000144589,ENSG00000163481,ENSG00000225062,ENSG00000144579	Yes
Ery	ENSG00000260942	CAPN10-AS1	lncRNA_divergent	TFAP2B.p2	5.74167	0.0203402	16	5	3981	7143	ENSG00000176946,ENSG00000115685,ENSG00000006607,ENSG00000115687,chr2:240566226-240566759,ENSG00000142330,ENSG00000130414,ENSG00000144504,ENSG00000122085,ENSG00000172428,ENSG00000168393,ENSG00000168397,ENSG00000142327,ENSG00000180902,ENSG00000228989,ENSG00000115694	Yes
Ery	ENSG00000228989	AC133528.2	lncRNA_divergent	TFAP2B.p2	4.48393	0.0770077	15	6	3982	7142	ENSG00000260942,ENSG00000176946,ENSG00000115685,ENSG00000006607,ENSG00000115687,chr2:240566226-240566759,ENSG00000142330,ENSG00000144504,ENSG00000122085,ENSG00000142327,ENSG00000168393,ENSG00000168397,ENSG00000168395,ENSG00000180902,ENSG00000115694	Yes
Ery	ENSG00000228989	AC133528.2	lncRNA_divergent	ELF1,2,4.p2	4.28225	0.0770077	10	11	1948	9176	ENSG00000260942,ENSG00000115685,ENSG00000188542,ENSG00000162804,ENSG00000142330,ENSG00000144504,ENSG00000122085,ENSG00000168393,ENSG00000168395,ENSG00000115694	Yes
Ery	ENSG00000224165	DNAJC27-AS1	lncRNA_divergent	ZIC1..3.p2	12.749	0.0774194	4	9	375	10757	ENSG00000138092,ENSG00000115137,ENSG00000184924,ENSG00000163026	Yes
Ery	ENSG00000234690	AC073283.4	lncRNA_divergent	TFDP1.p2	8.37963	0.0248143	10	3	3168	7964	ENSG00000095002,ENSG00000171150,ENSG00000119878,ENSG00000151665,ENSG00000180398,ENSG00000138081,ENSG00000273269,ENSG00000116062,ENSG00000250565,ENSG00000143933	Yes
Ery	ENSG00000234690	AC073283.4	lncRNA_divergent	MYFfamily.p2	8.86938	0.0248143	6	7	981	10151	ENSG00000095002,ENSG00000119878,ENSG00000151665,ENSG00000068724,ENSG00000138081,ENSG00000250565	Yes
Ery	CATG00000042807	CATG00000042807.1	lncRNA_antisense	RXR{A,B,G}.p2	26.6868	0.0117859	4	3	530	10608	ENSG00000068912,ENSG00000270898,ENSG00000115239,ENSG00000068878	Yes
Ery	CATG00000042807	CATG00000042807.1	lncRNA_antisense	ATF6.p2	39.2189	0.0117859	3	4	209	10929	ENSG00000068912,ENSG00000270898,ENSG00000115239	Yes
Ery	CATG00000042807	CATG00000042807.1	lncRNA_antisense	ZNF148.p2	18.218	0.0153543	5	2	1344	9794	ENSG00000170634,ENSG00000115239,ENSG00000068878,ENSG00000068912,ENSG00000270898	Yes
Ery	CATG00000048482	CATG00000048482.1	lncRNA_sense_intronic	RXR{A,B,G}.p2	12.5272	0.00809965	5	8	529	10603	CATG00000048483,ENSG00000115239,ENSG00000068878,ENSG00000068912,ENSG00000270898	Yes
Ery	CATG00000048482	CATG00000048482.1	lncRNA_sense_intronic	NRF1.p2	6.09694	0.0407118	7	6	1788	9344	CATG00000048483,ENSG00000115306,ENSG00000115239,ENSG00000068912,CATG00000042831,ENSG00000115310,ENSG00000270898	Yes
Ery	CATG00000048482	CATG00000048482.1	lncRNA_sense_intronic	MZF1.p2	11.2306	0.00401083	9	4	1858	9274	CATG00000048483,ENSG00000162994,ENSG00000115306,ENSG00000143947,ENSG00000115239,ENSG00000068912,CATG00000042831,ENSG00000115310,ENSG00000270898	Yes
Ery	CATG00000048482	CATG00000048482.1	lncRNA_sense_intronic	ATF6.p2	15.6789	0.0407118	3	10	209	10923	ENSG00000068912,ENSG00000270898,ENSG00000115239	Yes
Ery	CATG00000048482	CATG00000048482.1	lncRNA_sense_intronic	NFE2L2.p2	21.7419	0.00544507	4	9	223	10909	CATG00000048483,CATG00000042807,ENSG00000170634,ENSG00000068878	Yes
Ery	CATG00000048786	CATG00000048786.1	lncRNA_divergent	ATF5_CREB3.p2	16.9113	0.0466354	4	5	503	10633	ENSG00000198369,ENSG00000119844,ENSG00000179833,CATG00000043101	Yes
Ery	CATG00000043222	CATG00000043222.1	lncRNA_divergent	CREB1.p2	13.5517	0.0240043	5	6	645	10489	ENSG00000197223,ENSG00000169621,ENSG00000273064,ENSG00000204923,ENSG00000221823	Yes
Ery	ENSG00000235092	AC011747.7	lncRNA_divergent	ZEB1.p2	14.9556	0.0552813	4	4	698	10439	ENSG00000143797,ENSG00000119203,CATG00000041742,ENSG00000119185	Yes
Ery	ENSG00000235092	AC011747.7	lncRNA_divergent	ZNF148.p2	12.1441	0.0552813	5	3	1344	9793	ENSG00000119185,ENSG00000134313,ENSG00000119203,ENSG00000143797,CATG00000041727	Yes
Ery	ENSG00000271855	RP11-214N9.1	lncRNA_divergent	TFAP2B.p2	5.82553	0.0804664	13	4	3985	7143	ENSG00000134308,ENSG00000257135,ENSG00000134317,ENSG00000134330,CATG00000041742,ENSG00000172059,ENSG00000134313,ENSG00000115758,ENSG00000171848,ENSG00000151694,ENSG00000143797,CATG00000047595,ENSG00000151693	Yes
Ery	ENSG00000204685	AC012307.3	lncRNA_divergent	SP1.p2	12.2154	0.0782918	18	1	6628	4498	ENSG00000084090,ENSG00000144028,ENSG00000196843,chr2:96856932-96857368,ENSG00000135956,ENSG00000121152,ENSG00000168763,ENSG00000168758,ENSG00000213337,ENSG00000168754,ENSG00000163126,ENSG00000144021,ENSG00000114982,CATG00000043846,ENSG00000114988,CATG00000049364,ENSG00000158158,CATG00000049345	Yes
Ery	CATG00000043846	CATG00000043846.1	lncRNA_divergent	SP1.p2	12.2154	0.0782918	18	1	6628	4498	ENSG00000084090,ENSG00000144028,ENSG00000204685,ENSG00000196843,ENSG00000135956,chr2:96856932-96857368,ENSG00000121152,ENSG00000168763,ENSG00000168758,ENSG00000213337,ENSG00000168754,ENSG00000163126,ENSG00000144021,ENSG00000114982,ENSG00000114988,CATG00000049364,ENSG00000158158,CATG00000049345	Yes
Ery	CATG00000049345	CATG00000049345.1	lncRNA_divergent	SP1.p2	12.2154	0.0391459	18	1	6628	4498	ENSG00000084090,ENSG00000144028,ENSG00000204685,ENSG00000196843,ENSG00000135956,chr2:96856932-96857368,ENSG00000121152,ENSG00000168763,ENSG00000168758,ENSG00000213337,ENSG00000168754,ENSG00000163126,ENSG00000144021,ENSG00000114982,CATG00000043846,ENSG00000114988,CATG00000049364,ENSG00000158158	Yes
Ery	CATG00000049345	CATG00000049345.1	lncRNA_divergent	YY1.p2	5.13875	0.0391459	10	9	1978	9148	ENSG00000158050,ENSG00000144028,ENSG00000204685,ENSG00000135956,ENSG00000168763,ENSG00000213337,ENSG00000163126,CATG00000043846,ENSG00000114988,CATG00000049364	Yes
Ery	CATG00000049364	CATG00000049364.1	lncRNA_divergent	SP1.p2	12.2154	0.0782918	18	1	6628	4498	ENSG00000084090,ENSG00000144028,ENSG00000204685,ENSG00000196843,ENSG00000135956,chr2:96856932-96857368,ENSG00000121152,ENSG00000168763,ENSG00000168758,ENSG00000213337,ENSG00000168754,ENSG00000163126,ENSG00000144021,ENSG00000114982,ENSG00000114988,CATG00000043846,ENSG00000158158,CATG00000049345	Yes
Ery	ENSG00000240661	RP11-174O3.3	lncRNA_divergent	PAX2.p2	27.5615	0.0844018	3	3	390	10749	ENSG00000082701,ENSG00000153767,ENSG00000144840	Yes
Ery	ENSG00000272758	RP11-299J3.8	lncRNA_divergent	IRF1,2,7.p3	18.4286	0.00339754	5	10	294	10836	ENSG00000121552,ENSG00000163840,ENSG00000138496,ENSG00000169087,ENSG00000173193	Yes
Ery	ENSG00000239523	MYLK-AS1	lncRNA_divergent	TFCP2.p2	10.4737	0.0253755	7	4	1594	9540	ENSG00000114030,ENSG00000065485,ENSG00000121542,ENSG00000065534,ENSG00000272758,ENSG00000173193,ENSG00000196981	Yes
Ery	CATG00000061649	CATG00000061649.1	lncRNA_divergent	ZNF143.p2	30.4971	0.0310721	5	1	1569	9570	ENSG00000250934,ENSG00000250012,ENSG00000114554,ENSG00000159685,ENSG00000114544	Yes
Ery	CATG00000059257	CATG00000059257.1	lncRNA_sense_intronic	RXR{A,B,G}.p2	10.0198	0.0523408	5	10	529	10601	ENSG00000170876,ENSG00000177463,ENSG00000225733,ENSG00000163528,ENSG00000131389	Yes
Ery	ENSG00000240137	RP11-103G8.2	lncRNA_divergent	FOXN1.p2	12.6957	0.0265295	5	7	593	10540	ENSG00000144893,ENSG00000244265,ENSG00000181788,ENSG00000082996,ENSG00000243273	Yes
Ery	ENSG00000240137	RP11-103G8.2	lncRNA_divergent	NFE2L2.p2	16.2336	0.0840661	3	9	224	10909	ENSG00000243273,ENSG00000244265,chr3:150727839-150728119	Yes
Ery	ENSG00000232065	LINC01063	lncRNA_divergent	PAX5.p2	6.25466	0.00954858	16	5	3765	7359	ENSG00000213123,ENSG00000228109,ENSG00000174007,ENSG00000185798,ENSG00000174013,ENSG00000180370,ENSG00000272741,ENSG00000114503,ENSG00000119227,ENSG00000174004,ENSG00000061938,ENSG00000163964,ENSG00000161267,ENSG00000075711,ENSG00000119231,ENSG00000270170	Yes
Ery	CATG00000060128	CATG00000060128.1	lncRNA_divergent	SNAI1..3.p2	4.39445	0.00755533	12	55	524	10554	ENSG00000178149,ENSG00000023330,CATG00000064602,ENSG00000178057,ENSG00000272104,ENSG00000243477,ENSG00000145020,ENSG00000067560,ENSG00000186792,ENSG00000114395,ENSG00000145022,ENSG00000164062	Yes
Ery	CATG00000060128	CATG00000060128.1	lncRNA_divergent	ZNF143.p2	2.42594	0.0928634	19	48	1554	9524	ENSG00000183763,ENSG00000239732,ENSG00000145041,ENSG00000164086,ENSG00000164091,ENSG00000114383,ENSG00000145020,ENSG00000067560,ENSG00000126062,ENSG00000145022,ENSG00000068001,ENSG00000214706,ENSG00000114395,ENSG00000003756,ENSG00000247596,ENSG00000272104,ENSG00000145029,ENSG00000114388,ENSG00000004534	Yes
Ery	CATG00000065037	CATG00000065037.1	lncRNA_sense_intronic	BPTF.p2	47.8553	0.0176254	3	3	228	10911	chr3:71584306-71585035,ENSG00000114861,ENSG00000270562	Yes
Ery	CATG00000060519	CATG00000060519.1	lncRNA_divergent	GTF2A1,2.p2	21.4125	0.0851401	3	3	497	10642	chr3:71391530-71391856,chr3:71129515-71130230,CATG00000065037	Yes
Ery	CATG00000060519	CATG00000060519.1	lncRNA_divergent	BPTF.p2	47.8553	0.0176254	3	3	228	10911	chr3:71584306-71585035,ENSG00000114861,ENSG00000270562	Yes
Ery	ENSG00000270562	RP11-154H23.3	lncRNA_divergent	TLX2.p2	29.3515	0.0707351	3	3	367	10772	CATG00000060519,chr3:71129515-71130230,CATG00000065037	Yes
Ery	ENSG00000270562	RP11-154H23.3	lncRNA_divergent	GTF2A1,2.p2	21.4125	0.0851401	3	3	497	10642	chr3:71391530-71391856,chr3:71129515-71130230,CATG00000065037	Yes
Ery	ENSG00000245293	RP11-286E11.1	lncRNA_divergent	HNF4A_NR2F1,2.p2	65.625	0.00553517	4	1	640	10500	ENSG00000138801,ENSG00000109475,ENSG00000234492,ENSG00000138796	Yes
Ery	ENSG00000234492	RPL34-AS1	lncRNA_divergent	HNF4A_NR2F1,2.p2	49.142	0.0771974	3	1	641	10500	ENSG00000109475,ENSG00000138796,ENSG00000245293	Yes
Ery	ENSG00000196810	CTBP1-AS2	lncRNA_divergent	HIC1.p2	3.74734	0.0573671	16	9	3578	7542	ENSG00000127415,ENSG00000159674,chr4:1579484-1579893,ENSG00000068078,ENSG00000109685,ENSG00000168936,ENSG00000270195,ENSG00000090316,ENSG00000127419,ENSG00000133256,ENSG00000013810,ENSG00000174227,ENSG00000159692,ENSG00000168924,ENSG00000215375,ENSG00000163950	Yes
Ery	ENSG00000196810	CTBP1-AS2	lncRNA_divergent	TFAP2B.p2	5.68535	0.00523337	19	6	3978	7142	ENSG00000127415,chr4:1579484-1579893,ENSG00000068078,ENSG00000145214,ENSG00000185619,ENSG00000249592,ENSG00000109685,ENSG00000169020,ENSG00000270195,ENSG00000163945,ENSG00000163950,ENSG00000174227,ENSG00000168936,ENSG00000133256,ENSG00000127418,ENSG00000159692,ENSG00000090316,ENSG00000215375,ENSG00000013810	Yes
Ery	CATG00000074075	CATG00000074075.1	lncRNA_divergent	JUN.p2	27.635	0.0837748	3	3	389	10750	ENSG00000170365,ENSG00000164163,ENSG00000164162	Yes
Ery	ENSG00000263327	TAPT1-AS1	lncRNA_divergent	HIC1.p2	inf	0.0797058	6	0	3588	7551	ENSG00000004468,ENSG00000237765,ENSG00000118564,ENSG00000109743,ENSG00000169762,ENSG00000137449	Yes
Ery	ENSG00000263327	TAPT1-AS1	lncRNA_divergent	PAX5.p2	inf	0.0797058	6	0	3774	7365	ENSG00000004468,ENSG00000237765,ENSG00000118564,ENSG00000109743,ENSG00000169762,ENSG00000137449	Yes
Ery	CATG00000074496	CATG00000074496.1	lncRNA_divergent	KLF12.p2	17.0658	0.015767	5	4	760	10376	CATG00000074504,ENSG00000198948,chr4:169626330-169626482,ENSG00000109572,CATG00000070949	Yes
Ery	CATG00000074504	CATG00000074504.1	lncRNA_divergent	KLF12.p2	17.0658	0.015767	5	4	760	10376	CATG00000074496,ENSG00000198948,chr4:169626330-169626482,ENSG00000109572,CATG00000070949	Yes
Ery	CATG00000070949	CATG00000070949.1	lncRNA_divergent	KLF12.p2	17.0658	0.015767	5	4	760	10376	CATG00000074496,ENSG00000198948,CATG00000074504,chr4:169626330-169626482,ENSG00000109572	Yes
Ery	ENSG00000270195	RP11-572O17.1	lncRNA_divergent	HIC1.p2	7.03693	0.000387973	20	6	3574	7545	ENSG00000127415,ENSG00000159674,chr4:1579484-1579893,ENSG00000068078,ENSG00000109685,ENSG00000168924,ENSG00000063978,ENSG00000127419,ENSG00000163950,ENSG00000130997,ENSG00000196810,ENSG00000185049,ENSG00000243449,ENSG00000214367,ENSG00000168936,ENSG00000159692,ENSG00000123933,ENSG00000090316,ENSG00000215375,ENSG00000013810	Yes
Ery	ENSG00000270195	RP11-572O17.1	lncRNA_divergent	TFAP2B.p2	4.87248	0.00498805	19	7	3978	7141	ENSG00000127415,chr4:1579484-1579893,ENSG00000068078,ENSG00000249592,ENSG00000109685,ENSG00000169020,ENSG00000163945,ENSG00000130997,ENSG00000196810,ENSG00000185049,ENSG00000214367,ENSG00000168936,ENSG00000127418,ENSG00000013810,ENSG00000159692,ENSG00000123933,ENSG00000090316,ENSG00000215375,ENSG00000163950	Yes
Ery	ENSG00000270195	RP11-572O17.1	lncRNA_divergent	TFAP2{A,C}.p2	3.05961	0.0857559	16	10	3818	7301	ENSG00000127415,chr4:1579484-1579893,ENSG00000068078,ENSG00000185049,ENSG00000127419,ENSG00000127418,ENSG00000244459,ENSG00000196810,ENSG00000249592,ENSG00000215375,ENSG00000159692,ENSG00000109685,ENSG00000123933,ENSG00000169020,ENSG00000013810,ENSG00000178950	Yes
Ery	ENSG00000270195	RP11-572O17.1	lncRNA_divergent	TFDP1.p2	2.93456	0.0857559	14	12	3163	7956	ENSG00000243449,ENSG00000214367,ENSG00000109685,ENSG00000130997,ENSG00000168936,ENSG00000163945,ENSG00000127418,ENSG00000196810,ENSG00000163950,ENSG00000215375,ENSG00000159692,ENSG00000168924,ENSG00000063978,ENSG00000013810	Yes
Ery	ENSG00000270195	RP11-572O17.1	lncRNA_divergent	ELF1,2,4.p2	3.45246	0.0732892	11	15	1948	9171	ENSG00000168936,ENSG00000163945,ENSG00000127419,ENSG00000185049,ENSG00000127418,ENSG00000215375,ENSG00000159692,ENSG00000063978,ENSG00000169020,ENSG00000013810,ENSG00000178950	Yes
Ery	ENSG00000270195	RP11-572O17.1	lncRNA_divergent	MTF1.p2	4.933	0.00498805	12	14	1646	9473	ENSG00000214367,chr4:1579484-1579893,ENSG00000068078,ENSG00000130997,ENSG00000127419,ENSG00000196810,ENSG00000215375,ENSG00000159692,ENSG00000109685,ENSG00000063978,ENSG00000169020,ENSG00000163950	Yes
Ery	ENSG00000270195	RP11-572O17.1	lncRNA_divergent	MYOD1.p2	4.80454	0.0897956	5	21	525	10594	ENSG00000214367,ENSG00000068078,ENSG00000130997,ENSG00000169020,ENSG00000185049	Yes
Ery	ENSG00000270195	RP11-572O17.1	lncRNA_divergent	HES1.p2	3.41863	0.0857559	9	17	1491	9628	ENSG00000127415,ENSG00000214367,ENSG00000068078,ENSG00000127418,ENSG00000196810,ENSG00000130997,ENSG00000109685,ENSG00000123933,ENSG00000013810	Yes
Ery	ENSG00000232648	RP11-367N14.2	lncRNA_divergent	TFAP4.p2	7.2682	0.0254965	8	8	1346	9783	ENSG00000164305,ENSG00000164306,ENSG00000182552,ENSG00000168556,ENSG00000168310,ENSG00000271646,ENSG00000168538,ENSG00000151718	Yes
Ery	ENSG00000249673	NOP14-AS1	lncRNA_divergent	HIC1.p2	11.5879	0.00790917	11	2	3583	7549	ENSG00000168884,ENSG00000214367,ENSG00000087269,ENSG00000109736,ENSG00000063978,ENSG00000087274,ENSG00000197386,ENSG00000125388,ENSG00000130997,ENSG00000109685,ENSG00000123933	Yes
Ery	ENSG00000249673	NOP14-AS1	lncRNA_divergent	PAX5.p2	10.7446	0.00879885	11	2	3769	7363	ENSG00000168884,ENSG00000214367,ENSG00000087269,ENSG00000159788,ENSG00000109736,ENSG00000087274,ENSG00000197386,ENSG00000125388,ENSG00000130997,ENSG00000109685,ENSG00000123933	Yes
Ery	ENSG00000249673	NOP14-AS1	lncRNA_divergent	TFAP2B.p2	5.97125	0.0811494	10	3	3988	7144	ENSG00000168884,ENSG00000214367,ENSG00000087269,ENSG00000159788,ENSG00000087274,ENSG00000197386,ENSG00000125388,ENSG00000130997,ENSG00000109685,ENSG00000123933	Yes
Ery	ENSG00000249673	NOP14-AS1	lncRNA_divergent	HES1.p2	10.3378	0.00761151	8	5	1492	9640	ENSG00000168884,ENSG00000214367,ENSG00000087269,ENSG00000109736,ENSG00000125388,ENSG00000130997,ENSG00000109685,ENSG00000123933	Yes
Ery	ENSG00000231160	RP11-617D20.1	lncRNA_divergent	MYOD1.p2	10.0827	0.0967927	4	8	526	10607	chr4:38666996-38667577,ENSG00000174130,ENSG00000174125,chr4:38672373-38672655	Yes
Ery	ENSG00000231160	RP11-617D20.1	lncRNA_divergent	TLX2.p2	14.709	0.0502652	4	8	366	10767	ENSG00000174130,ENSG00000109787,ENSG00000174125,chr4:38672373-38672655	Yes
Ery	CATG00000067584	CATG00000067584.1	lncRNA_divergent	RREB1.p2	33.8268	0.0342436	4	1	1178	9962	ENSG00000145220,ENSG00000168826,ENSG00000168818,ENSG00000247708	Yes
Ery	CATG00000067584	CATG00000067584.1	lncRNA_divergent	GLI1..3.p2	26.0743	0.0523036	3	2	606	10534	ENSG00000168826,ENSG00000145220,ENSG00000247708	Yes
Ery	CATG00000067584	CATG00000067584.1	lncRNA_divergent	LMO2.p2	35.1447	0.0342436	3	2	456	10684	ENSG00000168818,ENSG00000132406,ENSG00000247708	Yes
Ery	ENSG00000247708	STX18-AS1	lncRNA_divergent	SPI1.p2	24.4003	0.0921271	4	1	1569	9571	ENSG00000168826,ENSG00000145220,CATG00000067584,ENSG00000132406	Yes
Ery	ENSG00000247708	STX18-AS1	lncRNA_divergent	LMO2.p2	35.1447	0.0684872	3	2	456	10684	ENSG00000168818,CATG00000067584,ENSG00000132406	Yes
Ery	CATG00000072491	CATG00000072491.1	lncRNA_divergent	GATA6.p2	28.7079	0.0478531	3	5	228	10909	ENSG00000075539,ENSG00000145248,ENSG00000109171	Yes
Ery	CATG00000068984	CATG00000068984.1	lncRNA_divergent	IRF1,2,7.p3	20.9956	0.0151575	4	7	295	10839	ENSG00000138760,ENSG00000163743,ENSG00000174796,ENSG00000138757	Yes
Ery	CATG00000068989	CATG00000068989.1	lncRNA_divergent	IRF1,2,7.p3	24.6576	0.00015199	6	9	293	10837	CATG00000069011,ENSG00000138757,ENSG00000118816,ENSG00000174796,ENSG00000138760,ENSG00000163743	Yes
Ery	ENSG00000272677	RP11-127B20.3	lncRNA_divergent	NFE2L1.p2	13.4143	0.0644344	4	9	357	10775	ENSG00000189308,CATG00000069208,ENSG00000251022,ENSG00000168152	Yes
Ery	ENSG00000251022	THAP9-AS1	lncRNA_divergent	SREBF1,2.p2	11.3825	0.0329644	5	9	518	10613	ENSG00000163319,CATG00000069208,ENSG00000163312,ENSG00000189308,ENSG00000138668	Yes
Ery	ENSG00000214559	RP11-323J4.1	lncRNA_divergent	HIC1.p2	inf	0.0122146	8	0	3586	7551	ENSG00000197894,ENSG00000168785,ENSG00000260641,ENSG00000138698,ENSG00000246090,ENSG00000263923,ENSG00000151247,ENSG00000164024	Yes
Ery	ENSG00000260641	RP11-1299A16.3	lncRNA_divergent	HIC1.p2	inf	0.0122146	8	0	3586	7551	ENSG00000214559,ENSG00000197894,ENSG00000168785,ENSG00000138698,ENSG00000246090,ENSG00000263923,ENSG00000151247,ENSG00000164024	Yes
Ery	ENSG00000263923	RP11-571L19.7	lncRNA_divergent	HIC1.p2	inf	0.0122146	8	0	3586	7551	ENSG00000214559,ENSG00000197894,ENSG00000168785,ENSG00000260641,ENSG00000138698,ENSG00000246090,ENSG00000151247,ENSG00000164024	Yes
Ery	ENSG00000246090	RP11-696N14.1	lncRNA_divergent	HIC1.p2	inf	0.0122146	8	0	3586	7551	ENSG00000214559,ENSG00000197894,ENSG00000168785,ENSG00000138698,ENSG00000260641,ENSG00000263923,ENSG00000151247,ENSG00000164024	Yes
Ery	ENSG00000224032	EPB41L4A-AS1	lncRNA_antisense	ATF6.p2	52.2967	0.0136612	3	3	209	10930	ENSG00000172795,ENSG00000272869,ENSG00000153037	Yes
Ery	ENSG00000271918	CTD-2287O16.5	lncRNA_divergent	HIF1A.p2	8.9242	0.0924164	4	6	774	10361	ENSG00000251201,ENSG00000243414,ENSG00000145780,ENSG00000134970	Yes
Ery	ENSG00000271918	CTD-2287O16.5	lncRNA_divergent	MYB.p2	12.0011	0.0442254	4	6	586	10549	ENSG00000251201,ENSG00000243414,ENSG00000145780,ENSG00000134970	Yes
Ery	ENSG00000271918	CTD-2287O16.5	lncRNA_divergent	BPTF.p2	20.5019	0.0442254	3	7	228	10907	ENSG00000251201,ENSG00000243414,ENSG00000134970	Yes
Ery	ENSG00000271918	CTD-2287O16.5	lncRNA_divergent	EHF.p2	11.8136	0.0442254	5	5	869	10266	ENSG00000251201,ENSG00000243414,ENSG00000145781,ENSG00000134970,ENSG00000164219	Yes
Ery	CATG00000081286	CATG00000081286.1	lncRNA_antisense	JUN.p2	9.24892	0.0551624	5	15	387	10738	ENSG00000113583,ENSG00000113575,ENSG00000006837,ENSG00000272772,ENSG00000273345	Yes
Ery	CATG00000081377	CATG00000081377.1	lncRNA_divergent	GTF2I.p2	4.22649	0.0293162	11	17	1476	9641	ENSG00000031003,chr5:139669869-139670725,CATG00000081402,ENSG00000184584,ENSG00000131508,chr5:139637238-139637956,ENSG00000044115,ENSG00000120738,ENSG00000171604,ENSG00000120709,ENSG00000120733	Yes
Ery	CATG00000081377	CATG00000081377.1	lncRNA_divergent	SPZ1.p2	5.18862	0.0293162	9	19	930	10187	ENSG00000185129,chr5:139669869-139670725,CATG00000081402,ENSG00000131508,ENSG00000177733,ENSG00000120738,ENSG00000171604,ENSG00000120727,ENSG00000015479	Yes
Ery	CATG00000077722	CATG00000077722.1	lncRNA_divergent	GTF2I.p2	5.13376	0.0178381	11	14	1476	9644	ENSG00000031003,chr5:139669869-139670725,CATG00000081402,ENSG00000184584,ENSG00000131508,chr5:139637238-139637956,ENSG00000044115,ENSG00000120738,ENSG00000171604,ENSG00000120709,ENSG00000120733	Yes
Ery	ENSG00000250635	CTD-3224K15.2	lncRNA_antisense	NKX3-2.p2	6.94516	0.0831134	5	19	406	10715	chr5:139637238-139637956,ENSG00000254996,ENSG00000249637,ENSG00000131503,ENSG00000171604	Yes
Ery	ENSG00000250635	CTD-3224K15.2	lncRNA_antisense	SPZ1.p2	5.47261	0.0559947	8	16	931	10190	ENSG00000185129,chr5:139669869-139670725,CATG00000081402,ENSG00000131508,ENSG00000120738,ENSG00000171604,ENSG00000120727,ENSG00000015479	Yes
Ery	CATG00000077815	CATG00000077815.1	lncRNA_divergent	TP53.p2	12.8511	0.0910003	4	7	474	10660	ENSG00000131507,ENSG00000013561,ENSG00000113552,ENSG00000145819	Yes
Ery	ENSG00000245812	RP11-175K6.1	lncRNA_divergent	LEF1_TCF7_TCF7L1,2.p2	21.4213	0.0964374	3	6	254	10882	chr5:159044722-159045037,ENSG00000221886,ENSG00000253256	Yes
Ery	ENSG00000251279	CTC-436P18.1	lncRNA_divergent	NFE2L1.p2	90.3603	0.0138177	3	1	358	10783	ENSG00000130449,ENSG00000049167,ENSG00000164182	Yes
Ery	CATG00000076377	CATG00000076377.1	lncRNA_divergent	CREB1.p2	21.6553	0.0365636	4	3	646	10492	ENSG00000245556,ENSG00000152409,ENSG00000085365,ENSG00000132837	Yes
Ery	CATG00000076401	CATG00000076401.1	lncRNA_divergent	ATF4.p2	13.5816	0.0855116	4	6	521	10614	ENSG00000039319,ENSG00000152409,CATG00000080304,ENSG00000132837	Yes
Ery	CATG00000082690	CATG00000082690.1	lncRNA_sense_intronic	LMO2.p2	13.381	0.0787367	4	7	456	10678	ENSG00000153157,ENSG00000272162,ENSG00000137210,ENSG00000272097	Yes
Ery	CATG00000087342	CATG00000087342.1	lncRNA_divergent	LMO2.p2	13.381	0.0787367	4	7	456	10678	ENSG00000153157,ENSG00000272162,ENSG00000137210,ENSG00000272097	Yes
Ery	CATG00000085304	CATG00000085304.1	lncRNA_divergent	SPZ1.p2	6.96108	0.0429732	7	11	932	10195	ENSG00000112290,ENSG00000123505,ENSG00000112367,CATG00000089591,ENSG00000112394,ENSG00000155115,ENSG00000155085	Yes
Ery	CATG00000085306	CATG00000085306.1	lncRNA_divergent	RFX1..5_RFXANK_RFXAP.p2	6.40732	0.0530675	6	16	615	10508	CATG00000089598,ENSG00000009413,ENSG00000173214,ENSG00000231889,ENSG00000197498,ENSG00000135587	Yes
Ery	CATG00000085306	CATG00000085306.1	lncRNA_divergent	SPZ1.p2	7.58784	0.00392539	9	13	930	10193	ENSG00000112290,ENSG00000123505,ENSG00000112367,CATG00000089591,ENSG00000231889,ENSG00000112394,ENSG00000009413,ENSG00000155115,ENSG00000155085	Yes
Ery	CATG00000089591	CATG00000089591.1	lncRNA_divergent	PAX2.p2	8.49436	0.0880341	4	13	389	10739	ENSG00000056972,ENSG00000168438,ENSG00000231889,ENSG00000009413	Yes
Ery	CATG00000089591	CATG00000089591.1	lncRNA_divergent	RFX1..5_RFXANK_RFXAP.p2	7.11039	0.0880341	5	12	616	10512	CATG00000089598,ENSG00000173214,ENSG00000231889,ENSG00000197498,ENSG00000009413	Yes
Ery	CATG00000089591	CATG00000089591.1	lncRNA_divergent	SPZ1.p2	5.96723	0.0880341	6	11	932	10196	ENSG00000112290,ENSG00000123505,ENSG00000231889,ENSG00000112394,ENSG00000009413,ENSG00000155115	Yes
Ery	CATG00000089598	CATG00000089598.1	lncRNA_divergent	SPZ1.p2	7.65794	0.028308	7	10	932	10196	ENSG00000112290,ENSG00000123505,CATG00000089591,ENSG00000231889,ENSG00000112394,ENSG00000009413,ENSG00000155115	Yes
Ery	ENSG00000231889	TRAF3IP2-AS1	lncRNA_divergent	RFX1..5_RFXANK_RFXAP.p2	15.012	0.0007277	7	8	613	10517	ENSG00000010810,ENSG00000074935,CATG00000089598,ENSG00000173214,ENSG00000203778,ENSG00000197498,ENSG00000009413	Yes
Ery	ENSG00000231889	TRAF3IP2-AS1	lncRNA_divergent	SPZ1.p2	7.29471	0.0473114	6	9	932	10198	ENSG00000123505,ENSG00000010810,CATG00000089591,ENSG00000112394,ENSG00000009413,ENSG00000155115	Yes
Ery	CATG00000085644	CATG00000085644.1	lncRNA_divergent	NRF1.p2	inf	0.0704544	4	0	1791	9350	ENSG00000111897,ENSG00000146350,ENSG00000135549,ENSG00000025156	Yes
Ery	CATG00000086103	CATG00000086103.1	lncRNA_divergent	STAT2,4,6.p2	22.348	0.0219248	4	4	477	10660	ENSG00000029363,ENSG00000146410,ENSG00000197442,CATG00000086093	Yes
Ery	ENSG00000227704	RP1-266L20.4	lncRNA_divergent	ELK1,4_GABP{A,B1}.p3	31.6829	0.00214198	8	1	2245	8891	ENSG00000071994,ENSG00000008018,ENSG00000184786,ENSG00000184465,ENSG00000130023,ENSG00000112584,ENSG00000112592,ENSG00000185127	Yes
Ery	CATG00000083265	CATG00000083265.1	lncRNA_divergent	SOX17.p2	3.33893	0.0418595	9	68	422	10646	ENSG00000197153,ENSG00000184348,ENSG00000233822,ENSG00000198374,ENSG00000233224,ENSG00000180596,ENSG00000196226,ENSG00000180573,ENSG00000196331	Yes
Ery	CATG00000083265	CATG00000083265.1	lncRNA_divergent	E2F1..5.p2	4.23816	0.00315707	12	65	462	10606	ENSG00000124635,ENSG00000196374,ENSG00000184348,ENSG00000233822,ENSG00000198374,ENSG00000256316,ENSG00000184825,ENSG00000196787,ENSG00000185130,ENSG00000182611,ENSG00000196747,ENSG00000197903	Yes
Ery	CATG00000083265	CATG00000083265.1	lncRNA_divergent	GTF2A1,2.p2	4.00252	0.00392231	12	65	488	10580	ENSG00000197061,CATG00000087830,ENSG00000184825,CATG00000087835,ENSG00000189298,ENSG00000198327,CATG00000087855,CATG00000083271,ENSG00000146109,chr6:26026078-26026567,chr6:26054933-26055649,ENSG00000197903	Yes
Ery	CATG00000083265	CATG00000083265.1	lncRNA_divergent	GFI1.p2	3.49312	0.00397887	14	63	662	10406	ENSG00000187475,ENSG00000197697,ENSG00000185130,ENSG00000196747,ENSG00000196866,ENSG00000203813,ENSG00000184357,ENSG00000197846,ENSG00000197409,ENSG00000198366,ENSG00000196532,ENSG00000124575,ENSG00000124610,ENSG00000187837	Yes
Ery	CATG00000083265	CATG00000083265.1	lncRNA_divergent	BPTF.p2	4.84107	0.0184229	7	70	224	10844	CATG00000087830,ENSG00000185130,ENSG00000182572,CATG00000083271,chr6:27895520-27895884,ENSG00000196966,ENSG00000196747	Yes
Ery	CATG00000083265	CATG00000083265.1	lncRNA_divergent	SOX{8,9,10}.p2	7.63028	6.18054e-06	13	64	287	10781	ENSG00000124635,ENSG00000197153,ENSG00000196374,ENSG00000196331,ENSG00000197697,ENSG00000184825,ENSG00000233224,ENSG00000196787,ENSG00000158373,ENSG00000137185,ENSG00000196226,ENSG00000182611,ENSG00000197903	Yes
Ery	CATG00000083265	CATG00000083265.1	lncRNA_divergent	TBP.p2	16.4286	5.78516e-15	21	56	247	10821	ENSG00000184825,ENSG00000168274,ENSG00000196176,ENSG00000124575,ENSG00000187475,ENSG00000124693,ENSG00000158373,ENSG00000184357,ENSG00000188987,ENSG00000197903,ENSG00000198558,ENSG00000197061,ENSG00000256018,ENSG00000197914,ENSG00000180573,ENSG00000124610,ENSG00000124635,ENSG00000180596,ENSG00000196787,ENSG00000196226,ENSG00000187990	Yes
Ery	CATG00000087830	CATG00000087830.1	lncRNA_divergent	E2F1..5.p2	4.15987	0.0100923	10	55	464	10616	ENSG00000124635,ENSG00000196374,ENSG00000184348,ENSG00000233822,ENSG00000198374,ENSG00000256316,ENSG00000184825,ENSG00000196787,ENSG00000182611,ENSG00000197903	Yes
Ery	CATG00000087830	CATG00000087830.1	lncRNA_divergent	GTF2A1,2.p2	3.93791	0.0120971	10	55	489	10591	ENSG00000197061,ENSG00000184825,CATG00000087835,ENSG00000198327,CATG00000087855,CATG00000083271,ENSG00000146109,chr6:26026078-26026567,chr6:26054933-26055649,ENSG00000197903	Yes
Ery	CATG00000087830	CATG00000087830.1	lncRNA_divergent	GFI1.p2	3.92169	0.00416545	13	52	664	10416	CATG00000083265,ENSG00000187475,ENSG00000197697,ENSG00000196866,ENSG00000203813,ENSG00000184357,ENSG00000197846,ENSG00000197409,ENSG00000198366,ENSG00000196532,ENSG00000124575,ENSG00000124610,ENSG00000187837	Yes
Ery	CATG00000087830	CATG00000087830.1	lncRNA_divergent	SOX{8,9,10}.p2	5.95858	0.00293839	9	56	291	10789	ENSG00000124635,ENSG00000196374,ENSG00000197697,ENSG00000184825,ENSG00000196787,ENSG00000158373,ENSG00000196226,ENSG00000182611,ENSG00000197903	Yes
Ery	CATG00000087830	CATG00000087830.1	lncRNA_divergent	TBP.p2	20.9324	1.13727e-16	21	44	247	10833	ENSG00000168274,ENSG00000184825,ENSG00000196176,ENSG00000124575,ENSG00000187475,ENSG00000124693,ENSG00000158373,ENSG00000184357,ENSG00000188987,ENSG00000197903,ENSG00000198558,ENSG00000197061,ENSG00000256018,ENSG00000197914,ENSG00000180573,ENSG00000124610,ENSG00000124635,ENSG00000180596,ENSG00000196787,ENSG00000196226,ENSG00000187990	Yes
Ery	CATG00000083271	CATG00000083271.1	lncRNA_divergent	SOX17.p2	3.29023	0.0457443	9	69	422	10645	ENSG00000197153,ENSG00000184348,ENSG00000233822,ENSG00000198374,ENSG00000233224,ENSG00000180596,ENSG00000196226,ENSG00000180573,ENSG00000196331	Yes
Ery	CATG00000083271	CATG00000083271.1	lncRNA_divergent	E2F1..5.p2	4.17355	0.00269251	12	66	462	10605	ENSG00000124635,ENSG00000196374,ENSG00000184348,ENSG00000233822,ENSG00000198374,ENSG00000256316,ENSG00000184825,ENSG00000196787,ENSG00000185130,ENSG00000182611,ENSG00000196747,ENSG00000197903	Yes
Ery	CATG00000083271	CATG00000083271.1	lncRNA_divergent	GTF2A1,2.p2	3.18116	0.0421922	10	68	489	10578	ENSG00000197061,CATG00000087830,ENSG00000184825,CATG00000087835,ENSG00000198327,CATG00000087855,ENSG00000146109,chr6:26026078-26026567,chr6:26054933-26055649,ENSG00000197903	Yes
Ery	CATG00000083271	CATG00000083271.1	lncRNA_divergent	GFI1.p2	3.74227	0.00205354	15	63	662	10405	CATG00000083265,ENSG00000187475,ENSG00000197697,ENSG00000185130,ENSG00000196747,ENSG00000196866,ENSG00000203813,ENSG00000184357,ENSG00000197846,ENSG00000197409,ENSG00000198366,ENSG00000196532,ENSG00000124575,ENSG00000124610,ENSG00000187837	Yes
Ery	CATG00000083271	CATG00000083271.1	lncRNA_divergent	BPTF.p2	4.79429	0.0232728	7	71	223	10844	CATG00000087830,ENSG00000185130,chr6:27127017-27127360,ENSG00000182572,chr6:27895520-27895884,ENSG00000196966,ENSG00000196747	Yes
Ery	CATG00000083271	CATG00000083271.1	lncRNA_divergent	SOX{8,9,10}.p2	6.80492	5.40941e-05	12	66	288	10779	ENSG00000124635,ENSG00000197153,ENSG00000196374,ENSG00000196331,ENSG00000197697,ENSG00000184825,ENSG00000233224,ENSG00000196787,ENSG00000158373,ENSG00000196226,ENSG00000182611,ENSG00000197903	Yes
Ery	CATG00000083271	CATG00000083271.1	lncRNA_divergent	TBP.p2	16.1389	7.74838e-15	21	57	247	10820	ENSG00000184825,ENSG00000168274,ENSG00000196176,ENSG00000124575,ENSG00000187475,ENSG00000124693,ENSG00000158373,ENSG00000184357,ENSG00000188987,ENSG00000197903,ENSG00000198558,ENSG00000197061,ENSG00000256018,ENSG00000197914,ENSG00000180573,ENSG00000124610,ENSG00000124635,ENSG00000180596,ENSG00000196787,ENSG00000196226,ENSG00000187990	Yes
Ery	CATG00000087834	CATG00000087834.1	lncRNA_divergent	SOX17.p2	3.51082	0.0208823	10	72	421	10642	ENSG00000197153,ENSG00000184348,ENSG00000233822,ENSG00000198374,ENSG00000233224,ENSG00000180596,ENSG00000158691,ENSG00000196226,ENSG00000180573,ENSG00000196331	Yes
Ery	CATG00000087834	CATG00000087834.1	lncRNA_divergent	E2F1..5.p2	3.93358	0.00440285	12	70	462	10601	ENSG00000124635,ENSG00000196374,ENSG00000184348,ENSG00000233822,ENSG00000198374,ENSG00000256316,ENSG00000184825,ENSG00000196787,ENSG00000185130,ENSG00000182611,ENSG00000196747,ENSG00000197903	Yes
Ery	CATG00000087834	CATG00000087834.1	lncRNA_divergent	GTF2A1,2.p2	3.71487	0.00577215	12	70	488	10575	ENSG00000197061,CATG00000087830,ENSG00000184825,CATG00000087835,ENSG00000189298,ENSG00000198327,CATG00000087855,CATG00000083271,ENSG00000146109,chr6:26026078-26026567,chr6:26054933-26055649,ENSG00000197903	Yes
Ery	CATG00000087834	CATG00000087834.1	lncRNA_divergent	GFI1.p2	3.81497	0.000971434	16	66	661	10402	CATG00000083361,CATG00000083265,ENSG00000187475,ENSG00000197697,ENSG00000185130,ENSG00000196747,ENSG00000196866,ENSG00000203813,ENSG00000184357,ENSG00000197846,ENSG00000197409,ENSG00000198366,ENSG00000196532,ENSG00000124575,ENSG00000124610,ENSG00000187837	Yes
Ery	CATG00000087834	CATG00000087834.1	lncRNA_divergent	BPTF.p2	4.51625	0.0228793	7	75	224	10839	CATG00000087830,ENSG00000185130,ENSG00000182572,CATG00000083271,chr6:27895520-27895884,ENSG00000196966,ENSG00000196747	Yes
Ery	CATG00000087834	CATG00000087834.1	lncRNA_divergent	SOX{8,9,10}.p2	7.75802	1.72448e-06	14	68	286	10777	ENSG00000124635,ENSG00000197153,ENSG00000196374,ENSG00000196331,ENSG00000197697,ENSG00000184825,ENSG00000233224,ENSG00000196787,ENSG00000158373,ENSG00000137185,ENSG00000158691,ENSG00000196226,ENSG00000182611,ENSG00000197903	Yes
Ery	CATG00000087834	CATG00000087834.1	lncRNA_divergent	TBP.p2	15.0751	2.38323e-14	21	61	247	10816	ENSG00000184825,ENSG00000168274,ENSG00000196176,ENSG00000124575,ENSG00000187475,ENSG00000124693,ENSG00000158373,ENSG00000184357,ENSG00000188987,ENSG00000197903,ENSG00000198558,ENSG00000197061,ENSG00000256018,ENSG00000197914,ENSG00000180573,ENSG00000124610,ENSG00000124635,ENSG00000180596,ENSG00000196787,ENSG00000196226,ENSG00000187990	Yes
Ery	CATG00000087835	CATG00000087835.1	lncRNA_divergent	SOX17.p2	2.98522	0.0815244	9	76	422	10638	ENSG00000197153,ENSG00000184348,ENSG00000233822,ENSG00000198374,ENSG00000233224,ENSG00000180596,ENSG00000196226,ENSG00000180573,ENSG00000196331	Yes
Ery	CATG00000087835	CATG00000087835.1	lncRNA_divergent	E2F1..5.p2	3.77086	0.00622962	12	73	462	10598	ENSG00000124635,ENSG00000196374,ENSG00000184348,ENSG00000233822,ENSG00000198374,ENSG00000256316,ENSG00000184825,ENSG00000196787,ENSG00000185130,ENSG00000182611,ENSG00000196747,ENSG00000197903	Yes
Ery	CATG00000087835	CATG00000087835.1	lncRNA_divergent	GTF2A1,2.p2	3.22031	0.0241011	11	74	488	10572	ENSG00000197061,CATG00000087830,ENSG00000184825,ENSG00000189298,ENSG00000198327,CATG00000087855,CATG00000083271,ENSG00000146109,chr6:26026078-26026567,chr6:26054933-26055649,ENSG00000197903	Yes
Ery	CATG00000087835	CATG00000087835.1	lncRNA_divergent	GFI1.p2	3.36577	0.00569046	15	70	662	10398	CATG00000083265,ENSG00000187475,ENSG00000197697,ENSG00000185130,ENSG00000196747,ENSG00000196866,ENSG00000203813,ENSG00000184357,ENSG00000197846,ENSG00000197409,ENSG00000198366,ENSG00000196532,ENSG00000124575,ENSG00000124610,ENSG00000187837	Yes
Ery	CATG00000087835	CATG00000087835.1	lncRNA_divergent	BPTF.p2	5.04898	0.00772627	8	77	223	10837	CATG00000087830,ENSG00000185130,chr6:27127017-27127360,ENSG00000182572,CATG00000083271,chr6:27895520-27895884,ENSG00000196966,ENSG00000196747	Yes
Ery	CATG00000087835	CATG00000087835.1	lncRNA_divergent	SOX{8,9,10}.p2	6.77744	2.04867e-05	13	72	287	10773	ENSG00000124635,ENSG00000197153,ENSG00000196374,ENSG00000196331,ENSG00000197697,ENSG00000184825,ENSG00000233224,ENSG00000196787,ENSG00000158373,ENSG00000137185,ENSG00000196226,ENSG00000182611,ENSG00000197903	Yes
Ery	CATG00000087835	CATG00000087835.1	lncRNA_divergent	TBP.p2	14.3644	5.29726e-14	21	64	247	10813	ENSG00000184825,ENSG00000168274,ENSG00000196176,ENSG00000124575,ENSG00000187475,ENSG00000124693,ENSG00000158373,ENSG00000184357,ENSG00000188987,ENSG00000197903,ENSG00000198558,ENSG00000197061,ENSG00000256018,ENSG00000197914,ENSG00000180573,ENSG00000124610,ENSG00000124635,ENSG00000180596,ENSG00000196787,ENSG00000196226,ENSG00000187990	Yes
Ery	CATG00000083332	CATG00000083332.1	lncRNA_divergent	E2F1..5.p2	4.58575	0.003308	11	55	463	10616	ENSG00000124635,ENSG00000196374,ENSG00000184348,ENSG00000233822,ENSG00000198374,ENSG00000184825,ENSG00000196787,ENSG00000185130,ENSG00000182611,ENSG00000196747,ENSG00000197903	Yes
Ery	CATG00000083332	CATG00000083332.1	lncRNA_divergent	GFI1.p2	3.12703	0.0403669	11	55	666	10413	CATG00000083361,ENSG00000197697,ENSG00000185130,ENSG00000196747,ENSG00000196866,ENSG00000203813,ENSG00000184357,ENSG00000204701,ENSG00000197846,ENSG00000197409,ENSG00000124575	Yes
Ery	CATG00000083332	CATG00000083332.1	lncRNA_divergent	BPTF.p2	5.74947	0.0108468	7	59	224	10855	ENSG00000185130,chr6:27127017-27127360,ENSG00000182572,CATG00000083271,chr6:27895520-27895884,ENSG00000196966,ENSG00000196747	Yes
Ery	CATG00000083332	CATG00000083332.1	lncRNA_divergent	SOX{8,9,10}.p2	8.32639	1.63668e-05	12	54	288	10791	ENSG00000124635,ENSG00000197153,ENSG00000196374,ENSG00000196331,ENSG00000197697,ENSG00000184825,ENSG00000233224,ENSG00000196787,ENSG00000137185,ENSG00000158691,ENSG00000182611,ENSG00000197903	Yes
Ery	CATG00000083332	CATG00000083332.1	lncRNA_divergent	NR5A1,2.p2	4.3494	0.0682855	6	60	249	10830	ENSG00000197153,ENSG00000184825,ENSG00000233224,ENSG00000137259,ENSG00000182611,ENSG00000196747	Yes
Ery	CATG00000083332	CATG00000083332.1	lncRNA_divergent	TBP.p2	8.42179	2.21247e-05	11	55	257	10822	ENSG00000124635,ENSG00000198558,ENSG00000197914,ENSG00000184825,ENSG00000124693,ENSG00000196787,ENSG00000256018,ENSG00000184357,ENSG00000188987,ENSG00000124575,ENSG00000197903	Yes
Ery	CATG00000083348	CATG00000083348.1	lncRNA_divergent	SOX17.p2	4.71265	0.0545335	6	32	425	10682	ENSG00000197153,ENSG00000184348,ENSG00000233822,ENSG00000198374,ENSG00000233224,ENSG00000196331	Yes
Ery	CATG00000083348	CATG00000083348.1	lncRNA_divergent	E2F1..5.p2	9.36597	1.63354e-05	11	27	463	10644	ENSG00000196374,ENSG00000124635,ENSG00000184348,ENSG00000233822,ENSG00000198374,ENSG00000184825,ENSG00000196787,ENSG00000185130,ENSG00000182611,ENSG00000196747,ENSG00000197903	Yes
Ery	CATG00000083348	CATG00000083348.1	lncRNA_divergent	GTF2A1,2.p2	4.02821	0.0964437	6	32	494	10613	ENSG00000184825,CATG00000087835,ENSG00000198327,CATG00000087855,ENSG00000146109,ENSG00000197903	Yes
Ery	CATG00000083348	CATG00000083348.1	lncRNA_divergent	BPTF.p2	7.29485	0.0276221	5	33	226	10881	ENSG00000185130,chr6:27127017-27127360,ENSG00000182572,chr6:27895520-27895884,ENSG00000196747	Yes
Ery	CATG00000083348	CATG00000083348.1	lncRNA_divergent	SOX{8,9,10}.p2	15.2503	2.96192e-07	11	27	289	10818	ENSG00000196374,ENSG00000124635,ENSG00000197153,ENSG00000196331,ENSG00000197697,ENSG00000137185,ENSG00000184825,ENSG00000233224,ENSG00000196787,ENSG00000182611,ENSG00000197903	Yes
Ery	CATG00000083348	CATG00000083348.1	lncRNA_divergent	NR5A1,2.p2	6.58	0.0342784	5	33	250	10857	ENSG00000197153,ENSG00000184825,ENSG00000233224,ENSG00000182611,ENSG00000196747	Yes
Ery	CATG00000083348	CATG00000083348.1	lncRNA_divergent	TBP.p2	11.1251	9.21924e-05	8	30	260	10847	ENSG00000124635,ENSG00000198558,ENSG00000184825,ENSG00000196787,ENSG00000184357,ENSG00000188987,ENSG00000197914,ENSG00000197903	Yes
Ery	CATG00000083349	CATG00000083349.1	lncRNA_sense_intronic	SOX17.p2	3.35823	0.0595476	8	60	423	10654	ENSG00000197153,ENSG00000184348,ENSG00000233822,ENSG00000198374,ENSG00000233224,ENSG00000158691,ENSG00000196226,ENSG00000196331	Yes
Ery	CATG00000083349	CATG00000083349.1	lncRNA_sense_intronic	E2F1..5.p2	4.42401	0.00437311	11	57	463	10614	ENSG00000124635,ENSG00000196374,ENSG00000184348,ENSG00000233822,ENSG00000198374,ENSG00000184825,ENSG00000196787,ENSG00000185130,ENSG00000182611,ENSG00000196747,ENSG00000197903	Yes
Ery	CATG00000083349	CATG00000083349.1	lncRNA_sense_intronic	GTF2A1,2.p2	3.28883	0.0558779	9	59	491	10586	ENSG00000184825,CATG00000087835,ENSG00000189298,ENSG00000198327,CATG00000087855,CATG00000083271,ENSG00000146109,chr6:26026078-26026567,ENSG00000197903	Yes
Ery	CATG00000083349	CATG00000083349.1	lncRNA_sense_intronic	GFI1.p2	3.3551	0.0189024	12	56	665	10412	CATG00000083361,ENSG00000197697,ENSG00000185130,ENSG00000196747,ENSG00000196866,ENSG00000203813,ENSG00000184357,ENSG00000197846,ENSG00000197409,ENSG00000198366,ENSG00000196532,ENSG00000124575	Yes
Ery	CATG00000083349	CATG00000083349.1	lncRNA_sense_intronic	BPTF.p2	4.66753	0.0558779	6	62	225	10852	ENSG00000185130,chr6:27127017-27127360,ENSG00000182572,CATG00000083271,chr6:27895520-27895884,ENSG00000196747	Yes
Ery	CATG00000083349	CATG00000083349.1	lncRNA_sense_intronic	SOX{8,9,10}.p2	8.02753	1.15362e-05	12	56	288	10789	ENSG00000124635,ENSG00000197153,ENSG00000196374,ENSG00000196331,ENSG00000197697,ENSG00000184825,ENSG00000233224,ENSG00000196787,ENSG00000158691,ENSG00000196226,ENSG00000182611,ENSG00000197903	Yes
Ery	CATG00000083349	CATG00000083349.1	lncRNA_sense_intronic	NR5A1,2.p2	4.20832	0.0595476	6	62	249	10828	ENSG00000197153,ENSG00000184825,ENSG00000233224,ENSG00000137259,ENSG00000182611,ENSG00000196747	Yes
Ery	CATG00000083349	CATG00000083349.1	lncRNA_sense_intronic	TBP.p2	10.0311	6.80675e-07	13	55	255	10822	ENSG00000124635,ENSG00000198558,ENSG00000197914,ENSG00000184825,ENSG00000124693,ENSG00000196787,ENSG00000256018,ENSG00000196226,ENSG00000184357,ENSG00000188987,ENSG00000196176,ENSG00000124575,ENSG00000197903	Yes
Ery	CATG00000083353	CATG00000083353.1	lncRNA_divergent	SOX17.p2	3.41529	0.0215716	10	74	421	10640	ENSG00000197153,ENSG00000184348,ENSG00000233822,ENSG00000198374,ENSG00000233224,ENSG00000180596,ENSG00000158691,ENSG00000196226,ENSG00000180573,ENSG00000196331	Yes
Ery	CATG00000083353	CATG00000083353.1	lncRNA_divergent	E2F1..5.p2	3.82359	0.00555997	12	72	462	10599	ENSG00000124635,ENSG00000196374,ENSG00000184348,ENSG00000233822,ENSG00000198374,ENSG00000256316,ENSG00000184825,ENSG00000196787,ENSG00000185130,ENSG00000182611,ENSG00000196747,ENSG00000197903	Yes
Ery	CATG00000083353	CATG00000083353.1	lncRNA_divergent	GTF2A1,2.p2	3.611	0.00604823	12	72	488	10573	ENSG00000197061,CATG00000087830,ENSG00000184825,CATG00000087835,ENSG00000189298,ENSG00000198327,CATG00000087855,CATG00000083271,ENSG00000146109,chr6:26026078-26026567,chr6:26054933-26055649,ENSG00000197903	Yes
Ery	CATG00000083353	CATG00000083353.1	lncRNA_divergent	GFI1.p2	3.70206	0.00132681	16	68	661	10400	CATG00000083361,CATG00000083265,ENSG00000187475,ENSG00000197697,ENSG00000185130,ENSG00000196747,ENSG00000196866,ENSG00000203813,ENSG00000184357,ENSG00000197846,ENSG00000197409,ENSG00000198366,ENSG00000196532,ENSG00000124575,ENSG00000124610,ENSG00000187837	Yes
Ery	CATG00000083353	CATG00000083353.1	lncRNA_divergent	BPTF.p2	5.11588	0.00604823	8	76	223	10838	CATG00000087830,ENSG00000185130,chr6:27127017-27127360,ENSG00000182572,CATG00000083271,chr6:27895520-27895884,ENSG00000196966,ENSG00000196747	Yes
Ery	CATG00000083353	CATG00000083353.1	lncRNA_divergent	SOX{8,9,10}.p2	7.53497	2.3716e-06	14	70	286	10775	ENSG00000124635,ENSG00000197153,ENSG00000196374,ENSG00000196331,ENSG00000197697,ENSG00000184825,ENSG00000233224,ENSG00000196787,ENSG00000158373,ENSG00000137185,ENSG00000158691,ENSG00000196226,ENSG00000182611,ENSG00000197903	Yes
Ery	CATG00000083353	CATG00000083353.1	lncRNA_divergent	TBP.p2	14.5938	4.07511e-14	21	63	247	10814	ENSG00000184825,ENSG00000168274,ENSG00000196176,ENSG00000124575,ENSG00000187475,ENSG00000124693,ENSG00000158373,ENSG00000184357,ENSG00000188987,ENSG00000197903,ENSG00000198558,ENSG00000197061,ENSG00000256018,ENSG00000197914,ENSG00000180573,ENSG00000124610,ENSG00000124635,ENSG00000180596,ENSG00000196787,ENSG00000196226,ENSG00000187990	Yes
Ery	CATG00000083355	CATG00000083355.1	lncRNA_divergent	SOX17.p2	3.61181	0.0172125	10	70	421	10644	ENSG00000197153,ENSG00000184348,ENSG00000233822,ENSG00000198374,ENSG00000233224,ENSG00000180596,ENSG00000158691,ENSG00000196226,ENSG00000180573,ENSG00000196331	Yes
Ery	CATG00000083355	CATG00000083355.1	lncRNA_divergent	E2F1..5.p2	4.05004	0.00345802	12	68	462	10603	ENSG00000124635,ENSG00000196374,ENSG00000184348,ENSG00000233822,ENSG00000198374,ENSG00000184825,ENSG00000196787,ENSG00000185130,ENSG00000224157,ENSG00000182611,ENSG00000196747,ENSG00000197903	Yes
Ery	CATG00000083355	CATG00000083355.1	lncRNA_divergent	GTF2A1,2.p2	3.44791	0.0172125	11	69	489	10576	ENSG00000197061,ENSG00000184825,CATG00000087835,ENSG00000189298,ENSG00000198327,CATG00000087855,CATG00000083271,ENSG00000146109,chr6:26026078-26026567,chr6:26054933-26055649,ENSG00000197903	Yes
Ery	CATG00000083355	CATG00000083355.1	lncRNA_divergent	GFI1.p2	3.93495	0.000703029	16	64	661	10404	CATG00000083361,CATG00000083265,ENSG00000187475,ENSG00000197697,ENSG00000185130,ENSG00000196747,ENSG00000196866,ENSG00000203813,ENSG00000184357,ENSG00000204701,ENSG00000197846,ENSG00000197409,ENSG00000198366,ENSG00000196532,ENSG00000124575,ENSG00000187837	Yes
Ery	CATG00000083355	CATG00000083355.1	lncRNA_divergent	BPTF.p2	4.64084	0.019796	7	73	224	10841	ENSG00000185130,chr6:27127017-27127360,ENSG00000182572,CATG00000083271,chr6:27895520-27895884,ENSG00000196966,ENSG00000196747	Yes
Ery	CATG00000083355	CATG00000083355.1	lncRNA_divergent	SOX{8,9,10}.p2	7.2866	9.85944e-06	13	67	287	10778	ENSG00000124635,ENSG00000197153,ENSG00000196374,ENSG00000196331,ENSG00000197697,ENSG00000184825,ENSG00000233224,ENSG00000196787,ENSG00000137185,ENSG00000158691,ENSG00000196226,ENSG00000182611,ENSG00000197903	Yes
Ery	CATG00000083355	CATG00000083355.1	lncRNA_divergent	TBP.p2	13.5298	3.00952e-12	19	61	249	10816	ENSG00000184825,ENSG00000168274,ENSG00000196176,ENSG00000124575,ENSG00000187475,ENSG00000124693,ENSG00000184357,ENSG00000188987,ENSG00000197903,ENSG00000198558,ENSG00000197061,ENSG00000256018,ENSG00000197914,ENSG00000180573,ENSG00000124635,ENSG00000180596,ENSG00000196787,ENSG00000196226,ENSG00000187990	Yes
Ery	ENSG00000272009	RP1-313I6.12	lncRNA_divergent	SOX17.p2	6.08287	0.0203906	7	29	424	10685	ENSG00000197153,ENSG00000184348,ENSG00000233822,ENSG00000198374,ENSG00000233224,ENSG00000158691,ENSG00000196331	Yes
Ery	ENSG00000272009	RP1-313I6.12	lncRNA_divergent	E2F1..5.p2	5.50055	0.0240464	7	29	467	10642	ENSG00000196374,ENSG00000184348,ENSG00000233822,ENSG00000198374,ENSG00000185130,ENSG00000182611,ENSG00000196747	Yes
Ery	ENSG00000272009	RP1-313I6.12	lncRNA_divergent	SOX{8,9,10}.p2	8.91044	0.00427795	7	29	293	10816	ENSG00000196374,ENSG00000197153,ENSG00000137185,ENSG00000233224,ENSG00000158691,ENSG00000182611,ENSG00000196331	Yes
Ery	ENSG00000214922	HLA-F-AS1	lncRNA_antisense	ATF5_CREB3.p2	16.534	0.000324793	7	9	500	10629	ENSG00000234127,ENSG00000066379,ENSG00000204599,ENSG00000204619,ENSG00000270604,ENSG00000204623,ENSG00000248167	Yes
Ery	ENSG00000231074	HCG18	lncRNA_divergent	ATF5_CREB3.p2	5.502	0.0748365	7	27	500	10611	ENSG00000270604,ENSG00000234127,ENSG00000066379,ENSG00000204599,ENSG00000204623,ENSG00000204619,ENSG00000248167	Yes
Ery	CATG00000088033	CATG00000088033.1	lncRNA_divergent	MZF1.p2	2.4527	0.0575659	24	49	1843	9229	ENSG00000213722,ENSG00000166278,ENSG00000204371,ENSG00000223837,ENSG00000255152,ENSG00000137310,ENSG00000204310,ENSG00000204435,ENSG00000240065,ENSG00000258388,ENSG00000204304,ENSG00000204482,ENSG00000204387,ENSG00000204472,ENSG00000201207,ENSG00000204396,ENSG00000204264,ENSG00000204410,ENSG00000204469,ENSG00000204498,ENSG00000263020,ENSG00000204536,ENSG00000204227,ENSG00000204261	Yes
Ery	ENSG00000223837	BRD2-IT1	lncRNA_divergent	MZF1.p2	2.38063	0.0305851	28	59	1838	9220	ENSG00000213722,ENSG00000166278,ENSG00000204371,ENSG00000255152,ENSG00000137310,ENSG00000204310,ENSG00000204435,ENSG00000030110,ENSG00000240065,ENSG00000258388,ENSG00000204304,ENSG00000204482,ENSG00000204387,ENSG00000204472,CATG00000083629,ENSG00000201207,ENSG00000096433,ENSG00000204396,ENSG00000204264,ENSG00000204410,ENSG00000204469,ENSG00000204498,ENSG00000263020,ENSG00000204536,ENSG00000204227,ENSG00000204261,ENSG00000197283,ENSG00000161904	Yes
Ery	CATG00000083609	CATG00000083609.1	lncRNA_divergent	MZF1.p2	2.10579	0.0567004	29	69	1838	9209	ENSG00000213722,ENSG00000166278,ENSG00000204371,ENSG00000223837,ENSG00000255152,ENSG00000204310,ENSG00000204435,ENSG00000030110,ENSG00000240065,ENSG00000124562,ENSG00000258388,ENSG00000204304,ENSG00000204482,ENSG00000204387,ENSG00000204472,CATG00000083629,ENSG00000201207,ENSG00000096433,ENSG00000204396,ENSG00000204264,ENSG00000204410,ENSG00000204469,ENSG00000204498,ENSG00000263020,CATG00000088143,ENSG00000204227,ENSG00000204261,ENSG00000197283,ENSG00000161904	Yes
Ery	CATG00000083609	CATG00000083609.1	lncRNA_divergent	FEV.p2	3.44521	0.0503859	12	86	430	10617	ENSG00000112511,ENSG00000204351,ENSG00000204498,ENSG00000204310,ENSG00000096433,CATG00000088143,ENSG00000204444,ENSG00000124562,ENSG00000197283,ENSG00000204209,ENSG00000204356,ENSG00000272374	Yes
Ery	CATG00000088127	CATG00000088127.1	lncRNA_divergent	ELF1,2,4.p2	3.28063	0.0260659	16	23	1943	9163	ENSG00000204231,CATG00000088143,CATG00000083609,ENSG00000227057,ENSG00000124614,ENSG00000235863,ENSG00000237441,ENSG00000237649,ENSG00000213588,ENSG00000231500,ENSG00000124562,ENSG00000112473,ENSG00000270800,ENSG00000186577,ENSG00000204209,ENSG00000223501	Yes
Ery	CATG00000088127	CATG00000088127.1	lncRNA_divergent	AHR_ARNT_ARNT2.p2	4.65964	0.0572788	7	32	498	10608	ENSG00000272288,ENSG00000064999,ENSG00000237649,ENSG00000231500,ENSG00000186577,ENSG00000196821,ENSG00000223501	Yes
Ery	CATG00000088127	CATG00000088127.1	lncRNA_divergent	FEV.p2	6.34577	0.0125498	8	31	434	10672	ENSG00000112511,ENSG00000096433,CATG00000088143,ENSG00000064999,ENSG00000124562,ENSG00000197283,ENSG00000204209,ENSG00000272374	Yes
Ery	ENSG00000272288	RP11-140K17.3	lncRNA_divergent	FEV.p2	10.1936	0.0419424	5	12	437	10691	ENSG00000096433,CATG00000088143,ENSG00000064999,ENSG00000124562,ENSG00000272374	Yes
Ery	CATG00000083724	CATG00000083724.1	lncRNA_divergent	SPIB.p2	7.17995	0.0712507	6	13	672	10454	ENSG00000023892,ENSG00000198755,ENSG00000096063,ENSG00000255587,ENSG00000112079,chr6:36423247-36423545	Yes
Ery	CATG00000093907	CATG00000093907.1	lncRNA_divergent	XBP1.p3	33.1493	0.000277047	5	8	206	10926	ENSG00000197157,ENSG00000273184,ENSG00000128595,ENSG00000240758,ENSG00000135245	Yes
Ery	ENSG00000240758	RP11-155G14.6	lncRNA_divergent	XBP1.p3	21.2136	0.0111014	4	10	206	10925	ENSG00000273184,ENSG00000197157,ENSG00000128595,ENSG00000135245	Yes
Ery	ENSG00000273184	RP11-212P7.3	lncRNA_divergent	XBP1.p3	21.2136	0.0111014	4	10	206	10925	ENSG00000240758,ENSG00000197157,ENSG00000128595,ENSG00000135245	Yes
Ery	ENSG00000230487	PSMG3-AS1	lncRNA_divergent	RREB1.p2	5.6587	0.0133372	10	15	1172	9948	ENSG00000146540,ENSG00000106009,ENSG00000229043,chr7:2717473-2717717,ENSG00000164818,ENSG00000188191,ENSG00000178381,ENSG00000106003,ENSG00000164880,chr7:1854813-1855370	Yes
Ery	ENSG00000225792	AC004540.4	lncRNA_divergent	SREBF1,2.p2	16.3653	0.052514	4	5	519	10617	ENSG00000078399,ENSG00000105991,ENSG00000005020,ENSG00000233429	Yes
Ery	ENSG00000225792	AC004540.4	lncRNA_divergent	SOX{8,9,10}.p2	18.2475	0.0754874	3	6	297	10839	ENSG00000078399,ENSG00000105991,ENSG00000233429	Yes
Ery	ENSG00000196295	AC005154.6	lncRNA_divergent	TFCP2.p2	11.9862	0.00537271	8	4	1592	9541	ENSG00000180354,ENSG00000106105,chr7:30915223-30915473,ENSG00000106086,ENSG00000106125,ENSG00000106100,ENSG00000240583,ENSG00000180233	Yes
Ery	ENSG00000259826	RP11-467D6.1	lncRNA_divergent	ELK1,4_GABP{A,B1}.p3	inf	0.0352445	5	0	2247	8893	ENSG00000188185,ENSG00000006451,ENSG00000168303,ENSG00000241127,ENSG00000065883	Yes
Ery	ENSG00000223855	AC147651.3	lncRNA_divergent	RREB1.p2	8.47319	0.0272662	7	7	1175	9956	ENSG00000146540,ENSG00000164828,ENSG00000229043,ENSG00000164818,ENSG00000188191,ENSG00000178381,ENSG00000164880	Yes
Ery	ENSG00000179406	LINC00174	lncRNA_antisense	ATF5_CREB3.p2	21.1412	0.0268733	4	4	503	10634	ENSG00000154710,ENSG00000272831,ENSG00000226824,ENSG00000243335	Yes
Ery	ENSG00000272831	RP11-792A8.4	lncRNA_divergent	ATF5_CREB3.p2	15.8574	0.0828234	3	4	503	10635	ENSG00000154710,ENSG00000226824,ENSG00000243335	Yes
Ery	ENSG00000272831	RP11-792A8.4	lncRNA_divergent	ELF1,2,4.p2	28.2181	0.0183039	6	1	1953	9185	ENSG00000237310,ENSG00000223473,ENSG00000226824,ENSG00000243335,ENSG00000154710,ENSG00000179406	Yes
Ery	ENSG00000272831	RP11-792A8.4	lncRNA_divergent	EHF.p2	15.7364	0.0569364	4	3	870	10268	ENSG00000154710,ENSG00000226824,ENSG00000106609,ENSG00000243335	Yes
Ery	ENSG00000272831	RP11-792A8.4	lncRNA_divergent	ATF4.p2	15.2529	0.0828234	3	4	522	10616	ENSG00000179406,ENSG00000223473,ENSG00000237310	Yes
Ery	CATG00000099962	CATG00000099962.1	lncRNA_divergent	MYB.p2	14.4027	0.0830698	4	5	586	10550	ENSG00000070756,ENSG00000164924,CATG00000099974,ENSG00000156509	Yes
Ery	ENSG00000255020	AF131216.5	lncRNA_divergent	KLF4.p3	18.0914	0.0420029	7	1	3107	8030	ENSG00000255046,ENSG00000258724,ENSG00000154328,ENSG00000254093,ENSG00000079459,ENSG00000171056,ENSG00000104643	Yes
Ery	ENSG00000255020	AF131216.5	lncRNA_divergent	NFY{A,B,C}.p2	9.76997	0.0880867	5	3	1623	9514	ENSG00000255046,ENSG00000258724,ENSG00000254093,ENSG00000079459,ENSG00000171056	Yes
Ery	ENSG00000255020	AF131216.5	lncRNA_divergent	JUN.p2	27.7036	0.00990091	4	4	388	10749	ENSG00000254093,ENSG00000258724,ENSG00000171044,ENSG00000171056	Yes
Ery	ENSG00000254144	7SK	lncRNA_divergent	SP1.p2	4.87655	0.00168495	43	6	6603	4493	ENSG00000170727,CATG00000101310,ENSG00000182325,ENSG00000179632,ENSG00000185000,ENSG00000185189,ENSG00000179526,ENSG00000104522,CATG00000104442,ENSG00000181638,ENSG00000160972,ENSG00000178719,ENSG00000183309,ENSG00000179886,ENSG00000181135,ENSG00000179950,ENSG00000104518,ENSG00000160948,ENSG00000185122,ENSG00000160959,ENSG00000253716,ENSG00000254389,ENSG00000014164,ENSG00000185730,ENSG00000160957,ENSG00000179091,ENSG00000264668,ENSG00000161016,ENSG00000213563,ENSG00000197858,ENSG00000214597,ENSG00000147813,ENSG00000180900,ENSG00000104529,ENSG00000104524,CATG00000101363,ENSG00000185803,CATG00000101321,ENSG00000184428,ENSG00000187954,ENSG00000272172,ENSG00000250571,ENSG00000147804	Yes
Ery	CATG00000104442	CATG00000104442.1	lncRNA_divergent	SP1.p2	4.17897	0.0050713	43	7	6603	4492	ENSG00000170727,CATG00000101310,ENSG00000182325,ENSG00000179632,ENSG00000185000,ENSG00000185189,ENSG00000179526,ENSG00000104522,ENSG00000181638,ENSG00000160972,ENSG00000178719,ENSG00000183309,ENSG00000179886,ENSG00000181135,ENSG00000179950,ENSG00000104518,ENSG00000160959,ENSG00000185122,ENSG00000253716,ENSG00000254389,ENSG00000014164,ENSG00000185730,ENSG00000160957,ENSG00000254144,ENSG00000179091,ENSG00000160932,ENSG00000130193,ENSG00000264668,ENSG00000161016,ENSG00000213563,ENSG00000197858,ENSG00000214597,ENSG00000147813,ENSG00000180900,ENSG00000104529,ENSG00000104524,CATG00000101363,ENSG00000185803,CATG00000101321,ENSG00000184428,ENSG00000272172,ENSG00000250571,ENSG00000147804	Yes
Ery	CATG00000101308	CATG00000101308.1	lncRNA_divergent	HIC1.p2	2.51709	0.0231912	31	26	3564	7524	ENSG00000173137,CATG00000101310,ENSG00000182325,ENSG00000196378,ENSG00000185189,ENSG00000104522,ENSG00000178719,ENSG00000181135,ENSG00000179950,ENSG00000160959,ENSG00000185122,ENSG00000254389,ENSG00000160957,ENSG00000185730,ENSG00000179091,ENSG00000160932,ENSG00000130193,ENSG00000197858,ENSG00000214597,ENSG00000147813,ENSG00000180900,CATG00000101363,ENSG00000185803,ENSG00000167700,ENSG00000147789,CATG00000101321,ENSG00000187954,ENSG00000167701,ENSG00000071894,ENSG00000250571,ENSG00000179886	Yes
Ery	CATG00000101308	CATG00000101308.1	lncRNA_divergent	SP1.p2	3.62802	0.00588521	48	9	6599	4489	ENSG00000170727,CATG00000101310,ENSG00000182325,ENSG00000179632,ENSG00000185000,ENSG00000185189,ENSG00000179526,ENSG00000104522,CATG00000104442,ENSG00000181638,ENSG00000160972,ENSG00000178719,ENSG00000183309,ENSG00000179886,ENSG00000181135,ENSG00000179950,ENSG00000104518,ENSG00000160948,ENSG00000185122,ENSG00000160959,ENSG00000253716,ENSG00000254389,ENSG00000014164,ENSG00000185730,ENSG00000160957,ENSG00000254144,ENSG00000179091,ENSG00000160932,ENSG00000130193,ENSG00000264668,ENSG00000161016,ENSG00000213563,ENSG00000197858,ENSG00000214597,ENSG00000147813,ENSG00000180900,ENSG00000104529,ENSG00000104524,CATG00000101363,ENSG00000185803,ENSG00000147789,CATG00000101321,ENSG00000184428,ENSG00000187954,ENSG00000167701,ENSG00000272172,ENSG00000250571,ENSG00000147804	Yes
Ery	ENSG00000255224	CTD-3065J16.9	lncRNA_divergent	HIC1.p2	2.59902	0.0132868	32	26	3563	7524	ENSG00000198169,ENSG00000173137,CATG00000101310,ENSG00000182325,ENSG00000196378,ENSG00000185189,ENSG00000104522,ENSG00000178719,ENSG00000181135,ENSG00000179950,ENSG00000160959,ENSG00000185122,ENSG00000254389,ENSG00000160957,ENSG00000185730,ENSG00000160949,ENSG00000179091,ENSG00000170619,ENSG00000197858,ENSG00000214597,ENSG00000147813,ENSG00000180900,CATG00000101363,ENSG00000196150,ENSG00000185803,ENSG00000167700,ENSG00000147789,CATG00000101321,ENSG00000187954,ENSG00000167701,ENSG00000071894,ENSG00000179886	Yes
Ery	ENSG00000255224	CTD-3065J16.9	lncRNA_divergent	SP1.p2	4.25383	0.00104457	50	8	6597	4490	ENSG00000170727,ENSG00000198169,CATG00000101310,ENSG00000182325,ENSG00000179632,ENSG00000185000,ENSG00000185189,ENSG00000179526,ENSG00000104522,CATG00000104442,ENSG00000181638,ENSG00000160972,ENSG00000178719,ENSG00000183309,ENSG00000179886,ENSG00000181135,ENSG00000179950,ENSG00000104518,ENSG00000160948,ENSG00000185122,ENSG00000160959,ENSG00000253716,ENSG00000254389,ENSG00000014164,ENSG00000185730,ENSG00000160957,ENSG00000254144,ENSG00000160949,ENSG00000179091,ENSG00000170619,ENSG00000264668,ENSG00000161016,ENSG00000213563,ENSG00000197858,ENSG00000214597,ENSG00000147813,ENSG00000180900,ENSG00000104529,ENSG00000104524,CATG00000101363,ENSG00000196150,ENSG00000185803,ENSG00000182307,ENSG00000147789,CATG00000101321,ENSG00000184428,ENSG00000187954,ENSG00000167701,ENSG00000272172,ENSG00000147804	Yes
Ery	CATG00000101363	CATG00000101363.1	lncRNA_divergent	HIC1.p2	2.61921	0.0151684	31	25	3563	7526	ENSG00000198169,ENSG00000173137,CATG00000101310,ENSG00000182325,ENSG00000196378,ENSG00000185189,ENSG00000104522,ENSG00000178719,ENSG00000181135,ENSG00000179950,ENSG00000160959,ENSG00000185122,ENSG00000254389,ENSG00000160957,ENSG00000185730,ENSG00000160949,ENSG00000179091,ENSG00000170619,ENSG00000197858,ENSG00000214597,ENSG00000147813,ENSG00000180900,ENSG00000196150,ENSG00000185803,ENSG00000167700,ENSG00000147789,CATG00000101321,ENSG00000187954,ENSG00000167701,ENSG00000071894,ENSG00000179886	Yes
Ery	CATG00000101363	CATG00000101363.1	lncRNA_divergent	SP1.p2	3.55323	0.00834086	47	9	6599	4490	ENSG00000170727,ENSG00000198169,CATG00000101310,ENSG00000182325,ENSG00000179632,ENSG00000185000,ENSG00000185189,ENSG00000179526,ENSG00000104522,CATG00000104442,ENSG00000160972,ENSG00000178719,ENSG00000183309,ENSG00000179886,ENSG00000181135,ENSG00000179950,ENSG00000104518,ENSG00000160948,ENSG00000185122,ENSG00000160959,ENSG00000253716,ENSG00000254389,ENSG00000014164,ENSG00000185730,ENSG00000160957,ENSG00000254144,ENSG00000160949,ENSG00000179091,ENSG00000170619,ENSG00000161016,ENSG00000213563,ENSG00000197858,ENSG00000214597,ENSG00000147813,ENSG00000180900,ENSG00000104529,ENSG00000104524,ENSG00000196150,ENSG00000182307,ENSG00000185803,ENSG00000147789,CATG00000101321,ENSG00000184428,ENSG00000187954,ENSG00000167701,ENSG00000272172,ENSG00000147804	Yes
Ery	ENSG00000245281	CTD-2547L16.1	lncRNA_divergent	EGR1..3.p2	10.6831	0.0928227	5	3	1503	9634	ENSG00000104219,ENSG00000198791,ENSG00000078674,CATG00000101763,ENSG00000155975	Yes
Ery	ENSG00000245281	CTD-2547L16.1	lncRNA_divergent	ATF4.p2	20.3762	0.0307457	4	4	521	10616	CATG00000101763,ENSG00000198791,ENSG00000155975,ENSG00000078674	Yes
Ery	CATG00000098144	CATG00000098144.1	lncRNA_divergent	EBF1.p2	6.31044	0.0326452	8	12	1063	10062	ENSG00000147457,ENSG00000168495,ENSG00000120913,chr8:22059701-22060199,ENSG00000197217,ENSG00000120910,ENSG00000134013,chr8:22076412-22076818	Yes
Ery	ENSG00000245025	RP11-875O11.1	lncRNA_antisense	CREB1.p2	8.70613	0.00301657	8	15	642	10480	CATG00000101944,ENSG00000147457,ENSG00000197217,ENSG00000158941,ENSG00000147454,ENSG00000104679,ENSG00000134013,ENSG00000147443	Yes
Ery	ENSG00000245025	RP11-875O11.1	lncRNA_antisense	EBF1.p2	6.08959	0.00834524	9	14	1062	10060	ENSG00000147457,ENSG00000168495,ENSG00000197217,ENSG00000120913,chr8:22059701-22060199,ENSG00000104679,ENSG00000120910,ENSG00000134013,chr8:22076412-22076818	Yes
Ery	ENSG00000245025	RP11-875O11.1	lncRNA_antisense	GTF2I.p2	4.19466	0.0643327	9	14	1478	9644	CATG00000101944,ENSG00000147457,ENSG00000158941,ENSG00000120889,CATG00000101875,chr8:23527765-23528157,ENSG00000120913,chr8:22059701-22060199,ENSG00000147454	Yes
Ery	ENSG00000245025	RP11-875O11.1	lncRNA_antisense	GTF2A1,2.p2	5.96352	0.0803532	5	18	495	10627	CATG00000101944,ENSG00000147454,ENSG00000168476,ENSG00000197217,ENSG00000134013	Yes
Ery	ENSG00000253390	CTC-756D1.2	lncRNA_divergent	CREB1.p2	9.32888	0.00207258	8	14	642	10481	CATG00000101944,ENSG00000147457,ENSG00000158941,ENSG00000104679,ENSG00000104756,ENSG00000147454,ENSG00000197217,ENSG00000134013	Yes
Ery	ENSG00000253390	CTC-756D1.2	lncRNA_divergent	GTF2I.p2	4.5178	0.042205	9	13	1478	9645	CATG00000101944,ENSG00000147457,ENSG00000158941,ENSG00000253986,ENSG00000184661,ENSG00000120889,ENSG00000104756,ENSG00000147454,chr8:23527765-23528157	Yes
Ery	ENSG00000253390	CTC-756D1.2	lncRNA_divergent	MYFfamily.p2	4.83	0.0435043	7	15	980	10143	CATG00000101945,chr8:23483945-23484342,chr8:23533482-23533850,ENSG00000253986,ENSG00000184661,ENSG00000215298,chr8:23532515-23532871	Yes
Ery	ENSG00000253390	CTC-756D1.2	lncRNA_divergent	TEAD1.p2	9.28462	0.042205	4	18	260	10863	CATG00000101945,CATG00000101944,ENSG00000104756,chr8:23533482-23533850	Yes
Ery	ENSG00000253390	CTC-756D1.2	lncRNA_divergent	GTF2A1,2.p2	6.31491	0.0435043	5	17	495	10628	CATG00000101944,ENSG00000147454,ENSG00000197217,chr8:23508844-23509124,ENSG00000134013	Yes
Ery	ENSG00000253390	CTC-756D1.2	lncRNA_divergent	PITX1..3.p2	7.22289	0.0579099	4	18	332	10791	chr8:23483945-23484342,CATG00000098201,chr8:23532515-23532871,chr8:23492687-23492890	Yes
Ery	ENSG00000253390	CTC-756D1.2	lncRNA_divergent	NFATC1..3.p2	9.32132	0.042205	4	18	259	10864	CATG00000101945,ENSG00000215298,chr8:23532515-23532871,chr8:23527765-23528157	Yes
Ery	CATG00000101944	CATG00000101944.1	lncRNA_divergent	CREB1.p2	6.721	0.0333971	7	17	642	10479	ENSG00000147457,ENSG00000197217,ENSG00000158941,ENSG00000104756,ENSG00000147454,ENSG00000104679,ENSG00000134013	Yes
Ery	CATG00000101944	CATG00000101944.1	lncRNA_divergent	MYFfamily.p2	5.17978	0.0391432	8	16	979	10142	CATG00000101945,chr8:23483945-23484342,chr8:23533482-23533850,ENSG00000253986,ENSG00000184661,ENSG00000215298,chr8:23532515-23532871,ENSG00000245025	Yes
Ery	CATG00000101944	CATG00000101944.1	lncRNA_divergent	NFATC1..3.p2	8.38764	0.0776806	4	20	259	10862	CATG00000101945,ENSG00000215298,chr8:23532515-23532871,chr8:23527765-23528157	Yes
Ery	CATG00000098201	CATG00000098201.1	lncRNA_sense_intronic	CREB1.p2	8.15008	0.0132064	7	14	643	10481	CATG00000101944,ENSG00000147457,ENSG00000104679,ENSG00000104756,ENSG00000147454,ENSG00000197217,ENSG00000134013	Yes
Ery	CATG00000098201	CATG00000098201.1	lncRNA_sense_intronic	GTF2I.p2	4.01311	0.0699805	8	13	1479	9645	CATG00000101944,ENSG00000147457,ENSG00000253986,ENSG00000184661,ENSG00000120889,ENSG00000104756,ENSG00000147454,chr8:23527765-23528157	Yes
Ery	CATG00000098201	CATG00000098201.1	lncRNA_sense_intronic	MYFfamily.p2	5.17551	0.0418635	7	14	980	10144	CATG00000101945,chr8:23483945-23484342,chr8:23533482-23533850,ENSG00000253986,ENSG00000184661,ENSG00000215298,chr8:23532515-23532871	Yes
Ery	CATG00000098201	CATG00000098201.1	lncRNA_sense_intronic	TEAD1.p2	9.83167	0.0418635	4	17	260	10864	CATG00000101945,CATG00000101944,ENSG00000104756,chr8:23533482-23533850	Yes
Ery	CATG00000098201	CATG00000098201.1	lncRNA_sense_intronic	GTF2A1,2.p2	6.71023	0.0418635	5	16	495	10629	CATG00000101944,ENSG00000147454,ENSG00000197217,chr8:23508844-23509124,ENSG00000134013	Yes
Ery	CATG00000098201	CATG00000098201.1	lncRNA_sense_intronic	NFATC1..3.p2	9.87054	0.0418635	4	17	259	10865	CATG00000101945,ENSG00000215298,chr8:23532515-23532871,chr8:23527765-23528157	Yes
Ery	CATG00000101945	CATG00000101945.1	lncRNA_divergent	CREB1.p2	9.32888	0.00207258	8	14	642	10481	CATG00000101944,ENSG00000147457,ENSG00000158941,ENSG00000104679,ENSG00000104756,ENSG00000147454,ENSG00000197217,ENSG00000134013	Yes
Ery	CATG00000101945	CATG00000101945.1	lncRNA_divergent	GTF2I.p2	4.5178	0.0665341	9	13	1478	9645	CATG00000101944,ENSG00000147457,ENSG00000158941,ENSG00000253986,ENSG00000184661,ENSG00000120889,ENSG00000104756,ENSG00000147454,chr8:23527765-23528157	Yes
Ery	CATG00000101945	CATG00000101945.1	lncRNA_divergent	GTF2A1,2.p2	6.31491	0.0870086	5	17	495	10628	CATG00000101944,ENSG00000147454,ENSG00000197217,chr8:23508844-23509124,ENSG00000134013	Yes
Ery	CATG00000102235	CATG00000102235.1	lncRNA_divergent	LEF1_TCF7_TCF7L1,2.p2	13.2259	0.0544703	4	13	253	10875	ENSG00000147526,ENSG00000165046,chr8:38081994-38082215,ENSG00000183779	Yes
Ery	CATG00000099759	CATG00000099759.1	lncRNA_divergent	NHLH1,2.p2	13.1589	0.0794058	5	3	1252	9885	ENSG00000104325,ENSG00000104320,ENSG00000155100,ENSG00000253250,ENSG00000164823	Yes
Ery	ENSG00000253738	GS1-251I9.4	lncRNA_divergent	NHLH1,2.p2	23.6861	0.00491426	6	2	1252	9885	ENSG00000104325,CATG00000099759,ENSG00000104320,ENSG00000155100,ENSG00000253250,ENSG00000164823	Yes
Ery	CATG00000106714	CATG00000106714.1	lncRNA_divergent	TFDP1.p2	inf	0.00456081	8	0	3170	7967	CATG00000109510,ENSG00000148153,ENSG00000119314,ENSG00000106868,ENSG00000165185,ENSG00000176386,ENSG00000119471,ENSG00000136875	Yes
Ery	CATG00000109951	CATG00000109951.1	lncRNA_divergent	EBF1.p2	14.1978	0.0121267	6	4	1064	10071	chr9:130187312-130187425,CATG00000107197,ENSG00000097007,ENSG00000148358,ENSG00000236986,ENSG00000107164	Yes
Ery	ENSG00000238058	RP11-432J22.2	lncRNA_divergent	EGR1..3.p2	4.94197	0.0447325	10	13	1498	9624	ENSG00000165661,ENSG00000165684,ENSG00000122140,CATG00000110116,ENSG00000130560,ENSG00000165688,ENSG00000165689,ENSG00000130559,ENSG00000238227,CATG00000107372	Yes
Ery	CATG00000110117	CATG00000110117.1	lncRNA_sense_intronic	TFAP2B.p2	3.91783	0.00871157	24	11	3974	7136	ENSG00000196642,ENSG00000107223,ENSG00000165661,chr9:136230479-136230640,ENSG00000187796,ENSG00000165688,ENSG00000212864,ENSG00000165802,ENSG00000159069,ENSG00000272896,ENSG00000238227,ENSG00000213221,ENSG00000186193,ENSG00000122140,CATG00000110116,ENSG00000165689,ENSG00000130559,ENSG00000165684,ENSG00000228544,ENSG00000176248,ENSG00000107317,ENSG00000176101,ENSG00000148362,ENSG00000244187	Yes
Ery	CATG00000110117	CATG00000110117.1	lncRNA_sense_intronic	EGR1..3.p2	3.35294	0.0779295	12	23	1496	9614	ENSG00000165661,ENSG00000165684,ENSG00000122140,CATG00000110116,ENSG00000130560,ENSG00000165688,ENSG00000165689,ENSG00000130559,ENSG00000212864,ENSG00000159069,ENSG00000238227,CATG00000107372	Yes
Ery	ENSG00000237886	RP11-611D20.2	lncRNA_divergent	TFAP2B.p2	3.17527	0.0597582	23	13	3975	7134	ENSG00000196642,ENSG00000107223,ENSG00000165661,chr9:136230479-136230640,ENSG00000187796,ENSG00000165688,ENSG00000212864,ENSG00000165802,ENSG00000159069,ENSG00000272896,ENSG00000238227,ENSG00000177943,ENSG00000213221,ENSG00000186193,CATG00000110116,ENSG00000165689,ENSG00000165684,ENSG00000228544,ENSG00000176248,ENSG00000107317,ENSG00000176101,ENSG00000148362,ENSG00000244187	Yes
Ery	ENSG00000233016	SNHG7	lncRNA_divergent	TFAP2B.p2	3.39705	0.00145374	34	18	3964	7129	ENSG00000196642,ENSG00000188986,ENSG00000107223,ENSG00000198113,ENSG00000165661,ENSG00000181090,ENSG00000182154,chr9:136230479-136230640,ENSG00000187796,ENSG00000165688,ENSG00000176978,ENSG00000187713,ENSG00000212864,ENSG00000165802,ENSG00000159069,ENSG00000238227,ENSG00000272896,ENSG00000203993,ENSG00000177943,ENSG00000213221,ENSG00000186193,ENSG00000187609,CATG00000110116,ENSG00000165689,ENSG00000130559,ENSG00000165684,ENSG00000228544,ENSG00000176248,ENSG00000107317,ENSG00000188747,ENSG00000176101,ENSG00000148362,ENSG00000244187,ENSG00000198435	Yes
Ery	ENSG00000228544	KIAA1984-AS1	lncRNA_divergent	TFAP2B.p2	3.02818	0.00864055	32	19	3965	7129	ENSG00000196642,ENSG00000188986,ENSG00000107223,ENSG00000198113,ENSG00000165661,ENSG00000181090,ENSG00000182154,chr9:136230479-136230640,ENSG00000187796,ENSG00000165688,ENSG00000176978,ENSG00000187713,ENSG00000212864,ENSG00000165802,ENSG00000159069,ENSG00000272896,ENSG00000203993,ENSG00000177943,ENSG00000213221,ENSG00000186193,ENSG00000187609,CATG00000110116,ENSG00000165689,ENSG00000165684,ENSG00000176248,ENSG00000107317,ENSG00000188747,ENSG00000176101,ENSG00000197070,ENSG00000148362,ENSG00000244187,ENSG00000198435	Yes
Ery	ENSG00000228544	KIAA1984-AS1	lncRNA_divergent	SMAD1..7,9.p2	3.81487	0.0104923	13	38	913	10181	ENSG00000148399,ENSG00000237886,ENSG00000127191,ENSG00000130560,ENSG00000187796,ENSG00000197070,ENSG00000188229,ENSG00000188986,ENSG00000187713,ENSG00000244187,ENSG00000107223,ENSG00000159069,ENSG00000272896	Yes
Ery	ENSG00000228544	KIAA1984-AS1	lncRNA_divergent	ZNF148.p2	2.76599	0.0802688	14	37	1335	9759	ENSG00000107317,ENSG00000054148,ENSG00000127191,ENSG00000148411,ENSG00000272896,ENSG00000198435,ENSG00000176978,ENSG00000188229,ENSG00000187713,ENSG00000244187,ENSG00000172889,ENSG00000165802,ENSG00000198113,ENSG00000188566	Yes
Ery	CATG00000110172	CATG00000110172.1	lncRNA_divergent	TFAP2B.p2	4.67175	0.00100874	26	10	3972	7137	ENSG00000196642,ENSG00000188986,ENSG00000107223,ENSG00000198113,ENSG00000181090,ENSG00000182154,ENSG00000176978,ENSG00000187713,ENSG00000212864,ENSG00000165802,ENSG00000159069,ENSG00000272896,ENSG00000203993,ENSG00000177943,ENSG00000186193,ENSG00000187609,ENSG00000228544,ENSG00000176248,ENSG00000107317,ENSG00000165724,ENSG00000188747,ENSG00000176101,ENSG00000197070,ENSG00000148362,ENSG00000244187,ENSG00000198435	Yes
Ery	CATG00000110172	CATG00000110172.1	lncRNA_divergent	NRF1.p2	2.95835	0.0739108	13	23	1782	9327	ENSG00000203993,ENSG00000228544,ENSG00000176248,ENSG00000177239,ENSG00000127191,ENSG00000196642,ENSG00000181090,ENSG00000176978,ENSG00000176101,ENSG00000188986,ENSG00000244187,ENSG00000159069,ENSG00000272896	Yes
Ery	CATG00000110172	CATG00000110172.1	lncRNA_divergent	MTF1.p2	2.87454	0.0922006	12	24	1646	9463	ENSG00000203993,ENSG00000197355,ENSG00000165724,ENSG00000187609,ENSG00000188747,ENSG00000181090,ENSG00000176101,ENSG00000197070,ENSG00000148362,ENSG00000188986,ENSG00000165802,ENSG00000198435	Yes
Ery	CATG00000110172	CATG00000110172.1	lncRNA_divergent	SMAD1..7,9.p2	4.2799	0.0179861	10	26	916	10193	ENSG00000148399,ENSG00000127191,ENSG00000197070,ENSG00000188229,ENSG00000188986,ENSG00000187713,ENSG00000244187,ENSG00000107223,ENSG00000159069,ENSG00000272896	Yes
Ery	CATG00000110172	CATG00000110172.1	lncRNA_divergent	ZNF148.p2	4.13463	0.00929783	13	23	1336	9773	ENSG00000107317,ENSG00000054148,ENSG00000127191,ENSG00000272896,ENSG00000198435,ENSG00000176978,ENSG00000188229,ENSG00000187713,ENSG00000244187,ENSG00000172889,ENSG00000165802,ENSG00000198113,ENSG00000188566	Yes
Ery	CATG00000105250	CATG00000105250.1	lncRNA_divergent	ELK1,4_GABP{A,B1}.p3	7.92246	0.0651752	8	4	2244	8889	ENSG00000107262,ENSG00000137074,ENSG00000086061,ENSG00000086065,ENSG00000086102,ENSG00000122692,ENSG00000165271,CATG00000108250	Yes
Ery	ENSG00000269900	RMRP	lncRNA_divergent	SP1.p2	5.0956	0.02849	30	4	6616	4495	ENSG00000258728,ENSG00000159884,ENSG00000122705,ENSG00000186638,ENSG00000137070,ENSG00000137100,ENSG00000147955,ENSG00000159921,ENSG00000137133,ENSG00000107175,ENSG00000107185,CATG00000108322,ENSG00000159899,ENSG00000198722,ENSG00000005238,ENSG00000165283,ENSG00000137075,chr9:35114120-35114550,ENSG00000107140,ENSG00000164978,ENSG00000122707,ENSG00000164970,ENSG00000137135,ENSG00000165280,ENSG00000221829,ENSG00000137103,ENSG00000164967,ENSG00000122694,ENSG00000137076,ENSG00000213930	Yes
Ery	ENSG00000269900	RMRP	lncRNA_divergent	ZNF148.p2	3.49331	0.0831092	11	23	1338	9773	chr9:35114120-35114550,ENSG00000137135,ENSG00000159884,ENSG00000107185,ENSG00000137103,ENSG00000159899,ENSG00000198722,ENSG00000070610,ENSG00000137076,ENSG00000137133,ENSG00000107175	Yes
Ery	CATG00000108296	CATG00000108296.1	lncRNA_sense_intronic	SP1.p2	7.02061	0.00512947	31	3	6616	4495	ENSG00000258728,ENSG00000159884,ENSG00000122705,ENSG00000186638,ENSG00000137070,ENSG00000137100,ENSG00000147955,ENSG00000159921,ENSG00000137133,ENSG00000107175,ENSG00000107185,CATG00000108322,ENSG00000159899,ENSG00000198722,ENSG00000005238,ENSG00000165283,ENSG00000137075,chr9:35114120-35114550,ENSG00000107140,ENSG00000164978,ENSG00000122707,ENSG00000164970,ENSG00000137135,ENSG00000165280,ENSG00000221829,ENSG00000137103,ENSG00000164967,ENSG00000122694,ENSG00000269900,ENSG00000137076,ENSG00000213930	Yes
Ery	CATG00000108296	CATG00000108296.1	lncRNA_sense_intronic	ZNF148.p2	3.49331	0.0831092	11	23	1338	9773	chr9:35114120-35114550,ENSG00000137135,ENSG00000159884,ENSG00000107185,ENSG00000137103,ENSG00000159899,ENSG00000198722,ENSG00000070610,ENSG00000137076,ENSG00000137133,ENSG00000107175	Yes
Ery	CATG00000105345	CATG00000105345.1	lncRNA_divergent	RBPJ.p2	8.87873	0.0816363	5	11	542	10587	ENSG00000107185,ENSG00000137103,ENSG00000159899,ENSG00000070610,ENSG00000165283	Yes
Ery	CATG00000104644	CATG00000104644.1	lncRNA_sense_intronic	ARNT_ARNT2_BHLHB2_MAX_MYC_USF1.p2	32.1895	0.087557	3	2	496	10644	CATG00000107596,CATG00000107592,ENSG00000107077	Yes
Ery	CATG00000116182	CATG00000116182.1	lncRNA_divergent	HIF1A.p2	4.95167	0.0807085	7	19	770	10349	ENSG00000255339,ENSG00000107566,ENSG00000119906,ENSG00000075826,ENSG00000198018,ENSG00000166136,ENSG00000023839	Yes
Ery	CATG00000116182	CATG00000116182.1	lncRNA_divergent	NKX3-2.p2	6.28255	0.0807085	5	21	406	10713	ENSG00000095485,ENSG00000107816,ENSG00000119929,ENSG00000273162,ENSG00000014919	Yes
Ery	CATG00000116182	CATG00000116182.1	lncRNA_divergent	PAX2.p2	6.58505	0.0807085	5	21	388	10731	ENSG00000255339,ENSG00000119906,ENSG00000075826,ENSG00000107819,ENSG00000166136	Yes
Ery	ENSG00000227492	RP11-316M21.6	lncRNA_divergent	HIF1A.p2	5.97345	0.0287843	8	18	770	10349	ENSG00000255339,ENSG00000107566,ENSG00000119906,ENSG00000075826,ENSG00000198018,ENSG00000166136,CATG00000116182,ENSG00000023839	Yes
Ery	ENSG00000227492	RP11-316M21.6	lncRNA_divergent	NKX3-2.p2	6.28255	0.0807085	5	21	406	10713	ENSG00000095485,ENSG00000107816,ENSG00000119929,ENSG00000273162,ENSG00000014919	Yes
Ery	ENSG00000227492	RP11-316M21.6	lncRNA_divergent	PAX2.p2	6.58505	0.0807085	5	21	388	10731	ENSG00000255339,ENSG00000119906,ENSG00000075826,ENSG00000107819,ENSG00000166136	Yes
Ery	ENSG00000269609	RP11-18I14.10	lncRNA_divergent	YY1.p2	4.01168	0.0483627	13	15	1975	9142	ENSG00000198408,CATG00000116231,ENSG00000166197,ENSG00000148840,ENSG00000166171,ENSG00000166169,ENSG00000166272,ENSG00000138107,ENSG00000107874,ENSG00000166275,ENSG00000107829,ENSG00000270316,ENSG00000107833	Yes
Ery	CATG00000116298	CATG00000116298.1	lncRNA_divergent	PITX1..3.p2	8.14879	0.0820098	5	20	331	10789	ENSG00000148795,ENSG00000166275,CATG00000116275,ENSG00000270316,CATG00000116280	Yes
Ery	ENSG00000272853	RP11-398C13.6	lncRNA_divergent	FOXN1.p2	14.198	0.0437096	4	5	594	10542	ENSG00000152457,ENSG00000185267,ENSG00000187522,ENSG00000197889	Yes
Ery	ENSG00000272853	RP11-398C13.6	lncRNA_divergent	GATA1..3.p2	28.0311	0.00722199	4	5	309	10827	ENSG00000152457,ENSG00000185267,ENSG00000187522,ENSG00000197889	Yes
Ery	ENSG00000240291	RP11-499P20.2	lncRNA_antisense	ELK1,4_GABP{A,B1}.p3	inf	0.0873908	4	0	2249	8892	ENSG00000241058,ENSG00000152487,CATG00000107758,ENSG00000165997	Yes
Ery	CATG00000118059	CATG00000118059.1	lncRNA_antisense	ARNT_ARNT2_BHLHB2_MAX_MYC_USF1.p2	32.1895	0.087557	3	2	496	10644	ENSG00000243251,ENSG00000225830,ENSG00000258838	Yes
Ery	ENSG00000272764	RP11-318E3.9	lncRNA_divergent	IRF1,2,7.p3	12.2418	0.075171	4	12	295	10834	CATG00000104362,ENSG00000134470,ENSG00000108021,chr10:5975961-5976315	Yes
Ery	ENSG00000237943	PRKCQ-AS1	lncRNA_divergent	IRF1,2,7.p3	13.3559	0.0575867	4	11	295	10835	CATG00000104362,ENSG00000134470,ENSG00000108021,chr10:5975961-5976315	Yes
Ery	CATG00000000105	CATG00000000105.1	lncRNA_divergent	KLF4.p3	5.17639	0.0735622	12	6	3101	8026	ENSG00000227540,ENSG00000168209,ENSG00000122882,CATG00000115600,chr10:72272540-72273186,ENSG00000197746,ENSG00000182180,chr10:72319623-72321399,ENSG00000107745,ENSG00000122884,ENSG00000166295,ENSG00000156026	Yes
Ery	CATG00000115600	CATG00000115600.1	lncRNA_divergent	HIF1A.p2	6.19012	0.0734916	6	13	772	10354	ENSG00000227540,ENSG00000168209,CATG00000000105,ENSG00000156110,chr10:72319623-72321399,ENSG00000166295	Yes
Ery	CATG00000115600	CATG00000115600.1	lncRNA_divergent	KLF4.p3	5.60957	0.0295506	13	6	3100	8026	ENSG00000227540,ENSG00000168209,ENSG00000122882,chr10:72272540-72273186,CATG00000000105,ENSG00000213551,ENSG00000236756,ENSG00000182180,chr10:72319623-72321399,ENSG00000107745,ENSG00000122884,ENSG00000166295,ENSG00000156026	Yes
Ery	CATG00000115600	CATG00000115600.1	lncRNA_divergent	NFE2L1.p2	8.04407	0.0998246	4	15	357	10769	chr10:72272540-72273186,ENSG00000122884,ENSG00000122882,ENSG00000148719	Yes
Ery	ENSG00000236756	DNAJC9-AS1	lncRNA_divergent	XBP1.p3	10.183	0.0277058	5	26	206	10908	ENSG00000267964,ENSG00000166507,ENSG00000242288,ENSG00000272916,ENSG00000176986	Yes
Ery	ENSG00000227540	RP11-152N13.5	lncRNA_divergent	EN1,2.p2	8.10863	0.0352934	5	32	210	10898	CATG00000115600,ENSG00000138303,ENSG00000242288,ENSG00000196968,ENSG00000107745	Yes
Ery	ENSG00000227540	RP11-152N13.5	lncRNA_divergent	XBP1.p3	8.26911	0.0352934	5	32	206	10902	ENSG00000267964,ENSG00000166507,ENSG00000242288,ENSG00000272916,ENSG00000176986	Yes
Ery	ENSG00000221817	RP11-137L10.6	lncRNA_divergent	XBP1.p3	11.0336	0.0199692	5	24	206	10910	ENSG00000267964,ENSG00000166507,ENSG00000242288,ENSG00000272916,ENSG00000176986	Yes
Ery	ENSG00000268584	RP11-464F9.20	lncRNA_divergent	XBP1.p3	11.0336	0.0199692	5	24	206	10910	ENSG00000267964,ENSG00000166507,ENSG00000242288,ENSG00000272916,ENSG00000176986	Yes
Ery	ENSG00000271816	RP11-574K11.28	lncRNA_divergent	XBP1.p3	15.5868	0.00493253	5	17	206	10917	ENSG00000267964,ENSG00000166507,ENSG00000242288,ENSG00000272916,ENSG00000176986	Yes
Ery	CATG00000000155	CATG00000000155.1	lncRNA_divergent	XBP1.p3	9.45388	0.0375287	5	28	206	10906	ENSG00000267964,ENSG00000166507,ENSG00000242288,ENSG00000272916,ENSG00000176986	Yes
Ery	CATG00000000543	CATG00000000543.1	lncRNA_divergent	SOX{8,9,10}.p2	14.6419	0.0436874	4	10	296	10835	ENSG00000213390,ENSG00000171311,ENSG00000171307,ENSG00000269891	Yes
Ery	CATG00000116115	CATG00000116115.1	lncRNA_antisense	SOX{8,9,10}.p2	14.6419	0.0436874	4	10	296	10835	ENSG00000213390,ENSG00000171311,ENSG00000171307,ENSG00000269891	Yes
Ery	CATG00000116155	CATG00000116155.1	lncRNA_divergent	GFI1.p2	18.7118	0.00183212	6	5	671	10463	ENSG00000249967,ENSG00000224934,ENSG00000120053,ENSG00000260475,ENSG00000155252,ENSG00000155287	Yes
Ery	ENSG00000224934	RP11-441O15.3	lncRNA_divergent	HIF1A.p2	7.83452	0.0197729	7	12	771	10355	ENSG00000255339,ENSG00000107566,ENSG00000075826,ENSG00000198018,ENSG00000166136,CATG00000116182,ENSG00000023839	Yes
Ery	ENSG00000260475	RP11-85A1.3	lncRNA_divergent	HIF1A.p2	7.83452	0.0197729	7	12	771	10355	ENSG00000255339,ENSG00000107566,ENSG00000075826,ENSG00000198018,ENSG00000166136,CATG00000116182,ENSG00000023839	Yes
Ery	CATG00000007343	CATG00000007343.1	lncRNA_divergent	XBP1.p3	17.5878	0.0199564	4	12	207	10922	ENSG00000110074,ENSG00000134910,ENSG00000182934,ENSG00000254671	Yes
Ery	ENSG00000229512	AC068580.5	lncRNA_sense_intronic	RXRA_VDR{dimer}.p2	7.74644	0.0876415	5	30	234	10876	ENSG00000235027,ENSG00000250644,ENSG00000117984,ENSG00000177225,ENSG00000244242	Yes
Ery	ENSG00000235027	AC068580.6	lncRNA_divergent	RXRA_VDR{dimer}.p2	7.74644	0.0876415	5	30	234	10876	ENSG00000250644,ENSG00000229512,ENSG00000117984,ENSG00000177225,ENSG00000244242	Yes
Ery	ENSG00000269821	KCNQ1OT1	lncRNA_antisense	RXRA_VDR{dimer}.p2	12.1904	0.0141808	5	19	235	10886	ENSG00000235027,ENSG00000250644,ENSG00000229512,ENSG00000117984,ENSG00000244242	Yes
Ery	ENSG00000269821	KCNQ1OT1	lncRNA_antisense	NFE2L1.p2	7.95757	0.0465366	5	19	356	10765	ENSG00000235027,ENSG00000250644,ENSG00000229512,ENSG00000117984,ENSG00000244242	Yes
Ery	ENSG00000247675	LRP4-AS1	lncRNA_divergent	SMAD1..7,9.p2	6.67655	0.00792646	9	15	917	10204	ENSG00000149091,ENSG00000165915,ENSG00000213619,ENSG00000066336,ENSG00000175213,ENSG00000123444,ENSG00000110536,ENSG00000157613,ENSG00000175220	Yes
Ery	ENSG00000247675	LRP4-AS1	lncRNA_divergent	YY1.p2	3.91362	0.0756024	11	13	1977	9144	ENSG00000109919,ENSG00000149182,ENSG00000030066,ENSG00000149187,ENSG00000165915,ENSG00000025434,ENSG00000134575,ENSG00000110536,ENSG00000134574,ENSG00000165916,ENSG00000175224	Yes
Ery	ENSG00000254662	RP11-872D17.4	lncRNA_divergent	FOSL2.p2	14.2969	0.0068883	5	19	201	10920	ENSG00000213593,ENSG00000166793,chr11:57424608-57425401,ENSG00000254462,ENSG00000156603	Yes
Ery	CATG00000002329	CATG00000002329.1	lncRNA_antisense	FOSL2.p2	14.2969	0.0068883	5	19	201	10920	ENSG00000213593,ENSG00000166793,chr11:57424608-57425401,ENSG00000254462,ENSG00000156603	Yes
Ery	CATG00000002332	CATG00000002332.1	lncRNA_divergent	FOSL2.p2	14.2969	0.0068883	5	19	201	10920	ENSG00000213593,ENSG00000166793,chr11:57424608-57425401,ENSG00000254462,ENSG00000156603	Yes
Ery	ENSG00000254602	AP000662.4	lncRNA_divergent	FOSL2.p2	14.2969	0.0068883	5	19	201	10920	ENSG00000213593,ENSG00000166793,chr11:57424608-57425401,ENSG00000254462,ENSG00000156603	Yes
Ery	CATG00000005618	CATG00000005618.1	lncRNA_divergent	FOSL2.p2	14.2969	0.0068883	5	19	201	10920	ENSG00000213593,ENSG00000166793,chr11:57424608-57425401,ENSG00000254462,ENSG00000156603	Yes
Ery	ENSG00000257052	RP11-881M11.2	lncRNA_divergent	ELF1,2,4.p2	4.28225	0.0770077	10	11	1948	9176	ENSG00000167985,ENSG00000167987,ENSG00000256591,ENSG00000134825,ENSG00000162144,ENSG00000149532,ENSG00000149483,ENSG00000134824,ENSG00000110107,ENSG00000168496	Yes
Ery	ENSG00000257052	RP11-881M11.2	lncRNA_divergent	RREB1.p2	5.21557	0.0770077	8	13	1174	9950	ENSG00000167985,ENSG00000256591,CATG00000005706,ENSG00000134825,ENSG00000110104,ENSG00000149532,ENSG00000134824,ENSG00000168496	Yes
Ery	CATG00000002470	CATG00000002470.1	lncRNA_divergent	ELF1,2,4.p2	4.71759	0.00511397	15	15	1944	9171	ENSG00000149541,ENSG00000167996,ENSG00000167985,ENSG00000257052,ENSG00000167987,ENSG00000256591,ENSG00000134825,ENSG00000149503,ENSG00000162144,ENSG00000149532,ENSG00000149483,ENSG00000269089,ENSG00000134824,ENSG00000110107,ENSG00000168496	Yes
Ery	CATG00000002470	CATG00000002470.1	lncRNA_divergent	ETS1,2.p2	4.45714	0.0286069	9	21	975	10140	ENSG00000167996,ENSG00000257052,chr11:61294194-61294615,ENSG00000162144,ENSG00000183134,ENSG00000149483,ENSG00000269089,ENSG00000149541,ENSG00000110107	Yes
Ery	CATG00000002470	CATG00000002470.1	lncRNA_divergent	STAT2,4,6.p2	6.83242	0.0120079	7	23	474	10641	ENSG00000167985,ENSG00000257052,ENSG00000256591,ENSG00000149532,ENSG00000149541,ENSG00000110107,ENSG00000167994	Yes
Ery	CATG00000002514	CATG00000002514.1	lncRNA_divergent	NFY{A,B,C}.p2	3.13009	0.0372423	17	32	1610	9486	ENSG00000149016,ENSG00000167996,ENSG00000124942,ENSG00000256690,ENSG00000214753,ENSG00000254772,ENSG00000089597,ENSG00000162194,CATG00000005706,ENSG00000149503,ENSG00000149485,ENSG00000255508,ENSG00000234857,ENSG00000162236,ENSG00000214756,ENSG00000269089,ENSG00000255432	Yes
Ery	CATG00000002514	CATG00000002514.1	lncRNA_divergent	EP300.p2	3.14582	0.0785698	11	38	935	10161	ENSG00000149016,ENSG00000255717,ENSG00000124942,ENSG00000214753,ENSG00000149499,ENSG00000204922,ENSG00000221968,ENSG00000133318,ENSG00000255508,ENSG00000234857,ENSG00000185475	Yes
Ery	CATG00000002514	CATG00000002514.1	lncRNA_divergent	SPZ1.p2	3.17547	0.0785698	11	38	927	10169	ENSG00000255432,ENSG00000255717,ENSG00000149480,ENSG00000162194,ENSG00000134825,ENSG00000184743,ENSG00000168002,ENSG00000134824,CATG00000005743,ENSG00000167994,ENSG00000168496	Yes
Ery	CATG00000002521	CATG00000002521.1	lncRNA_divergent	ETS1,2.p2	3.27077	0.0626197	11	35	973	10126	ENSG00000149016,ENSG00000167996,ENSG00000214753,ENSG00000185475,ENSG00000255508,ENSG00000234857,ENSG00000185670,ENSG00000149541,ENSG00000269089,ENSG00000269176,CATG00000002514	Yes
Ery	CATG00000002521	CATG00000002521.1	lncRNA_divergent	NFY{A,B,C}.p2	4.54028	0.000225398	20	26	1608	9491	ENSG00000234857,ENSG00000124942,ENSG00000256690,ENSG00000214753,ENSG00000162194,ENSG00000255508,ENSG00000162236,ENSG00000214756,CATG00000002514,ENSG00000149016,ENSG00000254772,CATG00000005706,ENSG00000149485,CATG00000005769,ENSG00000167996,ENSG00000089597,ENSG00000149503,ENSG00000168439,ENSG00000269089,ENSG00000255432	Yes
Ery	CATG00000002521	CATG00000002521.1	lncRNA_divergent	EP300.p2	3.83668	0.0178628	12	34	935	10164	ENSG00000149016,ENSG00000255717,ENSG00000124942,ENSG00000214753,ENSG00000149499,ENSG00000204922,ENSG00000168439,ENSG00000133318,ENSG00000255508,ENSG00000234857,ENSG00000185475,CATG00000002514	Yes
Ery	ENSG00000267811	RP11-727F15.11	lncRNA_divergent	ETS1,2.p2	2.93414	0.094973	11	39	973	10122	ENSG00000149016,ENSG00000167996,ENSG00000214753,ENSG00000185475,ENSG00000255508,ENSG00000234857,ENSG00000185670,ENSG00000149541,ENSG00000269089,ENSG00000269176,CATG00000002514	Yes
Ery	ENSG00000267811	RP11-727F15.11	lncRNA_divergent	NFY{A,B,C}.p2	3.93325	0.00105399	20	30	1608	9487	ENSG00000234857,ENSG00000124942,ENSG00000256690,ENSG00000214753,ENSG00000162194,ENSG00000255508,ENSG00000162236,ENSG00000214756,CATG00000002514,ENSG00000149016,ENSG00000254772,CATG00000005706,ENSG00000149485,CATG00000005769,ENSG00000167996,ENSG00000089597,ENSG00000149503,ENSG00000168439,ENSG00000269089,ENSG00000255432	Yes
Ery	ENSG00000267811	RP11-727F15.11	lncRNA_divergent	EP300.p2	3.82236	0.0105782	13	37	934	10161	ENSG00000149016,ENSG00000255717,ENSG00000124942,ENSG00000214753,ENSG00000149499,ENSG00000204922,ENSG00000221968,ENSG00000133318,ENSG00000255508,ENSG00000168439,ENSG00000234857,ENSG00000185475,CATG00000002514	Yes
Ery	ENSG00000267811	RP11-727F15.11	lncRNA_divergent	SPZ1.p2	3.0901	0.0878747	11	39	928	10167	ENSG00000255432,ENSG00000255717,ENSG00000149480,ENSG00000162194,CATG00000002514,ENSG00000134825,ENSG00000168002,ENSG00000134824,CATG00000005743,ENSG00000167994,ENSG00000168496	Yes
Ery	ENSG00000269176	RP11-727F15.12	lncRNA_divergent	NFY{A,B,C}.p2	4.00184	0.00146194	19	28	1609	9489	ENSG00000234857,ENSG00000124942,ENSG00000256690,ENSG00000214753,ENSG00000162194,ENSG00000255508,ENSG00000162236,ENSG00000214756,CATG00000002514,ENSG00000149016,ENSG00000254772,CATG00000005706,CATG00000005769,ENSG00000167996,ENSG00000089597,ENSG00000149503,ENSG00000168439,ENSG00000269089,ENSG00000255432	Yes
Ery	ENSG00000269176	RP11-727F15.12	lncRNA_divergent	EP300.p2	3.72669	0.0221604	12	35	935	10163	ENSG00000149016,ENSG00000255717,ENSG00000124942,ENSG00000214753,ENSG00000149499,ENSG00000204922,ENSG00000168439,ENSG00000133318,ENSG00000255508,ENSG00000234857,ENSG00000185475,CATG00000002514	Yes
Ery	ENSG00000256690	RP11-727F15.9	lncRNA_divergent	ETS1,2.p2	3.09336	0.0901196	11	37	973	10124	ENSG00000149016,ENSG00000167996,ENSG00000214753,ENSG00000185475,ENSG00000255508,ENSG00000234857,ENSG00000185670,ENSG00000149541,ENSG00000269089,ENSG00000269176,CATG00000002514	Yes
Ery	ENSG00000256690	RP11-727F15.9	lncRNA_divergent	NFY{A,B,C}.p2	3.5381	0.00674624	18	30	1609	9488	ENSG00000149016,ENSG00000167996,ENSG00000124942,ENSG00000214753,ENSG00000254772,ENSG00000089597,CATG00000005769,ENSG00000162194,CATG00000005706,ENSG00000149503,ENSG00000168439,ENSG00000255508,ENSG00000234857,ENSG00000162236,ENSG00000214756,ENSG00000269089,CATG00000002514,ENSG00000255432	Yes
Ery	ENSG00000256690	RP11-727F15.9	lncRNA_divergent	EP300.p2	4.04157	0.00674624	13	35	934	10163	ENSG00000149016,ENSG00000255717,ENSG00000124942,ENSG00000214753,ENSG00000149499,ENSG00000204922,ENSG00000221968,ENSG00000133318,ENSG00000255508,ENSG00000168439,ENSG00000234857,ENSG00000185475,CATG00000002514	Yes
Ery	ENSG00000255717	SNHG1	lncRNA_divergent	ETS1,2.p2	3.27077	0.0626197	11	35	973	10126	ENSG00000149016,ENSG00000167996,ENSG00000214753,ENSG00000185475,ENSG00000255508,ENSG00000234857,ENSG00000185670,ENSG00000149541,ENSG00000269089,ENSG00000269176,CATG00000002514	Yes
Ery	ENSG00000255717	SNHG1	lncRNA_divergent	NFY{A,B,C}.p2	4.54028	0.000225398	20	26	1608	9491	ENSG00000234857,ENSG00000124942,ENSG00000256690,ENSG00000214753,ENSG00000162194,ENSG00000255508,ENSG00000162236,ENSG00000214756,CATG00000002514,ENSG00000149016,ENSG00000254772,CATG00000005706,ENSG00000149485,CATG00000005769,ENSG00000167996,ENSG00000089597,ENSG00000149503,ENSG00000168439,ENSG00000269089,ENSG00000255432	Yes
Ery	ENSG00000255717	SNHG1	lncRNA_divergent	EP300.p2	3.41647	0.0626197	11	35	935	10164	ENSG00000149016,ENSG00000124942,ENSG00000214753,ENSG00000149499,ENSG00000204922,ENSG00000168439,ENSG00000133318,ENSG00000255508,ENSG00000234857,ENSG00000185475,CATG00000002514	Yes
Ery	CATG00000005743	CATG00000005743.1	lncRNA_divergent	SP1.p2	2.37714	0.0807236	42	12	6605	4486	ENSG00000168000,chr11:61968050-61968879,ENSG00000234857,ENSG00000168002,ENSG00000188070,ENSG00000255717,ENSG00000124942,ENSG00000214753,ENSG00000256690,ENSG00000162227,ENSG00000162194,ENSG00000162191,ENSG00000184743,chr11:61969488-61970419,ENSG00000185085,ENSG00000162236,ENSG00000149541,ENSG00000214756,ENSG00000162231,ENSG00000176340,ENSG00000162222,ENSG00000267811,ENSG00000254772,ENSG00000149499,ENSG00000167770,ENSG00000133318,CATG00000005769,ENSG00000185670,ENSG00000269176,ENSG00000255651,ENSG00000168003,ENSG00000167996,ENSG00000089597,ENSG00000149480,ENSG00000072518,ENSG00000256100,ENSG00000168439,ENSG00000168569,ENSG00000168005,ENSG00000269089,ENSG00000185475,ENSG00000255432	Yes
Ery	CATG00000005743	CATG00000005743.1	lncRNA_divergent	ETS1,2.p2	3.65191	0.00943576	14	40	970	10121	ENSG00000149016,ENSG00000167996,ENSG00000214753,ENSG00000256100,ENSG00000167770,ENSG00000185475,ENSG00000255508,ENSG00000234857,ENSG00000185670,ENSG00000149541,ENSG00000269089,ENSG00000269176,CATG00000002514,ENSG00000176340	Yes
Ery	CATG00000005743	CATG00000005743.1	lncRNA_divergent	NFY{A,B,C}.p2	3.75561	0.00107111	21	33	1607	9484	ENSG00000234857,ENSG00000124942,ENSG00000256690,ENSG00000214753,ENSG00000162194,ENSG00000255508,ENSG00000162236,ENSG00000214756,CATG00000002514,ENSG00000149016,ENSG00000254772,CATG00000005706,ENSG00000149485,CATG00000005769,ENSG00000167996,ENSG00000089597,ENSG00000149503,ENSG00000168439,ENSG00000168005,ENSG00000269089,ENSG00000255432	Yes
Ery	CATG00000005743	CATG00000005743.1	lncRNA_divergent	EP300.p2	3.10344	0.0470864	12	42	935	10156	ENSG00000149016,ENSG00000255717,ENSG00000124942,ENSG00000214753,ENSG00000149499,ENSG00000204922,ENSG00000168439,ENSG00000133318,ENSG00000255508,ENSG00000234857,ENSG00000185475,CATG00000002514	Yes
Ery	CATG00000005743	CATG00000005743.1	lncRNA_divergent	TBP.p2	5.16651	0.0470864	6	48	262	10829	ENSG00000167996,ENSG00000162194,ENSG00000168005,ENSG00000269089,ENSG00000214756,ENSG00000255432	Yes
Ery	ENSG00000188070	C11orf95	lncRNA_divergent	SP1.p2	3.05741	0.0762049	36	8	6610	4491	ENSG00000173511,ENSG00000256940,ENSG00000126432,ENSG00000162302,ENSG00000173486,ENSG00000168071,ENSG00000168066,ENSG00000068831,ENSG00000168002,ENSG00000173153,ENSG00000110583,ENSG00000133315,ENSG00000184743,ENSG00000002330,ENSG00000162231,ENSG00000257086,ENSG00000176340,ENSG00000173264,CATG00000002630,ENSG00000167770,ENSG00000133318,ENSG00000168067,ENSG00000236935,CATG00000005769,ENSG00000255651,ENSG00000149782,ENSG00000168003,ENSG00000149480,ENSG00000149743,ENSG00000072518,ENSG00000256100,ENSG00000110011,ENSG00000173457,ENSG00000168439,ENSG00000168005,ENSG00000149761	Yes
Ery	ENSG00000188070	C11orf95	lncRNA_divergent	TBX4,5.p2	6.70516	0.00317807	9	35	410	10691	ENSG00000256100,ENSG00000167770,ENSG00000168066,ENSG00000002330,ENSG00000168002,ENSG00000162231,ENSG00000257086,CATG00000005743,ENSG00000176340	Yes
Ery	ENSG00000255651	RP11-466C23.4	lncRNA_divergent	SP1.p2	3.05741	0.0762049	36	8	6610	4491	ENSG00000173511,ENSG00000256940,ENSG00000126432,ENSG00000162302,ENSG00000173486,ENSG00000168071,ENSG00000168066,ENSG00000068831,ENSG00000168002,ENSG00000188070,ENSG00000173153,ENSG00000110583,ENSG00000133315,ENSG00000184743,ENSG00000002330,ENSG00000162231,ENSG00000257086,ENSG00000176340,ENSG00000173264,CATG00000002630,ENSG00000167770,ENSG00000133318,ENSG00000168067,ENSG00000236935,CATG00000005769,ENSG00000149782,ENSG00000168003,ENSG00000149480,ENSG00000149743,ENSG00000072518,ENSG00000256100,ENSG00000110011,ENSG00000173457,ENSG00000168439,ENSG00000168005,ENSG00000149761	Yes
Ery	ENSG00000255651	RP11-466C23.4	lncRNA_divergent	TBX4,5.p2	6.70516	0.00317807	9	35	410	10691	ENSG00000256100,ENSG00000167770,ENSG00000168066,ENSG00000002330,ENSG00000168002,ENSG00000162231,ENSG00000257086,CATG00000005743,ENSG00000176340	Yes
Ery	CATG00000005769	CATG00000005769.1	lncRNA_divergent	SP1.p2	2.56522	0.00311908	79	21	6567	4478	ENSG00000173511,ENSG00000256940,ENSG00000126391,ENSG00000168056,ENSG00000173153,ENSG00000168061,ENSG00000245532,ENSG00000254614,ENSG00000162231,ENSG00000110046,ENSG00000176340,CATG00000002630,ENSG00000167770,ENSG00000269176,ENSG00000149782,ENSG00000168003,ENSG00000149480,ENSG00000072518,ENSG00000110011,ENSG00000168005,ENSG00000185475,ENSG00000149809,ENSG00000168000,chr11:61968050-61968879,ENSG00000173486,ENSG00000068831,ENSG00000149806,ENSG00000162241,ENSG00000255717,ENSG00000110583,ENSG00000133315,ENSG00000214753,ENSG00000162191,chr11:61969488-61970419,ENSG00000254772,ENSG00000236935,ENSG00000255651,ENSG00000168439,ENSG00000255432,ENSG00000126432,ENSG00000168071,ENSG00000168002,ENSG00000014216,ENSG00000188070,ENSG00000162227,ENSG00000149792,ENSG00000184743,ENSG00000002330,ENSG00000149541,ENSG00000257086,ENSG00000173264,ENSG00000267811,ENSG00000172977,ENSG00000133318,ENSG00000168067,ENSG00000273003,ENSG00000167996,ENSG00000256100,ENSG00000168569,ENSG00000149761,ENSG00000133895,ENSG00000213465,ENSG00000162302,ENSG00000168066,ENSG00000234857,ENSG00000110047,ENSG00000124942,ENSG00000256690,ENSG00000162194,ENSG00000185085,ENSG00000162236,ENSG00000214756,ENSG00000162222,ENSG00000110025,ENSG00000185670,ENSG00000089597,ENSG00000149743,ENSG00000173457,ENSG00000269089	Yes
Ery	CATG00000005769	CATG00000005769.1	lncRNA_divergent	ATF5_CREB3.p2	2.62865	0.0846335	11	89	496	10549	ENSG00000255432,ENSG00000110583,ENSG00000149806,ENSG00000149792,ENSG00000256100,ENSG00000173486,ENSG00000162194,ENSG00000167770,ENSG00000185475,ENSG00000269176,ENSG00000176340	Yes
Ery	CATG00000005769	CATG00000005769.1	lncRNA_divergent	ETS1,2.p2	2.61437	0.013903	20	80	964	10081	ENSG00000133895,ENSG00000234857,ENSG00000173153,chr11:64885553-64885910,ENSG00000214753,ENSG00000245532,ENSG00000149541,ENSG00000176340,ENSG00000167770,ENSG00000173113,ENSG00000185670,ENSG00000269176,ENSG00000167996,ENSG00000149743,ENSG00000256100,ENSG00000110011,ENSG00000149761,ENSG00000269089,ENSG00000174276,ENSG00000185475	Yes
Ery	CATG00000005769	CATG00000005769.1	lncRNA_divergent	NFY{A,B,C}.p2	1.96484	0.0719437	25	75	1602	9443	ENSG00000213465,ENSG00000126391,ENSG00000168066,ENSG00000234857,ENSG00000162241,ENSG00000110047,ENSG00000124942,ENSG00000214753,ENSG00000256690,ENSG00000162194,ENSG00000162236,ENSG00000214756,ENSG00000110046,ENSG00000254772,ENSG00000273003,ENSG00000167996,ENSG00000089597,ENSG00000149743,ENSG00000110011,ENSG00000168439,ENSG00000168005,ENSG00000149761,ENSG00000269089,ENSG00000255432,ENSG00000149809	Yes
Ery	CATG00000005769	CATG00000005769.1	lncRNA_divergent	SPI1.p2	2.39123	0.0109686	28	72	1545	9500	chr11:61968050-61968879,ENSG00000126391,ENSG00000168071,ENSG00000234857,ENSG00000168002,ENSG00000168056,ENSG00000146670,CATG00000005743,ENSG00000173153,chr11:64885553-64885910,ENSG00000162241,ENSG00000214753,ENSG00000256690,ENSG00000162300,ENSG00000162191,ENSG00000245532,ENSG00000162236,ENSG00000162231,ENSG00000014138,ENSG00000172977,ENSG00000173113,ENSG00000185670,ENSG00000068971,ENSG00000089597,ENSG00000149743,ENSG00000072518,ENSG00000149761,ENSG00000133317	Yes
Ery	CATG00000005769	CATG00000005769.1	lncRNA_divergent	TBX4,5.p2	3.22227	0.0340847	11	89	408	10637	chr11:61968050-61968879,ENSG00000256100,ENSG00000167770,ENSG00000168066,ENSG00000002330,ENSG00000168002,ENSG00000162231,ENSG00000257086,CATG00000005743,ENSG00000176340,ENSG00000149809	Yes
Ery	CATG00000005769	CATG00000005769.1	lncRNA_divergent	ATF4.p2	2.53744	0.0942037	11	89	513	10532	ENSG00000068971,ENSG00000162241,ENSG00000149806,ENSG00000149792,ENSG00000256100,ENSG00000126391,ENSG00000167770,ENSG00000168439,ENSG00000174276,ENSG00000162231,ENSG00000176340	Yes
Ery	CATG00000005769	CATG00000005769.1	lncRNA_divergent	TBP.p2	3.60702	0.0583668	8	92	260	10785	ENSG00000110047,ENSG00000167996,ENSG00000162194,ENSG00000168005,ENSG00000245532,ENSG00000269089,ENSG00000214756,ENSG00000255432	Yes
Ery	ENSG00000256940	RP11-783K16.5	lncRNA_divergent	SP1.p2	2.54905	0.0843033	45	12	6601	4487	ENSG00000173511,ENSG00000133895,ENSG00000213465,ENSG00000126432,ENSG00000162302,ENSG00000173486,ENSG00000168071,ENSG00000168066,ENSG00000068831,ENSG00000014216,ENSG00000188070,ENSG00000149806,ENSG00000173153,ENSG00000110047,ENSG00000110583,ENSG00000133315,ENSG00000168061,ENSG00000149792,ENSG00000184743,ENSG00000002330,ENSG00000254614,ENSG00000257086,ENSG00000110046,ENSG00000176340,ENSG00000173264,ENSG00000110025,CATG00000002630,ENSG00000167770,ENSG00000133318,ENSG00000168067,ENSG00000236935,CATG00000005769,ENSG00000255651,ENSG00000149782,ENSG00000273003,ENSG00000149480,ENSG00000149743,ENSG00000072518,ENSG00000256100,ENSG00000110011,ENSG00000173457,ENSG00000168439,ENSG00000168005,ENSG00000149761,ENSG00000149809	Yes
Ery	ENSG00000256940	RP11-783K16.5	lncRNA_divergent	ATF4.p2	3.84157	0.0843033	9	48	516	10572	ENSG00000068971,ENSG00000149806,ENSG00000149792,ENSG00000256100,ENSG00000167770,ENSG00000168439,CATG00000005769,ENSG00000174276,ENSG00000176340	Yes
Ery	ENSG00000236935	AP003774.1	lncRNA_divergent	SP1.p2	2.71918	0.0571733	44	11	6602	4488	ENSG00000173511,ENSG00000256940,ENSG00000133895,ENSG00000213465,ENSG00000126432,ENSG00000162302,ENSG00000173486,ENSG00000168071,ENSG00000168066,ENSG00000068831,ENSG00000014216,ENSG00000188070,ENSG00000149806,ENSG00000173153,ENSG00000110047,ENSG00000133315,ENSG00000168061,ENSG00000149792,ENSG00000184743,ENSG00000002330,ENSG00000254614,ENSG00000257086,ENSG00000110046,ENSG00000176340,ENSG00000173264,ENSG00000110025,CATG00000002630,ENSG00000167770,ENSG00000133318,ENSG00000168067,CATG00000005769,ENSG00000255651,ENSG00000149782,ENSG00000273003,ENSG00000149480,ENSG00000149743,ENSG00000072518,ENSG00000256100,ENSG00000110011,ENSG00000173457,ENSG00000168439,ENSG00000168005,ENSG00000149761,ENSG00000149809	Yes
Ery	ENSG00000236935	AP003774.1	lncRNA_divergent	ATF4.p2	4.00935	0.0571733	9	46	516	10574	ENSG00000068971,ENSG00000149806,ENSG00000149792,ENSG00000256100,ENSG00000167770,ENSG00000168439,CATG00000005769,ENSG00000174276,ENSG00000176340	Yes
Ery	CATG00000002630	CATG00000002630.1	lncRNA_divergent	ATF4.p2	3.47813	0.0177755	14	83	511	10537	ENSG00000068971,ENSG00000162241,ENSG00000174276,ENSG00000149806,ENSG00000149792,ENSG00000256100,CATG00000005853,ENSG00000126391,ENSG00000167770,ENSG00000168439,CATG00000005769,CATG00000005860,ENSG00000174851,ENSG00000176340	Yes
Ery	CATG00000002638	CATG00000002638.1	lncRNA_divergent	ZBTB6.p2	2.57552	0.0890689	16	61	1023	10045	ENSG00000173264,ENSG00000273003,ENSG00000213465,ENSG00000172732,ENSG00000133884,ENSG00000162302,ENSG00000149792,ENSG00000149823,ENSG00000168439,ENSG00000175550,ENSG00000002330,ENSG00000174996,ENSG00000175602,ENSG00000197136,ENSG00000174851,ENSG00000149806	Yes
Ery	CATG00000002638	CATG00000002638.1	lncRNA_divergent	ATF4.p2	3.42218	0.0890689	11	66	514	10554	ENSG00000068971,ENSG00000162241,ENSG00000174276,ENSG00000149792,CATG00000005853,ENSG00000126391,ENSG00000168439,CATG00000005769,CATG00000005860,ENSG00000174851,ENSG00000149806	Yes
Ery	CATG00000005878	CATG00000005878.1	lncRNA_divergent	ATF4.p2	3.47516	0.0850268	11	65	514	10555	ENSG00000068971,ENSG00000162241,ENSG00000173653,CATG00000005914,ENSG00000174276,ENSG00000149792,CATG00000005853,ENSG00000126391,CATG00000005860,ENSG00000174851,ENSG00000149806	Yes
Ery	CATG00000005914	CATG00000005914.1	lncRNA_divergent	HIC1.p2	2.30507	0.048252	36	33	3558	7518	ENSG00000084207,ENSG00000172725,ENSG00000175573,ENSG00000175376,ENSG00000175115,ENSG00000087365,ENSG00000175334,ENSG00000110719,ENSG00000173715,ENSG00000167792,ENSG00000172500,ENSG00000173653,ENSG00000173898,ENSG00000110057,ENSG00000173039,CATG00000005959,ENSG00000213402,ENSG00000174903,ENSG00000175544,ENSG00000172613,ENSG00000172830,ENSG00000174996,ENSG00000248643,ENSG00000172757,ENSG00000174744,ENSG00000173621,ENSG00000239306,ENSG00000172508,ENSG00000173933,ENSG00000173020,ENSG00000167799,ENSG00000173599,ENSG00000175550,ENSG00000173120,CATG00000005903,CATG00000005941	Yes
Ery	CATG00000005914	CATG00000005914.1	lncRNA_divergent	TFAP4.p2	2.57309	0.061035	18	51	1336	9740	ENSG00000175294,ENSG00000175602,ENSG00000110057,ENSG00000172613,ENSG00000175573,ENSG00000173020,ENSG00000175482,chr11:67267268-67268698,ENSG00000110719,ENSG00000173621,ENSG00000173599,ENSG00000173120,ENSG00000175467,CATG00000005878,ENSG00000213402,ENSG00000174903,CATG00000005941,ENSG00000175544	Yes
Ery	CATG00000002705	CATG00000002705.1	lncRNA_divergent	HIC1.p2	2.99406	0.00322224	34	24	3561	7526	ENSG00000084207,ENSG00000172725,ENSG00000175573,ENSG00000175376,ENSG00000175115,ENSG00000175334,ENSG00000087365,ENSG00000173715,ENSG00000167792,ENSG00000173653,ENSG00000173898,ENSG00000110057,ENSG00000173039,ENSG00000213402,ENSG00000174903,ENSG00000175544,ENSG00000172613,ENSG00000172830,ENSG00000174996,ENSG00000248643,ENSG00000172757,ENSG00000174744,ENSG00000173621,ENSG00000239306,CATG00000005914,ENSG00000172508,ENSG00000173933,ENSG00000173020,ENSG00000167799,ENSG00000173599,ENSG00000175550,ENSG00000173120,CATG00000005903,CATG00000005941	Yes
Ery	CATG00000002705	CATG00000002705.1	lncRNA_divergent	PAX5.p2	2.09544	0.0953564	30	28	3751	7336	ENSG00000084207,ENSG00000172725,ENSG00000175573,ENSG00000175115,ENSG00000087365,CATG00000005878,ENSG00000255517,ENSG00000167792,ENSG00000174851,ENSG00000174483,ENSG00000173039,ENSG00000254986,ENSG00000213402,ENSG00000174903,ENSG00000172732,ENSG00000172531,ENSG00000174996,ENSG00000213445,ENSG00000248643,ENSG00000172757,ENSG00000173621,ENSG00000239306,ENSG00000175463,ENSG00000173933,ENSG00000173020,ENSG00000167799,ENSG00000175550,ENSG00000172663,ENSG00000175467,CATG00000005903	Yes
Ery	CATG00000002705	CATG00000002705.1	lncRNA_divergent	TFAP2B.p2	2.0607	0.0953564	31	27	3967	7120	ENSG00000172725,ENSG00000175573,ENSG00000175115,ENSG00000173992,ENSG00000173715,CATG00000005878,ENSG00000174851,ENSG00000174165,ENSG00000173653,ENSG00000110711,ENSG00000110057,ENSG00000174547,ENSG00000173039,chr11:67267268-67268698,ENSG00000174903,ENSG00000175634,ENSG00000172531,ENSG00000172613,ENSG00000172830,ENSG00000213445,ENSG00000174744,ENSG00000173621,ENSG00000174516,CATG00000005914,ENSG00000175463,ENSG00000173020,ENSG00000167799,ENSG00000175550,ENSG00000173120,ENSG00000175467,CATG00000005941	Yes
Ery	CATG00000002705	CATG00000002705.1	lncRNA_divergent	ATF5_CREB3.p2	3.39495	0.0953564	8	50	499	10588	ENSG00000173653,CATG00000005914,ENSG00000173914,ENSG00000175634,ENSG00000174744,ENSG00000173039,ENSG00000167792,ENSG00000174851	Yes
Ery	CATG00000002705	CATG00000002705.1	lncRNA_divergent	TFAP4.p2	2.77571	0.0592584	16	42	1338	9749	ENSG00000175294,ENSG00000110057,ENSG00000172613,ENSG00000175573,ENSG00000173020,ENSG00000175482,chr11:67267268-67268698,ENSG00000173621,ENSG00000173599,ENSG00000173120,ENSG00000175467,CATG00000005878,ENSG00000213402,ENSG00000174903,CATG00000005941,ENSG00000175544	Yes
Ery	CATG00000002718	CATG00000002718.1	lncRNA_sense_intronic	HIC1.p2	2.93028	0.0427645	25	18	3570	7532	ENSG00000084207,ENSG00000172725,ENSG00000173715,ENSG00000167792,ENSG00000173653,ENSG00000173898,ENSG00000110057,ENSG00000213402,ENSG00000175544,ENSG00000172613,ENSG00000172830,ENSG00000174996,ENSG00000248643,ENSG00000174744,ENSG00000173621,ENSG00000239306,CATG00000005914,ENSG00000172508,ENSG00000173933,ENSG00000173020,ENSG00000167799,ENSG00000173599,ENSG00000173120,CATG00000005903,CATG00000005941	Yes
Ery	ENSG00000255306	RP5-901A4.1	lncRNA_divergent	HIC1.p2	3.92139	0.00222267	26	14	3569	7536	ENSG00000084207,ENSG00000172725,ENSG00000110719,CATG00000002757,ENSG00000167792,ENSG00000173653,ENSG00000110057,ENSG00000110721,ENSG00000069482,CATG00000005959,ENSG00000110090,ENSG00000213402,ENSG00000175544,ENSG00000172613,ENSG00000172830,ENSG00000132749,ENSG00000173621,CATG00000005914,ENSG00000172508,ENSG00000173020,ENSG00000167799,ENSG00000110066,ENSG00000162337,ENSG00000132740,CATG00000005941,ENSG00000171067	Yes
Ery	ENSG00000255306	RP5-901A4.1	lncRNA_divergent	TFAP2B.p2	2.99186	0.0282247	25	15	3973	7132	ENSG00000172725,ENSG00000110719,CATG00000002757,ENSG00000173653,ENSG00000110711,ENSG00000006534,ENSG00000110057,chr11:67267268-67268698,ENSG00000110090,ENSG00000175634,ENSG00000110075,ENSG00000172531,ENSG00000172613,ENSG00000172830,ENSG00000132749,ENSG00000173621,chr11:68461189-68462015,CATG00000005914,ENSG00000175463,ENSG00000173020,ENSG00000167799,ENSG00000110066,ENSG00000162337,CATG00000005941,ENSG00000171067	Yes
Ery	CATG00000005959	CATG00000005959.1	lncRNA_divergent	HIC1.p2	3.51919	0.0083772	25	15	3569	7536	ENSG00000084207,ENSG00000172725,ENSG00000110719,CATG00000002757,ENSG00000167792,ENSG00000173653,ENSG00000110057,ENSG00000110721,ENSG00000069482,ENSG00000110090,ENSG00000213402,ENSG00000175544,ENSG00000172613,ENSG00000172830,ENSG00000132749,ENSG00000173621,CATG00000005914,ENSG00000172508,ENSG00000173020,ENSG00000167799,ENSG00000110066,ENSG00000162337,ENSG00000132740,CATG00000005941,ENSG00000171067	Yes
Ery	CATG00000005959	CATG00000005959.1	lncRNA_divergent	TFAP2B.p2	2.99186	0.0282247	25	15	3973	7132	ENSG00000172725,ENSG00000110719,CATG00000002757,ENSG00000173653,ENSG00000110711,ENSG00000006534,ENSG00000110057,chr11:67267268-67268698,ENSG00000110090,ENSG00000175634,ENSG00000110075,ENSG00000172531,ENSG00000172613,ENSG00000172830,ENSG00000132749,ENSG00000173621,chr11:68461189-68462015,CATG00000005914,ENSG00000175463,ENSG00000173020,ENSG00000167799,ENSG00000110066,ENSG00000162337,CATG00000005941,ENSG00000171067	Yes
Ery	ENSG00000255108	AP006621.8	lncRNA_divergent	RXRA_VDR{dimer}.p2	9.60578	0.0024869	7	34	233	10871	ENSG00000235027,ENSG00000250644,ENSG00000229512,ENSG00000117984,ENSG00000177225,ENSG00000244242,ENSG00000185627	Yes
Ery	CATG00000006482	CATG00000006482.1	lncRNA_sense_intronic	STAT2,4,6.p2	12.7667	0.0931695	4	7	477	10657	chr11:86148386-86148636,CATG00000006484,ENSG00000149196,CATG00000003157	Yes
Ery	ENSG00000258355	RP11-651L5.2	lncRNA_sense_intronic	HES1.p2	9.68721	0.0795923	6	4	1493	9642	ENSG00000151135,ENSG00000136026,ENSG00000260329,ENSG00000120832,ENSG00000111785,ENSG00000008405	Yes
Ery	ENSG00000260329	RP11-412D9.4	lncRNA_divergent	HES1.p2	12.9176	0.0359316	6	3	1493	9643	ENSG00000151135,ENSG00000258355,ENSG00000136026,ENSG00000120832,ENSG00000111785,ENSG00000008405	Yes
Ery	ENSG00000256028	RP11-197N18.2	lncRNA_divergent	PAX2.p2	7.48127	0.0130236	7	26	386	10726	CATG00000013673,ENSG00000184047,ENSG00000139697,ENSG00000256092,ENSG00000130779,ENSG00000111358,ENSG00000111361	Yes
Ery	ENSG00000256028	RP11-197N18.2	lncRNA_divergent	YY1.p2	3.41308	0.0450744	14	19	1973	9139	ENSG00000139722,ENSG00000139719,ENSG00000184445,ENSG00000184047,ENSG00000256861,ENSG00000139697,ENSG00000111011,ENSG00000168778,ENSG00000256092,ENSG00000175727,ENSG00000111358,ENSG00000111361,ENSG00000111325,ENSG00000033030	Yes
Ery	CATG00000013673	CATG00000013673.1	lncRNA_divergent	MYFfamily.p2	5.17978	0.0673387	8	16	979	10142	ENSG00000139697,ENSG00000139726,ENSG00000178882,ENSG00000256092,ENSG00000130779,ENSG00000130787,ENSG00000179195,ENSG00000185344	Yes
Ery	CATG00000013673	CATG00000013673.1	lncRNA_divergent	PAX2.p2	7.29906	0.0673387	5	19	387	10734	ENSG00000139697,ENSG00000256092,ENSG00000130779,ENSG00000111358,ENSG00000111361	Yes
Ery	ENSG00000257433	RP1-197B17.3	lncRNA_divergent	NR1H4.p2	13.5137	0.0584939	4	10	320	10811	ENSG00000269514,ENSG00000174233,ENSG00000079387,chr12:47207374-47207705	Yes
Ery	CATG00000011948	CATG00000011948.1	lncRNA_divergent	SREBF1,2.p2	9.31116	0.0665134	5	11	518	10611	CATG00000011925,ENSG00000183283,chr12:51214247-51214456,ENSG00000066084,ENSG00000123268	Yes
Ery	CATG00000009026	CATG00000009026.1	lncRNA_divergent	KLF4.p3	3.23451	0.0872422	15	12	3099	8019	ENSG00000012822,ENSG00000205352,chr12:53492119-53492443,ENSG00000139626,CATG00000012031,ENSG00000139546,ENSG00000182544,ENSG00000139625,ENSG00000257379,ENSG00000063046,ENSG00000185591,ENSG00000139637,ENSG00000267281,ENSG00000170653,ENSG00000167778	Yes
Ery	CATG00000009026	CATG00000009026.1	lncRNA_divergent	RXRA_VDR{dimer}.p2	8.01916	0.0872422	4	23	236	10882	ENSG00000257379,ENSG00000063046,ENSG00000205352,ENSG00000185591	Yes
Ery	CATG00000009026	CATG00000009026.1	lncRNA_divergent	XBP1.p3	9.16698	0.0872422	4	23	207	10911	ENSG00000094914,ENSG00000267281,ENSG00000170653,ENSG00000167778	Yes
Ery	ENSG00000257870	RP11-616L12.1	lncRNA_divergent	ARNT_ARNT2_BHLHB2_MAX_MYC_USF1.p2	5.59568	0.0680771	7	27	492	10619	ENSG00000135404,ENSG00000258311,ENSG00000144785,ENSG00000257727,chr12:54826124-54826303,ENSG00000135441,ENSG00000258056	Yes
Ery	ENSG00000258302	RP11-981P6.1	lncRNA_divergent	TFAP4.p2	10.8906	0.0453816	6	4	1348	9787	ENSG00000259075,ENSG00000271614,ENSG00000257594,ENSG00000139318,ENSG00000070961,ENSG00000139323	Yes
Ery	ENSG00000270344	RP11-734K2.4	lncRNA_divergent	TFAP4.p2	10.8906	0.0453816	6	4	1348	9787	ENSG00000259075,ENSG00000271614,ENSG00000257594,ENSG00000139318,ENSG00000070961,ENSG00000139323	Yes
Ery	ENSG00000257167	TMPO-AS1	lncRNA_divergent	NR1H4.p2	33.7009	0.0478938	3	3	321	10818	ENSG00000075415,ENSG00000245017,ENSG00000166130	Yes
Ery	ENSG00000272143	FGF14-AS2	lncRNA_antisense	EBF1.p2	12.5848	0.0783883	4	3	1067	10071	ENSG00000151287,ENSG00000134897,ENSG00000134901,ENSG00000270181	Yes
Ery	ENSG00000272143	FGF14-AS2	lncRNA_antisense	TBX4,5.p2	19.3305	0.0783883	3	4	416	10722	ENSG00000134897,ENSG00000134901,ENSG00000270181	Yes
Ery	ENSG00000272143	FGF14-AS2	lncRNA_antisense	SPZ1.p2	14.5497	0.0783883	4	3	935	10203	ENSG00000134897,ENSG00000134901,ENSG00000269942,ENSG00000270181	Yes
Ery	ENSG00000272143	FGF14-AS2	lncRNA_antisense	ESR1.p3	15.5654	0.0783883	3	4	512	10626	ENSG00000134897,ENSG00000134901,ENSG00000270181	Yes
Ery	CATG00000018133	CATG00000018133.1	lncRNA_divergent	ZFP161.p2	6.5383	0.0613442	8	7	1656	9474	ENSG00000126226,ENSG00000068650,ENSG00000198176,ENSG00000130177,ENSG00000139835,ENSG00000185896,ENSG00000198824,ENSG00000139842	Yes
Ery	CATG00000018170	CATG00000018170.1	lncRNA_divergent	ZFP161.p2	9.14906	0.0163089	8	5	1657	9475	CATG00000018133,ENSG00000126226,ENSG00000198176,ENSG00000130177,ENSG00000185896,ENSG00000139835,ENSG00000198824,ENSG00000139842	Yes
Ery	ENSG00000273149	RP11-290D2.6	lncRNA_divergent	ELF1,2,4.p2	9.40399	0.0794482	6	3	1953	9183	ENSG00000083635,ENSG00000136152,ENSG00000133114,ENSG00000151778,ENSG00000133112,ENSG00000170919	Yes
Ery	ENSG00000273149	RP11-290D2.6	lncRNA_divergent	XBP1.p3	26.2692	0.0542417	3	6	208	10928	ENSG00000133112,ENSG00000188342,ENSG00000136152	Yes
Ery	ENSG00000170919	TPT1-AS1	lncRNA_divergent	XBP1.p3	26.2692	0.0542417	3	6	208	10928	ENSG00000133112,ENSG00000188342,ENSG00000136152	Yes
Ery	CATG00000017122	CATG00000017122.1	lncRNA_divergent	E2F1..5.p2	9.46962	0.0578542	5	12	469	10659	ENSG00000139687,ENSG00000136169,ENSG00000102547,ENSG00000231473,ENSG00000123178	Yes
Ery	ENSG00000236778	INTS6-AS1	lncRNA_divergent	HES1.p2	7.53215	0.0676451	7	6	1493	9639	ENSG00000123191,CATG00000017188,ENSG00000139668,chr13:50123192-50125067,ENSG00000102796,ENSG00000136098,ENSG00000253710	Yes
Ery	CATG00000022101	CATG00000022101.1	lncRNA_divergent	HSF1,2.p2	10.9012	0.0257128	5	16	310	10814	ENSG00000078304,ENSG00000100664,ENSG00000196663,ENSG00000259775,ENSG00000100865	Yes
Ery	ENSG00000259775	RP11-45P15.4	lncRNA_divergent	HIC1.p2	3.79424	0.0519194	18	10	3577	7540	ENSG00000126215,ENSG00000256053,ENSG00000256500,ENSG00000203485,ENSG00000156381,ENSG00000126214,ENSG00000080824,CATG00000022142,ENSG00000166170,ENSG00000075413,CATG00000022101,ENSG00000258736,ENSG00000197102,ENSG00000022976,ENSG00000205436,ENSG00000166165,ENSG00000100711,ENSG00000156411	Yes
Ery	CATG00000022142	CATG00000022142.1	lncRNA_divergent	HIC1.p2	4.21632	0.0588838	16	8	3578	7543	ENSG00000126215,ENSG00000256053,ENSG00000256500,ENSG00000203485,ENSG00000156381,ENSG00000126214,ENSG00000166170,ENSG00000075413,chr14:104677721-104678749,ENSG00000258736,ENSG00000142208,ENSG00000066735,ENSG00000205436,ENSG00000166165,ENSG00000100711,ENSG00000156411	Yes
Ery	ENSG00000257622	RP11-44N21.4	lncRNA_sense_intronic	TFCP2.p2	5.44712	0.0295788	10	11	1591	9533	ENSG00000256050,ENSG00000185347,ENSG00000213145,ENSG00000258736,CATG00000022210,ENSG00000211891,ENSG00000185024,ENSG00000184887,ENSG00000254140,ENSG00000257341	Yes
Ery	ENSG00000258938	RP11-317N8.5	lncRNA_divergent	AHR_ARNT_ARNT2.p2	11.8122	0.0279973	5	9	500	10631	ENSG00000100890,ENSG00000258738,ENSG00000258790,ENSG00000092020,ENSG00000174373	Yes
Ery	ENSG00000258413	RP11-665C16.6	lncRNA_divergent	ATF4.p2	8.5	0.0922039	5	12	520	10608	ENSG00000178974,ENSG00000180008,CATG00000021182,chr14:55120522-55120854,ENSG00000198554	Yes
Ery	ENSG00000254718	CTD-2184C24.2	lncRNA_divergent	JUN.p2	27.635	0.0837748	3	3	389	10750	ENSG00000139974,ENSG00000126814,ENSG00000100614	Yes
Ery	CATG00000019247	CATG00000019247.1	lncRNA_divergent	HSF1,2.p2	52.0577	0.0225127	3	2	312	10828	ENSG00000261242,ENSG00000154001,ENSG00000258667	Yes
Ery	ENSG00000258809	CTD-2555O16.1	lncRNA_divergent	RREB1.p2	7.53663	0.0165782	8	9	1174	9954	ENSG00000089775,ENSG00000125952,CATG00000021384,chr14:64765477-64765863,CATG00000019272,chr14:64879113-64879385,ENSG00000070182,chr14:65044602-65044916	Yes
Ery	CATG00000019275	CATG00000019275.1	lncRNA_divergent	RREB1.p2	6.78228	0.0270775	8	10	1174	9953	ENSG00000089775,ENSG00000125952,CATG00000021384,chr14:64765477-64765863,CATG00000019272,chr14:64879113-64879385,ENSG00000070182,chr14:65044602-65044916	Yes
Ery	CATG00000021387	CATG00000021387.1	lncRNA_sense_intronic	RREB1.p2	8.47319	0.0272662	7	7	1175	9956	ENSG00000125952,CATG00000021384,chr14:64765477-64765863,CATG00000019272,chr14:64879113-64879385,ENSG00000070182,chr14:65044602-65044916	Yes
Ery	ENSG00000259138	RP11-950C14.7	lncRNA_divergent	ATF5_CREB3.p2	7.06587	0.0602915	6	18	501	10620	ENSG00000170345,ENSG00000119650,ENSG00000119616,ENSG00000119682,ENSG00000214670,ENSG00000258820	Yes
Ery	ENSG00000258820	RP11-293M10.2	lncRNA_antisense	ATF5_CREB3.p2	5.88878	0.0846132	5	18	501	10621	ENSG00000170345,ENSG00000119650,ENSG00000119616,ENSG00000119682,ENSG00000214670	Yes
Ery	ENSG00000258820	RP11-293M10.2	lncRNA_antisense	ELK1,4_GABP{A,B1}.p3	3.63069	0.0846132	11	12	2242	8880	ENSG00000133935,ENSG00000259138,ENSG00000119616,ENSG00000119682,ENSG00000214670,ENSG00000156127,ENSG00000119718,ENSG00000119689,ENSG00000119685,ENSG00000119638,ENSG00000119596	Yes
Ery	ENSG00000258820	RP11-293M10.2	lncRNA_antisense	RBPJ.p2	5.4223	0.0946106	5	18	542	10580	ENSG00000119616,ENSG00000205659,ENSG00000119682,ENSG00000214670,ENSG00000165898	Yes
Ery	ENSG00000258820	RP11-293M10.2	lncRNA_antisense	ELF1,2,4.p2	4.31699	0.0846132	11	12	1948	9174	ENSG00000119650,ENSG00000259138,ENSG00000119616,ENSG00000119682,ENSG00000214670,ENSG00000156127,ENSG00000119655,ENSG00000119718,ENSG00000119689,ENSG00000119640,ENSG00000119638	Yes
Ery	ENSG00000258820	RP11-293M10.2	lncRNA_antisense	SPZ1.p2	4.7834	0.0846132	7	16	932	10190	ENSG00000259138,ENSG00000119616,ENSG00000119682,ENSG00000214670,ENSG00000119685,ENSG00000119638,ENSG00000119596	Yes
Ery	CATG00000026149	CATG00000026149.1	lncRNA_sense_intronic	HAND1,2.p2	26.549	0.0714002	3	4	306	10832	ENSG00000131876,ENSG00000185418,ENSG00000259172	Yes
Ery	CATG00000022510	CATG00000022510.1	lncRNA_divergent	NFE2L1.p2	15.0924	0.045772	4	8	357	10776	ENSG00000182117,ENSG00000128463,ENSG00000134153,ENSG00000182405	Yes
Ery	CATG00000022790	CATG00000022790.1	lncRNA_divergent	EP300.p2	7.51722	0.00420029	9	13	938	10185	ENSG00000180979,ENSG00000137822,ENSG00000166947,ENSG00000261687,ENSG00000137814,ENSG00000140326,ENSG00000092531,ENSG00000140265,ENSG00000067369	Yes
Ery	ENSG00000261687	RP11-473C18.3	lncRNA_divergent	EP300.p2	5.79048	0.0423727	8	15	938	10184	ENSG00000180979,ENSG00000137822,ENSG00000166947,ENSG00000137814,ENSG00000140326,ENSG00000092531,ENSG00000140265,ENSG00000067369	Yes
Ery	ENSG00000259539	CTD-2651B20.1	lncRNA_divergent	HSF1,2.p2	34.7019	0.0440823	3	3	312	10827	ENSG00000260170,ENSG00000137767,ENSG00000104164	Yes
Ery	ENSG00000225973	RP11-139H15.1	lncRNA_divergent	RFX1..5_RFXANK_RFXAP.p2	22.7358	0.0306481	4	3	617	10521	ENSG00000261771,ENSG00000261652,ENSG00000260916,ENSG00000256061	Yes
Ery	ENSG00000259238	RP11-361D15.2	lncRNA_divergent	RFX1..5_RFXANK_RFXAP.p2	17.0502	0.0585958	4	4	617	10520	ENSG00000137776,ENSG00000245975,ENSG00000157456,ENSG00000128923	Yes
Ery	ENSG00000259498	RP11-244F12.3	lncRNA_divergent	TFAP2{A,C}.p2	9.55675	0.0756411	10	2	3824	7309	ENSG00000138613,ENSG00000140416,ENSG00000259248,ENSG00000185088,ENSG00000140455,ENSG00000166128,ENSG00000028528,ENSG00000103642,ENSG00000103657,ENSG00000035664	Yes
Ery	ENSG00000261423	RP11-1007O24.3	lncRNA_divergent	SREBF1,2.p2	16.3653	0.052514	4	5	519	10617	ENSG00000166192,ENSG00000066933,ENSG00000213614,ENSG00000260729	Yes
Ery	ENSG00000250988	RP11-752G15.6	lncRNA_divergent	TLX1..3_NFIC{dimer}.p2	18.1702	0.086371	3	5	356	10781	ENSG00000103942,ENSG00000064726,ENSG00000169612	Yes
Ery	ENSG00000250988	RP11-752G15.6	lncRNA_divergent	ESR1.p3	20.7945	0.0285475	4	4	511	10626	ENSG00000214575,ENSG00000103942,ENSG00000182774,ENSG00000259462	Yes
Ery	ENSG00000259986	RP11-382A20.4	lncRNA_antisense	TLX1..3_NFIC{dimer}.p2	30.2893	0.0647426	3	3	356	10783	ENSG00000103942,ENSG00000064726,ENSG00000169612	Yes
Ery	ENSG00000263080	RP11-485G7.5	lncRNA_divergent	NRF1.p2	7.32199	0.0967927	7	5	1787	9346	ENSG00000175643,ENSG00000122299,ENSG00000263307,ENSG00000153066,ENSG00000171490,ENSG00000185338,CATG00000026649	Yes
Ery	ENSG00000263080	RP11-485G7.5	lncRNA_divergent	MYOD1.p2	10.0827	0.0967927	4	8	526	10607	ENSG00000263307,ENSG00000038532,ENSG00000189067,ENSG00000171490	Yes
Ery	CATG00000026162	CATG00000026162.1	lncRNA_divergent	HIC1.p2	3.80286	0.00207125	27	15	3567	7536	ENSG00000007376,ENSG00000161981,ENSG00000103126,ENSG00000161980,ENSG00000103202,ENSG00000167930,ENSG00000257108,ENSG00000007541,chr16:104915-105245,ENSG00000188536,ENSG00000103152,ENSG00000161999,ENSG00000206172,ENSG00000090565,ENSG00000127580,ENSG00000228201,ENSG00000103326,ENSG00000103254,ENSG00000129925,ENSG00000086506,ENSG00000103148,ENSG00000172366,CATG00000028374,chr16:175790-176215,CATG00000028391,ENSG00000103260,ENSG00000161996	Yes
Ery	ENSG00000255198	SNHG9	lncRNA_divergent	HIC1.p2	3.05584	0.00065364	39	27	3556	7523	ENSG00000007376,ENSG00000063854,ENSG00000131653,ENSG00000167969,ENSG00000103197,ENSG00000162073,ENSG00000059122,ENSG00000127554,ENSG00000162032,ENSG00000262152,ENSG00000260778,ENSG00000183751,ENSG00000259784,ENSG00000162062,ENSG00000185883,ENSG00000090581,ENSG00000007545,ENSG00000205937,ENSG00000065057,ENSG00000103245,ENSG00000162076,ENSG00000103227,ENSG00000138834,ENSG00000103254,ENSG00000187535,ENSG00000213937,ENSG00000259895,ENSG00000007520,ENSG00000184207,ENSG00000103275,ENSG00000206053,ENSG00000103024,ENSG00000167977,CATG00000028512,ENSG00000162066,ENSG00000008516,ENSG00000103260,ENSG00000174109,ENSG00000006327	Yes
Ery	ENSG00000255198	SNHG9	lncRNA_divergent	PAX5.p2	2.07906	0.049434	34	32	3747	7332	ENSG00000007376,ENSG00000063854,ENSG00000103197,ENSG00000059122,ENSG00000262152,ENSG00000260778,ENSG00000162065,ENSG00000259784,ENSG00000167967,ENSG00000167978,ENSG00000185883,ENSG00000103249,ENSG00000260260,ENSG00000007545,ENSG00000205913,ENSG00000065057,ENSG00000103227,ENSG00000138834,ENSG00000187535,ENSG00000140992,ENSG00000140990,ENSG00000131652,ENSG00000213937,ENSG00000162063,ENSG00000259895,ENSG00000184207,ENSG00000103275,ENSG00000206053,ENSG00000103024,ENSG00000162066,CATG00000028494,ENSG00000103260,ENSG00000006327,ENSG00000095906	Yes
Ery	ENSG00000255198	SNHG9	lncRNA_divergent	TFAP2B.p2	2.15558	0.0378874	36	30	3962	7117	ENSG00000131653,ENSG00000167969,ENSG00000103197,ENSG00000167962,ENSG00000127554,ENSG00000262152,ENSG00000260565,ENSG00000162065,ENSG00000259784,ENSG00000185883,ENSG00000090581,ENSG00000205913,ENSG00000065057,ENSG00000103227,ENSG00000138834,ENSG00000100726,ENSG00000187535,ENSG00000140992,ENSG00000140990,ENSG00000213937,ENSG00000162063,ENSG00000059145,ENSG00000259895,ENSG00000184207,ENSG00000103275,ENSG00000206053,ENSG00000103024,CATG00000028512,ENSG00000162066,CATG00000028494,ENSG00000008516,ENSG00000103260,ENSG00000103253,ENSG00000174109,ENSG00000006327,ENSG00000095906	Yes
Ery	ENSG00000255198	SNHG9	lncRNA_divergent	TFDP1.p2	1.97465	0.0911638	29	37	3148	7931	ENSG00000263072,ENSG00000063854,ENSG00000131653,ENSG00000167969,ENSG00000103197,ENSG00000140988,ENSG00000162073,ENSG00000127554,ENSG00000262152,ENSG00000260778,ENSG00000162065,ENSG00000085644,ENSG00000197774,ENSG00000259784,ENSG00000167967,ENSG00000162062,ENSG00000185883,ENSG00000103249,ENSG00000260260,ENSG00000007545,ENSG00000205937,ENSG00000205913,ENSG00000065057,ENSG00000103145,ENSG00000213937,ENSG00000259895,ENSG00000103275,ENSG00000206053,ENSG00000008516	Yes
Ery	ENSG00000255198	SNHG9	lncRNA_divergent	NFY{A,B,C}.p2	2.75264	0.010479	21	45	1606	9473	ENSG00000007376,ENSG00000263072,ENSG00000063854,ENSG00000131653,ENSG00000140988,ENSG00000162073,ENSG00000162032,ENSG00000262152,ENSG00000260565,ENSG00000085644,ENSG00000180185,ENSG00000260260,ENSG00000007545,ENSG00000162076,ENSG00000140992,ENSG00000213937,ENSG00000162063,CATG00000028512,CATG00000028494,ENSG00000103260,ENSG00000095906	Yes
Ery	ENSG00000255198	SNHG9	lncRNA_divergent	HES1.p2	3.02907	0.00491056	21	45	1479	9600	ENSG00000007376,ENSG00000059122,ENSG00000167962,ENSG00000162032,ENSG00000262152,ENSG00000162065,ENSG00000197774,ENSG00000167967,ENSG00000103249,ENSG00000260260,ENSG00000205913,ENSG00000074071,ENSG00000140992,ENSG00000131652,ENSG00000213937,ENSG00000259895,ENSG00000103024,ENSG00000167977,CATG00000028494,ENSG00000103253,ENSG00000167978	Yes
Ery	ENSG00000260260	RP11-304L19.5	lncRNA_divergent	HIC1.p2	2.99406	0.00322224	34	24	3561	7526	ENSG00000007376,ENSG00000063854,ENSG00000131653,ENSG00000167969,ENSG00000103197,ENSG00000162073,ENSG00000059122,ENSG00000127554,ENSG00000162032,ENSG00000262152,ENSG00000260778,ENSG00000183751,ENSG00000259784,ENSG00000162062,ENSG00000185883,ENSG00000090581,ENSG00000007545,ENSG00000205937,ENSG00000065057,ENSG00000162076,ENSG00000138834,ENSG00000187535,ENSG00000213937,ENSG00000259895,ENSG00000007520,ENSG00000184207,ENSG00000103275,ENSG00000206053,ENSG00000103024,ENSG00000162066,ENSG00000167977,CATG00000028512,ENSG00000174109,ENSG00000006327	Yes
Ery	ENSG00000260260	RP11-304L19.5	lncRNA_divergent	PAX5.p2	2.58575	0.00939579	33	25	3747	7340	ENSG00000007376,ENSG00000063854,ENSG00000127564,ENSG00000103197,ENSG00000059122,ENSG00000262152,ENSG00000260778,ENSG00000131650,ENSG00000162065,ENSG00000259784,ENSG00000167967,ENSG00000167978,ENSG00000185883,ENSG00000103249,ENSG00000007545,ENSG00000205913,ENSG00000065057,ENSG00000138834,ENSG00000187535,ENSG00000140992,ENSG00000140990,ENSG00000131652,ENSG00000213937,ENSG00000162063,ENSG00000259895,ENSG00000184207,ENSG00000103275,ENSG00000206053,ENSG00000103024,CATG00000028494,ENSG00000162066,ENSG00000006327,ENSG00000095906	Yes
Ery	ENSG00000260260	RP11-304L19.5	lncRNA_divergent	TFAP2B.p2	2.37101	0.0223726	33	25	3965	7122	ENSG00000127564,ENSG00000131653,ENSG00000167969,ENSG00000103197,ENSG00000167962,ENSG00000127554,ENSG00000262152,ENSG00000131650,ENSG00000162065,ENSG00000259784,ENSG00000185883,ENSG00000090581,ENSG00000205913,ENSG00000065057,ENSG00000138834,ENSG00000100726,ENSG00000187535,ENSG00000140992,ENSG00000140990,ENSG00000213937,ENSG00000162063,ENSG00000059145,ENSG00000259895,ENSG00000184207,ENSG00000103275,ENSG00000206053,ENSG00000103024,CATG00000028494,ENSG00000162066,CATG00000028512,ENSG00000174109,ENSG00000006327,ENSG00000095906	Yes
Ery	ENSG00000260260	RP11-304L19.5	lncRNA_divergent	TFDP1.p2	2.04633	0.0865904	26	32	3151	7936	ENSG00000063854,ENSG00000131653,ENSG00000167969,ENSG00000103197,ENSG00000140988,ENSG00000162073,ENSG00000127554,ENSG00000262152,ENSG00000260778,ENSG00000162065,ENSG00000197774,ENSG00000259784,ENSG00000167967,ENSG00000162062,ENSG00000185883,ENSG00000103249,ENSG00000007545,ENSG00000205937,ENSG00000205913,ENSG00000065057,ENSG00000255198,ENSG00000103145,ENSG00000213937,ENSG00000259895,ENSG00000103275,ENSG00000206053	Yes
Ery	ENSG00000260260	RP11-304L19.5	lncRNA_divergent	NFY{A,B,C}.p2	2.44068	0.0621342	17	41	1610	9477	ENSG00000007376,ENSG00000095906,ENSG00000063854,ENSG00000162063,ENSG00000131653,ENSG00000180185,ENSG00000140992,CATG00000028494,ENSG00000140988,ENSG00000162073,CATG00000028512,ENSG00000213937,ENSG00000162076,ENSG00000007545,ENSG00000162032,ENSG00000262152,ENSG00000255198	Yes
Ery	ENSG00000260260	RP11-304L19.5	lncRNA_divergent	SREBF1,2.p2	3.2845	0.0865904	8	50	515	10572	ENSG00000007520,ENSG00000259784,ENSG00000162066,ENSG00000103197,ENSG00000185883,ENSG00000103249,ENSG00000090581,ENSG00000065057	Yes
Ery	ENSG00000260260	RP11-304L19.5	lncRNA_divergent	HES1.p2	3.16239	0.00671572	19	39	1480	9607	ENSG00000007376,ENSG00000059122,ENSG00000167962,ENSG00000162032,ENSG00000262152,ENSG00000162065,ENSG00000197774,ENSG00000167967,ENSG00000103249,ENSG00000205913,ENSG00000074071,ENSG00000140992,ENSG00000131652,ENSG00000213937,ENSG00000259895,ENSG00000103024,CATG00000028494,ENSG00000167977,ENSG00000167978	Yes
Ery	ENSG00000260778	MIR940	lncRNA_divergent	HIC1.p2	2.95665	0.00895079	28	20	3566	7531	ENSG00000063854,ENSG00000131653,ENSG00000167969,ENSG00000103197,ENSG00000162073,ENSG00000059122,ENSG00000127554,ENSG00000162032,ENSG00000262152,ENSG00000183751,ENSG00000259784,ENSG00000162062,ENSG00000185883,ENSG00000007545,ENSG00000205937,ENSG00000065057,ENSG00000162076,ENSG00000138834,ENSG00000187535,ENSG00000213937,ENSG00000259895,ENSG00000184207,ENSG00000206053,ENSG00000162066,ENSG00000103024,ENSG00000167977,ENSG00000174109,ENSG00000006327	Yes
Ery	ENSG00000260778	MIR940	lncRNA_divergent	PAX5.p2	2.74067	0.0154845	28	20	3752	7345	ENSG00000063854,ENSG00000103197,ENSG00000059122,ENSG00000262152,ENSG00000162065,ENSG00000259784,ENSG00000167967,ENSG00000167978,ENSG00000185883,ENSG00000260260,ENSG00000007545,ENSG00000205913,ENSG00000065057,ENSG00000138834,ENSG00000187535,ENSG00000140992,ENSG00000140990,ENSG00000131652,ENSG00000213937,ENSG00000162063,ENSG00000259895,ENSG00000184207,ENSG00000206053,ENSG00000162066,ENSG00000103024,CATG00000028494,ENSG00000006327,ENSG00000095906	Yes
Ery	ENSG00000260778	MIR940	lncRNA_divergent	TFDP1.p2	2.51951	0.0275538	24	24	3153	7944	ENSG00000063854,ENSG00000131653,ENSG00000167969,ENSG00000103197,ENSG00000140988,ENSG00000162073,ENSG00000127554,ENSG00000262152,ENSG00000162065,ENSG00000197774,ENSG00000259784,ENSG00000167967,ENSG00000162062,ENSG00000185883,ENSG00000260260,ENSG00000007545,ENSG00000205937,ENSG00000205913,ENSG00000065057,ENSG00000255198,ENSG00000103145,ENSG00000213937,ENSG00000259895,ENSG00000206053	Yes
Ery	ENSG00000260778	MIR940	lncRNA_divergent	NFY{A,B,C}.p2	2.942	0.0229303	16	32	1612	9485	ENSG00000095906,ENSG00000063854,ENSG00000162063,ENSG00000131653,ENSG00000180185,ENSG00000140992,CATG00000028494,ENSG00000140988,ENSG00000162073,ENSG00000213937,ENSG00000260260,ENSG00000162076,ENSG00000007545,ENSG00000162032,ENSG00000262152,ENSG00000255198	Yes
Ery	ENSG00000260778	MIR940	lncRNA_divergent	HES1.p2	3.89271	0.00264014	18	30	1482	9615	ENSG00000162065,ENSG00000197774,ENSG00000074071,ENSG00000259895,ENSG00000167967,ENSG00000103024,CATG00000028494,ENSG00000140992,ENSG00000167977,ENSG00000167978,ENSG00000059122,ENSG00000167962,ENSG00000213937,ENSG00000131652,ENSG00000260260,ENSG00000162032,ENSG00000205913,ENSG00000262152	Yes
Ery	ENSG00000259895	RP11-715J22.2	lncRNA_divergent	HIC1.p2	2.41691	0.0127972	40	35	3554	7516	ENSG00000122390,ENSG00000063854,ENSG00000131653,ENSG00000167969,ENSG00000103197,ENSG00000162073,ENSG00000059122,ENSG00000127554,ENSG00000140987,ENSG00000162032,ENSG00000103343,ENSG00000262152,ENSG00000260778,ENSG00000183751,ENSG00000259784,ENSG00000162062,ENSG00000185883,ENSG00000090581,ENSG00000007545,ENSG00000205937,ENSG00000065057,ENSG00000162076,ENSG00000103227,ENSG00000138834,ENSG00000187535,CATG00000028531,ENSG00000213937,ENSG00000007520,ENSG00000184207,ENSG00000103363,ENSG00000103275,ENSG00000206053,ENSG00000103024,ENSG00000167977,CATG00000028512,ENSG00000162066,ENSG00000008516,ENSG00000262621,ENSG00000174109,ENSG00000006327	Yes
Ery	ENSG00000259895	RP11-715J22.2	lncRNA_divergent	TFAP2B.p2	1.94661	0.0626159	39	36	3958	7112	ENSG00000122390,ENSG00000131653,ENSG00000167969,ENSG00000103197,ENSG00000167962,ENSG00000127554,ENSG00000262152,ENSG00000162065,ENSG00000259784,ENSG00000185883,ENSG00000006194,ENSG00000090581,ENSG00000205913,ENSG00000065057,ENSG00000103227,ENSG00000138834,ENSG00000100726,ENSG00000187535,ENSG00000140992,ENSG00000213918,ENSG00000140990,ENSG00000213937,ENSG00000162063,ENSG00000188827,ENSG00000059145,ENSG00000140993,ENSG00000184207,ENSG00000103363,ENSG00000103275,ENSG00000206053,ENSG00000103024,CATG00000028512,ENSG00000162066,CATG00000028494,ENSG00000008516,ENSG00000262621,ENSG00000174109,ENSG00000006327,ENSG00000095906	Yes
Ery	ENSG00000259895	RP11-715J22.2	lncRNA_divergent	TFDP1.p2	2.09151	0.0444783	34	41	3143	7927	ENSG00000263072,ENSG00000063854,ENSG00000131653,ENSG00000167969,ENSG00000103197,ENSG00000140988,ENSG00000162073,ENSG00000127554,ENSG00000010539,ENSG00000262152,ENSG00000260778,ENSG00000162065,ENSG00000085644,ENSG00000197774,ENSG00000259784,ENSG00000167967,ENSG00000162062,ENSG00000185883,ENSG00000103249,ENSG00000260260,ENSG00000007545,ENSG00000205937,ENSG00000205913,ENSG00000065057,ENSG00000255198,ENSG00000103145,ENSG00000213918,CATG00000028531,ENSG00000213937,ENSG00000188827,ENSG00000103363,ENSG00000103275,ENSG00000206053,ENSG00000008516	Yes
Ery	ENSG00000259895	RP11-715J22.2	lncRNA_divergent	NFY{A,B,C}.p2	2.13976	0.0791348	20	55	1608	9462	ENSG00000263072,CATG00000028532,ENSG00000063854,ENSG00000131653,ENSG00000140988,ENSG00000162073,ENSG00000162032,ENSG00000262152,ENSG00000085644,ENSG00000180185,ENSG00000260260,ENSG00000007545,ENSG00000162076,ENSG00000255198,ENSG00000140992,ENSG00000213937,ENSG00000162063,CATG00000028512,CATG00000028494,ENSG00000095906	Yes
Ery	ENSG00000259895	RP11-715J22.2	lncRNA_divergent	HES1.p2	2.3581	0.0444783	20	55	1479	9591	CATG00000028532,ENSG00000059122,ENSG00000167962,ENSG00000162032,ENSG00000262152,ENSG00000162065,ENSG00000197774,ENSG00000167967,ENSG00000103249,ENSG00000260260,ENSG00000205913,ENSG00000074071,ENSG00000140992,ENSG00000131652,ENSG00000213937,ENSG00000103363,ENSG00000103024,ENSG00000167977,CATG00000028494,ENSG00000167978	Yes
Ery	ENSG00000259895	RP11-715J22.2	lncRNA_divergent	ZNF143.p2	2.38317	0.0444783	21	54	1553	9517	ENSG00000263072,ENSG00000103197,ENSG00000127554,ENSG00000140987,ENSG00000010539,ENSG00000103343,ENSG00000085644,ENSG00000183751,ENSG00000162062,ENSG00000103249,ENSG00000205913,ENSG00000198736,ENSG00000065057,ENSG00000103145,ENSG00000213918,ENSG00000140990,CATG00000028531,ENSG00000188827,ENSG00000103363,ENSG00000174109,ENSG00000167978	Yes
Ery	ENSG00000205913	SRRM2-AS1	lncRNA_divergent	HIC1.p2	2.33668	0.0397237	31	28	3564	7522	ENSG00000122390,ENSG00000131653,ENSG00000167969,ENSG00000103197,ENSG00000162073,ENSG00000059122,ENSG00000127554,ENSG00000162032,ENSG00000262152,ENSG00000260778,ENSG00000183751,ENSG00000259784,ENSG00000162062,ENSG00000185883,ENSG00000007545,ENSG00000205937,ENSG00000065057,ENSG00000162076,ENSG00000187535,CATG00000028531,ENSG00000213937,ENSG00000259895,ENSG00000184207,ENSG00000103363,ENSG00000162066,ENSG00000103024,ENSG00000167977,CATG00000028512,ENSG00000008516,ENSG00000262621,ENSG00000006327	Yes
Ery	ENSG00000205913	SRRM2-AS1	lncRNA_divergent	TFDP1.p2	2.27657	0.0397237	28	31	3149	7937	ENSG00000263072,ENSG00000131653,ENSG00000167969,ENSG00000103197,ENSG00000140988,ENSG00000162073,ENSG00000127554,ENSG00000010539,ENSG00000262152,ENSG00000260778,ENSG00000162065,ENSG00000085644,ENSG00000197774,ENSG00000259784,ENSG00000167967,ENSG00000162062,ENSG00000185883,ENSG00000260260,ENSG00000007545,ENSG00000205937,ENSG00000065057,ENSG00000255198,ENSG00000103145,CATG00000028531,ENSG00000213937,ENSG00000259895,ENSG00000103363,ENSG00000008516	Yes
Ery	ENSG00000205913	SRRM2-AS1	lncRNA_divergent	NFY{A,B,C}.p2	2.58397	0.0397237	18	41	1610	9476	ENSG00000095906,ENSG00000263072,ENSG00000260565,ENSG00000085644,ENSG00000162063,ENSG00000131653,CATG00000028494,ENSG00000140992,CATG00000028512,ENSG00000140988,ENSG00000162073,ENSG00000213937,ENSG00000260260,ENSG00000162076,ENSG00000007545,ENSG00000162032,ENSG00000262152,ENSG00000255198	Yes
Ery	ENSG00000205913	SRRM2-AS1	lncRNA_divergent	HES1.p2	2.84729	0.0397237	18	41	1481	9605	ENSG00000162065,ENSG00000103363,ENSG00000197774,ENSG00000074071,ENSG00000259895,ENSG00000167967,ENSG00000103024,CATG00000028494,ENSG00000140992,ENSG00000167977,ENSG00000059122,ENSG00000167962,ENSG00000213937,ENSG00000131652,ENSG00000260260,ENSG00000162032,ENSG00000167978,ENSG00000262152	Yes
Ery	ENSG00000238045	AC009133.14	lncRNA_divergent	MYB.p2	4.21492	0.0352127	10	43	580	10512	ENSG00000079616,ENSG00000149929,ENSG00000013364,ENSG00000103495,ENSG00000179965,ENSG00000168488,ENSG00000156858,ENSG00000261962,ENSG00000169217,ENSG00000260219	Yes
Ery	ENSG00000238045	AC009133.14	lncRNA_divergent	GTF2I.p2	2.8283	0.0375769	16	37	1471	9621	ENSG00000005844,ENSG00000169957,ENSG00000259952,ENSG00000261840,ENSG00000213658,ENSG00000102879,ENSG00000169221,ENSG00000013364,ENSG00000103495,ENSG00000156860,ENSG00000156858,ENSG00000103502,ENSG00000149930,ENSG00000260796,ENSG00000168488,ENSG00000149926	Yes
Ery	ENSG00000238045	AC009133.14	lncRNA_divergent	SPI1.p2	2.89403	0.0352127	17	36	1556	9536	ENSG00000005844,ENSG00000149930,ENSG00000270466,ENSG00000178188,ENSG00000103485,ENSG00000180035,ENSG00000149923,ENSG00000169221,ENSG00000180096,ENSG00000176953,ENSG00000229809,ENSG00000239791,ENSG00000102882,ENSG00000169957,ENSG00000259952,ENSG00000197471,ENSG00000013364	Yes
Ery	ENSG00000262152	LINC00514	lncRNA_divergent	TFDP1.p2	2.37434	0.0235253	32	34	3145	7934	ENSG00000263072,ENSG00000131653,ENSG00000167969,ENSG00000103197,ENSG00000140988,ENSG00000162073,ENSG00000127554,ENSG00000010539,ENSG00000260778,ENSG00000162065,ENSG00000085644,ENSG00000197774,ENSG00000259784,ENSG00000167967,ENSG00000162062,ENSG00000185883,ENSG00000260260,chr16:4271624-4272484,ENSG00000205937,ENSG00000205913,ENSG00000090447,ENSG00000255198,ENSG00000065057,ENSG00000103145,ENSG00000213918,CATG00000028531,ENSG00000213937,ENSG00000188827,ENSG00000259895,ENSG00000103363,ENSG00000126602,ENSG00000008516	Yes
Ery	ENSG00000262152	LINC00514	lncRNA_divergent	HES1.p2	3.03144	0.00972579	21	45	1478	9601	CATG00000028532,ENSG00000059122,ENSG00000167962,ENSG00000162032,ENSG00000162065,ENSG00000197774,ENSG00000167967,ENSG00000260260,ENSG00000205913,ENSG00000090447,ENSG00000074071,ENSG00000140992,ENSG00000131652,ENSG00000213937,ENSG00000259895,ENSG00000103363,ENSG00000103024,ENSG00000167977,ENSG00000126602,CATG00000028494,ENSG00000167978	Yes
Ery	ENSG00000262152	LINC00514	lncRNA_divergent	ZNF143.p2	2.47597	0.0513609	19	47	1555	9524	ENSG00000263072,ENSG00000103197,ENSG00000127554,ENSG00000140987,ENSG00000010539,ENSG00000103343,ENSG00000085644,ENSG00000183751,ENSG00000162062,chr16:4271624-4272484,ENSG00000205913,ENSG00000198736,ENSG00000065057,ENSG00000103145,ENSG00000213918,CATG00000028531,ENSG00000188827,ENSG00000103363,ENSG00000167978	Yes
Ery	ENSG00000250616	RP11-455F5.3	lncRNA_divergent	GTF2I.p2	2.94488	0.00922324	22	49	1465	9609	ENSG00000005844,ENSG00000260625,ENSG00000103495,ENSG00000167394,ENSG00000169951,ENSG00000169957,ENSG00000149930,ENSG00000260796,ENSG00000168488,ENSG00000149926,ENSG00000167395,ENSG00000156860,ENSG00000213658,ENSG00000156858,ENSG00000260869,ENSG00000259952,ENSG00000261840,ENSG00000260852,ENSG00000103502,ENSG00000102879,ENSG00000169221,ENSG00000013364	Yes
Ery	CATG00000028531	CATG00000028531.1	lncRNA_divergent	NRF1.p2	3.14536	0.0910663	15	25	1779	9326	ENSG00000131650,ENSG00000162065,ENSG00000127564,ENSG00000162063,CATG00000028494,ENSG00000213918,ENSG00000059122,ENSG00000131652,ENSG00000213937,ENSG00000162076,ENSG00000188827,ENSG00000259895,ENSG00000167978,ENSG00000262152,ENSG00000205913	Yes
Ery	CATG00000028532	CATG00000028532.1	lncRNA_divergent	NRF1.p2	3.05456	0.0824909	14	24	1781	9326	ENSG00000131650,ENSG00000162065,ENSG00000127564,CATG00000028494,ENSG00000213918,ENSG00000059122,CATG00000028531,ENSG00000131652,ENSG00000213937,ENSG00000162063,ENSG00000188827,ENSG00000259895,ENSG00000262152,ENSG00000162076	Yes
Ery	CATG00000028532	CATG00000028532.1	lncRNA_divergent	ZFP161.p2	3.34101	0.0772958	14	24	1651	9456	ENSG00000122390,ENSG00000162065,CATG00000028494,ENSG00000090447,ENSG00000213918,CATG00000028551,ENSG00000262621,ENSG00000188827,ENSG00000213937,ENSG00000162063,chr16:4271624-4272484,ENSG00000010539,ENSG00000259895,ENSG00000262152	Yes
Ery	CATG00000028383	CATG00000028383.1	lncRNA_divergent	HIC1.p2	4.11392	4.73811e-05	35	18	3560	7532	ENSG00000007376,ENSG00000161981,ENSG00000103126,ENSG00000161980,CATG00000026162,ENSG00000103202,ENSG00000167930,ENSG00000257108,ENSG00000007541,chr16:104915-105245,ENSG00000188536,ENSG00000103152,ENSG00000161999,ENSG00000090581,ENSG00000206172,ENSG00000103245,ENSG00000090565,ENSG00000127580,ENSG00000228201,ENSG00000103326,ENSG00000103227,ENSG00000103254,ENSG00000129925,ENSG00000086506,ENSG00000103148,ENSG00000007520,ENSG00000172366,CATG00000028374,ENSG00000103275,ENSG00000103024,chr16:175790-176215,CATG00000028391,ENSG00000103260,ENSG00000174109,ENSG00000161996	Yes
Ery	CATG00000029340	CATG00000029340.1	lncRNA_divergent	MTF1.p2	8.62432	0.00391638	9	6	1649	9481	ENSG00000169715,ENSG00000198417,ENSG00000259827,ENSG00000187193,ENSG00000125148,CATG00000029357,ENSG00000051108,ENSG00000159461,ENSG00000125144	Yes
Ery	CATG00000029340	CATG00000029340.1	lncRNA_divergent	TBP.p2	27.6539	8.00826e-05	6	9	262	10868	ENSG00000169715,ENSG00000259827,ENSG00000187193,CATG00000029357,ENSG00000051108,ENSG00000125144	Yes
Ery	CATG00000029357	CATG00000029357.1	lncRNA_divergent	TBP.p2	9.86641	0.034744	5	21	262	10857	ENSG00000169715,ENSG00000259827,ENSG00000187193,ENSG00000051108,ENSG00000125144	Yes
Ery	ENSG00000228201	AL022341.3	lncRNA_divergent	HIC1.p2	3.78604	0.000188048	34	19	3560	7532	ENSG00000007376,ENSG00000161981,ENSG00000103126,ENSG00000161980,CATG00000026162,ENSG00000103202,ENSG00000167930,ENSG00000257108,ENSG00000007541,chr16:104915-105245,ENSG00000188536,ENSG00000103152,ENSG00000161999,ENSG00000090581,ENSG00000206172,ENSG00000103245,ENSG00000090565,ENSG00000127580,ENSG00000103227,ENSG00000103326,ENSG00000103254,ENSG00000129925,ENSG00000086506,ENSG00000103148,ENSG00000007520,ENSG00000172366,CATG00000028374,ENSG00000103275,ENSG00000103024,chr16:175790-176215,CATG00000028391,ENSG00000103260,ENSG00000174109,ENSG00000161996	Yes
Ery	CATG00000029694	CATG00000029694.1	lncRNA_divergent	HES1.p2	4.61697	0.0646077	10	14	1490	9631	ENSG00000213380,ENSG00000159792,ENSG00000124067,ENSG00000167264,ENSG00000182810,CATG00000029677,ENSG00000141076,ENSG00000039068,ENSG00000103064,ENSG00000168802	Yes
Ery	CATG00000028252	CATG00000028252.1	lncRNA_divergent	SOX17.p2	7.84771	0.0540083	5	16	426	10698	ENSG00000158545,CATG00000030283,ENSG00000103248,ENSG00000260630,ENSG00000167508	Yes
Ery	CATG00000028252	CATG00000028252.1	lncRNA_divergent	SOX{8,9,10}.p2	11.4714	0.0204836	5	16	295	10829	ENSG00000158545,CATG00000030283,chr16:87854602-87854862,ENSG00000260630,ENSG00000167508	Yes
Ery	CATG00000028252	CATG00000028252.1	lncRNA_divergent	NR1H4.p2	7.94412	0.0992708	4	17	320	10804	ENSG00000270006,ENSG00000131152,chr16:88491731-88492077,ENSG00000260456	Yes
Ery	ENSG00000260466	RP4-536B24.2	lncRNA_antisense	TFAP4.p2	4.47045	0.0992708	8	13	1346	9778	ENSG00000261744,chr16:87854602-87854862,ENSG00000260456,ENSG00000131152,ENSG00000103257,ENSG00000260630,ENSG00000103264,ENSG00000167508	Yes
Ery	ENSG00000260466	RP4-536B24.2	lncRNA_antisense	SOX{8,9,10}.p2	11.4714	0.0204836	5	16	295	10829	ENSG00000158545,CATG00000030283,chr16:87854602-87854862,ENSG00000260630,ENSG00000167508	Yes
Ery	ENSG00000260466	RP4-536B24.2	lncRNA_antisense	NR1H4.p2	7.94412	0.0992708	4	17	320	10804	ENSG00000270006,ENSG00000131152,chr16:88491731-88492077,ENSG00000260456	Yes
Ery	ENSG00000261744	RP11-21B21.4	lncRNA_divergent	TP53.p2	5.61498	0.0980776	5	20	474	10646	ENSG00000158717,ENSG00000176715,ENSG00000051523,chr16:87854602-87854862,ENSG00000260630	Yes
Ery	ENSG00000261744	RP11-21B21.4	lncRNA_divergent	SOX17.p2	6.27582	0.082761	5	20	426	10694	ENSG00000158545,CATG00000030283,ENSG00000260630,chr16:89004136-89004392,ENSG00000167508	Yes
Ery	ENSG00000261744	RP11-21B21.4	lncRNA_divergent	SREBF1,2.p2	6.47643	0.0449314	6	19	517	10603	ENSG00000158545,ENSG00000129993,CATG00000030283,ENSG00000141012,ENSG00000167515,chr16:88491731-88492077	Yes
Ery	ENSG00000261744	RP11-21B21.4	lncRNA_divergent	SOX{8,9,10}.p2	9.17373	0.0449314	5	20	295	10825	ENSG00000158545,CATG00000030283,chr16:87854602-87854862,ENSG00000260630,ENSG00000167508	Yes
Ery	CATG00000030283	CATG00000030283.1	lncRNA_divergent	TFAP4.p2	4.1601	0.031597	12	21	1342	9770	ENSG00000198931,ENSG00000261744,chr16:87854602-87854862,ENSG00000141012,ENSG00000103335,ENSG00000260456,ENSG00000167515,ENSG00000131152,ENSG00000260630,chr16:88976273-88976550,ENSG00000103264,ENSG00000167508	Yes
Ery	ENSG00000260630	SNAI3-AS1	lncRNA_divergent	HIC1.p2	2.60366	0.0956314	21	17	3574	7533	ENSG00000167526,ENSG00000174177,ENSG00000177946,ENSG00000170100,ENSG00000051523,chr16:87854602-87854862,ENSG00000172530,ENSG00000167513,ENSG00000197912,ENSG00000158717,ENSG00000131165,chr16:88976273-88976550,ENSG00000103264,ENSG00000179588,chr16:87852203-87853136,ENSG00000167523,ENSG00000103335,ENSG00000259877,ENSG00000167522,ENSG00000185324,ENSG00000140941	Yes
Ery	ENSG00000260630	SNAI3-AS1	lncRNA_divergent	TFAP2B.p2	2.46608	0.0956314	22	16	3976	7131	ENSG00000167526,ENSG00000174177,ENSG00000141012,ENSG00000177946,chr16:88491731-88492077,ENSG00000172530,ENSG00000167513,ENSG00000197912,chr16:89004136-89004392,CATG00000028252,ENSG00000158717,ENSG00000129993,ENSG00000176715,ENSG00000158792,ENSG00000167515,chr16:88974821-88975173,ENSG00000179588,ENSG00000167523,ENSG00000261744,ENSG00000103335,ENSG00000167522,ENSG00000104731	Yes
Ery	ENSG00000260630	SNAI3-AS1	lncRNA_divergent	SREBF1,2.p2	4.63472	0.0956314	7	31	516	10591	ENSG00000158545,ENSG00000129993,CATG00000030283,ENSG00000141012,ENSG00000167515,chr16:88491731-88492077,ENSG00000140941	Yes
Ery	ENSG00000260630	SNAI3-AS1	lncRNA_divergent	TFAP4.p2	2.96448	0.0956314	11	27	1342	9765	ENSG00000198931,ENSG00000158792,ENSG00000261744,chr16:87854602-87854862,ENSG00000141012,ENSG00000103335,ENSG00000167515,ENSG00000167522,chr16:88976273-88976550,ENSG00000103264,ENSG00000167508	Yes
Ery	ENSG00000260630	SNAI3-AS1	lncRNA_divergent	SOX{8,9,10}.p2	5.57256	0.0956314	5	33	294	10813	ENSG00000158545,CATG00000030283,chr16:87854602-87854862,ENSG00000167522,ENSG00000167508	Yes
Ery	ENSG00000259877	RP11-46C24.7	lncRNA_divergent	TFAP2B.p2	2.57882	0.0946379	23	16	3975	7131	ENSG00000167526,ENSG00000174177,ENSG00000141012,ENSG00000075399,ENSG00000177946,chr16:88491731-88492077,ENSG00000172530,ENSG00000167513,ENSG00000197912,chr16:89004136-89004392,ENSG00000158717,ENSG00000129993,ENSG00000176715,ENSG00000158792,ENSG00000167515,chr16:88974821-88975173,ENSG00000158805,ENSG00000179588,ENSG00000167523,ENSG00000140995,ENSG00000261744,ENSG00000103335,ENSG00000167522	Yes
Ery	ENSG00000259877	RP11-46C24.7	lncRNA_divergent	ZBTB6.p2	3.3769	0.0946379	10	29	1029	10077	ENSG00000158545,ENSG00000167523,CATG00000030283,ENSG00000158805,ENSG00000075399,ENSG00000167522,ENSG00000131165,chr16:88976273-88976550,chr16:88491731-88492077,chr16:88974821-88975173	Yes
Ery	ENSG00000259877	RP11-46C24.7	lncRNA_divergent	SOX{8,9,10}.p2	6.68646	0.0586216	6	33	294	10812	ENSG00000158545,CATG00000030283,chr16:87854602-87854862,ENSG00000167522,ENSG00000260630,ENSG00000167508	Yes
Ery	ENSG00000175061	C17orf76-AS1	lncRNA_antisense	GLI1..3.p2	7.47832	0.0546573	6	14	603	10522	ENSG00000170315,ENSG00000154803,CATG00000033130,ENSG00000133030,ENSG00000264187,ENSG00000266498	Yes
Ery	CATG00000030417	CATG00000030417.1	lncRNA_divergent	TFAP2B.p2	2.63085	0.0833141	22	15	3976	7132	ENSG00000132376,CATG00000030442,ENSG00000070444,ENSG00000174238,ENSG00000167193,ENSG00000132383,ENSG00000174231,ENSG00000132361,ENSG00000186532,ENSG00000167699,ENSG00000167716,ENSG00000236618,CATG00000032762,ENSG00000141258,ENSG00000186594,ENSG00000197879,CATG00000030411,CATG00000030400,ENSG00000167703,ENSG00000007168,ENSG00000167695,CATG00000030423	Yes
Ery	CATG00000030417	CATG00000030417.1	lncRNA_divergent	TFDP1.p2	2.96167	0.0498134	20	17	3158	7950	ENSG00000167720,ENSG00000070444,ENSG00000174238,ENSG00000132383,ENSG00000167193,ENSG00000174231,ENSG00000132361,ENSG00000186532,ENSG00000167699,ENSG00000167716,CATG00000032762,chr17:2399484-2400048,ENSG00000108953,ENSG00000070366,CATG00000030400,ENSG00000007168,ENSG00000262664,ENSG00000167695,ENSG00000171861,CATG00000030423	Yes
Ery	CATG00000030417	CATG00000030417.1	lncRNA_divergent	ETS1,2.p2	3.34055	0.0851475	9	28	975	10133	ENSG00000070366,ENSG00000167720,ENSG00000262664,CATG00000030411,CATG00000030400,chr17:1717528-1717795,ENSG00000167703,ENSG00000167721,ENSG00000167193	Yes
Ery	CATG00000030417	CATG00000030417.1	lncRNA_divergent	MAFB.p2	3.65321	0.0498134	12	25	1290	9818	ENSG00000108953,ENSG00000007168,ENSG00000186594,ENSG00000167716,ENSG00000167695,chr17:1717528-1717795,ENSG00000174238,CATG00000032762,ENSG00000141258,ENSG00000167193,ENSG00000177370,ENSG00000174231	Yes
Ery	CATG00000030417	CATG00000030417.1	lncRNA_divergent	YY1.p2	2.81653	0.0833141	14	23	1974	9134	ENSG00000127804,ENSG00000108953,ENSG00000070366,ENSG00000167720,ENSG00000167699,ENSG00000108963,CATG00000030400,ENSG00000070444,ENSG00000171861,ENSG00000141258,ENSG00000167193,ENSG00000167721,ENSG00000177370,ENSG00000225084	Yes
Ery	CATG00000030423	CATG00000030423.1	lncRNA_divergent	EGR1..3.p2	3.21142	0.0885958	11	22	1497	9615	ENSG00000127804,ENSG00000007168,CATG00000030442,ENSG00000197879,ENSG00000070444,ENSG00000174238,CATG00000030417,CATG00000032762,chr17:2030657-2030991,ENSG00000132361,chr17:2399484-2400048	Yes
Ery	CATG00000030423	CATG00000030423.1	lncRNA_divergent	ETS1,2.p2	3.89885	0.0885958	9	24	975	10137	ENSG00000070366,ENSG00000167720,ENSG00000262664,CATG00000030411,CATG00000030400,chr17:1717528-1717795,ENSG00000167703,ENSG00000167721,ENSG00000167193	Yes
Ery	CATG00000030423	CATG00000030423.1	lncRNA_divergent	MAFB.p2	3.30462	0.0885958	10	23	1292	9820	ENSG00000108953,ENSG00000007168,ENSG00000186594,ENSG00000167716,chr17:1717528-1717795,ENSG00000174238,CATG00000032762,ENSG00000141258,ENSG00000167193,ENSG00000174231	Yes
Ery	CATG00000030423	CATG00000030423.1	lncRNA_divergent	bHLH_family.p2	5.2282	0.0930329	5	28	367	10745	ENSG00000108963,ENSG00000167716,CATG00000032762,ENSG00000132361,chr17:2399484-2400048	Yes
Ery	CATG00000030423	CATG00000030423.1	lncRNA_divergent	PATZ1.p2	3.1892	0.0885958	18	15	3038	8074	ENSG00000186532,ENSG00000007168,ENSG00000070366,ENSG00000167720,CATG00000030442,ENSG00000197879,CATG00000030411,ENSG00000167716,ENSG00000070444,CATG00000030400,ENSG00000174238,CATG00000030417,CATG00000032762,ENSG00000167703,ENSG00000141258,ENSG00000167193,ENSG00000132383,chr17:2399484-2400048	Yes
Ery	ENSG00000186594	MIR22HG	lncRNA_divergent	ETS1,2.p2	4.25413	0.0601098	9	22	975	10139	ENSG00000070366,ENSG00000167720,ENSG00000262664,CATG00000030411,CATG00000030400,chr17:1717528-1717795,ENSG00000167703,ENSG00000167721,ENSG00000167193	Yes
Ery	ENSG00000186594	MIR22HG	lncRNA_divergent	PATZ1.p2	3.22651	0.0601098	17	14	3039	8075	ENSG00000186532,ENSG00000070366,ENSG00000167720,CATG00000030442,ENSG00000197879,CATG00000030411,ENSG00000167716,ENSG00000070444,CATG00000030400,ENSG00000174238,CATG00000030417,CATG00000032762,ENSG00000167703,ENSG00000141258,ENSG00000167193,ENSG00000132383,chr17:2399484-2400048	Yes
Ery	CATG00000032762	CATG00000032762.1	lncRNA_divergent	SP1.p2	4.41187	0.0692076	26	4	6621	4494	ENSG00000167720,ENSG00000132376,CATG00000030442,ENSG00000070444,ENSG00000174238,ENSG00000167193,ENSG00000132383,ENSG00000174231,ENSG00000186532,ENSG00000108963,ENSG00000167716,ENSG00000236618,chr17:1717528-1717795,CATG00000030417,ENSG00000141258,chr17:2399484-2400048,ENSG00000108953,ENSG00000070366,ENSG00000186594,ENSG00000197879,CATG00000030411,CATG00000030400,chr17:2030657-2030991,ENSG00000167703,ENSG00000262664,CATG00000030423	Yes
Ery	CATG00000032762	CATG00000032762.1	lncRNA_divergent	ETS1,2.p2	4.45714	0.0692076	9	21	975	10140	ENSG00000070366,ENSG00000167720,ENSG00000262664,CATG00000030411,CATG00000030400,chr17:1717528-1717795,ENSG00000167703,ENSG00000167721,ENSG00000167193	Yes
Ery	CATG00000032762	CATG00000032762.1	lncRNA_divergent	PATZ1.p2	3.03709	0.0817953	16	14	3039	8076	ENSG00000186532,ENSG00000070366,ENSG00000167720,CATG00000030442,ENSG00000197879,CATG00000030411,CATG00000030400,ENSG00000070444,ENSG00000167716,ENSG00000174238,CATG00000030417,ENSG00000167703,ENSG00000141258,ENSG00000167193,ENSG00000132383,chr17:2399484-2400048	Yes
Ery	CATG00000033133	CATG00000033133.1	lncRNA_divergent	GLI1..3.p2	6.54229	0.0958131	6	16	603	10520	ENSG00000154803,CATG00000033130,ENSG00000133030,ENSG00000264187,ENSG00000266498,chr17:17839944-17840554	Yes
Ery	CATG00000033171	CATG00000033171.1	lncRNA_divergent	GFI1.p2	9.72842	0.0731174	5	8	672	10460	ENSG00000166484,ENSG00000171953,ENSG00000141034,ENSG00000176974,ENSG00000177427	Yes
Ery	ENSG00000258924	CTB-96E2.3	lncRNA_divergent	NHLH1,2.p2	4.16161	0.0904415	10	19	1248	9868	ENSG00000132591,ENSG00000167536,ENSG00000109111,ENSG00000132581,ENSG00000109079,ENSG00000007202,ENSG00000179761,chr17:29179222-29179800,ENSG00000109118,CATG00000031033	Yes
Ery	ENSG00000266642	RP11-20B24.4	lncRNA_divergent	NHLH1,2.p2	3.78313	0.0927998	11	23	1247	9864	ENSG00000132591,ENSG00000167536,ENSG00000109111,ENSG00000132581,ENSG00000109079,ENSG00000007202,ENSG00000179761,chr17:29179222-29179800,ENSG00000168792,ENSG00000109118,CATG00000031033	Yes
Ery	CATG00000031058	CATG00000031058.1	lncRNA_divergent	NHLH1,2.p2	4.35192	0.037778	11	20	1247	9867	ENSG00000132591,ENSG00000167536,ENSG00000109111,ENSG00000132581,ENSG00000007202,ENSG00000179761,chr17:29179222-29179800,ENSG00000168792,ENSG00000109118,ENSG00000176927,CATG00000031033	Yes
Ery	ENSG00000264808	MIR4523	lncRNA_divergent	NHLH1,2.p2	4.94341	0.0291124	10	16	1248	9871	ENSG00000132591,ENSG00000109111,ENSG00000132581,ENSG00000007202,ENSG00000179761,chr17:29179222-29179800,ENSG00000168792,ENSG00000109118,ENSG00000176927,CATG00000031033	Yes
Ery	ENSG00000264808	MIR4523	lncRNA_divergent	ZNF148.p2	4.56497	0.0291124	10	16	1339	9780	ENSG00000141298,ENSG00000076604,ENSG00000264066,ENSG00000007202,ENSG00000196535,ENSG00000266642,chr17:29179222-29179800,ENSG00000132589,ENSG00000176927,CATG00000031031	Yes
Ery	CATG00000033518	CATG00000033518.1	lncRNA_divergent	bHLH_family.p2	11.7319	0.0974021	4	10	367	10764	ENSG00000184886,ENSG00000141140,ENSG00000108270,ENSG00000129282	Yes
Ery	CATG00000031589	CATG00000031589.1	lncRNA_sense_intronic	NFKB1_REL_RELA.p2	9.78561	0.0536181	5	11	494	10635	ENSG00000141294,ENSG00000167182,chr17:47188007-47188438,ENSG00000264920,ENSG00000159111	Yes
Ery	ENSG00000263766	RP11-580I16.2	lncRNA_divergent	SOX17.p2	8.88332	0.0195381	6	17	425	10697	ENSG00000198336,ENSG00000263798,ENSG00000167182,ENSG00000234494,chr17:47188007-47188438,ENSG00000108439	Yes
Ery	ENSG00000264920	RP11-6N17.4	lncRNA_divergent	SOX17.p2	6.28824	0.0456751	6	24	425	10690	ENSG00000198336,ENSG00000263798,ENSG00000167182,ENSG00000234494,chr17:47188007-47188438,ENSG00000108439	Yes
Ery	ENSG00000264920	RP11-6N17.4	lncRNA_divergent	GFI1.p2	4.74465	0.0616387	7	23	670	10445	chr17:48547028-48547361,ENSG00000108424,ENSG00000167182,ENSG00000263766,ENSG00000082641,ENSG00000263412,ENSG00000002919	Yes
Ery	ENSG00000264920	RP11-6N17.4	lncRNA_divergent	ARNT_ARNT2_BHLHB2_MAX_MYC_USF1.p2	6.57131	0.0300889	7	23	492	10623	ENSG00000120093,ENSG00000108424,ENSG00000263798,ENSG00000234494,ENSG00000263766,ENSG00000108439,ENSG00000159199	Yes
Ery	ENSG00000234494	AC003665.1	lncRNA_divergent	GFI1.p2	5.74572	0.0738751	7	19	670	10449	chr17:48547028-48547361,ENSG00000108424,ENSG00000167182,ENSG00000263766,ENSG00000082641,ENSG00000263412,ENSG00000002919	Yes
Ery	ENSG00000263412	RP5-890E16.2	lncRNA_divergent	NFY{A,B,C}.p2	4.80398	0.0820208	9	11	1619	9506	ENSG00000120093,ENSG00000108424,ENSG00000263798,ENSG00000234494,ENSG00000108465,ENSG00000264920,ENSG00000173917,ENSG00000108439,ENSG00000002919	Yes
Ery	ENSG00000263412	RP5-890E16.2	lncRNA_divergent	ARNT_ARNT2_BHLHB2_MAX_MYC_USF1.p2	7.17341	0.0820208	5	15	494	10631	ENSG00000120093,ENSG00000108424,ENSG00000263798,ENSG00000234494,ENSG00000108439	Yes
Ery	ENSG00000234327	AC012146.7	lncRNA_divergent	NFIX.p2	5.64299	0.0560816	9	9	1675	9452	ENSG00000108518,ENSG00000167840,ENSG00000262429,ENSG00000261879,ENSG00000029725,ENSG00000180787,ENSG00000091592,ENSG00000180626,ENSG00000129250	Yes
Ery	CATG00000031741	CATG00000031741.1	lncRNA_divergent	MYOD1.p2	20.1366	0.0672042	3	3	527	10612	ENSG00000011052,ENSG00000243678,ENSG00000239672	Yes
Ery	CATG00000031741	CATG00000031741.1	lncRNA_divergent	SPZ1.p2	21.8267	0.0672042	4	2	935	10204	ENSG00000011052,ENSG00000243678,ENSG00000011260,ENSG00000239672	Yes
Ery	CATG00000031741	CATG00000031741.1	lncRNA_divergent	ARNT_ARNT2_BHLHB2_MAX_MYC_USF1.p2	21.4577	0.0672042	3	3	496	10643	ENSG00000011052,ENSG00000243678,ENSG00000239672	Yes
Ery	ENSG00000263004	RP11-166P13.3	lncRNA_divergent	HIF1A.p2	9.58642	0.0894394	5	7	772	10361	ENSG00000121057,ENSG00000153944,ENSG00000264364,ENSG00000121064,ENSG00000153933	Yes
Ery	ENSG00000264672	RP11-112H10.4	lncRNA_divergent	KLF12.p2	4.77688	0.0974385	7	20	759	10359	CATG00000034109,ENSG00000005379,ENSG00000141378,ENSG00000264364,ENSG00000141367,ENSG00000005381,ENSG00000062716	Yes
Ery	ENSG00000264672	RP11-112H10.4	lncRNA_divergent	TBX4,5.p2	9.0949	0.00489791	7	20	412	10706	ENSG00000005379,ENSG00000068489,ENSG00000141378,chr17:59154169-59154487,ENSG00000136451,ENSG00000189050,ENSG00000062716	Yes
Ery	CATG00000034109	CATG00000034109.1	lncRNA_divergent	TBX4,5.p2	9.95262	0.0439585	5	13	414	10713	ENSG00000068489,ENSG00000141378,chr17:59154169-59154487,ENSG00000189050,ENSG00000062716	Yes
Ery	ENSG00000267302	RP11-178C3.2	lncRNA_divergent	KLF12.p2	6.29514	0.0677713	6	13	760	10366	ENSG00000108423,CATG00000034109,ENSG00000141378,ENSG00000141367,ENSG00000108443,ENSG00000062716	Yes
Ery	ENSG00000267302	RP11-178C3.2	lncRNA_divergent	NFE2L1.p2	10.8046	0.0290943	5	14	356	10770	chr17:60391010-60391336,ENSG00000108406,ENSG00000141378,chr17:59785798-59787315,ENSG00000062716	Yes
Ery	ENSG00000266402	SNORA76	lncRNA_divergent	KLF4.p3	6.04032	0.0116669	14	6	3100	8025	ENSG00000198909,ENSG00000108592,ENSG00000087191,ENSG00000136485,ENSG00000108854,CATG00000032071,ENSG00000266173,ENSG00000198231,ENSG00000136478,ENSG00000108588,ENSG00000108604,ENSG00000108654,ENSG00000178607,ENSG00000256525	Yes
Ery	CATG00000032096	CATG00000032096.1	lncRNA_divergent	KLF4.p3	6.04032	0.0116669	14	6	3100	8025	ENSG00000198909,ENSG00000108592,ENSG00000087191,ENSG00000136485,ENSG00000108854,CATG00000032071,ENSG00000266173,ENSG00000198231,ENSG00000136478,ENSG00000108588,ENSG00000108604,ENSG00000108654,ENSG00000178607,ENSG00000256525	Yes
Ery	ENSG00000267047	RP11-589P10.7	lncRNA_divergent	MZF1.p2	2.59776	0.00575503	30	58	1836	9221	ENSG00000170037,ENSG00000205544,ENSG00000239697,ENSG00000072849,ENSG00000141510,ENSG00000040633,ENSG00000161955,chr17:7835467-7837296,ENSG00000108518,ENSG00000170043,ENSG00000161956,ENSG00000198920,ENSG00000219200,ENSG00000262481,ENSG00000132510,ENSG00000161939,ENSG00000129245,ENSG00000170004,ENSG00000187838,ENSG00000108509,ENSG00000215067,ENSG00000182224,ENSG00000179094,ENSG00000248871,ENSG00000170291,ENSG00000129250,chr17:7475896-7476236,ENSG00000132535,ENSG00000174326,ENSG00000175826	Yes
Ery	CATG00000032389	CATG00000032389.1	lncRNA_divergent	MYOD1.p2	5.22183	0.0194504	9	35	521	10580	chr17:75635495-75635912,ENSG00000132471,ENSG00000189159,CATG00000032436,chr17:75124289-75124701,ENSG00000177885,ENSG00000125457,ENSG00000204323,ENSG00000263843	Yes
Ery	ENSG00000263843	RP11-649A18.12	lncRNA_divergent	MYOD1.p2	4.77904	0.0725086	8	34	521	10582	chr17:75635495-75635912,ENSG00000132471,CATG00000032436,ENSG00000189159,chr17:75124289-75124701,ENSG00000177885,ENSG00000125457,ENSG00000204323	Yes
Ery	ENSG00000233223	AC113189.5	lncRNA_divergent	MZF1.p2	3.18175	0.00137447	26	41	1841	9237	ENSG00000170037,ENSG00000205544,ENSG00000239697,ENSG00000141510,ENSG00000040633,ENSG00000161955,chr17:7835467-7837296,ENSG00000267047,ENSG00000170043,ENSG00000161956,ENSG00000219200,ENSG00000262481,ENSG00000132510,ENSG00000161939,ENSG00000129245,ENSG00000170004,ENSG00000187838,ENSG00000215067,ENSG00000182224,ENSG00000179094,ENSG00000248871,ENSG00000170291,chr17:7475896-7476236,ENSG00000132535,ENSG00000174326,ENSG00000175826	Yes
Ery	CATG00000030623	CATG00000030623.1	lncRNA_divergent	MZF1.p2	3.30593	0.000567009	27	41	1840	9237	ENSG00000170037,ENSG00000205544,ENSG00000239697,ENSG00000141510,ENSG00000040633,ENSG00000161955,chr17:7835467-7837296,ENSG00000267047,ENSG00000170043,ENSG00000161956,ENSG00000219200,ENSG00000262481,ENSG00000132510,ENSG00000161939,ENSG00000129245,ENSG00000170004,ENSG00000187838,ENSG00000215067,ENSG00000182224,ENSG00000179094,ENSG00000248871,chr17:8629315-8629458,ENSG00000170291,chr17:7475896-7476236,ENSG00000132535,ENSG00000174326,ENSG00000175826	Yes
Ery	ENSG00000262049	RP13-1032I1.7	lncRNA_divergent	HIC1.p2	2.19075	0.0466336	27	26	3567	7525	ENSG00000181396,ENSG00000157637,ENSG00000141577,ENSG00000185298,ENSG00000141568,ENSG00000141522,ENSG00000185504,ENSG00000169696,ENSG00000167302,ENSG00000185813,ENSG00000204237,ENSG00000169733,ENSG00000141526,ENSG00000169738,ENSG00000169683,ENSG00000169710,ENSG00000141552,ENSG00000262814,ENSG00000183684,ENSG00000184009,ENSG00000169718,ENSG00000176155,ENSG00000169660,ENSG00000169727,ENSG00000183979,chr17:82497018-82497362,ENSG00000178927	Yes
Ery	ENSG00000262049	RP13-1032I1.7	lncRNA_divergent	HIF1A.p2	3.12621	0.0466336	10	43	768	10324	ENSG00000169733,ENSG00000183684,ENSG00000141526,ENSG00000184009,ENSG00000262413,ENSG00000169727,ENSG00000185298,ENSG00000141568,chr17:82497018-82497362,ENSG00000141552	Yes
Ery	ENSG00000262049	RP13-1032I1.7	lncRNA_divergent	TFAP2B.p2	3.2178	0.00266181	34	19	3964	7128	ENSG00000225663,ENSG00000187531,ENSG00000235296,ENSG00000181396,ENSG00000185359,ENSG00000265688,ENSG00000185298,ENSG00000141568,ENSG00000141556,ENSG00000185504,ENSG00000169696,ENSG00000214087,ENSG00000185624,ENSG00000167363,ENSG00000204237,ENSG00000183010,ENSG00000265458,ENSG00000265692,ENSG00000260369,ENSG00000169733,ENSG00000141526,ENSG00000175866,ENSG00000169738,ENSG00000169683,ENSG00000197063,ENSG00000141552,ENSG00000141562,ENSG00000176108,ENSG00000184009,ENSG00000169718,ENSG00000176155,ENSG00000169660,ENSG00000169727,ENSG00000183979	Yes
Ery	ENSG00000262049	RP13-1032I1.7	lncRNA_divergent	EGR1..3.p2	3.31421	0.0042896	18	35	1490	9602	ENSG00000225663,ENSG00000265458,ENSG00000141562,ENSG00000183684,ENSG00000141526,ENSG00000175866,ENSG00000181396,ENSG00000184009,ENSG00000262413,ENSG00000176155,ENSG00000169660,ENSG00000265688,ENSG00000197063,CATG00000032656,chr17:82497018-82497362,ENSG00000182446,ENSG00000141522,ENSG00000141552	Yes
Ery	ENSG00000262049	RP13-1032I1.7	lncRNA_divergent	ELK1,4_GABP{A,B1}.p3	2.81867	0.00846884	22	31	2231	8861	ENSG00000225663,ENSG00000187531,ENSG00000157637,ENSG00000185359,ENSG00000262413,ENSG00000185298,ENSG00000141522,ENSG00000169696,ENSG00000214087,ENSG00000167302,ENSG00000167363,ENSG00000204237,ENSG00000265692,ENSG00000260369,ENSG00000169733,ENSG00000169710,ENSG00000141552,ENSG00000183684,ENSG00000224877,ENSG00000169727,CATG00000032656,ENSG00000178927	Yes
Ery	ENSG00000262049	RP13-1032I1.7	lncRNA_divergent	NFY{A,B,C}.p2	2.77911	0.0209637	17	36	1611	9481	ENSG00000265458,ENSG00000141562,ENSG00000235296,ENSG00000183684,ENSG00000181396,ENSG00000214087,ENSG00000185624,ENSG00000185359,ENSG00000169738,ENSG00000262413,ENSG00000169683,ENSG00000169710,ENSG00000141568,ENSG00000185813,ENSG00000141552,ENSG00000169689,ENSG00000183010	Yes
Ery	ENSG00000262049	RP13-1032I1.7	lncRNA_divergent	HES1.p2	3.33488	0.0042896	18	35	1482	9610	ENSG00000225663,ENSG00000169733,ENSG00000235296,ENSG00000176108,ENSG00000183684,ENSG00000224877,ENSG00000157637,ENSG00000184009,ENSG00000167302,ENSG00000262413,ENSG00000169727,ENSG00000141551,CATG00000032656,ENSG00000141568,ENSG00000185813,ENSG00000141552,ENSG00000141522,ENSG00000183010	Yes
Ery	ENSG00000262049	RP13-1032I1.7	lncRNA_divergent	PATZ1.p2	2.37457	0.0287001	25	28	3031	8061	ENSG00000187531,ENSG00000141577,ENSG00000141568,ENSG00000141556,CATG00000034898,ENSG00000169689,ENSG00000141522,ENSG00000185624,ENSG00000167363,ENSG00000185813,ENSG00000265458,ENSG00000169733,ENSG00000141526,ENSG00000175866,ENSG00000169683,ENSG00000141551,ENSG00000169710,ENSG00000141562,ENSG00000183684,ENSG00000184009,ENSG00000176155,ENSG00000169727,CATG00000032656,chr17:82497018-82497362,ENSG00000178927	Yes
Ery	ENSG00000262413	RP11-498C9.3	lncRNA_divergent	HIC1.p2	2.46155	0.0204168	28	24	3567	7526	ENSG00000181396,ENSG00000157637,ENSG00000141577,ENSG00000185298,ENSG00000141568,ENSG00000141522,ENSG00000185504,ENSG00000169696,ENSG00000167302,ENSG00000185813,ENSG00000204237,ENSG00000169733,ENSG00000141526,ENSG00000169738,ENSG00000169683,ENSG00000169710,ENSG00000141552,ENSG00000262049,ENSG00000262814,ENSG00000183684,ENSG00000184009,ENSG00000169718,ENSG00000176155,ENSG00000169660,ENSG00000169727,ENSG00000183979,chr17:82497018-82497362,ENSG00000178927	Yes
Ery	ENSG00000262413	RP11-498C9.3	lncRNA_divergent	HIF1A.p2	3.20544	0.0359194	10	42	767	10326	ENSG00000169733,ENSG00000183684,ENSG00000141526,ENSG00000184009,ENSG00000169727,ENSG00000185298,ENSG00000141568,chr17:82497018-82497362,ENSG00000141552,ENSG00000141580	Yes
Ery	ENSG00000262413	RP11-498C9.3	lncRNA_divergent	RXR{A,B,G}.p2	3.65261	0.0359194	8	44	526	10567	ENSG00000262049,ENSG00000167363,ENSG00000169710,CATG00000032656,ENSG00000262660,ENSG00000141522,ENSG00000183048,ENSG00000262814	Yes
Ery	ENSG00000262413	RP11-498C9.3	lncRNA_divergent	TFAP2B.p2	2.65171	0.0204168	31	21	3967	7126	ENSG00000225663,ENSG00000187531,ENSG00000235296,ENSG00000181396,ENSG00000185359,ENSG00000265688,ENSG00000185298,ENSG00000141568,ENSG00000141556,ENSG00000185504,ENSG00000169696,ENSG00000214087,ENSG00000185624,ENSG00000167363,ENSG00000204237,ENSG00000183010,ENSG00000265458,ENSG00000265692,ENSG00000169733,ENSG00000141526,ENSG00000169738,ENSG00000169683,ENSG00000197063,ENSG00000141552,ENSG00000141562,ENSG00000184009,ENSG00000169718,ENSG00000176155,ENSG00000169660,ENSG00000169727,ENSG00000183979	Yes
Ery	ENSG00000262413	RP11-498C9.3	lncRNA_divergent	EGR1..3.p2	2.86221	0.0204168	16	36	1491	9602	ENSG00000225663,ENSG00000265458,ENSG00000141562,ENSG00000183684,ENSG00000141526,ENSG00000181396,ENSG00000184009,ENSG00000176155,ENSG00000169660,ENSG00000265688,ENSG00000197063,CATG00000032656,chr17:82497018-82497362,ENSG00000182446,ENSG00000141522,ENSG00000141552	Yes
Ery	ENSG00000262413	RP11-498C9.3	lncRNA_divergent	ELK1,4_GABP{A,B1}.p3	2.69085	0.0204168	21	31	2231	8862	ENSG00000225663,ENSG00000187531,ENSG00000157637,ENSG00000185359,ENSG00000185298,ENSG00000141522,ENSG00000141580,ENSG00000169696,ENSG00000214087,ENSG00000167302,ENSG00000167363,ENSG00000204237,ENSG00000265692,ENSG00000169733,ENSG00000169710,ENSG00000141552,ENSG00000183684,ENSG00000224877,ENSG00000169727,CATG00000032656,ENSG00000178927	Yes
Ery	ENSG00000262413	RP11-498C9.3	lncRNA_divergent	NFY{A,B,C}.p2	2.6159	0.0337469	16	36	1611	9482	ENSG00000265458,ENSG00000141562,ENSG00000235296,ENSG00000183684,ENSG00000181396,ENSG00000214087,ENSG00000185624,ENSG00000185359,ENSG00000169738,ENSG00000169683,ENSG00000169710,ENSG00000141568,ENSG00000185813,ENSG00000141552,ENSG00000169689,ENSG00000183010	Yes
Ery	ENSG00000262413	RP11-498C9.3	lncRNA_divergent	HES1.p2	2.88005	0.0204168	16	36	1483	9610	ENSG00000225663,ENSG00000169733,ENSG00000235296,ENSG00000183684,ENSG00000184009,ENSG00000157637,ENSG00000224877,ENSG00000167302,ENSG00000169727,ENSG00000141551,CATG00000032656,ENSG00000141568,ENSG00000185813,ENSG00000141552,ENSG00000141522,ENSG00000183010	Yes
Ery	ENSG00000262413	RP11-498C9.3	lncRNA_divergent	PATZ1.p2	2.46282	0.0204168	25	27	3031	8062	ENSG00000187531,ENSG00000141577,ENSG00000141568,ENSG00000141556,CATG00000034898,ENSG00000169689,ENSG00000141522,ENSG00000185624,ENSG00000167363,ENSG00000185813,ENSG00000265458,ENSG00000169733,ENSG00000141526,ENSG00000169683,ENSG00000141551,ENSG00000169710,ENSG00000141560,ENSG00000141562,ENSG00000183684,ENSG00000184009,ENSG00000176155,ENSG00000169727,CATG00000032656,chr17:82497018-82497362,ENSG00000178927	Yes
Ery	ENSG00000265688	MAFG-AS1	lncRNA_divergent	HIC1.p2	2.56891	0.0117139	28	23	3567	7527	ENSG00000181396,ENSG00000157637,ENSG00000141577,ENSG00000185298,ENSG00000141568,ENSG00000141522,ENSG00000185504,ENSG00000169696,ENSG00000167302,ENSG00000185813,ENSG00000204237,ENSG00000169733,ENSG00000141526,ENSG00000169738,ENSG00000169683,ENSG00000169710,ENSG00000141552,ENSG00000262049,ENSG00000262814,ENSG00000183684,ENSG00000184009,ENSG00000169718,ENSG00000176155,ENSG00000169660,ENSG00000169727,ENSG00000183979,chr17:82497018-82497362,ENSG00000178927	Yes
Ery	ENSG00000265688	MAFG-AS1	lncRNA_divergent	HIF1A.p2	3.70264	0.0117139	11	40	767	10327	ENSG00000169733,ENSG00000183684,ENSG00000141526,ENSG00000184009,ENSG00000262413,ENSG00000169727,ENSG00000185298,ENSG00000141568,chr17:82497018-82497362,ENSG00000141552,ENSG00000141580	Yes
Ery	ENSG00000265688	MAFG-AS1	lncRNA_divergent	RXR{A,B,G}.p2	3.73791	0.0316917	8	43	526	10568	ENSG00000262049,ENSG00000167363,ENSG00000169710,CATG00000032656,ENSG00000262660,ENSG00000141522,ENSG00000183048,ENSG00000262814	Yes
Ery	ENSG00000265688	MAFG-AS1	lncRNA_divergent	TFAP2B.p2	2.56653	0.0117139	30	21	3967	7127	ENSG00000225663,ENSG00000187531,ENSG00000235296,ENSG00000181396,ENSG00000185359,ENSG00000185298,ENSG00000141568,ENSG00000141556,ENSG00000185504,ENSG00000169696,ENSG00000214087,ENSG00000185624,ENSG00000167363,ENSG00000204237,ENSG00000183010,ENSG00000265458,ENSG00000265692,ENSG00000169733,ENSG00000141526,ENSG00000169738,ENSG00000169683,ENSG00000197063,ENSG00000141552,ENSG00000141562,ENSG00000184009,ENSG00000169718,ENSG00000176155,ENSG00000169660,ENSG00000169727,ENSG00000183979	Yes
Ery	ENSG00000265688	MAFG-AS1	lncRNA_divergent	EGR1..3.p2	2.94429	0.0117139	16	35	1491	9603	ENSG00000225663,ENSG00000265458,ENSG00000141562,ENSG00000183684,ENSG00000141526,ENSG00000181396,ENSG00000184009,ENSG00000262413,ENSG00000176155,ENSG00000169660,ENSG00000197063,CATG00000032656,chr17:82497018-82497362,ENSG00000182446,ENSG00000141522,ENSG00000141552	Yes
Ery	ENSG00000265688	MAFG-AS1	lncRNA_divergent	ELK1,4_GABP{A,B1}.p3	3.01374	0.0117139	22	29	2231	8863	ENSG00000225663,ENSG00000187531,ENSG00000157637,ENSG00000185359,ENSG00000262413,ENSG00000185298,ENSG00000141522,ENSG00000141580,ENSG00000169696,ENSG00000214087,ENSG00000167302,ENSG00000167363,ENSG00000204237,ENSG00000265692,ENSG00000169733,ENSG00000169710,ENSG00000141552,ENSG00000183684,ENSG00000224877,ENSG00000169727,CATG00000032656,ENSG00000178927	Yes
Ery	ENSG00000265688	MAFG-AS1	lncRNA_divergent	NFY{A,B,C}.p2	2.9432	0.0117139	17	34	1611	9483	ENSG00000265458,ENSG00000141562,ENSG00000235296,ENSG00000183684,ENSG00000181396,ENSG00000214087,ENSG00000185624,ENSG00000185359,ENSG00000169738,ENSG00000262413,ENSG00000169683,ENSG00000169710,ENSG00000141568,ENSG00000185813,ENSG00000141552,ENSG00000169689,ENSG00000183010	Yes
Ery	ENSG00000265688	MAFG-AS1	lncRNA_divergent	HES1.p2	3.24039	0.0117139	17	34	1483	9611	ENSG00000225663,ENSG00000169733,ENSG00000235296,ENSG00000183684,ENSG00000184009,ENSG00000157637,ENSG00000224877,ENSG00000167302,ENSG00000262413,ENSG00000169727,ENSG00000141551,CATG00000032656,ENSG00000141568,ENSG00000185813,ENSG00000141552,ENSG00000141522,ENSG00000183010	Yes
Ery	ENSG00000265688	MAFG-AS1	lncRNA_divergent	PATZ1.p2	2.36353	0.0275514	24	27	3032	8062	ENSG00000187531,ENSG00000141577,ENSG00000141568,ENSG00000141556,CATG00000034898,ENSG00000169689,ENSG00000141522,ENSG00000185624,ENSG00000167363,ENSG00000185813,ENSG00000265458,ENSG00000169733,ENSG00000141526,ENSG00000169683,ENSG00000141551,ENSG00000169710,ENSG00000141562,ENSG00000183684,ENSG00000184009,ENSG00000176155,ENSG00000169727,CATG00000032656,chr17:82497018-82497362,ENSG00000178927	Yes
Ery	ENSG00000235296	AC137723.5	lncRNA_divergent	HIC1.p2	2.36277	0.0224676	28	25	3567	7525	ENSG00000181396,ENSG00000157637,ENSG00000141577,ENSG00000185298,ENSG00000141568,ENSG00000141522,ENSG00000185504,ENSG00000169696,ENSG00000167302,ENSG00000185813,ENSG00000204237,ENSG00000169733,ENSG00000141526,ENSG00000169738,ENSG00000169683,ENSG00000169710,ENSG00000141552,ENSG00000262049,ENSG00000262814,ENSG00000183684,ENSG00000184009,ENSG00000169718,ENSG00000176155,ENSG00000169660,ENSG00000169727,ENSG00000183979,chr17:82497018-82497362,ENSG00000178927	Yes
Ery	ENSG00000235296	AC137723.5	lncRNA_divergent	HIF1A.p2	3.52564	0.0190596	11	42	767	10325	ENSG00000169733,ENSG00000183684,ENSG00000141526,ENSG00000184009,ENSG00000262413,ENSG00000169727,ENSG00000185298,ENSG00000141568,chr17:82497018-82497362,ENSG00000141552,ENSG00000141580	Yes
Ery	ENSG00000235296	AC137723.5	lncRNA_divergent	RXR{A,B,G}.p2	3.5711	0.0405731	8	45	526	10566	ENSG00000262049,ENSG00000167363,ENSG00000169710,CATG00000032656,ENSG00000262660,ENSG00000141522,ENSG00000183048,ENSG00000262814	Yes
Ery	ENSG00000235296	AC137723.5	lncRNA_divergent	TFAP2B.p2	2.53182	0.0167093	31	22	3966	7126	ENSG00000225663,ENSG00000187531,ENSG00000181396,ENSG00000185359,ENSG00000265688,ENSG00000185298,ENSG00000141568,ENSG00000141556,ENSG00000185504,ENSG00000169696,ENSG00000214087,ENSG00000185624,ENSG00000167363,ENSG00000204237,ENSG00000183010,ENSG00000265458,ENSG00000265692,ENSG00000169733,ENSG00000141526,ENSG00000175866,ENSG00000169738,ENSG00000169683,ENSG00000197063,ENSG00000141552,ENSG00000141562,ENSG00000184009,ENSG00000169718,ENSG00000176155,ENSG00000169660,ENSG00000169727,ENSG00000183979	Yes
Ery	ENSG00000235296	AC137723.5	lncRNA_divergent	EGR1..3.p2	3.31421	0.0128688	18	35	1490	9602	ENSG00000225663,ENSG00000265458,ENSG00000141562,ENSG00000183684,ENSG00000141526,ENSG00000175866,ENSG00000181396,ENSG00000184009,ENSG00000262413,ENSG00000176155,ENSG00000169660,ENSG00000265688,ENSG00000197063,CATG00000032656,chr17:82497018-82497362,ENSG00000182446,ENSG00000141522,ENSG00000141552	Yes
Ery	ENSG00000235296	AC137723.5	lncRNA_divergent	ELK1,4_GABP{A,B1}.p3	2.81867	0.0167093	22	31	2231	8861	ENSG00000225663,ENSG00000187531,ENSG00000157637,ENSG00000185359,ENSG00000262413,ENSG00000185298,ENSG00000141522,ENSG00000141580,ENSG00000169696,ENSG00000214087,ENSG00000167302,ENSG00000167363,ENSG00000204237,ENSG00000265692,ENSG00000169733,ENSG00000169710,ENSG00000141552,ENSG00000183684,ENSG00000224877,ENSG00000169727,CATG00000032656,ENSG00000178927	Yes
Ery	ENSG00000235296	AC137723.5	lncRNA_divergent	NFY{A,B,C}.p2	2.54494	0.0366715	16	37	1611	9481	ENSG00000265458,ENSG00000141562,ENSG00000183684,ENSG00000181396,ENSG00000214087,ENSG00000185624,ENSG00000185359,ENSG00000169738,ENSG00000262413,ENSG00000169683,ENSG00000169710,ENSG00000141568,ENSG00000185813,ENSG00000141552,ENSG00000169689,ENSG00000183010	Yes
Ery	ENSG00000235296	AC137723.5	lncRNA_divergent	HES1.p2	2.80192	0.0205048	16	37	1483	9609	ENSG00000225663,ENSG00000169733,ENSG00000183684,ENSG00000224877,ENSG00000157637,ENSG00000184009,ENSG00000167302,ENSG00000262413,ENSG00000169727,ENSG00000141551,CATG00000032656,ENSG00000141568,ENSG00000185813,ENSG00000141552,ENSG00000141522,ENSG00000183010	Yes
Ery	ENSG00000235296	AC137723.5	lncRNA_divergent	PATZ1.p2	2.56218	0.0167093	26	27	3030	8062	ENSG00000187531,ENSG00000141577,ENSG00000141568,ENSG00000141556,CATG00000034898,ENSG00000169689,ENSG00000141522,ENSG00000185624,ENSG00000167363,ENSG00000185813,ENSG00000265458,ENSG00000169733,ENSG00000141526,ENSG00000175866,ENSG00000169683,ENSG00000141551,ENSG00000169710,ENSG00000141560,ENSG00000141562,ENSG00000183684,ENSG00000184009,ENSG00000176155,ENSG00000169727,CATG00000032656,chr17:82497018-82497362,ENSG00000178927	Yes
Ery	CATG00000030632	CATG00000030632.1	lncRNA_divergent	MZF1.p2	3.83973	0.000118385	26	34	1841	9244	ENSG00000170037,ENSG00000205544,ENSG00000239697,ENSG00000141510,ENSG00000040633,ENSG00000161955,chr17:7835467-7837296,ENSG00000267047,ENSG00000170043,ENSG00000161956,ENSG00000219200,ENSG00000262481,ENSG00000132510,ENSG00000161939,ENSG00000129245,ENSG00000170004,ENSG00000187838,ENSG00000215067,ENSG00000182224,ENSG00000179094,ENSG00000248871,chr17:8629315-8629458,ENSG00000170291,chr17:7475896-7476236,ENSG00000132535,ENSG00000175826	Yes
Ery	ENSG00000265458	RP13-20L14.6	lncRNA_divergent	HIC1.p2	2.37297	0.0269514	27	24	3568	7526	ENSG00000181396,ENSG00000157637,ENSG00000185298,ENSG00000141568,ENSG00000141522,ENSG00000185504,ENSG00000169696,ENSG00000167302,ENSG00000185813,ENSG00000204237,ENSG00000169733,ENSG00000141526,ENSG00000169738,ENSG00000169683,ENSG00000169710,ENSG00000141552,ENSG00000262049,ENSG00000262814,ENSG00000183684,ENSG00000184009,ENSG00000169718,ENSG00000176155,ENSG00000169660,ENSG00000169727,ENSG00000183979,chr17:82497018-82497362,ENSG00000178927	Yes
Ery	ENSG00000265458	RP13-20L14.6	lncRNA_divergent	HIF1A.p2	3.70264	0.0163995	11	40	767	10327	ENSG00000169733,ENSG00000183684,ENSG00000141526,ENSG00000184009,ENSG00000262413,ENSG00000169727,ENSG00000185298,ENSG00000141568,chr17:82497018-82497362,ENSG00000141552,ENSG00000141580	Yes
Ery	ENSG00000265458	RP13-20L14.6	lncRNA_divergent	RXR{A,B,G}.p2	3.73791	0.0356531	8	43	526	10568	ENSG00000262049,ENSG00000167363,ENSG00000169710,CATG00000032656,ENSG00000262660,ENSG00000141522,ENSG00000183048,ENSG00000262814	Yes
Ery	ENSG00000265458	RP13-20L14.6	lncRNA_divergent	TFAP2B.p2	2.56653	0.0163995	30	21	3967	7127	ENSG00000225663,ENSG00000187531,ENSG00000235296,ENSG00000181396,ENSG00000185359,ENSG00000265688,ENSG00000185298,ENSG00000141568,ENSG00000141556,ENSG00000185504,ENSG00000169696,ENSG00000214087,ENSG00000185624,ENSG00000167363,ENSG00000204237,ENSG00000183010,ENSG00000265692,ENSG00000169733,ENSG00000141526,ENSG00000169738,ENSG00000169683,ENSG00000197063,ENSG00000141552,ENSG00000141562,ENSG00000184009,ENSG00000169718,ENSG00000176155,ENSG00000169660,ENSG00000169727,ENSG00000183979	Yes
Ery	ENSG00000265458	RP13-20L14.6	lncRNA_divergent	EGR1..3.p2	2.94429	0.0163995	16	35	1491	9603	ENSG00000225663,ENSG00000141562,ENSG00000183684,ENSG00000141526,ENSG00000181396,ENSG00000184009,ENSG00000262413,ENSG00000176155,ENSG00000169660,ENSG00000265688,ENSG00000197063,CATG00000032656,chr17:82497018-82497362,ENSG00000182446,ENSG00000141522,ENSG00000141552	Yes
Ery	ENSG00000265458	RP13-20L14.6	lncRNA_divergent	ELK1,4_GABP{A,B1}.p3	3.01374	0.011956	22	29	2231	8863	ENSG00000225663,ENSG00000187531,ENSG00000157637,ENSG00000185359,ENSG00000262413,ENSG00000185298,ENSG00000141522,ENSG00000141580,ENSG00000169696,ENSG00000214087,ENSG00000167302,ENSG00000167363,ENSG00000204237,ENSG00000265692,ENSG00000169733,ENSG00000169710,ENSG00000141552,ENSG00000183684,ENSG00000224877,ENSG00000169727,CATG00000032656,ENSG00000178927	Yes
Ery	ENSG00000265458	RP13-20L14.6	lncRNA_divergent	NFY{A,B,C}.p2	2.69093	0.0269514	16	35	1611	9483	ENSG00000141562,ENSG00000235296,ENSG00000183684,ENSG00000181396,ENSG00000214087,ENSG00000185624,ENSG00000185359,ENSG00000169738,ENSG00000262413,ENSG00000169683,ENSG00000169710,ENSG00000141568,ENSG00000185813,ENSG00000141552,ENSG00000169689,ENSG00000183010	Yes
Ery	ENSG00000265458	RP13-20L14.6	lncRNA_divergent	HES1.p2	3.24039	0.011956	17	34	1483	9611	ENSG00000225663,ENSG00000169733,ENSG00000235296,ENSG00000183684,ENSG00000184009,ENSG00000157637,ENSG00000224877,ENSG00000167302,ENSG00000262413,ENSG00000169727,ENSG00000141551,CATG00000032656,ENSG00000141568,ENSG00000185813,ENSG00000141552,ENSG00000141522,ENSG00000183010	Yes
Ery	ENSG00000265458	RP13-20L14.6	lncRNA_divergent	PATZ1.p2	2.18415	0.0583412	23	28	3032	8062	ENSG00000187531,ENSG00000141568,ENSG00000141556,CATG00000034898,ENSG00000169689,ENSG00000141522,ENSG00000185624,ENSG00000167363,ENSG00000185813,ENSG00000169733,ENSG00000141526,ENSG00000169683,ENSG00000141551,ENSG00000169710,ENSG00000141560,ENSG00000141562,ENSG00000183684,ENSG00000184009,ENSG00000176155,ENSG00000169727,CATG00000032656,chr17:82497018-82497362,ENSG00000178927	Yes
Ery	ENSG00000265749	RP11-849F2.5	lncRNA_divergent	MZF1.p2	3.6482	0.000561887	24	33	1843	9245	ENSG00000170037,ENSG00000205544,ENSG00000141510,ENSG00000040633,ENSG00000161955,ENSG00000174083,chr17:7835467-7837296,ENSG00000267047,ENSG00000170043,ENSG00000219200,ENSG00000262481,ENSG00000132510,ENSG00000161939,ENSG00000129245,ENSG00000170004,ENSG00000187838,ENSG00000215067,ENSG00000182224,ENSG00000179094,chr17:8629315-8629458,ENSG00000170291,chr17:7475896-7476236,ENSG00000132535,ENSG00000175826	Yes
Ery	CATG00000036957	CATG00000036957.1	lncRNA_divergent	SP1.p2	inf	0.00563374	19	0	6627	4499	ENSG00000273141,ENSG00000141401,ENSG00000101654,ENSG00000101745,ENSG00000101624,CATG00000036933,ENSG00000255112,ENSG00000141385,ENSG00000085415,ENSG00000168675,ENSG00000177150,ENSG00000176014,ENSG00000266053,ENSG00000154889,ENSG00000101639,CATG00000035156,ENSG00000128789,ENSG00000175354,ENSG00000266969	Yes
Ery	CATG00000036957	CATG00000036957.1	lncRNA_divergent	TFAP2B.p2	5.02144	0.0309593	14	5	3983	7143	ENSG00000273141,ENSG00000141401,ENSG00000154889,ENSG00000101654,ENSG00000101745,ENSG00000101639,ENSG00000266969,ENSG00000177150,ENSG00000141385,ENSG00000085415,ENSG00000168675,ENSG00000175354,ENSG00000176014,ENSG00000266053	Yes
Ery	CATG00000036957	CATG00000036957.1	lncRNA_divergent	MTF1.p2	5.17609	0.0309593	9	10	1648	9478	ENSG00000273141,ENSG00000154889,ENSG00000101639,ENSG00000266969,ENSG00000085415,ENSG00000128789,ENSG00000175354,ENSG00000176014,ENSG00000101624	Yes
Ery	ENSG00000266969	RP11-773H22.4	lncRNA_divergent	SP1.p2	inf	0.0158767	17	0	6629	4499	CATG00000036933,ENSG00000141401,ENSG00000101654,ENSG00000101745,ENSG00000101639,CATG00000035156,ENSG00000255112,ENSG00000177150,ENSG00000141385,ENSG00000085415,ENSG00000128789,ENSG00000175354,ENSG00000168675,ENSG00000176014,ENSG00000101624,ENSG00000266053,CATG00000036957	Yes
Ery	ENSG00000263884	RP11-705O1.8	lncRNA_divergent	PAX5.p2	inf	0.0541104	7	0	3774	7364	ENSG00000176890,ENSG00000176912,ENSG00000263727,ENSG00000132199,ENSG00000079134,ENSG00000176105,ENSG00000101557	Yes
Ery	ENSG00000265907	RP11-737O24.2	lncRNA_antisense	TEAD1.p2	13.1093	0.0112399	5	16	259	10865	CATG00000035012,ENSG00000132205,ENSG00000264235,ENSG00000272688,ENSG00000101605	Yes
Ery	ENSG00000265008	RP11-53I6.3	lncRNA_divergent	NHLH1,2.p2	31.5343	0.0521427	4	1	1254	9886	ENSG00000101695,ENSG00000263917,ENSG00000118276,ENSG00000153339	Yes
Ery	ENSG00000265008	RP11-53I6.3	lncRNA_divergent	EGR1..3.p2	25.6277	0.0521427	4	1	1504	9636	ENSG00000101695,ENSG00000263917,ENSG00000118276,ENSG00000153339	Yes
Ery	ENSG00000265008	RP11-53I6.3	lncRNA_divergent	GTF2I.p2	26.0675	0.0521427	4	1	1482	9658	ENSG00000101695,ENSG00000134758,ENSG00000263917,ENSG00000153339	Yes
Ery	CATG00000036797	CATG00000036797.1	lncRNA_divergent	TEAD1.p2	13.1093	0.0112399	5	16	259	10865	CATG00000035012,ENSG00000132205,ENSG00000264235,ENSG00000272688,ENSG00000101605	Yes
Ery	ENSG00000177337	DLGAP1-AS1	lncRNA_antisense	TEAD1.p2	13.1093	0.0112399	5	16	259	10865	CATG00000035012,ENSG00000132205,ENSG00000264235,ENSG00000272688,ENSG00000101605	Yes
Ery	ENSG00000262001	DLGAP1-AS2	lncRNA_antisense	TEAD1.p2	13.1093	0.0112399	5	16	259	10865	CATG00000035012,ENSG00000132205,ENSG00000264235,ENSG00000272688,ENSG00000101605	Yes
Ery	CATG00000036802	CATG00000036802.1	lncRNA_sense_intronic	TEAD1.p2	13.1093	0.0112399	5	16	259	10865	CATG00000035012,ENSG00000132205,ENSG00000264235,ENSG00000272688,ENSG00000101605	Yes
Ery	ENSG00000266401	RP11-874J12.4	lncRNA_antisense	TEAD1.p2	13.1093	0.0112399	5	16	259	10865	CATG00000035012,ENSG00000132205,ENSG00000264235,ENSG00000272688,ENSG00000101605	Yes
Ery	ENSG00000263724	DLGAP1-AS3	lncRNA_antisense	TEAD1.p2	13.1093	0.0112399	5	16	259	10865	CATG00000035012,ENSG00000132205,ENSG00000264235,ENSG00000272688,ENSG00000101605	Yes
Ery	ENSG00000263878	DLGAP1-AS4	lncRNA_antisense	TEAD1.p2	12.337	0.0142662	5	17	259	10864	CATG00000035012,ENSG00000132205,ENSG00000264235,ENSG00000272688,ENSG00000101605	Yes
Ery	ENSG00000263878	DLGAP1-AS4	lncRNA_antisense	NANOG{mouse}.p2	10.6667	0.0514776	4	18	227	10896	ENSG00000101577,ENSG00000101596,chr18:4404011-4404377,ENSG00000177337	Yes
Ery	ENSG00000178412	RP11-567M16.3	lncRNA_divergent	TFAP2B.p2	inf	0.0102462	9	0	3988	7148	ENSG00000141759,ENSG00000166377,ENSG00000122490,ENSG00000131196,ENSG00000060069,ENSG00000101544,ENSG00000101546,ENSG00000226742,ENSG00000267127	Yes
Ery	ENSG00000265257	RP11-21J18.1	lncRNA_sense_intronic	HIF1A.p2	10.0638	0.0164644	6	8	772	10359	ENSG00000168461,ENSG00000263627,ENSG00000154845,ENSG00000264964,ENSG00000128791,ENSG00000176014	Yes
Ery	ENSG00000265257	RP11-21J18.1	lncRNA_sense_intronic	TFAP2B.p2	6.57259	0.0485816	11	3	3986	7145	ENSG00000168461,ENSG00000101745,ENSG00000101558,ENSG00000263627,ENSG00000154845,ENSG00000264964,ENSG00000128791,ENSG00000178127,ENSG00000017797,ENSG00000176014,ENSG00000266053	Yes
Ery	ENSG00000265257	RP11-21J18.1	lncRNA_sense_intronic	ZFP161.p2	7.62882	0.0164644	8	6	1656	9475	ENSG00000206418,ENSG00000101558,ENSG00000263627,ENSG00000154845,ENSG00000264964,ENSG00000128791,ENSG00000178127,ENSG00000176014	Yes
Ery	ENSG00000266053	RP11-143J12.2	lncRNA_divergent	HIF1A.p2	4.94477	0.0725895	7	19	771	10348	ENSG00000168461,ENSG00000263627,ENSG00000154845,ENSG00000264964,ENSG00000128791,ENSG00000141385,ENSG00000176014	Yes
Ery	ENSG00000266053	RP11-143J12.2	lncRNA_divergent	SP1.p2	5.20449	0.0725895	23	3	6623	4496	ENSG00000206418,ENSG00000141401,ENSG00000101745,ENSG00000128791,ENSG00000101624,CATG00000036933,ENSG00000263627,ENSG00000265257,ENSG00000255112,ENSG00000154845,ENSG00000141385,ENSG00000178127,ENSG00000085415,ENSG00000176014,ENSG00000101639,CATG00000035156,ENSG00000128789,ENSG00000017797,ENSG00000168461,ENSG00000266969,ENSG00000101558,ENSG00000264964,CATG00000036957	Yes
Ery	ENSG00000266053	RP11-143J12.2	lncRNA_divergent	TFAP2B.p2	3.38814	0.0725895	17	9	3980	7139	ENSG00000141401,ENSG00000168461,ENSG00000101745,ENSG00000101639,ENSG00000266969,ENSG00000263627,ENSG00000101558,ENSG00000265257,ENSG00000154845,ENSG00000264964,ENSG00000128791,ENSG00000141385,ENSG00000085415,ENSG00000017797,ENSG00000176014,ENSG00000178127,CATG00000036957	Yes
Ery	ENSG00000264964	RP11-888D10.3	lncRNA_divergent	ZFP161.p2	6.5383	0.0613442	8	7	1656	9474	ENSG00000206418,ENSG00000101558,ENSG00000263627,ENSG00000265257,ENSG00000154845,ENSG00000128791,ENSG00000178127,ENSG00000176014	Yes
Ery	ENSG00000263627	RP11-692N5.1	lncRNA_divergent	ZFP161.p2	6.5383	0.0613442	8	7	1656	9474	ENSG00000206418,ENSG00000101558,ENSG00000265257,ENSG00000154845,ENSG00000264964,ENSG00000128791,ENSG00000178127,ENSG00000176014	Yes
Ery	ENSG00000272799	RP11-474N24.6	lncRNA_divergent	HIF1A.p2	7.4443	0.0674017	5	9	773	10358	ENSG00000168461,ENSG00000263627,ENSG00000154845,ENSG00000264964,ENSG00000128791	Yes
Ery	ENSG00000272799	RP11-474N24.6	lncRNA_divergent	TFAP2B.p2	6.57002	0.0674017	11	3	3987	7144	ENSG00000168461,ENSG00000101745,ENSG00000101558,ENSG00000263627,ENSG00000265257,ENSG00000154845,ENSG00000264964,ENSG00000128791,ENSG00000178127,ENSG00000017797,ENSG00000266053	Yes
Ery	ENSG00000272799	RP11-474N24.6	lncRNA_divergent	ZFP161.p2	7.62342	0.0330697	8	6	1657	9474	ENSG00000206418,ENSG00000101558,ENSG00000263627,ENSG00000265257,ENSG00000154845,ENSG00000264964,ENSG00000128791,ENSG00000178127	Yes
Ery	CATG00000040290	CATG00000040290.1	lncRNA_divergent	ZNF423.p2	5.29925	0.00787043	10	38	525	10572	ENSG00000076662,ENSG00000171223,CATG00000038530,ENSG00000130175,ENSG00000267062,ENSG00000105376,ENSG00000129355,ENSG00000102575,ENSG00000130734,ENSG00000095066	Yes
Ery	CATG00000040290	CATG00000040290.1	lncRNA_divergent	ETS1,2.p2	3.09336	0.0901196	11	37	973	10124	CATG00000038608,ENSG00000142444,ENSG00000129347,ENSG00000171223,ENSG00000130733,ENSG00000130175,ENSG00000105371,ENSG00000214212,ENSG00000130165,ENSG00000198551,ENSG00000267100	Yes
Ery	CATG00000040290	CATG00000040290.1	lncRNA_divergent	KLF4.p3	2.38396	0.0901196	23	25	3090	8007	CATG00000038553,ENSG00000142444,ENSG00000130733,ENSG00000130159,ENSG00000129353,ENSG00000105371,ENSG00000129355,ENSG00000105518,ENSG00000105514,ENSG00000267477,ENSG00000197256,ENSG00000161914,ENSG00000161847,ENSG00000183401,ENSG00000129347,ENSG00000127616,ENSG00000129351,CATG00000038530,ENSG00000213339,ENSG00000102575,chr19:11564810-11565143,ENSG00000079999,CATG00000038567	Yes
Ery	CATG00000038197	CATG00000038197.1	lncRNA_divergent	HIC1.p2	2.17657	0.0456632	33	32	3562	7518	ENSG00000129911,ENSG00000167468,ENSG00000011304,ENSG00000133243,ENSG00000099800,ENSG00000181588,ENSG00000167470,ENSG00000133275,ENSG00000172081,ENSG00000127540,ENSG00000005206,ENSG00000079313,ENSG00000167476,ENSG00000116017,chr19:1207908-1208236,ENSG00000160953,ENSG00000099624,ENSG00000071626,ENSG00000104904,ENSG00000118046,ENSG00000267059,ENSG00000099817,ENSG00000071564,ENSG00000228300,ENSG00000099875,ENSG00000104885,ENSG00000213638,CATG00000039982,ENSG00000196415,chr19:2165069-2166051,ENSG00000130332,ENSG00000198858,ENSG00000227500	Yes
Ery	CATG00000038197	CATG00000038197.1	lncRNA_divergent	HIF1A.p2	3.04862	0.0456632	12	53	766	10314	chr19:1632933-1633213,ENSG00000071626,ENSG00000104885,CATG00000039962,ENSG00000167468,ENSG00000115286,ENSG00000261526,ENSG00000011304,ENSG00000181588,ENSG00000118046,chr19:2165069-2166051,ENSG00000130270	Yes
Ery	CATG00000038197	CATG00000038197.1	lncRNA_divergent	TFAP2B.p2	1.96965	0.0713155	34	31	3963	7117	ENSG00000129911,ENSG00000104886,ENSG00000133243,ENSG00000181588,ENSG00000167470,ENSG00000133275,ENSG00000099622,ENSG00000115268,CATG00000039962,ENSG00000172081,ENSG00000064666,ENSG00000167476,ENSG00000079313,ENSG00000180448,ENSG00000104897,ENSG00000116017,chr19:1207908-1208236,chr19:1855248-1855766,ENSG00000160953,ENSG00000099624,ENSG00000176619,ENSG00000182087,ENSG00000099817,ENSG00000071564,ENSG00000071655,ENSG00000099875,ENSG00000104885,ENSG00000213638,CATG00000039982,ENSG00000099866,ENSG00000130005,ENSG00000130332,ENSG00000198858,ENSG00000227500	Yes
Ery	CATG00000038197	CATG00000038197.1	lncRNA_divergent	KLF4.p3	2.84876	0.00291892	34	31	3080	8000	chr19:1632933-1633213,ENSG00000129911,ENSG00000167468,ENSG00000011304,ENSG00000167470,ENSG00000133275,ENSG00000129968,ENSG00000099622,chr19:909116-909504,ENSG00000172081,ENSG00000064666,ENSG00000127540,ENSG00000079313,ENSG00000116017,CATG00000040032,chr19:1855248-1855766,ENSG00000160953,ENSG00000197766,ENSG00000104904,ENSG00000064932,ENSG00000267059,ENSG00000182087,ENSG00000071564,ENSG00000065000,ENSG00000071655,ENSG00000228300,ENSG00000104885,ENSG00000213638,chr19:2049298-2050428,CATG00000039982,ENSG00000261526,ENSG00000099866,ENSG00000130270,ENSG00000227500	Yes
Ery	CATG00000038197	CATG00000038197.1	lncRNA_divergent	TP53.p2	3.62804	0.0456632	9	56	470	10610	ENSG00000261526,ENSG00000172081,ENSG00000064666,ENSG00000011304,ENSG00000099866,ENSG00000172232,ENSG00000130270,ENSG00000133275,chr19:1855248-1855766	Yes
Ery	CATG00000038197	CATG00000038197.1	lncRNA_divergent	TLX1..3_NFIC{dimer}.p2	3.67829	0.0713155	7	58	352	10728	ENSG00000129968,ENSG00000127540,ENSG00000133243,ENSG00000172232,ENSG00000116017,ENSG00000267059,ENSG00000130270	Yes
Ery	CATG00000038197	CATG00000038197.1	lncRNA_divergent	NFIX.p2	2.16255	0.0847429	18	47	1667	9413	ENSG00000099875,ENSG00000099622,ENSG00000197766,chr19:2049298-2050428,ENSG00000104904,ENSG00000167468,ENSG00000178297,ENSG00000127540,ENSG00000005206,ENSG00000175221,ENSG00000172232,ENSG00000071655,ENSG00000118046,ENSG00000267059,ENSG00000130332,ENSG00000130270,ENSG00000071564,chr19:1855248-1855766	Yes
Ery	CATG00000038197	CATG00000038197.1	lncRNA_divergent	PATZ1.p2	2.01327	0.0713155	28	37	3027	8053	ENSG00000167470,ENSG00000119559,ENSG00000129968,ENSG00000099622,chr19:909116-909504,ENSG00000172081,ENSG00000064666,ENSG00000127540,chr19:907464-907615,ENSG00000180448,ENSG00000104897,chr19:1207908-1208236,chr19:1855248-1855766,ENSG00000160953,ENSG00000071626,ENSG00000104904,ENSG00000178297,ENSG00000267059,ENSG00000182087,ENSG00000071655,ENSG00000228300,ENSG00000104885,ENSG00000213638,chr19:2049298-2050428,ENSG00000196415,chr19:2165069-2166051,ENSG00000130270,ENSG00000227500	Yes
Ery	CATG00000040539	CATG00000040539.1	lncRNA_divergent	ELK1,4_GABP{A,B1}.p3	4.18271	0.00159347	20	19	2233	8873	ENSG00000089639,ENSG00000105726,ENSG00000105671,ENSG00000105669,ENSG00000213999,ENSG00000130520,ENSG00000105655,ENSG00000258674,ENSG00000064490,ENSG00000129933,ENSG00000268030,ENSG00000186010,ENSG00000254901,ENSG00000250067,ENSG00000221983,ENSG00000064489,ENSG00000105700,ENSG00000105656,ENSG00000167491,ENSG00000178093	Yes
Ery	CATG00000040539	CATG00000040539.1	lncRNA_divergent	SPIB.p2	4.01327	0.0545139	8	31	671	10435	ENSG00000064489,CATG00000040553,ENSG00000254901,ENSG00000258674,ENSG00000178093,ENSG00000213999,ENSG00000186010,ENSG00000250067	Yes
Ery	CATG00000040539	CATG00000040539.1	lncRNA_divergent	TP53.p2	5.827	0.010925	8	31	471	10635	ENSG00000267419,ENSG00000221983,ENSG00000258674,ENSG00000178093,ENSG00000130522,ENSG00000186010,ENSG00000250067,ENSG00000129933	Yes
Ery	CATG00000040539	CATG00000040539.1	lncRNA_divergent	FOXN1.p2	4.59967	0.0321543	8	31	590	10516	CATG00000040553,ENSG00000130522,ENSG00000105671,ENSG00000105705,ENSG00000167491,ENSG00000105669,ENSG00000064607,ENSG00000129933	Yes
Ery	ENSG00000267419	CTC-559E9.6	lncRNA_divergent	ELK1,4_GABP{A,B1}.p3	4.62707	0.00522023	14	12	2239	8880	ENSG00000089639,ENSG00000064489,ENSG00000254901,ENSG00000258674,ENSG00000105726,ENSG00000064490,ENSG00000081665,ENSG00000167491,ENSG00000178093,ENSG00000267581,ENSG00000213999,ENSG00000186010,ENSG00000250067,ENSG00000129933	Yes
Ery	ENSG00000267419	CTC-559E9.6	lncRNA_divergent	SPIB.p2	6.92035	0.00522023	8	18	671	10448	ENSG00000064489,CATG00000040553,ENSG00000254901,ENSG00000258674,ENSG00000178093,ENSG00000213999,ENSG00000186010,ENSG00000250067	Yes
Ery	ENSG00000267419	CTC-559E9.6	lncRNA_divergent	FOXN1.p2	11.1937	4.68394e-05	10	16	588	10531	ENSG00000184635,CATG00000040553,ENSG00000081665,ENSG00000105705,ENSG00000167491,ENSG00000267581,ENSG00000267268,ENSG00000256771,ENSG00000129933,ENSG00000064607	Yes
Ery	ENSG00000005206	SPPL2B	lncRNA_divergent	KLF4.p3	2.83819	0.0576255	23	21	3091	8010	chr19:1632933-1633213,ENSG00000129911,ENSG00000141873,ENSG00000133275,ENSG00000129968,ENSG00000172081,ENSG00000127540,ENSG00000079313,chr19:1855248-1855766,CATG00000040032,ENSG00000176533,ENSG00000104904,ENSG00000172009,ENSG00000267059,ENSG00000071564,ENSG00000065000,ENSG00000104885,ENSG00000213638,chr19:2049298-2050428,ENSG00000261526,ENSG00000130270,ENSG00000227500,ENSG00000267001	Yes
Ery	CATG00000038236	CATG00000038236.1	lncRNA_sense_intronic	KLF4.p3	3.06515	0.0118432	26	22	3088	8009	ENSG00000141873,ENSG00000060558,ENSG00000088256,ENSG00000267469,ENSG00000133275,ENSG00000125910,ENSG00000064961,ENSG00000129968,ENSG00000105325,ENSG00000172081,chr19:3503084-3503294,chr19:1855248-1855766,CATG00000040032,ENSG00000176533,ENSG00000104904,ENSG00000129932,ENSG00000172009,ENSG00000175691,ENSG00000065000,ENSG00000095932,ENSG00000104885,ENSG00000213638,chr19:2049298-2050428,ENSG00000261526,ENSG00000227500,ENSG00000267001	Yes
Ery	CATG00000040754	CATG00000040754.1	lncRNA_divergent	EBF1.p2	11.8082	0.0772007	5	4	1066	10070	ENSG00000126261,ENSG00000166398,ENSG00000245848,ENSG00000153879,CATG00000040736	Yes
Ery	ENSG00000236144	AD000090.2	lncRNA_divergent	ETS1,2.p2	6.04142	0.00283126	11	19	972	10143	ENSG00000089327,ENSG00000126264,ENSG00000267120,ENSG00000011600,ENSG00000239382,ENSG00000205155,ENSG00000188223,ENSG00000161265,ENSG00000248101,ENSG00000105677,ENSG00000267698	Yes
Ery	ENSG00000236144	AD000090.2	lncRNA_divergent	KLF12.p2	4.96858	0.0379047	8	22	758	10357	ENSG00000248101,ENSG00000004777,ENSG00000239382,ENSG00000105672,ENSG00000105698,ENSG00000105668,ENSG00000267698,CATG00000040787	Yes
Ery	CATG00000040822	CATG00000040822.1	lncRNA_divergent	ELK1,4_GABP{A,B1}.p3	3.46874	0.0347034	14	16	2239	8876	ENSG00000126264,ENSG00000267120,ENSG00000011600,ENSG00000126267,ENSG00000236144,ENSG00000239382,ENSG00000205155,ENSG00000205138,ENSG00000188223,ENSG00000161265,ENSG00000248101,ENSG00000105677,ENSG00000267698,CATG00000040787	Yes
Ery	CATG00000040822	CATG00000040822.1	lncRNA_divergent	ETS1,2.p2	6.95679	0.000424986	12	18	972	10143	ENSG00000089327,ENSG00000126264,ENSG00000267120,ENSG00000011600,ENSG00000236144,ENSG00000239382,ENSG00000161265,ENSG00000205155,ENSG00000188223,ENSG00000248101,ENSG00000105677,ENSG00000267698	Yes
Ery	CATG00000040822	CATG00000040822.1	lncRNA_divergent	KLF12.p2	4.96858	0.0347034	8	22	758	10357	ENSG00000248101,ENSG00000004777,ENSG00000239382,ENSG00000105672,ENSG00000105698,ENSG00000105668,ENSG00000267698,CATG00000040787	Yes
Ery	CATG00000040822	CATG00000040822.1	lncRNA_divergent	HMX1.p2	7.34615	0.0860291	4	26	228	10887	ENSG00000161265,ENSG00000105677,ENSG00000236144,ENSG00000267120	Yes
Ery	ENSG00000226510	UPK1A-AS1	lncRNA_divergent	ELK1,4_GABP{A,B1}.p3	3.46874	0.0347034	14	16	2239	8876	ENSG00000126264,ENSG00000267120,ENSG00000011600,ENSG00000126267,ENSG00000236144,ENSG00000239382,ENSG00000205155,ENSG00000205138,ENSG00000188223,ENSG00000161265,ENSG00000248101,ENSG00000105677,ENSG00000267698,CATG00000040787	Yes
Ery	ENSG00000226510	UPK1A-AS1	lncRNA_divergent	ETS1,2.p2	6.95679	0.000424986	12	18	972	10143	ENSG00000089327,ENSG00000126264,ENSG00000267120,ENSG00000011600,ENSG00000236144,ENSG00000239382,ENSG00000161265,ENSG00000205155,ENSG00000188223,ENSG00000248101,ENSG00000105677,ENSG00000267698	Yes
Ery	ENSG00000226510	UPK1A-AS1	lncRNA_divergent	KLF12.p2	4.96858	0.0347034	8	22	758	10357	ENSG00000248101,ENSG00000004777,ENSG00000239382,ENSG00000105672,ENSG00000105698,ENSG00000105668,ENSG00000267698,CATG00000040787	Yes
Ery	ENSG00000226510	UPK1A-AS1	lncRNA_divergent	HMX1.p2	7.34615	0.0860291	4	26	228	10887	ENSG00000161265,ENSG00000105677,ENSG00000236144,ENSG00000267120	Yes
Ery	ENSG00000105663	KMT2B	lncRNA_sense_intronic	ELK1,4_GABP{A,B1}.p3	3.46874	0.0347034	14	16	2239	8876	ENSG00000126264,ENSG00000267120,ENSG00000011600,ENSG00000126267,ENSG00000236144,ENSG00000239382,ENSG00000205155,ENSG00000205138,ENSG00000188223,ENSG00000161265,ENSG00000248101,ENSG00000105677,ENSG00000267698,CATG00000040787	Yes
Ery	ENSG00000105663	KMT2B	lncRNA_sense_intronic	ETS1,2.p2	6.95679	0.000424986	12	18	972	10143	ENSG00000089327,ENSG00000126264,ENSG00000267120,ENSG00000011600,ENSG00000236144,ENSG00000239382,ENSG00000161265,ENSG00000205155,ENSG00000188223,ENSG00000248101,ENSG00000105677,ENSG00000267698	Yes
Ery	ENSG00000105663	KMT2B	lncRNA_sense_intronic	KLF12.p2	4.96858	0.0347034	8	22	758	10357	ENSG00000248101,ENSG00000004777,ENSG00000239382,ENSG00000105672,ENSG00000105698,ENSG00000105668,ENSG00000267698,CATG00000040787	Yes
Ery	ENSG00000105663	KMT2B	lncRNA_sense_intronic	HMX1.p2	7.34615	0.0860291	4	26	228	10887	ENSG00000161265,ENSG00000105677,ENSG00000236144,ENSG00000267120	Yes
Ery	ENSG00000267698	AC002116.7	lncRNA_divergent	ZNF143.p2	4.56355	3.31389e-05	23	31	1551	9540	ENSG00000161298,ENSG00000267796,ENSG00000105258,ENSG00000186017,ENSG00000197050,ENSG00000236144,ENSG00000196357,ENSG00000126246,ENSG00000011600,ENSG00000228629,ENSG00000185869,ENSG00000161281,ENSG00000225975,ENSG00000267309,ENSG00000167635,ENSG00000142065,ENSG00000181007,ENSG00000198453,ENSG00000105663,ENSG00000197808,ENSG00000189042,ENSG00000105677,ENSG00000272333	Yes
Ery	ENSG00000232677	LINC00665	lncRNA_divergent	RBPJ.p2	5.22845	0.0222355	8	30	539	10568	ENSG00000142065,ENSG00000225975,ENSG00000233527,ENSG00000197050,ENSG00000198453,ENSG00000185869,ENSG00000189042,ENSG00000186020	Yes
Ery	ENSG00000232677	LINC00665	lncRNA_divergent	ZNF143.p2	6.8304	2.44059e-06	20	18	1554	9553	ENSG00000251247,ENSG00000267041,ENSG00000161298,ENSG00000105258,ENSG00000186017,ENSG00000197050,ENSG00000196357,ENSG00000011600,ENSG00000228629,ENSG00000185869,ENSG00000189164,ENSG00000161281,ENSG00000225975,ENSG00000267309,ENSG00000167635,ENSG00000142065,ENSG00000181007,ENSG00000198453,ENSG00000197808,ENSG00000189042	Yes
Ery	ENSG00000267309	CTD-2630F21.1	lncRNA_divergent	RBPJ.p2	5.05931	0.0267901	8	31	539	10567	ENSG00000142065,ENSG00000225975,ENSG00000233527,ENSG00000197050,ENSG00000198453,ENSG00000185869,ENSG00000189042,ENSG00000186020	Yes
Ery	ENSG00000267309	CTD-2630F21.1	lncRNA_divergent	ZNF143.p2	5.83938	2.69052e-05	19	20	1554	9552	ENSG00000251247,ENSG00000267041,ENSG00000161298,ENSG00000105258,ENSG00000186017,ENSG00000197050,ENSG00000196357,ENSG00000011600,ENSG00000228629,ENSG00000185869,ENSG00000189164,ENSG00000161281,ENSG00000225975,ENSG00000167635,ENSG00000142065,ENSG00000181007,ENSG00000198453,ENSG00000197808,ENSG00000189042	Yes
Ery	ENSG00000228629	AC092295.4	lncRNA_divergent	RBPJ.p2	5.40925	0.0183305	8	29	539	10569	ENSG00000142065,ENSG00000225975,ENSG00000233527,ENSG00000197050,ENSG00000198453,ENSG00000185869,ENSG00000189042,ENSG00000186020	Yes
Ery	ENSG00000228629	AC092295.4	lncRNA_divergent	ZNF143.p2	7.23836	1.31768e-06	20	17	1553	9555	ENSG00000251247,ENSG00000267041,ENSG00000161298,ENSG00000105258,ENSG00000186017,ENSG00000197050,ENSG00000171827,ENSG00000196357,ENSG00000185869,ENSG00000189164,ENSG00000196437,ENSG00000225975,ENSG00000267309,ENSG00000167635,ENSG00000180479,ENSG00000142065,ENSG00000181007,ENSG00000198453,ENSG00000197808,ENSG00000189042	Yes
Ery	ENSG00000233527	AC092295.7	lncRNA_divergent	ZNF143.p2	6.8304	2.44059e-06	20	18	1554	9553	ENSG00000251247,ENSG00000267041,ENSG00000161298,ENSG00000105258,ENSG00000186017,ENSG00000197050,ENSG00000196357,ENSG00000011600,ENSG00000228629,ENSG00000185869,ENSG00000189164,ENSG00000161281,ENSG00000225975,ENSG00000267309,ENSG00000167635,ENSG00000142065,ENSG00000181007,ENSG00000198453,ENSG00000197808,ENSG00000189042	Yes
Ery	ENSG00000225975	AC074138.3	lncRNA_divergent	ZNF143.p2	6.74879	2.52322e-07	23	21	1550	9551	ENSG00000251247,ENSG00000267041,ENSG00000189144,ENSG00000161298,ENSG00000105258,ENSG00000186017,ENSG00000197050,ENSG00000171827,ENSG00000196357,ENSG00000011600,ENSG00000228629,ENSG00000185869,ENSG00000189164,ENSG00000196437,ENSG00000161281,ENSG00000267309,ENSG00000167635,ENSG00000180479,ENSG00000142065,ENSG00000181007,ENSG00000198453,ENSG00000197808,ENSG00000189042	Yes
Ery	ENSG00000267353	CTD-2162K18.3	lncRNA_divergent	RBPJ.p2	7.1351	0.00376459	8	22	539	10576	ENSG00000142065,ENSG00000225975,ENSG00000233527,ENSG00000197050,ENSG00000198453,ENSG00000185869,ENSG00000189042,ENSG00000186020	Yes
Ery	ENSG00000267353	CTD-2162K18.3	lncRNA_divergent	ZNF143.p2	9.21497	7.60919e-07	18	12	1556	9559	ENSG00000251247,ENSG00000267041,ENSG00000142065,ENSG00000161298,ENSG00000225975,ENSG00000105258,ENSG00000267309,ENSG00000186017,ENSG00000197050,ENSG00000181007,ENSG00000228629,ENSG00000198453,ENSG00000185869,ENSG00000189164,ENSG00000196357,ENSG00000197808,ENSG00000189042,ENSG00000167635	Yes
Ery	ENSG00000267254	CTD-2162K18.5	lncRNA_sense_intronic	ZNF143.p2	7.64306	0.00476753	10	8	1564	9563	ENSG00000251247,ENSG00000267041,ENSG00000225975,ENSG00000228629,ENSG00000198453,ENSG00000185869,ENSG00000196357,ENSG00000197808,ENSG00000189042,ENSG00000167635	Yes
Ery	ENSG00000268756	AC104534.2	lncRNA_divergent	GFI1.p2	4.01612	0.05823	9	35	668	10433	ENSG00000128626,ENSG00000104835,ENSG00000269547,ENSG00000063322,ENSG00000099338,ENSG00000006712,ENSG00000130244,ENSG00000130669,ENSG00000130755	Yes
Ery	ENSG00000268756	AC104534.2	lncRNA_divergent	ATF4.p2	5.27492	0.0181093	9	35	516	10585	ENSG00000128626,ENSG00000104835,ENSG00000269547,ENSG00000179134,ENSG00000105197,ENSG00000090920,ENSG00000068903,ENSG00000013275,ENSG00000105193	Yes
Ery	ENSG00000213904	LIPE-AS1	lncRNA_divergent	GTF2I.p2	7.60856	0.0640762	7	6	1480	9652	ENSG00000105732,ENSG00000268643,ENSG00000079432,ENSG00000105737,ENSG00000105722,ENSG00000105429,ENSG00000079462	Yes
Ery	CATG00000039435	CATG00000039435.1	lncRNA_divergent	ELK1,4_GABP{A,B1}.p3	3.96649	0.00897151	15	15	2238	8877	ENSG00000267680,ENSG00000124459,chr19:43777372-43777990,ENSG00000266921,ENSG00000159882,ENSG00000204920,ENSG00000159905,ENSG00000159917,ENSG00000167380,ENSG00000256294,ENSG00000186019,ENSG00000178386,ENSG00000159885,ENSG00000267022,ENSG00000263002	Yes
Ery	CATG00000039435	CATG00000039435.1	lncRNA_divergent	RBPJ.p2	8.42565	0.000460018	9	21	538	10577	chr19:43777372-43777990,ENSG00000159882,ENSG00000011422,ENSG00000204920,chr19:43618993-43619241,ENSG00000159917,chr19:43779248-43779641,ENSG00000159885,ENSG00000267022	Yes
Ery	CATG00000039435	CATG00000039435.1	lncRNA_divergent	RXRA_VDR{dimer}.p2	7.09192	0.0777191	4	26	236	10879	ENSG00000263002,ENSG00000256294,ENSG00000186019,chr19:43779248-43779641	Yes
Ery	CATG00000039435	CATG00000039435.1	lncRNA_divergent	STAT2,4,6.p2	5.6	0.0403143	6	24	475	10640	ENSG00000124459,ENSG00000131116,ENSG00000159917,ENSG00000167380,ENSG00000178386,ENSG00000167637	Yes
Ery	CATG00000039435	CATG00000039435.1	lncRNA_divergent	TEAD1.p2	6.42308	0.0908829	4	26	260	10855	chr19:43777372-43777990,ENSG00000186019,chr19:43779248-43779641,chr19:43779740-43780095	Yes
Ery	CATG00000039435	CATG00000039435.1	lncRNA_divergent	ZNF143.p2	10.6191	7.71029e-08	19	11	1555	9560	ENSG00000124459,ENSG00000178386,ENSG00000263002,ENSG00000267680,chr19:43618993-43619241,ENSG00000159917,ENSG00000159905,ENSG00000131116,ENSG00000266921,ENSG00000104783,ENSG00000167380,ENSG00000256294,ENSG00000267022,ENSG00000186026,ENSG00000159882,ENSG00000204920,ENSG00000186019,ENSG00000159885,ENSG00000167637	Yes
Ery	ENSG00000266921	RP11-15A1.7	lncRNA_divergent	ELK1,4_GABP{A,B1}.p3	3.55253	0.00847364	17	19	2235	8874	ENSG00000267680,ENSG00000124459,chr19:43777372-43777990,ENSG00000159905,ENSG00000167383,ENSG00000159882,ENSG00000204920,ENSG00000159917,ENSG00000267188,ENSG00000167380,ENSG00000256294,ENSG00000186019,ENSG00000131115,ENSG00000178386,ENSG00000159885,ENSG00000267022,ENSG00000263002	Yes
Ery	ENSG00000266921	RP11-15A1.7	lncRNA_divergent	RBPJ.p2	7.57198	0.000313368	10	26	537	10572	chr19:43777372-43777990,ENSG00000159882,ENSG00000011422,ENSG00000204920,chr19:43618993-43619241,ENSG00000159917,ENSG00000131115,chr19:43779248-43779641,ENSG00000159885,ENSG00000267022	Yes
Ery	ENSG00000266921	RP11-15A1.7	lncRNA_divergent	STAT2,4,6.p2	5.41576	0.0196743	7	29	474	10635	ENSG00000124459,ENSG00000131116,ENSG00000159917,ENSG00000167380,ENSG00000131115,ENSG00000178386,ENSG00000167637	Yes
Ery	ENSG00000266921	RP11-15A1.7	lncRNA_divergent	ZNF143.p2	8.62101	8.51484e-08	21	15	1552	9557	ENSG00000124459,ENSG00000167383,ENSG00000178386,ENSG00000263002,ENSG00000267680,chr19:43618993-43619241,ENSG00000159917,ENSG00000159905,ENSG00000131116,ENSG00000104783,ENSG00000267188,ENSG00000130202,ENSG00000167380,ENSG00000256294,ENSG00000267022,ENSG00000186026,ENSG00000159882,ENSG00000204920,ENSG00000186019,ENSG00000159885,ENSG00000167637	Yes
Ery	ENSG00000186019	AC084219.4	lncRNA_divergent	ELK1,4_GABP{A,B1}.p3	3.55253	0.00847364	17	19	2235	8874	ENSG00000267680,ENSG00000124459,chr19:43777372-43777990,ENSG00000159905,ENSG00000167383,ENSG00000266921,ENSG00000159882,ENSG00000204920,ENSG00000159917,ENSG00000267188,ENSG00000167380,ENSG00000256294,ENSG00000131115,ENSG00000178386,ENSG00000159885,ENSG00000267022,ENSG00000263002	Yes
Ery	ENSG00000186019	AC084219.4	lncRNA_divergent	RBPJ.p2	7.57198	0.000313368	10	26	537	10572	chr19:43777372-43777990,ENSG00000159882,ENSG00000011422,ENSG00000204920,chr19:43618993-43619241,ENSG00000159917,ENSG00000131115,chr19:43779248-43779641,ENSG00000159885,ENSG00000267022	Yes
Ery	ENSG00000186019	AC084219.4	lncRNA_divergent	STAT2,4,6.p2	5.41576	0.0196743	7	29	474	10635	ENSG00000124459,ENSG00000131116,ENSG00000159917,ENSG00000167380,ENSG00000131115,ENSG00000178386,ENSG00000167637	Yes
Ery	ENSG00000186019	AC084219.4	lncRNA_divergent	ZNF143.p2	8.62101	8.51484e-08	21	15	1552	9557	ENSG00000124459,ENSG00000167383,ENSG00000178386,ENSG00000263002,ENSG00000267680,chr19:43618993-43619241,ENSG00000159917,ENSG00000159905,ENSG00000131116,ENSG00000266921,ENSG00000104783,ENSG00000267188,ENSG00000130202,ENSG00000167380,ENSG00000256294,ENSG00000267022,ENSG00000186026,ENSG00000159882,ENSG00000204920,ENSG00000159885,ENSG00000167637	Yes
Ery	ENSG00000269292	CTB-12A17.3	lncRNA_divergent	bHLH_family.p2	6.33471	0.00430772	9	42	363	10731	chr19:47109974-47110532,ENSG00000160013,ENSG00000142230,ENSG00000012061,ENSG00000105402,ENSG00000117877,ENSG00000104881,ENSG00000105321,ENSG00000134815	Yes
Ery	CATG00000039543	CATG00000039543.1	lncRNA_divergent	SPI1.p2	3.49629	0.0419256	12	21	1561	9551	chr19:47109974-47110532,ENSG00000130749,ENSG00000160014,chr19:46785807-46786993,ENSG00000105287,ENSG00000142230,ENSG00000105281,ENSG00000160013,ENSG00000268423,ENSG00000268061,ENSG00000118162,ENSG00000230510	Yes
Ery	CATG00000039543	CATG00000039543.1	lncRNA_divergent	bHLH_family.p2	6.52459	0.0359552	6	27	366	10746	chr19:47109974-47110532,ENSG00000160013,ENSG00000142230,ENSG00000105402,ENSG00000105321,ENSG00000134815	Yes
Ery	CATG00000039543	CATG00000039543.1	lncRNA_divergent	XBP1.p3	9.45388	0.0359552	5	28	206	10906	ENSG00000160014,CATG00000039559,ENSG00000268423,ENSG00000105327,ENSG00000230510	Yes
Ery	CATG00000039559	CATG00000039559.1	lncRNA_divergent	SPI1.p2	3.49629	0.0628885	12	21	1561	9551	chr19:47109974-47110532,ENSG00000130749,ENSG00000160014,chr19:46785807-46786993,ENSG00000105287,ENSG00000142230,ENSG00000105281,ENSG00000160013,ENSG00000268423,ENSG00000268061,ENSG00000118162,ENSG00000230510	Yes
Ery	CATG00000039559	CATG00000039559.1	lncRNA_divergent	bHLH_family.p2	6.52459	0.0628885	6	27	366	10746	chr19:47109974-47110532,ENSG00000160013,ENSG00000142230,ENSG00000105402,ENSG00000105321,ENSG00000134815	Yes
Ery	ENSG00000268061	NAPA-AS1	lncRNA_divergent	XBP1.p3	10.183	0.0277058	5	26	206	10908	ENSG00000160014,CATG00000039559,ENSG00000268423,ENSG00000105327,ENSG00000230510	Yes
Ery	CATG00000041236	CATG00000041236.1	lncRNA_divergent	bHLH_family.p2	5.71986	0.0522745	7	36	365	10737	chr19:47109974-47110532,ENSG00000160013,ENSG00000142230,ENSG00000105402,ENSG00000105516,ENSG00000105321,ENSG00000134815	Yes
Ery	CATG00000041236	CATG00000041236.1	lncRNA_divergent	XBP1.p3	6.95963	0.0652897	5	38	206	10896	ENSG00000160014,CATG00000039559,ENSG00000268423,ENSG00000105327,ENSG00000230510	Yes
Ery	ENSG00000273189	CTD-3148I10.15	lncRNA_sense_intronic	SP1.p2	5.71617	0.00074118	42	5	6604	4494	ENSG00000126461,ENSG00000105053,ENSG00000142541,ENSG00000104960,ENSG00000063176,ENSG00000126457,ENSG00000104973,ENSG00000131408,ENSG00000126464,ENSG00000161618,ENSG00000104946,ENSG00000104804,chr19:49773073-49773378,ENSG00000196961,ENSG00000169136,ENSG00000104951,ENSG00000142534,ENSG00000169169,ENSG00000039650,ENSG00000104852,ENSG00000126458,ENSG00000104863,ENSG00000104870,ENSG00000126456,ENSG00000183207,ENSG00000104812,ENSG00000090554,ENSG00000105552,ENSG00000126453,ENSG00000221916,ENSG00000104894,ENSG00000105472,ENSG00000063177,ENSG00000087074,CATG00000041288,ENSG00000204673,ENSG00000062822,ENSG00000104872,ENSG00000104805,ENSG00000269194,ENSG00000087086,ENSG00000213024	Yes
Ery	ENSG00000269194	AC006942.4	lncRNA_divergent	SP1.p2	5.03187	0.00564212	37	5	6609	4494	ENSG00000126461,ENSG00000105053,ENSG00000142541,ENSG00000104960,ENSG00000126457,ENSG00000104973,ENSG00000131408,ENSG00000126464,ENSG00000161618,ENSG00000104946,chr19:49773073-49773378,ENSG00000196961,ENSG00000169136,ENSG00000104951,ENSG00000142534,ENSG00000169169,ENSG00000039650,ENSG00000104852,ENSG00000126458,ENSG00000104863,ENSG00000104870,ENSG00000183207,ENSG00000104812,ENSG00000090554,ENSG00000105552,ENSG00000126453,ENSG00000221916,ENSG00000104894,ENSG00000105472,CATG00000041288,ENSG00000273189,ENSG00000204673,ENSG00000062822,ENSG00000104872,ENSG00000126456,ENSG00000087086,ENSG00000213024	Yes
Ery	CATG00000041301	CATG00000041301.1	lncRNA_divergent	SP1.p2	7.47581	0.00215173	33	3	6614	4495	ENSG00000126461,ENSG00000105053,ENSG00000142541,ENSG00000104960,ENSG00000126457,ENSG00000104973,ENSG00000131408,ENSG00000126464,ENSG00000161618,ENSG00000104946,chr19:49773073-49773378,ENSG00000196961,ENSG00000169136,ENSG00000104951,ENSG00000142534,ENSG00000169169,ENSG00000039650,ENSG00000126458,ENSG00000104863,ENSG00000104870,ENSG00000126456,ENSG00000090554,ENSG00000126453,ENSG00000221916,ENSG00000104894,ENSG00000105472,CATG00000041288,ENSG00000273189,ENSG00000204673,ENSG00000062822,ENSG00000104872,ENSG00000269194,ENSG00000213024	Yes
Ery	CATG00000041450	CATG00000041450.1	lncRNA_antisense	PATZ1.p2	3.62231	0.0985951	15	11	3041	8078	ENSG00000133265,ENSG00000179922,ENSG00000267531,ENSG00000063241,ENSG00000080031,ENSG00000171443,ENSG00000090971,ENSG00000063245,ENSG00000133247,ENSG00000173581,ENSG00000261221,ENSG00000063244,ENSG00000160439,ENSG00000187902,ENSG00000105063	Yes
Ery	CATG00000041450	CATG00000041450.1	lncRNA_antisense	GATA6.p2	8.72407	0.0985951	4	22	227	10892	ENSG00000180089,ENSG00000080031,ENSG00000197483,ENSG00000088053	Yes
Ery	ENSG00000267549	AC006116.17	lncRNA_divergent	NRF1.p2	6.97183	0.0281294	8	6	1787	9344	ENSG00000167685,ENSG00000181894,CATG00000041478,ENSG00000198440,ENSG00000166770,ENSG00000197951,ENSG00000267858,ENSG00000130724	Yes
Ery	ENSG00000267549	AC006116.17	lncRNA_divergent	EHF.p2	8.8678	0.0281294	6	8	868	10263	ENSG00000018869,ENSG00000131848,ENSG00000181894,ENSG00000130724,ENSG00000142409,ENSG00000083844	Yes
Ery	CATG00000041478	CATG00000041478.1	lncRNA_divergent	HIF1A.p2	3.23248	0.0462426	12	50	766	10317	ENSG00000256060,CATG00000041527,ENSG00000182318,ENSG00000083807,ENSG00000268133,ENSG00000099326,ENSG00000142409,ENSG00000198131,CATG00000041529,ENSG00000119574,ENSG00000152433,ENSG00000269545	Yes
Ery	CATG00000041478	CATG00000041478.1	lncRNA_divergent	ELK1,4_GABP{A,B1}.p3	2.18225	0.0641944	22	40	2231	8852	ENSG00000083817,ENSG00000176593,ENSG00000267858,ENSG00000256060,ENSG00000197128,ENSG00000249471,ENSG00000186272,ENSG00000268133,ENSG00000142409,ENSG00000152433,ENSG00000083807,ENSG00000178229,ENSG00000083828,ENSG00000269026,ENSG00000083812,ENSG00000119574,ENSG00000204519,ENSG00000083838,ENSG00000166704,ENSG00000130724,ENSG00000142396,ENSG00000213762	Yes
Ery	CATG00000041478	CATG00000041478.1	lncRNA_divergent	ELF1,2,4.p2	2.24563	0.0641944	20	42	1939	9144	ENSG00000083817,ENSG00000182318,ENSG00000267858,ENSG00000197128,ENSG00000249471,ENSG00000121406,ENSG00000142409,ENSG00000171649,ENSG00000152454,CATG00000041527,ENSG00000083807,ENSG00000196724,ENSG00000269026,ENSG00000198131,ENSG00000119574,ENSG00000204519,ENSG00000269545,CATG00000041529,ENSG00000130724,ENSG00000142396	Yes
Ery	CATG00000041478	CATG00000041478.1	lncRNA_divergent	SOX17.p2	3.73347	0.0641944	8	54	423	10660	ENSG00000083842,ENSG00000273439,ENSG00000166704,ENSG00000267549,ENSG00000176593,ENSG00000171606,CATG00000041525,ENSG00000267216	Yes
Ery	CATG00000041478	CATG00000041478.1	lncRNA_divergent	ZNF143.p2	8.04496	7.40113e-13	35	27	1538	9545	ENSG00000121417,ENSG00000083842,ENSG00000182318,ENSG00000171574,ENSG00000152443,ENSG00000176593,ENSG00000166770,ENSG00000267871,ENSG00000267216,ENSG00000256060,ENSG00000249471,ENSG00000121406,ENSG00000131848,ENSG00000268133,CATG00000041525,ENSG00000152433,ENSG00000152454,CATG00000041527,ENSG00000152475,ENSG00000196724,ENSG00000099326,ENSG00000197714,ENSG00000198440,ENSG00000083812,ENSG00000198131,ENSG00000083838,ENSG00000269545,ENSG00000273439,ENSG00000232098,ENSG00000166704,ENSG00000167685,ENSG00000171606,ENSG00000083814,CATG00000041529,ENSG00000142396	Yes
Ery	CATG00000041478	CATG00000041478.1	lncRNA_divergent	SOX{8,9,10}.p2	4.68694	0.0462426	7	55	293	10790	ENSG00000083842,ENSG00000273439,ENSG00000166704,ENSG00000176593,ENSG00000171606,CATG00000041525,ENSG00000267216	Yes
Ery	ENSG00000166770	ZNF667-AS1	lncRNA_divergent	ZNF143.p2	4.97708	0.00655935	13	16	1560	9556	ENSG00000152454,ENSG00000121417,ENSG00000182318,ENSG00000198466,ENSG00000152443,ENSG00000166704,ENSG00000131848,ENSG00000196724,ENSG00000176593,ENSG00000167685,CATG00000041478,ENSG00000198440,CATG00000041529	Yes
Ery	ENSG00000267751	AC009005.2	lncRNA_divergent	TP53.p2	5.01533	0.0521249	8	36	471	10630	ENSG00000261526,ENSG00000064666,ENSG00000011304,ENSG00000099866,ENSG00000099821,ENSG00000172232,ENSG00000130270,ENSG00000172270	Yes
Ery	ENSG00000267871	CTC-444N24.6	lncRNA_divergent	SOX17.p2	3.8778	0.0718563	8	52	423	10662	ENSG00000083842,ENSG00000273439,ENSG00000166704,ENSG00000176593,ENSG00000204514,ENSG00000171606,CATG00000041525,ENSG00000267216	Yes
Ery	ENSG00000267871	CTC-444N24.6	lncRNA_divergent	ZNF143.p2	6.61552	6.19532e-10	31	29	1542	9543	ENSG00000121417,ENSG00000186230,ENSG00000083842,ENSG00000171574,ENSG00000152443,ENSG00000176593,CATG00000041478,ENSG00000267216,ENSG00000256060,ENSG00000249471,ENSG00000121406,ENSG00000131848,ENSG00000268133,ENSG00000179909,CATG00000041525,ENSG00000152433,ENSG00000152454,ENSG00000178935,CATG00000041527,ENSG00000198466,ENSG00000196724,ENSG00000197714,ENSG00000198440,ENSG00000198131,ENSG00000269545,ENSG00000273439,ENSG00000232098,ENSG00000166704,ENSG00000171606,ENSG00000083814,ENSG00000142396	Yes
Ery	ENSG00000267871	CTC-444N24.6	lncRNA_divergent	SOX{8,9,10}.p2	4.8647	0.0570192	7	53	293	10792	ENSG00000083842,ENSG00000273439,ENSG00000166704,ENSG00000176593,ENSG00000171606,CATG00000041525,ENSG00000267216	Yes
Ery	CATG00000041527	CATG00000041527.1	lncRNA_divergent	ELK1,4_GABP{A,B1}.p3	2.22654	0.0815248	23	41	2230	8851	ENSG00000083817,ENSG00000176593,ENSG00000267858,ENSG00000197128,ENSG00000256060,ENSG00000249471,ENSG00000186272,ENSG00000268133,ENSG00000152433,ENSG00000083807,ENSG00000198466,ENSG00000178229,ENSG00000083828,ENSG00000269026,ENSG00000083812,ENSG00000119574,ENSG00000204519,ENSG00000083838,ENSG00000183647,ENSG00000166704,ENSG00000130724,ENSG00000142396,ENSG00000213762	Yes
Ery	CATG00000041527	CATG00000041527.1	lncRNA_divergent	SOX17.p2	3.59946	0.0815248	8	56	423	10658	ENSG00000083842,ENSG00000273439,ENSG00000166704,ENSG00000176593,ENSG00000171606,ENSG00000204514,CATG00000041525,ENSG00000267216	Yes
Ery	CATG00000041527	CATG00000041527.1	lncRNA_divergent	ZNF143.p2	7.02681	2.01102e-11	34	30	1539	9542	ENSG00000121417,ENSG00000083842,ENSG00000182318,ENSG00000186230,ENSG00000171574,ENSG00000152443,ENSG00000176593,CATG00000041478,ENSG00000267871,ENSG00000267216,ENSG00000256060,ENSG00000249471,ENSG00000121406,ENSG00000268133,CATG00000041525,ENSG00000152433,ENSG00000152454,ENSG00000152475,ENSG00000198466,ENSG00000196724,ENSG00000099326,ENSG00000197714,ENSG00000198440,ENSG00000083812,ENSG00000198131,ENSG00000083838,ENSG00000269545,ENSG00000273439,ENSG00000232098,ENSG00000166704,ENSG00000171606,ENSG00000083814,CATG00000041529,ENSG00000142396	Yes
Ery	CATG00000041527	CATG00000041527.1	lncRNA_divergent	SOX{8,9,10}.p2	4.52165	0.0815248	7	57	293	10788	ENSG00000083842,ENSG00000273439,ENSG00000166704,ENSG00000176593,ENSG00000171606,CATG00000041525,ENSG00000267216	Yes
Ery	ENSG00000268516	CTD-3138B18.5	lncRNA_divergent	ELF1,2,4.p2	2.25674	0.0794909	22	46	1937	9140	ENSG00000083817,ENSG00000182318,ENSG00000268750,ENSG00000267858,ENSG00000197128,ENSG00000249471,ENSG00000121406,ENSG00000171649,ENSG00000152454,CATG00000041527,ENSG00000083807,ENSG00000196724,ENSG00000269026,ENSG00000198131,ENSG00000119574,ENSG00000204519,ENSG00000269545,ENSG00000183647,ENSG00000269343,CATG00000041529,ENSG00000130724,ENSG00000142396	Yes
Ery	ENSG00000268516	CTD-3138B18.5	lncRNA_divergent	ZNF143.p2	7.40823	6.34678e-13	37	31	1537	9540	ENSG00000121417,ENSG00000083842,ENSG00000182318,ENSG00000186230,ENSG00000171574,ENSG00000152443,ENSG00000176593,CATG00000041478,ENSG00000267871,ENSG00000267216,ENSG00000256060,ENSG00000249471,ENSG00000121406,ENSG00000268133,ENSG00000179909,CATG00000041525,ENSG00000152433,ENSG00000152454,ENSG00000178935,CATG00000041527,ENSG00000152475,ENSG00000198466,ENSG00000196724,ENSG00000099326,ENSG00000197714,ENSG00000198440,ENSG00000083812,ENSG00000198131,ENSG00000083838,ENSG00000269545,ENSG00000273439,ENSG00000232098,ENSG00000166704,ENSG00000171606,ENSG00000083814,CATG00000041529,ENSG00000142396	Yes
Ery	ENSG00000268516	CTD-3138B18.5	lncRNA_divergent	SOX{8,9,10}.p2	4.22358	0.0794909	7	61	293	10784	ENSG00000083842,ENSG00000273439,ENSG00000166704,ENSG00000176593,ENSG00000171606,CATG00000041525,ENSG00000267216	Yes
Ery	ENSG00000142396	ERVK3-1	lncRNA_sense_intronic	ZNF143.p2	6.81571	7.72427e-11	33	30	1540	9542	ENSG00000121417,ENSG00000083842,ENSG00000182318,ENSG00000186230,ENSG00000171574,ENSG00000152443,ENSG00000176593,CATG00000041478,ENSG00000267871,ENSG00000267216,ENSG00000256060,ENSG00000249471,ENSG00000121406,ENSG00000268133,CATG00000041525,ENSG00000152433,ENSG00000152454,CATG00000041527,ENSG00000152475,ENSG00000196724,ENSG00000099326,ENSG00000197714,ENSG00000198440,ENSG00000083812,ENSG00000198131,ENSG00000083838,ENSG00000269545,ENSG00000273439,ENSG00000232098,ENSG00000166704,ENSG00000171606,ENSG00000083814,CATG00000041529	Yes
Ery	ENSG00000142396	ERVK3-1	lncRNA_sense_intronic	SOX{8,9,10}.p2	4.60282	0.076272	7	56	293	10789	ENSG00000083842,ENSG00000273439,ENSG00000166704,ENSG00000176593,ENSG00000171606,CATG00000041525,ENSG00000267216	Yes
Ery	CATG00000041529	CATG00000041529.1	lncRNA_divergent	ZNF143.p2	6.62716	1.31246e-09	30	28	1543	9544	ENSG00000121417,ENSG00000182318,ENSG00000186230,ENSG00000083842,ENSG00000171574,ENSG00000152443,ENSG00000176593,CATG00000041478,ENSG00000166770,ENSG00000267216,ENSG00000249471,ENSG00000121406,CATG00000041525,ENSG00000152454,CATG00000041527,ENSG00000152475,ENSG00000198466,ENSG00000196724,ENSG00000099326,ENSG00000198440,ENSG00000083812,ENSG00000198131,ENSG00000083838,ENSG00000269545,ENSG00000273439,ENSG00000232098,ENSG00000166704,ENSG00000171606,ENSG00000083814,ENSG00000142396	Yes
Ery	CATG00000041529	CATG00000041529.1	lncRNA_divergent	SOX{8,9,10}.p2	5.05641	0.0464693	7	51	293	10794	ENSG00000083842,ENSG00000273439,ENSG00000166704,ENSG00000176593,ENSG00000171606,CATG00000041525,ENSG00000267216	Yes
Ery	ENSG00000232098	CTD-2619J13.14	lncRNA_divergent	ELK1,4_GABP{A,B1}.p3	2.11682	0.0875148	24	45	2229	8847	ENSG00000083817,ENSG00000176593,ENSG00000267858,ENSG00000197128,ENSG00000256060,ENSG00000249471,ENSG00000186272,ENSG00000268133,ENSG00000152439,ENSG00000152433,ENSG00000083807,ENSG00000198466,ENSG00000178229,ENSG00000083828,ENSG00000269026,ENSG00000083812,ENSG00000204519,ENSG00000119574,ENSG00000083838,ENSG00000183647,ENSG00000166704,ENSG00000130724,ENSG00000142396,ENSG00000213762	Yes
Ery	ENSG00000232098	CTD-2619J13.14	lncRNA_divergent	ELF1,2,4.p2	2.20848	0.0875148	22	47	1937	9139	ENSG00000083817,ENSG00000182318,ENSG00000268750,ENSG00000267858,ENSG00000197128,ENSG00000249471,ENSG00000121406,ENSG00000171649,ENSG00000152454,CATG00000041527,ENSG00000083807,ENSG00000196724,ENSG00000269026,ENSG00000198131,ENSG00000119574,ENSG00000204519,ENSG00000269545,ENSG00000183647,ENSG00000269343,CATG00000041529,ENSG00000130724,ENSG00000142396	Yes
Ery	ENSG00000232098	CTD-2619J13.14	lncRNA_divergent	ZNF143.p2	6.77045	8.14955e-12	36	33	1537	9539	ENSG00000121417,ENSG00000083842,ENSG00000182318,ENSG00000186230,ENSG00000171574,ENSG00000152443,ENSG00000176593,CATG00000041478,ENSG00000267871,ENSG00000267216,ENSG00000256060,ENSG00000249471,ENSG00000121406,ENSG00000268133,ENSG00000179909,CATG00000041525,ENSG00000152433,ENSG00000152454,ENSG00000178935,CATG00000041527,ENSG00000152475,ENSG00000198466,ENSG00000196724,ENSG00000099326,ENSG00000197714,ENSG00000198440,ENSG00000083812,ENSG00000198131,ENSG00000083838,ENSG00000269545,ENSG00000273439,ENSG00000166704,ENSG00000171606,ENSG00000083814,CATG00000041529,ENSG00000142396	Yes
Ery	ENSG00000232098	CTD-2619J13.14	lncRNA_divergent	SOX{8,9,10}.p2	4.15507	0.0875148	7	62	293	10783	ENSG00000083842,ENSG00000273439,ENSG00000166704,ENSG00000176593,ENSG00000171606,CATG00000041525,ENSG00000267216	Yes
Ery	CATG00000039929	CATG00000039929.1	lncRNA_divergent	ELF1,2,4.p2	2.62163	0.0309958	20	36	1939	9150	ENSG00000083817,ENSG00000182318,ENSG00000267858,ENSG00000197128,ENSG00000249471,ENSG00000121406,ENSG00000171649,ENSG00000152454,CATG00000041527,ENSG00000083807,ENSG00000196724,ENSG00000269026,ENSG00000198131,ENSG00000119574,ENSG00000204519,ENSG00000269545,ENSG00000183647,CATG00000041529,ENSG00000130724,ENSG00000142396	Yes
Ery	CATG00000039929	CATG00000039929.1	lncRNA_divergent	SOX17.p2	4.20252	0.0342249	8	48	423	10666	ENSG00000083842,ENSG00000273439,ENSG00000166704,ENSG00000267549,ENSG00000176593,ENSG00000171606,CATG00000041525,ENSG00000267216	Yes
Ery	CATG00000039929	CATG00000039929.1	lncRNA_divergent	ZNF143.p2	8.25508	6.829e-12	32	24	1542	9547	ENSG00000121417,ENSG00000182318,ENSG00000186230,ENSG00000083842,ENSG00000171574,ENSG00000152443,ENSG00000176593,CATG00000041478,ENSG00000166770,ENSG00000267216,ENSG00000249471,ENSG00000121406,ENSG00000131848,CATG00000041525,ENSG00000152454,CATG00000041527,ENSG00000152475,ENSG00000196724,ENSG00000099326,ENSG00000198440,ENSG00000083812,ENSG00000198131,ENSG00000083838,ENSG00000269545,ENSG00000273439,ENSG00000232098,ENSG00000166704,ENSG00000167685,ENSG00000171606,ENSG00000083814,CATG00000041529,ENSG00000142396	Yes
Ery	CATG00000039929	CATG00000039929.1	lncRNA_divergent	SOX{8,9,10}.p2	5.26377	0.0309958	7	49	293	10796	ENSG00000083842,ENSG00000273439,ENSG00000166704,ENSG00000176593,ENSG00000171606,CATG00000041525,ENSG00000267216	Yes
Ery	ENSG00000267858	AC016629.8	lncRNA_divergent	ELF1,2,4.p2	2.42323	0.0613828	19	37	1939	9150	ENSG00000083817,ENSG00000182318,ENSG00000197128,ENSG00000249471,ENSG00000121406,ENSG00000171649,ENSG00000152454,CATG00000041527,ENSG00000083807,ENSG00000196724,ENSG00000269026,ENSG00000198131,ENSG00000119574,ENSG00000204519,ENSG00000269545,ENSG00000183647,CATG00000041529,ENSG00000130724,ENSG00000142396	Yes
Ery	ENSG00000267858	AC016629.8	lncRNA_divergent	SOX17.p2	4.20252	0.0456331	8	48	423	10666	ENSG00000083842,ENSG00000273439,ENSG00000166704,ENSG00000267549,ENSG00000176593,ENSG00000171606,CATG00000041525,ENSG00000267216	Yes
Ery	ENSG00000267858	AC016629.8	lncRNA_divergent	ZNF143.p2	8.25508	6.829e-12	32	24	1542	9547	ENSG00000121417,ENSG00000182318,ENSG00000186230,ENSG00000083842,ENSG00000171574,ENSG00000152443,ENSG00000176593,CATG00000041478,ENSG00000166770,ENSG00000267216,ENSG00000249471,ENSG00000121406,ENSG00000131848,CATG00000041525,ENSG00000152454,CATG00000041527,ENSG00000152475,ENSG00000196724,ENSG00000099326,ENSG00000198440,ENSG00000083812,ENSG00000198131,ENSG00000083838,ENSG00000269545,ENSG00000273439,ENSG00000232098,ENSG00000166704,ENSG00000167685,ENSG00000171606,ENSG00000083814,CATG00000041529,ENSG00000142396	Yes
Ery	ENSG00000267858	AC016629.8	lncRNA_divergent	SOX{8,9,10}.p2	5.26377	0.0375222	7	49	293	10796	ENSG00000083842,ENSG00000273439,ENSG00000166704,ENSG00000176593,ENSG00000171606,CATG00000041525,ENSG00000267216	Yes
Ery	CATG00000039962	CATG00000039962.1	lncRNA_divergent	KLF4.p3	2.30248	0.096651	24	27	3090	8004	ENSG00000070423,ENSG00000167468,ENSG00000011304,ENSG00000167470,ENSG00000099622,chr19:909116-909504,ENSG00000064666,ENSG00000127540,ENSG00000116017,chr19:1855248-1855766,ENSG00000160953,ENSG00000197766,ENSG00000064932,ENSG00000105556,ENSG00000267059,ENSG00000182087,chr19:555976-556322,ENSG00000071564,ENSG00000071655,ENSG00000228300,CATG00000039982,ENSG00000261526,ENSG00000099866,ENSG00000130270	Yes
Ery	CATG00000039962	CATG00000039962.1	lncRNA_divergent	TP53.p2	4.84377	0.0295878	9	42	470	10624	ENSG00000261526,ENSG00000064666,ENSG00000011304,ENSG00000099866,ENSG00000099821,ENSG00000172232,ENSG00000130270,ENSG00000172270,chr19:1855248-1855766	Yes
Ery	CATG00000039962	CATG00000039962.1	lncRNA_divergent	ARNT_ARNT2_BHLHB2_MAX_MYC_USF1.p2	4.0262	0.0921567	8	43	490	10604	ENSG00000185198,ENSG00000196415,ENSG00000127540,ENSG00000011304,ENSG00000180448,ENSG00000105556,ENSG00000181588,ENSG00000267059	Yes
Ery	ENSG00000267939	CTD-2325M2.1	lncRNA_divergent	SP1.p2	3.53003	0.0934805	26	5	6620	4494	ENSG00000076944,ENSG00000269386,ENSG00000268204,ENSG00000183019,ENSG00000133250,ENSG00000167774,ENSG00000104976,ENSG00000229833,ENSG00000099785,ENSG00000142347,CATG00000038418,ENSG00000267855,ENSG00000104880,ENSG00000260001,ENSG00000090674,ENSG00000269711,ENSG00000233927,ENSG00000076924,ENSG00000104980,ENSG00000185236,ENSG00000178531,ENSG00000268400,ENSG00000076984,ENSG00000032444,ENSG00000142459,ENSG00000104883	Yes
Ery	ENSG00000267939	CTD-2325M2.1	lncRNA_divergent	KLF4.p3	2.75997	0.0934805	16	15	3098	8016	ENSG00000263264,ENSG00000104980,ENSG00000076944,ENSG00000183019,ENSG00000104976,CATG00000038418,ENSG00000104880,ENSG00000268204,ENSG00000267855,ENSG00000099785,ENSG00000133250,ENSG00000260001,ENSG00000142347,ENSG00000167774,ENSG00000233927,ENSG00000269711	Yes
Ery	ENSG00000267939	CTD-2325M2.1	lncRNA_divergent	PAX2.p2	5.31622	0.0934805	5	26	388	10726	ENSG00000185236,ENSG00000269386,ENSG00000032444,ENSG00000142459,ENSG00000090674	Yes
Ery	ENSG00000267939	CTD-2325M2.1	lncRNA_divergent	KLF12.p2	4.75209	0.0934805	8	23	758	10356	ENSG00000263264,ENSG00000104980,ENSG00000267855,ENSG00000142459,ENSG00000099785,ENSG00000104880,ENSG00000167774,ENSG00000233927	Yes
Ery	ENSG00000267939	CTD-2325M2.1	lncRNA_divergent	ARNT_ARNT2_BHLHB2_MAX_MYC_USF1.p2	5.17047	0.0934805	6	25	493	10621	ENSG00000099783,ENSG00000032444,ENSG00000267855,ENSG00000090674,ENSG00000167774,ENSG00000233927	Yes
Ery	ENSG00000269386	RAB11B-AS1	lncRNA_divergent	EGR1..3.p2	5.70548	0.045159	8	9	1500	9628	ENSG00000099783,ENSG00000104976,ENSG00000178531,ENSG00000267855,ENSG00000099785,ENSG00000260001,ENSG00000167774,ENSG00000233927	Yes
Ery	ENSG00000269386	RAB11B-AS1	lncRNA_divergent	KLF4.p3	3.69293	0.0967298	10	7	3104	8024	ENSG00000104980,CATG00000038418,ENSG00000104976,ENSG00000267855,ENSG00000099785,ENSG00000133250,ENSG00000260001,ENSG00000142347,ENSG00000167774,ENSG00000233927	Yes
Ery	ENSG00000269386	RAB11B-AS1	lncRNA_divergent	MTF1.p2	5.10599	0.0570504	8	9	1650	9478	ENSG00000099783,CATG00000038418,ENSG00000267855,ENSG00000267939,ENSG00000099785,ENSG00000066044,ENSG00000167774,ENSG00000233927	Yes
Ery	ENSG00000269386	RAB11B-AS1	lncRNA_divergent	AHR_ARNT_ARNT2.p2	8.85667	0.045159	5	12	500	10628	ENSG00000099783,ENSG00000267855,ENSG00000167774,ENSG00000233927,ENSG00000167775	Yes
Ery	ENSG00000269386	RAB11B-AS1	lncRNA_divergent	KLF12.p2	5.67619	0.0967298	5	12	761	10367	ENSG00000104980,ENSG00000267855,ENSG00000099785,ENSG00000167774,ENSG00000233927	Yes
Ery	ENSG00000269386	RAB11B-AS1	lncRNA_divergent	NR5A1,2.p2	9.2483	0.0967298	3	14	252	10876	ENSG00000142347,ENSG00000267855,ENSG00000167774	Yes
Ery	ENSG00000269386	RAB11B-AS1	lncRNA_divergent	TBP.p2	8.7841	0.0967298	3	14	265	10863	ENSG00000267855,ENSG00000167774,ENSG00000233927	Yes
Ery	ENSG00000269386	RAB11B-AS1	lncRNA_divergent	ARNT_ARNT2_BHLHB2_MAX_MYC_USF1.p2	6.60948	0.0967298	4	13	495	10633	ENSG00000099783,ENSG00000167774,ENSG00000233927,ENSG00000267855	Yes
Ery	CATG00000052261	CATG00000052261.1	lncRNA_divergent	ZBTB6.p2	6.22489	0.079749	7	11	1032	10095	ENSG00000256566,ENSG00000125834,ENSG00000228293,ENSG00000215305,ENSG00000101365,ENSG00000132635,ENSG00000088876	Yes
Ery	CATG00000054569	CATG00000054569.1	lncRNA_divergent	HSF1,2.p2	12.6501	0.0701079	4	11	311	10819	ENSG00000125968,CATG00000054576,ENSG00000088325,chr20:31662258-31662347	Yes
Ery	CATG00000052993	CATG00000052993.1	lncRNA_divergent	HSF1,2.p2	12.6501	0.0701079	4	11	311	10819	ENSG00000125968,CATG00000054576,ENSG00000088325,chr20:31662258-31662347	Yes
Ery	CATG00000052997	CATG00000052997.1	lncRNA_sense_intronic	HSF1,2.p2	12.6501	0.0701079	4	11	311	10819	ENSG00000125968,CATG00000054576,ENSG00000088325,chr20:31662258-31662347	Yes
Ery	ENSG00000230155	RP3-477O4.14	lncRNA_divergent	ELF1,2,4.p2	7.40459	0.00477787	11	7	1948	9179	ENSG00000244005,ENSG00000125991,ENSG00000214078,ENSG00000171222,ENSG00000244462,ENSG00000101019,ENSG00000232406,ENSG00000242372,ENSG00000149646,ENSG00000125995,ENSG00000100991	Yes
Ery	CATG00000055334	CATG00000055334.1	lncRNA_divergent	TLX2.p2	13.0735	0.0707135	4	9	366	10766	ENSG00000101166,ENSG00000087460,ENSG00000225806,ENSG00000124209	Yes
Ery	ENSG00000242553	AP001432.14	lncRNA_divergent	TBX4,5.p2	17.2209	0.0362538	4	6	415	10720	ENSG00000185808,ENSG00000272948,ENSG00000157538,ENSG00000182670	Yes
Ery	ENSG00000242553	AP001432.14	lncRNA_divergent	GLI1..3.p2	11.6033	0.0746938	4	6	605	10530	ENSG00000185808,ENSG00000159267,ENSG00000273210,ENSG00000182670	Yes
Ery	ENSG00000272948	AP001412.1	lncRNA_divergent	SREBF1,2.p2	13.6365	0.0746938	4	6	519	10616	ENSG00000185808,ENSG00000157540,ENSG00000182670,ENSG00000242553	Yes
Ery	ENSG00000272948	AP001412.1	lncRNA_divergent	GLI1..3.p2	11.6033	0.0746938	4	6	605	10530	ENSG00000185808,ENSG00000159267,ENSG00000273210,ENSG00000182670	Yes
Ery	ENSG00000273210	AP001437.1	lncRNA_divergent	SREBF1,2.p2	13.6365	0.0421436	4	6	519	10616	ENSG00000185808,ENSG00000157540,ENSG00000182670,ENSG00000242553	Yes
Ery	ENSG00000273210	AP001437.1	lncRNA_divergent	TBX4,5.p2	17.2209	0.0362538	4	6	415	10720	ENSG00000185808,ENSG00000272948,ENSG00000157538,ENSG00000182670	Yes
Ery	CATG00000056029	CATG00000056029.1	lncRNA_sense_intronic	SREBF1,2.p2	16.3653	0.026257	4	5	519	10617	ENSG00000185808,ENSG00000157540,ENSG00000182670,ENSG00000242553	Yes
Ery	CATG00000056029	CATG00000056029.1	lncRNA_sense_intronic	TBX4,5.p2	20.667	0.0224162	4	5	415	10721	ENSG00000185808,ENSG00000272948,ENSG00000157538,ENSG00000182670	Yes
Ery	CATG00000056029	CATG00000056029.1	lncRNA_sense_intronic	GLI1..3.p2	13.9253	0.0312213	4	5	605	10531	ENSG00000185808,ENSG00000159267,ENSG00000273210,ENSG00000182670	Yes
Ery	CATG00000056970	CATG00000056970.1	lncRNA_divergent	PAX5.p2	5.2136	0.0238742	16	6	3764	7359	CATG00000057003,ENSG00000160256,ENSG00000160216,ENSG00000160194,ENSG00000184787,ENSG00000183255,ENSG00000160209,ENSG00000232969,ENSG00000236519,ENSG00000160218,chr21:43855286-43855360,ENSG00000184900,CATG00000056265,chr21:43865836-43866267,ENSG00000160199,ENSG00000183250	Yes
Ery	CATG00000056265	CATG00000056265.1	lncRNA_divergent	PAX5.p2	4.23268	0.0892443	13	6	3767	7359	ENSG00000215447,CATG00000057003,ENSG00000160255,ENSG00000184787,ENSG00000183255,ENSG00000160218,CATG00000056970,ENSG00000232969,ENSG00000236519,ENSG00000160256,ENSG00000184900,ENSG00000186866,ENSG00000183250	Yes
Ery	CATG00000056265	CATG00000056265.1	lncRNA_divergent	ELK1,4_GABP{A,B1}.p3	4.40036	0.0892443	10	9	2243	8883	ENSG00000215447,ENSG00000184787,ENSG00000183255,ENSG00000160226,ENSG00000160218,CATG00000056970,ENSG00000236519,ENSG00000160256,ENSG00000186866,ENSG00000183250	Yes
Ery	CATG00000056265	CATG00000056265.1	lncRNA_divergent	EHF.p2	5.45445	0.0892443	6	13	868	10258	ENSG00000184787,ENSG00000160218,CATG00000056970,ENSG00000236519,ENSG00000160256,ENSG00000183250	Yes
Ery	CATG00000058224	CATG00000058224.1	lncRNA_divergent	PAX5.p2	5.07787	0.0461377	13	5	3768	7359	ENSG00000272829,ENSG00000184436,ENSG00000184470,ENSG00000128185,ENSG00000099949,ENSG00000099957,ENSG00000099910,ENSG00000128191,ENSG00000093010,ENSG00000230513,ENSG00000099940,ENSG00000099917,ENSG00000241973	Yes
Ery	CATG00000058224	CATG00000058224.1	lncRNA_divergent	TFDP1.p2	6.54066	0.015835	13	5	3165	7962	ENSG00000272829,ENSG00000184436,ENSG00000184470,ENSG00000128185,ENSG00000099949,ENSG00000099957,ENSG00000099899,ENSG00000099901,ENSG00000128191,ENSG00000093010,ENSG00000230513,ENSG00000099940,ENSG00000241973	Yes
Ery	CATG00000058224	CATG00000058224.1	lncRNA_divergent	HES1.p2	5.16622	0.0461377	8	10	1492	9635	ENSG00000272829,ENSG00000184436,ENSG00000099957,ENSG00000099899,ENSG00000099901,ENSG00000128191,ENSG00000230513,ENSG00000099917	Yes
Ery	ENSG00000230513	THAP7-AS1	lncRNA_divergent	TFAP2B.p2	6.27523	0.036636	14	4	3984	7143	ENSG00000100038,ENSG00000272829,ENSG00000100030,CATG00000058224,ENSG00000100023,ENSG00000184436,ENSG00000099942,CATG00000057187,ENSG00000099949,ENSG00000161179,ENSG00000185651,ENSG00000099910,ENSG00000099940,ENSG00000241973	Yes
Ery	CATG00000057187	CATG00000057187.1	lncRNA_divergent	TFAP2B.p2	5.37817	0.0593548	12	4	3985	7144	ENSG00000100038,ENSG00000272829,ENSG00000100030,ENSG00000100023,ENSG00000184436,ENSG00000100034,ENSG00000099942,ENSG00000099949,ENSG00000161179,ENSG00000185651,ENSG00000099940,ENSG00000241973	Yes
Ery	CATG00000057187	CATG00000057187.1	lncRNA_divergent	NKX3-2.p2	12.0052	0.0217948	5	11	406	10723	ENSG00000184436,ENSG00000100034,CATG00000058251,ENSG00000099957,ENSG00000230513	Yes
Ery	CATG00000057187	CATG00000057187.1	lncRNA_divergent	NRF1.p2	5.22776	0.0593548	8	8	1787	9342	ENSG00000184436,ENSG00000100034,ENSG00000099942,ENSG00000099957,ENSG00000161179,ENSG00000230513,ENSG00000099940,ENSG00000241973	Yes
Ery	CATG00000058251	CATG00000058251.1	lncRNA_sense_intronic	TFAP2B.p2	7.16909	0.0646974	12	3	3986	7144	ENSG00000100038,ENSG00000272829,ENSG00000100030,ENSG00000100023,ENSG00000184436,ENSG00000100034,CATG00000057187,ENSG00000099949,ENSG00000161179,ENSG00000185651,ENSG00000099940,ENSG00000241973	Yes
Ery	CATG00000058251	CATG00000058251.1	lncRNA_sense_intronic	TFDP1.p2	5.02652	0.0836726	10	5	3168	7962	ENSG00000100038,ENSG00000272829,ENSG00000184436,ENSG00000099957,ENSG00000099949,ENSG00000161179,ENSG00000185651,ENSG00000230513,ENSG00000099940,ENSG00000241973	Yes
Ery	CATG00000058251	CATG00000058251.1	lncRNA_sense_intronic	NKX3-2.p2	9.60502	0.0836726	4	11	406	10724	ENSG00000099957,ENSG00000100034,ENSG00000230513,ENSG00000184436	Yes
Ery	CATG00000058510	CATG00000058510.1	lncRNA_divergent	STAT2,4,6.p2	19.2307	0.000871237	6	7	475	10657	ENSG00000228719,ENSG00000100342,ENSG00000128284,ENSG00000128335,ENSG00000100336,ENSG00000221963	Yes
Ery	CATG00000057602	CATG00000057602.1	lncRNA_divergent	STAT2,4,6.p2	10.3491	0.0110349	6	13	475	10651	ENSG00000228719,ENSG00000100342,ENSG00000128284,ENSG00000128335,ENSG00000100336,ENSG00000221963	Yes
Ery	CATG00000058702	CATG00000058702.1	lncRNA_divergent	CREB1.p2	6.1019	0.0746499	6	16	644	10479	ENSG00000100393,CATG00000058706,ENSG00000100380,ENSG00000100418,ENSG00000196236,ENSG00000196419	Yes
Ery	CATG00000058702	CATG00000058702.1	lncRNA_divergent	KLF4.p3	3.73832	0.0746499	13	9	3100	8023	ENSG00000100393,ENSG00000100359,ENSG00000167074,CATG00000058706,ENSG00000100387,CATG00000057793,ENSG00000100418,ENSG00000100413,ENSG00000100417,ENSG00000183864,ENSG00000100412,ENSG00000196236,ENSG00000196419	Yes
Ery	CATG00000058702	CATG00000058702.1	lncRNA_divergent	GFI1.p2	5.84128	0.0746499	6	16	671	10452	ENSG00000100410,ENSG00000100393,CATG00000058706,ENSG00000196588,ENSG00000100418,ENSG00000196419	Yes
Ery	CATG00000058706	CATG00000058706.1	lncRNA_divergent	KLF4.p3	4.60546	0.018918	16	9	3097	8023	ENSG00000100162,CATG00000058702,ENSG00000100393,ENSG00000184068,ENSG00000100359,ENSG00000167074,ENSG00000198911,ENSG00000100387,CATG00000057793,ENSG00000100418,ENSG00000100413,ENSG00000100417,ENSG00000183864,ENSG00000100412,ENSG00000196236,ENSG00000196419	Yes
Ery	CATG00000058706	CATG00000058706.1	lncRNA_divergent	AHR_ARNT_ARNT2.p2	6.72144	0.0373717	6	19	499	10621	ENSG00000184068,ENSG00000198911,CATG00000057793,ENSG00000100418,ENSG00000183864,ENSG00000196419	Yes
Ery	CATG00000058714	CATG00000058714.1	lncRNA_divergent	CREB1.p2	5.93203	0.00834263	8	22	642	10473	ENSG00000183172,ENSG00000100393,ENSG00000237037,ENSG00000100380,CATG00000058706,ENSG00000100418,ENSG00000196236,ENSG00000196419	Yes
Ery	CATG00000058714	CATG00000058714.1	lncRNA_divergent	KLF4.p3	4.47584	0.00288773	19	11	3095	8020	ENSG00000198951,ENSG00000270083,ENSG00000198911,ENSG00000100413,ENSG00000183864,ENSG00000100412,CATG00000058702,ENSG00000100393,ENSG00000184068,CATG00000058706,ENSG00000100418,ENSG00000196236,ENSG00000196419,ENSG00000100162,ENSG00000167074,ENSG00000184983,ENSG00000100387,CATG00000057793,ENSG00000100417	Yes
Ery	CATG00000058714	CATG00000058714.1	lncRNA_divergent	GTF2I.p2	3.26269	0.0867719	10	20	1477	9638	CATG00000058702,ENSG00000177096,ENSG00000237037,ENSG00000100380,ENSG00000100387,CATG00000057793,ENSG00000100417,ENSG00000183864,ENSG00000196236,ENSG00000183172	Yes
Ery	CATG00000058714	CATG00000058714.1	lncRNA_divergent	AHR_ARNT_ARNT2.p2	5.31864	0.0516879	6	24	499	10616	ENSG00000184068,ENSG00000198911,CATG00000057793,ENSG00000100418,ENSG00000183864,ENSG00000196419	Yes
Ery	CATG00000058714	CATG00000058714.1	lncRNA_divergent	NANOG{mouse}.p2	12.1	0.00288773	6	24	225	10890	ENSG00000100393,ENSG00000184068,ENSG00000100138,ENSG00000184208,ENSG00000198911,CATG00000058706	Yes
Ery	CATG00000057793	CATG00000057793.1	lncRNA_divergent	KLF4.p3	3.53058	0.0719102	15	11	3098	8021	ENSG00000100162,CATG00000058702,ENSG00000100393,ENSG00000184068,ENSG00000167074,ENSG00000198911,CATG00000058706,ENSG00000100387,ENSG00000100418,ENSG00000100413,ENSG00000100417,ENSG00000183864,ENSG00000100412,ENSG00000196236,ENSG00000196419	Yes
Ery	CATG00000057793	CATG00000057793.1	lncRNA_divergent	NANOG{mouse}.p2	14.5253	0.00126891	6	20	225	10894	ENSG00000100393,ENSG00000184068,ENSG00000100138,ENSG00000184208,ENSG00000198911,CATG00000058706	Yes
Ery	ENSG00000184068	RP5-821D11.7	lncRNA_divergent	CREB1.p2	4.8312	0.0314453	8	27	642	10468	ENSG00000100393,ENSG00000196419,ENSG00000100243,ENSG00000237037,CATG00000058706,ENSG00000100418,ENSG00000270022,ENSG00000183172	Yes
Ery	ENSG00000184068	RP5-821D11.7	lncRNA_divergent	KLF4.p3	3.0766	0.0314453	19	16	3094	8016	ENSG00000198951,ENSG00000242247,ENSG00000270083,ENSG00000198911,ENSG00000100413,ENSG00000183864,ENSG00000100412,ENSG00000100393,CATG00000058706,ENSG00000100418,ENSG00000196419,ENSG00000100162,ENSG00000167074,ENSG00000100227,ENSG00000230107,ENSG00000184983,CATG00000057793,ENSG00000270022,ENSG00000100417	Yes
Ery	ENSG00000184068	RP5-821D11.7	lncRNA_divergent	NANOG{mouse}.p2	8.06296	0.0314453	5	30	225	10885	ENSG00000100393,ENSG00000100138,ENSG00000184208,ENSG00000198911,CATG00000058706	Yes
Ery	ENSG00000241990	RP6-109B7.3	lncRNA_divergent	HIC1.p2	5.9019	0.026712	14	5	3580	7546	CATG00000058836,ENSG00000130638,ENSG00000075240,ENSG00000075234,ENSG00000186951,ENSG00000260708,ENSG00000100376,ENSG00000093000,ENSG00000226328,ENSG00000054611,ENSG00000235159,CATG00000057935,ENSG00000205643,ENSG00000197182	Yes
Ery	ENSG00000241990	RP6-109B7.3	lncRNA_divergent	NHLH1,2.p2	4.60465	0.0890417	7	12	1251	9875	ENSG00000100416,ENSG00000093000,ENSG00000128408,ENSG00000235159,ENSG00000077935,ENSG00000226328,ENSG00000100364	Yes
Ery	ENSG00000241990	RP6-109B7.3	lncRNA_divergent	ELF1,2,4.p2	4.23508	0.0890417	9	10	1950	9176	ENSG00000075234,ENSG00000100416,ENSG00000186951,ENSG00000260708,ENSG00000093000,ENSG00000128408,ENSG00000054611,ENSG00000077935,ENSG00000226328	Yes
Ery	ENSG00000241990	RP6-109B7.3	lncRNA_divergent	SMAD1..7,9.p2	6.48656	0.0288049	7	12	918	10208	CATG00000058836,ENSG00000186951,ENSG00000100416,ENSG00000260708,ENSG00000054611,ENSG00000075218,ENSG00000197182	Yes
Ery	ENSG00000235159	RP6-109B7.4	lncRNA_antisense	HIC1.p2	5.9019	0.013356	14	5	3580	7546	CATG00000058836,ENSG00000130638,ENSG00000075240,ENSG00000075234,ENSG00000186951,ENSG00000260708,ENSG00000100376,ENSG00000093000,ENSG00000241990,ENSG00000226328,ENSG00000054611,CATG00000057935,ENSG00000205643,ENSG00000197182	Yes
Ery	ENSG00000235159	RP6-109B7.4	lncRNA_antisense	ELF1,2,4.p2	4.23508	0.0933207	9	10	1950	9176	ENSG00000075234,ENSG00000100416,ENSG00000186951,ENSG00000260708,ENSG00000093000,ENSG00000128408,ENSG00000054611,ENSG00000077935,ENSG00000226328	Yes
Ery	ENSG00000235159	RP6-109B7.4	lncRNA_antisense	SMAD1..7,9.p2	8.08715	0.00762179	8	11	918	10208	CATG00000058836,ENSG00000186951,ENSG00000100416,ENSG00000260708,ENSG00000241990,ENSG00000054611,ENSG00000075218,ENSG00000197182	Yes
Ery	CATG00000057935	CATG00000057935.1	lncRNA_divergent	HIC1.p2	5.4788	0.0309525	13	5	3581	7546	CATG00000058836,ENSG00000130638,ENSG00000075240,ENSG00000075234,ENSG00000186951,ENSG00000260708,ENSG00000093000,ENSG00000226328,ENSG00000241990,ENSG00000054611,ENSG00000235159,ENSG00000205643,ENSG00000197182	Yes
Ery	CATG00000057935	CATG00000057935.1	lncRNA_divergent	NHLH1,2.p2	5.02376	0.0622301	7	11	1251	9876	ENSG00000100416,ENSG00000093000,ENSG00000128408,ENSG00000235159,ENSG00000077935,ENSG00000226328,ENSG00000100364	Yes
Ery	CATG00000057935	CATG00000057935.1	lncRNA_divergent	ELF1,2,4.p2	4.70615	0.058106	9	9	1950	9177	ENSG00000075234,ENSG00000100416,ENSG00000186951,ENSG00000260708,ENSG00000093000,ENSG00000128408,ENSG00000054611,ENSG00000077935,ENSG00000226328	Yes
Ery	CATG00000057935	CATG00000057935.1	lncRNA_divergent	SMAD1..7,9.p2	8.89673	0.00475784	8	10	918	10209	CATG00000058836,ENSG00000186951,ENSG00000100416,ENSG00000260708,ENSG00000241990,ENSG00000054611,ENSG00000075218,ENSG00000197182	Yes
Ery	CATG00000058836	CATG00000058836.1	lncRNA_divergent	HIC1.p2	5.9019	0.026712	14	5	3580	7546	ENSG00000130638,ENSG00000075240,ENSG00000075234,ENSG00000186951,ENSG00000260708,ENSG00000100376,ENSG00000093000,ENSG00000241990,ENSG00000226328,ENSG00000054611,ENSG00000235159,CATG00000057935,ENSG00000205643,ENSG00000197182	Yes
Ery	CATG00000058836	CATG00000058836.1	lncRNA_divergent	NHLH1,2.p2	4.60465	0.0890417	7	12	1251	9875	ENSG00000100416,ENSG00000093000,ENSG00000128408,ENSG00000235159,ENSG00000077935,ENSG00000226328,ENSG00000100364	Yes
Ery	CATG00000058836	CATG00000058836.1	lncRNA_divergent	ELF1,2,4.p2	4.23508	0.0890417	9	10	1950	9176	ENSG00000075234,ENSG00000100416,ENSG00000186951,ENSG00000260708,ENSG00000093000,ENSG00000128408,ENSG00000054611,ENSG00000077935,ENSG00000226328	Yes
Ery	CATG00000058836	CATG00000058836.1	lncRNA_divergent	SMAD1..7,9.p2	6.48656	0.0288049	7	12	918	10208	ENSG00000186951,ENSG00000100416,ENSG00000260708,ENSG00000241990,ENSG00000054611,ENSG00000075218,ENSG00000197182	Yes
Ery	ENSG00000260708	CTA-29F11.1	lncRNA_divergent	HIC1.p2	5.79242	0.0692236	11	4	3583	7547	ENSG00000130638,CATG00000058836,ENSG00000075240,ENSG00000186951,ENSG00000075234,ENSG00000241990,ENSG00000054611,ENSG00000235159,CATG00000057935,ENSG00000205643,ENSG00000197182	Yes
Ery	ENSG00000260708	CTA-29F11.1	lncRNA_divergent	SMAD1..7,9.p2	9.73366	0.00988941	7	8	918	10212	CATG00000058836,ENSG00000186951,ENSG00000100416,ENSG00000241990,ENSG00000054611,ENSG00000075218,ENSG00000197182	Yes
Ery	ENSG00000270050	RP4-769N13.7	lncRNA_divergent	RFX1..5_RFXANK_RFXAP.p2	51.0825	0.0693182	3	1	618	10523	ENSG00000271147,ENSG00000223546,ENSG00000125962	Yes
Ery	CATG00000112116	CATG00000112116.1	lncRNA_divergent	TFAP4.p2	inf	0.0227851	4	0	1350	9791	ENSG00000101935,ENSG00000133136,CATG00000112117,ENSG00000157600	Yes
Ery	CATG00000112574	CATG00000112574.1	lncRNA_divergent	ATF6.p2	26.1411	0.0549979	3	6	209	10927	ENSG00000184785,ENSG00000102241,ENSG00000173275	Yes
Ery	CATG00000112882	CATG00000112882.1	lncRNA_divergent	ATF5_CREB3.p2	5.94328	0.0243802	7	25	500	10613	ENSG00000126903,ENSG00000172534,ENSG00000067829,CATG00000112881,ENSG00000180879,ENSG00000102119,ENSG00000203879	Yes
Ery	CATG00000112882	CATG00000112882.1	lncRNA_divergent	KLF4.p3	3.33081	0.0243802	18	14	3095	8018	ENSG00000071889,ENSG00000126903,ENSG00000147403,ENSG00000067829,ENSG00000102119,ENSG00000196976,ENSG00000196924,ENSG00000130830,CATG00000112881,ENSG00000160211,ENSG00000130826,ENSG00000177854,ENSG00000180879,ENSG00000130827,ENSG00000185825,ENSG00000169057,ENSG00000013563,ENSG00000102032	Yes
Ery	CATG00000112882	CATG00000112882.1	lncRNA_divergent	PATZ1.p2	3.41898	0.0243802	18	14	3037	8076	ENSG00000071889,ENSG00000126903,ENSG00000067829,ENSG00000102119,ENSG00000196924,ENSG00000071859,ENSG00000130830,ENSG00000102030,ENSG00000184216,CATG00000112881,ENSG00000160211,ENSG00000089820,ENSG00000177854,ENSG00000180879,ENSG00000185825,ENSG00000169057,ENSG00000102032,ENSG00000203879	Yes
Ery	ENSG00000238123	MID1IP1-AS1	lncRNA_divergent	TLX1..3_NFIC{dimer}.p2	40.4995	0.00360295	4	3	355	10783	chrX:40109012-40109475,chrX:40107331-40107920,chrX:38649826-38650013,chrX:40105095-40105518	Yes
Ery	CATG00000113726	CATG00000113726.1	lncRNA_antisense	NFATC1..3.p2	16.7907	0.0264329	4	10	259	10872	ENSG00000232593,ENSG00000158571,ENSG00000169188,chrX:55016477-55016673	Yes
HUVEC	ENSG00000225938	RP4-575N6.4	lncRNA_divergent	HIF1A.p2	54.7346	0.0140453	4	1	1119	15312	ENSG00000185946,ENSG00000117543,ENSG00000233184,ENSG00000170989	Yes
HUVEC	ENSG00000272455	RP4-758J18.13	lncRNA_divergent	HIC1.p2	3.11455	0.0191671	23	14	5663	10736	ENSG00000008130,ENSG00000197530,ENSG00000188290,ENSG00000131591,ENSG00000272106,ENSG00000187608,ENSG00000248333,ENSG00000131584,ENSG00000197785,ENSG00000205090,ENSG00000187961,ENSG00000178821,ENSG00000188976,CATG00000043375,ENSG00000107404,ENSG00000272141,ENSG00000160087,ENSG00000237330,ENSG00000160072,ENSG00000162572,ENSG00000176022,ENSG00000078808,ENSG00000231050	Yes
HUVEC	ENSG00000272455	RP4-758J18.13	lncRNA_divergent	TFAP2B.p2	3.36991	0.0188882	25	12	6265	10134	ENSG00000008130,ENSG00000188290,ENSG00000215014,ENSG00000131591,ENSG00000272106,ENSG00000131584,ENSG00000205090,ENSG00000187961,ENSG00000178821,ENSG00000127054,ENSG00000188976,ENSG00000107404,ENSG00000175756,ENSG00000224870,ENSG00000160087,ENSG00000237330,ENSG00000169972,ENSG00000160072,ENSG00000160075,ENSG00000078369,ENSG00000221978,ENSG00000162572,ENSG00000179403,ENSG00000224051,ENSG00000231050	Yes
HUVEC	ENSG00000272455	RP4-758J18.13	lncRNA_divergent	ZNF423.p2	5.25453	0.0188882	8	29	818	15581	ENSG00000188290,ENSG00000187583,ENSG00000160075,ENSG00000078369,ENSG00000215014,ENSG00000221978,CATG00000043375,ENSG00000231050	Yes
HUVEC	ENSG00000272455	RP4-758J18.13	lncRNA_divergent	NRF1.p2	3.91191	0.0186769	15	22	2434	13965	ENSG00000197785,ENSG00000160087,ENSG00000008130,ENSG00000176022,ENSG00000224051,CATG00000043375,ENSG00000160072,ENSG00000242485,ENSG00000237330,ENSG00000127054,ENSG00000162572,ENSG00000107404,ENSG00000248333,ENSG00000078808,ENSG00000188157	Yes
HUVEC	CATG00000017432	CATG00000017432.1	lncRNA_divergent	GATA1..3.p2	4.78131	0.0742104	8	58	459	15911	ENSG00000159377,ENSG00000117289,ENSG00000152022,ENSG00000121851,ENSG00000234222,ENSG00000014914,ENSG00000159352,ENSG00000143387	Yes
HUVEC	CATG00000043375	CATG00000043375.1	lncRNA_divergent	TFAP2B.p2	3.2346	0.0352714	24	12	6266	10134	ENSG00000008130,ENSG00000188290,ENSG00000215014,ENSG00000131591,ENSG00000272106,ENSG00000131584,ENSG00000205090,ENSG00000187961,ENSG00000127054,ENSG00000188976,ENSG00000107404,ENSG00000175756,ENSG00000224870,ENSG00000160087,ENSG00000237330,ENSG00000169972,ENSG00000160072,ENSG00000160075,ENSG00000078369,ENSG00000221978,ENSG00000162572,ENSG00000179403,ENSG00000224051,ENSG00000231050	Yes
HUVEC	CATG00000043375	CATG00000043375.1	lncRNA_divergent	ZNF423.p2	4.59801	0.0831858	7	29	818	15582	ENSG00000188290,ENSG00000187583,ENSG00000160075,ENSG00000078369,ENSG00000215014,ENSG00000221978,ENSG00000231050	Yes
HUVEC	CATG00000043375	CATG00000043375.1	lncRNA_divergent	NRF1.p2	3.65138	0.0352714	14	22	2434	13966	ENSG00000197785,ENSG00000160087,ENSG00000008130,ENSG00000176022,ENSG00000224051,ENSG00000160072,ENSG00000242485,ENSG00000237330,ENSG00000127054,ENSG00000162572,ENSG00000107404,ENSG00000248333,ENSG00000078808,ENSG00000188157	Yes
HUVEC	ENSG00000272654	RP11-422P24.11	lncRNA_divergent	SOX17.p2	4.61454	0.0876246	8	43	635	15750	ENSG00000143590,ENSG00000143549,ENSG00000273026,ENSG00000143621,ENSG00000251246,ENSG00000143570,ENSG00000143603,ENSG00000243364	Yes
HUVEC	ENSG00000272654	RP11-422P24.11	lncRNA_divergent	TFEB.p2	6.82118	0.0876246	5	46	257	16128	ENSG00000143578,CATG00000019532,ENSG00000143569,ENSG00000143612,ENSG00000160710	Yes
HUVEC	CATG00000019532	CATG00000019532.1	lncRNA_divergent	TFAP2{A,C}.p2	1.83149	0.0810176	48	47	5850	10491	ENSG00000143545,ENSG00000143515,ENSG00000185499,CATG00000019756,ENSG00000231064,ENSG00000143543,ENSG00000116584,ENSG00000163348,ENSG00000143570,ENSG00000143603,ENSG00000160803,ENSG00000160685,ENSG00000163462,CATG00000020473,ENSG00000143537,ENSG00000116586,ENSG00000160789,ENSG00000169241,ENSG00000272030,chr1:156125241-156125384,ENSG00000116521,ENSG00000160712,ENSG00000271853,ENSG00000143630,ENSG00000143590,ENSG00000273026,ENSG00000225855,ENSG00000160753,ENSG00000198837,CATG00000020498,chr1:155860048-155860768,ENSG00000169242,chr1:153964078-153964385,ENSG00000116604,ENSG00000163472,chr1:156503318-156503586,ENSG00000232093,ENSG00000143569,ENSG00000254726,CATG00000019168,ENSG00000160714,ENSG00000163239,ENSG00000251246,ENSG00000271380,ENSG00000173171,ENSG00000143549,ENSG00000243364,ENSG00000272654	Yes
HUVEC	CATG00000019532	CATG00000019532.1	lncRNA_divergent	EWSR1-FLI1.p2	5.08044	0.0792203	6	89	214	16127	ENSG00000143569,CATG00000020498,CATG00000019756,ENSG00000143612,ENSG00000116604,ENSG00000196189	Yes
HUVEC	CATG00000019532	CATG00000019532.1	lncRNA_divergent	GFI1.p2	2.79394	0.0792203	14	81	952	15389	ENSG00000143578,ENSG00000160691,ENSG00000236947,ENSG00000169231,CATG00000019168,ENSG00000143614,ENSG00000132680,ENSG00000163467,ENSG00000163468,ENSG00000160783,ENSG00000160710,ENSG00000160752,ENSG00000260238,CATG00000020185	Yes
HUVEC	CATG00000019532	CATG00000019532.1	lncRNA_divergent	MZF1.p2	2.08883	0.0792203	31	64	3076	13265	ENSG00000143545,ENSG00000160691,ENSG00000231064,ENSG00000116584,ENSG00000273002,ENSG00000198715,ENSG00000163348,ENSG00000143570,ENSG00000235919,ENSG00000160803,ENSG00000160685,ENSG00000163462,CATG00000020473,ENSG00000116539,ENSG00000169231,ENSG00000143614,chr1:155975976-155976869,ENSG00000273026,ENSG00000225855,ENSG00000160753,CATG00000020498,chr1:155860048-155860768,ENSG00000169242,ENSG00000116604,ENSG00000160741,ENSG00000143569,ENSG00000160767,CATG00000019168,ENSG00000160714,ENSG00000163239,ENSG00000271380	Yes
HUVEC	CATG00000019756	CATG00000019756.1	lncRNA_divergent	TFAP2{A,C}.p2	2.29401	0.0728894	32	25	5866	10513	ENSG00000143515,ENSG00000185499,ENSG00000231064,ENSG00000143543,ENSG00000163348,ENSG00000143570,ENSG00000143603,ENSG00000160685,ENSG00000163462,ENSG00000143537,ENSG00000169241,ENSG00000116521,ENSG00000160712,ENSG00000143630,ENSG00000143590,ENSG00000273026,ENSG00000225855,ENSG00000198837,ENSG00000160753,ENSG00000169242,chr1:153964078-153964385,ENSG00000232093,CATG00000019532,ENSG00000143569,ENSG00000160714,ENSG00000163239,ENSG00000251246,ENSG00000271380,ENSG00000173171,ENSG00000143549,ENSG00000243364,ENSG00000272654	Yes
HUVEC	CATG00000019756	CATG00000019756.1	lncRNA_divergent	SOX17.p2	4.04795	0.0728894	8	49	635	15744	ENSG00000143590,ENSG00000143549,ENSG00000273026,ENSG00000160785,ENSG00000251246,ENSG00000143570,ENSG00000143603,ENSG00000243364	Yes
HUVEC	CATG00000019756	CATG00000019756.1	lncRNA_divergent	MZF1.p2	2.32653	0.0984671	20	37	3088	13291	ENSG00000160691,ENSG00000231064,ENSG00000163348,ENSG00000143570,ENSG00000235919,ENSG00000160685,ENSG00000163462,ENSG00000116539,ENSG00000169231,ENSG00000273026,ENSG00000225855,ENSG00000160753,ENSG00000169242,ENSG00000160741,CATG00000019532,ENSG00000143569,ENSG00000160714,ENSG00000160767,ENSG00000163239,ENSG00000271380	Yes
HUVEC	CATG00000019756	CATG00000019756.1	lncRNA_divergent	TFEB.p2	7.40947	0.038984	6	51	256	16123	ENSG00000143578,CATG00000019532,ENSG00000143569,ENSG00000143612,ENSG00000160710,ENSG00000177628	Yes
HUVEC	ENSG00000271380	RP11-307C12.12	lncRNA_divergent	TFAP2{A,C}.p2	2.20557	0.0705785	32	26	5866	10512	ENSG00000143515,ENSG00000185499,CATG00000019756,ENSG00000231064,ENSG00000116584,ENSG00000163348,ENSG00000143570,ENSG00000143603,ENSG00000160685,ENSG00000163462,ENSG00000143537,ENSG00000169241,chr1:156125241-156125384,ENSG00000116521,ENSG00000163382,ENSG00000160712,ENSG00000143630,ENSG00000143590,ENSG00000273026,ENSG00000225855,ENSG00000160753,ENSG00000169242,chr1:153964078-153964385,ENSG00000232093,CATG00000019532,ENSG00000143569,ENSG00000160714,ENSG00000163239,ENSG00000251246,ENSG00000173171,ENSG00000143549,ENSG00000243364	Yes
HUVEC	ENSG00000271380	RP11-307C12.12	lncRNA_divergent	SOX17.p2	3.96674	0.0705785	8	50	635	15743	ENSG00000143590,ENSG00000143549,ENSG00000273026,ENSG00000160785,ENSG00000251246,ENSG00000143570,ENSG00000143603,ENSG00000243364	Yes
HUVEC	ENSG00000271380	RP11-307C12.12	lncRNA_divergent	MZF1.p2	2.63323	0.0373306	22	36	3085	13293	ENSG00000160691,ENSG00000231064,ENSG00000116584,ENSG00000273002,ENSG00000163348,ENSG00000143570,ENSG00000235919,ENSG00000160685,ENSG00000163462,ENSG00000116539,ENSG00000169231,chr1:155975976-155976869,ENSG00000273026,ENSG00000225855,ENSG00000160753,ENSG00000169242,ENSG00000160741,CATG00000019532,ENSG00000143569,ENSG00000160714,ENSG00000160767,ENSG00000163239	Yes
HUVEC	ENSG00000271380	RP11-307C12.12	lncRNA_divergent	TFEB.p2	7.26653	0.0373306	6	52	256	16122	ENSG00000143578,CATG00000019532,ENSG00000143569,ENSG00000143612,ENSG00000160710,ENSG00000177628	Yes
HUVEC	ENSG00000232093	RP11-307C12.11	lncRNA_divergent	MZF1.p2	2.6517	0.0337045	24	39	3084	13289	ENSG00000160691,ENSG00000231064,ENSG00000116584,ENSG00000273002,ENSG00000163348,ENSG00000143570,ENSG00000235919,ENSG00000160685,ENSG00000163462,ENSG00000116539,ENSG00000169231,chr1:155975976-155976869,ENSG00000273026,ENSG00000225855,ENSG00000160753,chr1:155860048-155860768,ENSG00000169242,ENSG00000160741,CATG00000019532,ENSG00000143569,ENSG00000160767,ENSG00000160714,ENSG00000163239,ENSG00000271380	Yes
HUVEC	ENSG00000232093	RP11-307C12.11	lncRNA_divergent	EN1,2.p2	5.36608	0.0644896	6	57	315	16058	chr1:155975976-155976869,ENSG00000163462,ENSG00000160691,ENSG00000160767,ENSG00000116580,ENSG00000177628	Yes
HUVEC	ENSG00000232093	RP11-307C12.11	lncRNA_divergent	TFEB.p2	6.62706	0.0337045	6	57	256	16117	ENSG00000143578,CATG00000019532,ENSG00000143569,ENSG00000143612,ENSG00000160710,ENSG00000177628	Yes
HUVEC	ENSG00000231064	RP11-263K19.4	lncRNA_divergent	ETS1,2.p2	2.94921	0.0667942	13	43	1523	14857	ENSG00000160685,chr1:154497178-154497231,CATG00000019532,ENSG00000163463,chr1:155860048-155860768,ENSG00000173207,ENSG00000116584,ENSG00000163374,ENSG00000273002,ENSG00000173171,ENSG00000235919,ENSG00000177628,ENSG00000132676	Yes
HUVEC	ENSG00000231064	RP11-263K19.4	lncRNA_divergent	MZF1.p2	2.58471	0.0589517	21	35	3086	13294	ENSG00000160691,ENSG00000116584,ENSG00000273002,ENSG00000163348,ENSG00000235919,ENSG00000160685,ENSG00000163462,ENSG00000116539,ENSG00000169231,chr1:155975976-155976869,ENSG00000225855,ENSG00000160753,chr1:155860048-155860768,ENSG00000169242,ENSG00000160741,CATG00000019532,ENSG00000143569,ENSG00000160714,ENSG00000160767,ENSG00000163239,ENSG00000271380	Yes
HUVEC	ENSG00000231064	RP11-263K19.4	lncRNA_divergent	EN1,2.p2	6.12	0.0589517	6	50	315	16065	chr1:155975976-155976869,ENSG00000163462,ENSG00000160691,ENSG00000160767,ENSG00000116580,ENSG00000177628	Yes
HUVEC	ENSG00000231064	RP11-263K19.4	lncRNA_divergent	TFEB.p2	6.15053	0.0667942	5	51	257	16123	CATG00000019532,ENSG00000143569,ENSG00000143612,ENSG00000160710,ENSG00000177628	Yes
HUVEC	ENSG00000235919	ASH1L-AS1	lncRNA_divergent	EN1,2.p2	7.11938	0.0500252	6	43	315	16072	chr1:155975976-155976869,ENSG00000163462,ENSG00000160691,ENSG00000160767,ENSG00000116580,ENSG00000177628	Yes
HUVEC	ENSG00000273002	RP11-336K24.12	lncRNA_divergent	MZF1.p2	1.99148	0.0712157	36	78	3071	13251	ENSG00000143545,ENSG00000160691,ENSG00000143321,ENSG00000231064,ENSG00000116584,ENSG00000198715,ENSG00000163348,ENSG00000187800,ENSG00000143570,ENSG00000160803,ENSG00000235919,ENSG00000163462,CATG00000020473,ENSG00000116539,ENSG00000169231,ENSG00000143614,chr1:156748712-156749461,chr1:155975976-155976869,ENSG00000273026,ENSG00000225855,ENSG00000160753,CATG00000020498,chr1:155860048-155860768,ENSG00000169242,ENSG00000116604,ENSG00000143314,CATG00000020742,ENSG00000160741,ENSG00000169418,CATG00000019532,ENSG00000160767,CATG00000019168,ENSG00000160714,ENSG00000143624,chr1:156659830-156660640,ENSG00000271380	Yes
HUVEC	ENSG00000273002	RP11-336K24.12	lncRNA_divergent	RREB1.p2	2.14875	0.0712157	26	88	1973	14349	ENSG00000160691,CATG00000078387,ENSG00000143321,ENSG00000163374,CATG00000020473,chr1:156894921-156895274,ENSG00000143537,ENSG00000116539,ENSG00000160789,chr1:156125241-156125384,chr1:156748712-156749461,ENSG00000188643,chr1:155975976-155976869,ENSG00000198837,CATG00000020498,ENSG00000236947,ENSG00000116604,ENSG00000143314,ENSG00000143554,CATG00000020742,ENSG00000232093,ENSG00000254726,ENSG00000143624,chr1:156659830-156660640,chr1:153610973-153611334,ENSG00000173171	Yes
HUVEC	ENSG00000273002	RP11-336K24.12	lncRNA_divergent	TFCP2.p2	1.9714	0.0933341	29	85	2408	13914	ENSG00000160691,ENSG00000185499,ENSG00000197956,ENSG00000231064,ENSG00000163348,ENSG00000143570,ENSG00000160803,ENSG00000143294,ENSG00000229953,chr1:156748712-156749461,ENSG00000163382,ENSG00000143630,chr1:155975976-155976869,ENSG00000143590,ENSG00000273026,ENSG00000160753,CATG00000020498,chr1:155860048-155860768,chr1:153964078-153964385,ENSG00000116604,ENSG00000143554,ENSG00000169418,ENSG00000198952,ENSG00000254726,ENSG00000143303,ENSG00000251246,ENSG00000271380,ENSG00000242252,ENSG00000243364	Yes
HUVEC	CATG00000020280	CATG00000020280.1	lncRNA_sense_intronic	FOX{I1,J2}.p2	6.43257	0.0810137	6	49	306	16075	chr1:156503318-156503586,chr1:155975976-155976869,ENSG00000143321,ENSG00000143314,CATG00000020513,CATG00000020742	Yes
HUVEC	CATG00000020473	CATG00000020473.1	lncRNA_antisense	FOX{I1,J2}.p2	6.43257	0.0810137	6	49	306	16075	chr1:156503318-156503586,chr1:155975976-155976869,ENSG00000143321,ENSG00000143314,CATG00000020513,CATG00000020742	Yes
HUVEC	ENSG00000229953	RP11-284F21.7	lncRNA_antisense	RREB1.p2	3.33815	0.0199317	17	37	1982	14400	chr1:155975976-155976869,CATG00000020473,CATG00000078387,chr1:156894921-156895274,ENSG00000160789,ENSG00000143321,CATG00000020498,chr1:156125241-156125384,ENSG00000236947,ENSG00000254726,ENSG00000173171,chr1:156748712-156749461,ENSG00000116604,chr1:156659830-156660640,ENSG00000143314,ENSG00000143554,CATG00000020742	Yes
HUVEC	ENSG00000229953	RP11-284F21.7	lncRNA_antisense	FOX{I1,J2}.p2	6.56699	0.0366644	6	48	306	16076	chr1:156503318-156503586,chr1:155975976-155976869,ENSG00000143321,ENSG00000143314,CATG00000020513,CATG00000020742	Yes
HUVEC	CATG00000020742	CATG00000020742.1	lncRNA_divergent	RREB1.p2	3.41996	0.0249125	16	34	1982	14404	chr1:155975976-155976869,CATG00000020473,CATG00000078387,chr1:156894921-156895274,ENSG00000160789,ENSG00000143321,CATG00000020498,chr1:156125241-156125384,ENSG00000236947,ENSG00000254726,chr1:156748712-156749461,ENSG00000116604,chr1:156659830-156660640,ENSG00000143314,ENSG00000143554,ENSG00000173171	Yes
HUVEC	CATG00000078387	CATG00000078387.1	lncRNA_divergent	RREB1.p2	3.30193	0.0175212	15	33	1983	14405	chr1:155975976-155976869,CATG00000020952,CATG00000020473,chr1:156894921-156895274,CATG00000020498,ENSG00000143321,ENSG00000236947,chr1:156125241-156125384,ENSG00000254726,chr1:156748712-156749461,ENSG00000116604,chr1:156659830-156660640,ENSG00000143314,ENSG00000143554,CATG00000020742	Yes
HUVEC	CATG00000078387	CATG00000078387.1	lncRNA_divergent	TFCP2.p2	3.16524	0.0175212	17	31	2420	13968	ENSG00000143630,chr1:155975976-155976869,ENSG00000143294,CATG00000020952,ENSG00000117036,ENSG00000198952,chr1:155860048-155860768,CATG00000020498,ENSG00000229953,ENSG00000254726,ENSG00000143303,chr1:156748712-156749461,ENSG00000116604,ENSG00000163382,ENSG00000143554,ENSG00000242252,ENSG00000160803	Yes
HUVEC	CATG00000078387	CATG00000078387.1	lncRNA_divergent	FOX{I1,J2}.p2	7.50794	0.0175212	6	42	306	16082	chr1:156503318-156503586,chr1:155975976-155976869,ENSG00000143321,ENSG00000143314,CATG00000020513,CATG00000020742	Yes
HUVEC	ENSG00000227741	RP11-536C5.7	lncRNA_antisense	YY1.p2	4.50078	0.00400362	16	19	2585	13816	ENSG00000143252,ENSG00000158796,ENSG00000162735,ENSG00000158850,ENSG00000258465,ENSG00000162736,ENSG00000158793,CATG00000080168,ENSG00000122218,ENSG00000143258,ENSG00000158864,CATG00000022755,ENSG00000158882,ENSG00000143222,ENSG00000132716,ENSG00000143256	Yes
HUVEC	ENSG00000228606	RP11-574F21.2	lncRNA_divergent	YY1.p2	4.51565	0.0699216	11	13	2590	13822	ENSG00000158796,ENSG00000162735,ENSG00000158850,ENSG00000258465,ENSG00000162736,ENSG00000158793,ENSG00000122218,ENSG00000143258,ENSG00000143222,ENSG00000132716,ENSG00000143256	Yes
HUVEC	CATG00000022775	CATG00000022775.1	lncRNA_divergent	YY1.p2	4.32769	0.00321097	17	21	2584	13814	ENSG00000143252,ENSG00000158796,ENSG00000081721,ENSG00000162735,ENSG00000158850,ENSG00000258465,ENSG00000162736,ENSG00000158793,CATG00000080168,ENSG00000122218,ENSG00000143258,ENSG00000158864,CATG00000022755,ENSG00000158882,ENSG00000143222,ENSG00000132716,ENSG00000143256	Yes
HUVEC	CATG00000080168	CATG00000080168.1	lncRNA_divergent	YY1.p2	4.15597	0.0225036	14	18	2586	13818	ENSG00000143252,ENSG00000158796,ENSG00000081721,ENSG00000162735,ENSG00000158850,ENSG00000162736,ENSG00000158793,ENSG00000122218,ENSG00000143258,ENSG00000158864,CATG00000022755,ENSG00000158882,ENSG00000143222,ENSG00000143256	Yes
HUVEC	CATG00000080218	CATG00000080218.1	lncRNA_divergent	YY1.p2	3.6419	0.0371267	15	22	2586	13813	ENSG00000143252,ENSG00000158796,ENSG00000152332,ENSG00000081721,ENSG00000158850,ENSG00000162736,ENSG00000158793,CATG00000080168,ENSG00000122218,ENSG00000143258,ENSG00000158864,CATG00000022755,ENSG00000158882,ENSG00000143222,ENSG00000143256	Yes
HUVEC	ENSG00000272106	RP11-345P4.9	lncRNA_divergent	HIC1.p2	3.2884	0.00732603	26	15	5659	10736	ENSG00000008130,ENSG00000197530,ENSG00000188290,ENSG00000162585,ENSG00000131591,ENSG00000187608,ENSG00000248333,ENSG00000131584,ENSG00000197785,ENSG00000205090,ENSG00000187961,ENSG00000178821,ENSG00000008128,ENSG00000188976,CATG00000043375,ENSG00000107404,ENSG00000272141,ENSG00000160087,ENSG00000237330,ENSG00000234396,ENSG00000160072,ENSG00000162572,ENSG00000176022,chr1:2234145-2235062,ENSG00000078808,ENSG00000231050	Yes
HUVEC	ENSG00000272106	RP11-345P4.9	lncRNA_divergent	TFAP2B.p2	2.80411	0.0327229	26	15	6263	10132	ENSG00000008130,ENSG00000188290,ENSG00000215014,ENSG00000162585,ENSG00000131591,ENSG00000131584,ENSG00000205090,ENSG00000187961,ENSG00000178821,ENSG00000127054,ENSG00000008128,ENSG00000188976,ENSG00000107404,ENSG00000175756,ENSG00000224870,ENSG00000160087,ENSG00000237330,ENSG00000169972,ENSG00000160072,ENSG00000160075,ENSG00000078369,ENSG00000221978,ENSG00000162572,ENSG00000179403,ENSG00000224051,ENSG00000231050	Yes
HUVEC	ENSG00000272106	RP11-345P4.9	lncRNA_divergent	ZNF423.p2	5.36268	0.00732603	9	32	817	15578	ENSG00000188290,ENSG00000187583,ENSG00000160075,ENSG00000078369,ENSG00000215014,ENSG00000162585,ENSG00000221978,CATG00000043375,ENSG00000231050	Yes
HUVEC	ENSG00000272106	RP11-345P4.9	lncRNA_divergent	NRF1.p2	3.6727	0.00732603	16	25	2433	13962	ENSG00000197785,ENSG00000160087,ENSG00000008130,ENSG00000176022,ENSG00000224051,CATG00000043375,ENSG00000160072,ENSG00000242485,ENSG00000237330,ENSG00000127054,ENSG00000162572,ENSG00000008128,ENSG00000107404,ENSG00000248333,ENSG00000078808,ENSG00000188157	Yes
HUVEC	ENSG00000272106	RP11-345P4.9	lncRNA_divergent	ZEB1.p2	3.66953	0.0917235	8	33	1016	15379	ENSG00000176022,ENSG00000224051,ENSG00000127054,ENSG00000008128,ENSG00000169972,ENSG00000187608,ENSG00000248333,ENSG00000078808	Yes
HUVEC	ENSG00000226889	RP11-474I16.8	lncRNA_divergent	YY1.p2	4.92807	0.0225829	12	13	2589	13822	ENSG00000158796,ENSG00000143252,ENSG00000152332,ENSG00000081721,ENSG00000158850,ENSG00000158793,ENSG00000143258,CATG00000080168,ENSG00000143222,ENSG00000158864,ENSG00000158882,ENSG00000143256	Yes
HUVEC	ENSG00000224977	RP11-160H22.3	lncRNA_divergent	FEV.p2	7.76365	0.0792412	5	14	722	15695	ENSG00000120334,ENSG00000120337,ENSG00000117593,ENSG00000076321,CATG00000083467	Yes
HUVEC	ENSG00000224977	RP11-160H22.3	lncRNA_divergent	NFATC1..3.p2	11.2993	0.0307517	5	14	503	15914	chr1:172933974-172934394,ENSG00000120337,ENSG00000224000,ENSG00000116161,chr1:172893348-172893715	Yes
HUVEC	ENSG00000254154	RP4-798P15.3	lncRNA_sense_intronic	PAX5.p2	16.2578	0.0865624	9	1	5853	10573	ENSG00000235750,ENSG00000184909,ENSG00000186283,ENSG00000075391,ENSG00000206659,ENSG00000120333,CATG00000026166,ENSG00000213057,ENSG00000116199	Yes
HUVEC	CATG00000026166	CATG00000026166.1	lncRNA_divergent	PAX5.p2	16.2578	0.0865624	9	1	5853	10573	ENSG00000235750,ENSG00000184909,ENSG00000186283,ENSG00000075391,ENSG00000206659,ENSG00000120333,ENSG00000213057,ENSG00000254154,ENSG00000116199	Yes
HUVEC	ENSG00000231050	RP1-140A9.1	lncRNA_divergent	ELK1,4_GABP{A,B1}.p3	2.53665	0.0458448	18	34	2829	13555	ENSG00000176022,ENSG00000224051,CATG00000043759,ENSG00000242485,ENSG00000158109,ENSG00000162585,ENSG00000127054,ENSG00000272455,ENSG00000067606,ENSG00000008128,ENSG00000157916,ENSG00000175756,ENSG00000248333,ENSG00000078808,ENSG00000157911,ENSG00000238260,ENSG00000149527,ENSG00000116151	Yes
HUVEC	ENSG00000231050	RP1-140A9.1	lncRNA_divergent	HIC1.p2	2.58717	0.0245524	30	22	5655	10729	ENSG00000008130,ENSG00000197530,ENSG00000162585,ENSG00000272106,ENSG00000187608,ENSG00000248333,ENSG00000131584,ENSG00000116151,ENSG00000197785,ENSG00000205090,CATG00000043759,ENSG00000187961,ENSG00000178821,ENSG00000008128,CATG00000043375,ENSG00000107404,ENSG00000160087,ENSG00000269554,ENSG00000142606,ENSG00000234396,ENSG00000160072,ENSG00000158109,CATG00000043953,ENSG00000162572,ENSG00000149527,ENSG00000176022,chr1:2234145-2235062,ENSG00000157881,ENSG00000078808,ENSG00000157911	Yes
HUVEC	ENSG00000231050	RP1-140A9.1	lncRNA_divergent	PAX5.p2	2.1092	0.094076	28	24	5835	10549	ENSG00000008130,ENSG00000162585,ENSG00000248333,chr1:2585483-2586020,ENSG00000131584,ENSG00000238260,ENSG00000116151,ENSG00000205090,CATG00000043759,ENSG00000107404,ENSG00000175756,ENSG00000157870,ENSG00000272455,ENSG00000160087,ENSG00000215912,ENSG00000157933,ENSG00000242485,ENSG00000169972,ENSG00000234396,ENSG00000067606,ENSG00000272449,ENSG00000158109,CATG00000043953,ENSG00000162572,ENSG00000157916,ENSG00000149527,ENSG00000078808,ENSG00000157911	Yes
HUVEC	ENSG00000231050	RP1-140A9.1	lncRNA_divergent	TFAP2B.p2	2.81182	0.022255	33	19	6256	10128	ENSG00000008130,ENSG00000179403,ENSG00000215014,ENSG00000162585,ENSG00000272106,ENSG00000131584,ENSG00000238260,ENSG00000205090,CATG00000043759,ENSG00000187961,ENSG00000178821,ENSG00000127054,ENSG00000008128,ENSG00000107404,ENSG00000175756,ENSG00000224870,ENSG00000160087,ENSG00000215912,ENSG00000157933,ENSG00000169972,ENSG00000067606,ENSG00000272449,ENSG00000160072,ENSG00000160075,ENSG00000078369,ENSG00000221978,CATG00000043953,ENSG00000162572,ENSG00000157916,ENSG00000149527,ENSG00000157881,ENSG00000224051,ENSG00000157911	Yes
HUVEC	ENSG00000231050	RP1-140A9.1	lncRNA_divergent	ZNF423.p2	3.99316	0.0332437	9	43	816	15568	ENSG00000187583,ENSG00000160075,ENSG00000078369,ENSG00000215014,ENSG00000162585,ENSG00000221978,ENSG00000149527,CATG00000043375,ENSG00000157911	Yes
HUVEC	ENSG00000231050	RP1-140A9.1	lncRNA_divergent	NRF1.p2	3.03862	0.022255	18	34	2431	13953	ENSG00000197785,ENSG00000160087,ENSG00000008130,ENSG00000269554,ENSG00000176022,ENSG00000224051,CATG00000043375,ENSG00000215912,ENSG00000160072,ENSG00000242485,ENSG00000127054,ENSG00000162572,ENSG00000008128,ENSG00000107404,ENSG00000157916,ENSG00000248333,ENSG00000078808,ENSG00000116151	Yes
HUVEC	ENSG00000231050	RP1-140A9.1	lncRNA_divergent	ZEB1.p2	3.609	0.0332437	10	42	1014	15370	ENSG00000176022,ENSG00000224051,CATG00000043953,ENSG00000127054,ENSG00000008128,ENSG00000169972,ENSG00000187608,ENSG00000248333,ENSG00000078808,ENSG00000067606	Yes
HUVEC	ENSG00000231050	RP1-140A9.1	lncRNA_divergent	ZIC1..3.p2	3.93533	0.0687709	7	45	623	15761	ENSG00000157911,CATG00000043953,ENSG00000149527,ENSG00000176022,ENSG00000272106,ENSG00000078808,ENSG00000131584	Yes
HUVEC	ENSG00000260088	RP11-92G12.3	lncRNA_divergent	SOX2.p2	19.3261	0.0202353	4	10	333	16089	ENSG00000224536,ENSG00000116852,ENSG00000159176,ENSG00000134369	Yes
HUVEC	ENSG00000224536	RP11-134G8.7	lncRNA_divergent	SOX2.p2	12.1114	0.0878785	4	16	332	16084	ENSG00000116852,ENSG00000159176,ENSG00000134369,CATG00000089121	Yes
HUVEC	ENSG00000231871	IPO9-AS1	lncRNA_divergent	SOX2.p2	12.1077	0.0182677	5	20	332	16079	ENSG00000224536,ENSG00000116852,ENSG00000159176,CATG00000089121,ENSG00000134369	Yes
HUVEC	CATG00000092085	CATG00000092085.1	lncRNA_sense_intronic	NANOG{mouse}.p2	14.3012	0.0307339	4	12	374	16046	CATG00000033294,ENSG00000076356,chr1:207848286-207848436,chr1:208203173-208203534	Yes
HUVEC	CATG00000092085	CATG00000092085.1	lncRNA_sense_intronic	NR5A1,2.p2	13.8831	0.0307339	4	12	385	16035	CATG00000091805,CATG00000091389,ENSG00000203709,chr1:208203953-208204658	Yes
HUVEC	CATG00000046973	CATG00000046973.1	lncRNA_divergent	TFAP4.p2	5.07892	0.0814692	9	13	1969	14445	ENSG00000158825,CATG00000044100,ENSG00000117245,ENSG00000142798,ENSG00000218510,ENSG00000158828,ENSG00000244038,chr1:21906318-21906358,ENSG00000231105	Yes
HUVEC	ENSG00000257551	HLA-AS1	lncRNA_divergent	E2F1..5.p2	9.80025	0.0608029	5	13	620	15798	ENSG00000186063,ENSG00000154309,ENSG00000162819,ENSG00000143507,ENSG00000228106	Yes
HUVEC	CATG00000043759	CATG00000043759.1	lncRNA_divergent	PAX5.p2	2.92075	0.0875496	21	13	5841	10561	ENSG00000162585,chr1:2585483-2586020,ENSG00000238260,ENSG00000116151,ENSG00000142611,ENSG00000205090,ENSG00000227372,ENSG00000162591,ENSG00000157870,ENSG00000215912,ENSG00000157933,ENSG00000157873,ENSG00000234396,ENSG00000067606,ENSG00000272449,ENSG00000158109,CATG00000043953,ENSG00000157916,ENSG00000149527,ENSG00000078808,ENSG00000157911	Yes
HUVEC	CATG00000043759	CATG00000043759.1	lncRNA_divergent	SP1.p2	4.00334	0.0875496	29	5	9704	6698	ENSG00000162585,ENSG00000238260,ENSG00000116151,ENSG00000205090,ENSG00000227372,chr1:1883342-1883685,ENSG00000178821,ENSG00000162591,ENSG00000130764,ENSG00000157870,ENSG00000269554,ENSG00000142606,ENSG00000215912,ENSG00000157933,ENSG00000116213,ENSG00000157873,ENSG00000157911,ENSG00000067606,ENSG00000272449,ENSG00000078369,ENSG00000158109,CATG00000043953,ENSG00000157916,ENSG00000176022,chr1:2234145-2235062,ENSG00000157881,ENSG00000078808,ENSG00000149527,ENSG00000231050	Yes
HUVEC	CATG00000043759	CATG00000043759.1	lncRNA_divergent	ZNF148.p2	3.39745	0.0875496	11	23	2024	14378	ENSG00000227372,ENSG00000158109,ENSG00000116213,ENSG00000162585,ENSG00000178821,ENSG00000169598,ENSG00000116198,ENSG00000157881,chr1:2585483-2586020,ENSG00000234396,ENSG00000238260	Yes
HUVEC	CATG00000036835	CATG00000036835.1	lncRNA_divergent	E2F1..5.p2	20.362	0.0306841	4	5	621	15806	ENSG00000154309,ENSG00000186063,ENSG00000162819,ENSG00000228106	Yes
HUVEC	CATG00000037117	CATG00000037117.1	lncRNA_divergent	EWSR1-FLI1.p2	11.9933	0.0781508	4	25	216	16191	CATG00000037646,ENSG00000154380,ENSG00000183814,CATG00000037190	Yes
HUVEC	CATG00000037177	CATG00000037177.1	lncRNA_antisense	MAZ.p2	3.9538	0.0484415	13	9	4392	12022	ENSG00000255835,CATG00000037190,ENSG00000143751,CATG00000096393,CATG00000037117,CATG00000037403,CATG00000037612,CATG00000037502,ENSG00000143811,ENSG00000143815,ENSG00000154380,chr1:224503490-224503861,ENSG00000182827	Yes
HUVEC	CATG00000037177	CATG00000037177.1	lncRNA_antisense	EWSR1-FLI1.p2	16.6646	0.0129509	4	18	216	16198	CATG00000037646,ENSG00000154380,ENSG00000183814,CATG00000037190	Yes
HUVEC	CATG00000037177	CATG00000037177.1	lncRNA_antisense	GFI1.p2	6.03672	0.0484415	6	16	960	15454	ENSG00000255835,CATG00000037403,CATG00000037271,ENSG00000163041,ENSG00000143811,ENSG00000272562	Yes
HUVEC	CATG00000037177	CATG00000037177.1	lncRNA_antisense	GATA6.p2	16.7432	0.0129509	4	18	215	16199	CATG00000037117,CATG00000037502,ENSG00000143815,ENSG00000143751	Yes
HUVEC	CATG00000037271	CATG00000037271.1	lncRNA_sense_intronic	EWSR1-FLI1.p2	17.646	0.010708	4	17	216	16199	CATG00000037646,ENSG00000154380,ENSG00000183814,CATG00000037190	Yes
HUVEC	CATG00000037271	CATG00000037271.1	lncRNA_sense_intronic	GATA6.p2	17.7291	0.010708	4	17	215	16200	CATG00000037117,CATG00000037502,ENSG00000143815,ENSG00000143751	Yes
HUVEC	CATG00000037403	CATG00000037403.1	lncRNA_divergent	EWSR1-FLI1.p2	19.825	0.00194276	5	19	215	16197	ENSG00000143772,ENSG00000183814,CATG00000037190,ENSG00000154380,CATG00000037646	Yes
HUVEC	CATG00000037403	CATG00000037403.1	lncRNA_divergent	GATA6.p2	15.067	0.0181049	4	20	215	16197	CATG00000037117,CATG00000037502,ENSG00000143815,ENSG00000143751	Yes
HUVEC	CATG00000037502	CATG00000037502.1	lncRNA_divergent	EWSR1-FLI1.p2	15.7865	0.0310275	4	19	216	16197	CATG00000037646,ENSG00000154380,ENSG00000183814,CATG00000037190	Yes
HUVEC	ENSG00000272562	RP11-396C23.4	lncRNA_divergent	MAZ.p2	3.42227	0.0667326	15	12	4390	12019	ENSG00000143772,ENSG00000255835,CATG00000037190,ENSG00000143751,chr1:226703164-226703715,CATG00000037117,CATG00000096393,CATG00000037403,CATG00000037612,CATG00000037502,ENSG00000143811,ENSG00000143815,ENSG00000154380,ENSG00000182827,ENSG00000143801	Yes
HUVEC	ENSG00000272562	RP11-396C23.4	lncRNA_divergent	EWSR1-FLI1.p2	17.1184	0.00357122	5	22	215	16194	ENSG00000143772,ENSG00000183814,CATG00000037190,ENSG00000154380,CATG00000037646	Yes
HUVEC	ENSG00000272562	RP11-396C23.4	lncRNA_divergent	GATA6.p2	13.0993	0.0289808	4	23	215	16194	CATG00000037117,CATG00000037502,ENSG00000143815,ENSG00000143751	Yes
HUVEC	CATG00000037612	CATG00000037612.1	lncRNA_divergent	EWSR1-FLI1.p2	14.4812	0.00719579	5	26	215	16190	ENSG00000143772,ENSG00000183814,CATG00000037190,ENSG00000154380,CATG00000037646	Yes
HUVEC	CATG00000037612	CATG00000037612.1	lncRNA_divergent	GATA6.p2	11.1559	0.0498383	4	27	215	16190	CATG00000037117,CATG00000037502,ENSG00000143815,ENSG00000143751	Yes
HUVEC	CATG00000037646	CATG00000037646.1	lncRNA_divergent	EWSR1-FLI1.p2	10.7568	0.0563684	4	28	215	16189	ENSG00000143772,ENSG00000154380,ENSG00000183814,CATG00000037190	Yes
HUVEC	CATG00000037646	CATG00000037646.1	lncRNA_divergent	GATA6.p2	10.7568	0.0563684	4	28	215	16189	CATG00000037117,CATG00000037502,ENSG00000143815,ENSG00000143751	Yes
HUVEC	ENSG00000177788	RP5-1061H20.4	lncRNA_divergent	TFAP2B.p2	6.46605	0.0235067	16	4	6274	10142	ENSG00000231563,ENSG00000135801,chr1:228647427-228648152,ENSG00000135776,ENSG00000143641,ENSG00000135775,ENSG00000119280,ENSG00000116574,ENSG00000135763,ENSG00000154370,ENSG00000154429,ENSG00000143633,CATG00000097301,ENSG00000116906,ENSG00000168159,ENSG00000069248	Yes
HUVEC	ENSG00000197989	SNHG12	lncRNA_divergent	NRF1.p2	4.38544	0.0233677	13	17	2436	13970	ENSG00000130772,ENSG00000120656,ENSG00000242125,ENSG00000180098,CATG00000053254,ENSG00000204138,ENSG00000269971,ENSG00000126698,ENSG00000117758,ENSG00000180198,ENSG00000158161,CATG00000053144,ENSG00000162419	Yes
HUVEC	CATG00000054939	CATG00000054939.1	lncRNA_divergent	HES1.p2	3.06481	0.0588606	15	30	2299	14092	ENSG00000181817,ENSG00000197982,ENSG00000116898,ENSG00000142686,ENSG00000196182,ENSG00000142687,ENSG00000183520,ENSG00000020129,ENSG00000126070,ENSG00000134698,ENSG00000271914,ENSG00000116863,ENSG00000201868,ENSG00000188786,ENSG00000134697	Yes
HUVEC	CATG00000054939	CATG00000054939.1	lncRNA_divergent	ARNT_ARNT2_BHLHB2_MAX_MYC_USF1.p2	4.92747	0.0588606	8	37	689	15702	ENSG00000116560,ENSG00000163877,ENSG00000271741,ENSG00000142686,ENSG00000183520,ENSG00000163867,ENSG00000054118,ENSG00000134697	Yes
HUVEC	CATG00000117114	CATG00000117114.1	lncRNA_divergent	SOX17.p2	5.25634	0.0562237	7	33	636	15760	ENSG00000117399,ENSG00000065978,ENSG00000234694,ENSG00000164011,ENSG00000186409,ENSG00000228192,CATG00000056283	Yes
HUVEC	CATG00000117114	CATG00000117114.1	lncRNA_divergent	TFAP4.p2	3.53601	0.0562237	13	27	1965	14431	CATG00000057135,ENSG00000198198,ENSG00000204060,ENSG00000272145,ENSG00000229348,chr1:41900693-41900953,ENSG00000164010,ENSG00000187147,ENSG00000186409,ENSG00000142949,CATG00000116828,ENSG00000159479,chr1:41662158-41663166	Yes
HUVEC	CATG00000056283	CATG00000056283.1	lncRNA_divergent	SOX17.p2	5.68148	0.0306909	8	35	634	15759	ENSG00000117399,ENSG00000065978,ENSG00000234694,ENSG00000164011,ENSG00000236200,ENSG00000186409,ENSG00000126091,ENSG00000228192	Yes
HUVEC	CATG00000056283	CATG00000056283.1	lncRNA_divergent	TFAP4.p2	3.18175	0.0814826	13	30	1965	14428	CATG00000057135,ENSG00000198198,ENSG00000204060,ENSG00000229348,chr1:41900693-41900953,ENSG00000164010,ENSG00000187147,ENSG00000186409,ENSG00000142949,ENSG00000126106,CATG00000116828,ENSG00000159479,chr1:41662158-41663166	Yes
HUVEC	ENSG00000228192	RP11-342M1.3	lncRNA_divergent	SOX17.p2	4.8482	0.0776863	8	41	634	15753	ENSG00000117399,ENSG00000065978,ENSG00000234694,ENSG00000164011,ENSG00000236200,ENSG00000186409,ENSG00000126091,CATG00000056283	Yes
HUVEC	CATG00000117297	CATG00000117297.1	lncRNA_divergent	SOX17.p2	5.45387	0.0165454	9	41	634	15752	ENSG00000117399,ENSG00000065978,ENSG00000234694,ENSG00000164011,ENSG00000236200,ENSG00000186409,ENSG00000126091,ENSG00000228192,CATG00000056283	Yes
HUVEC	ENSG00000227533	SLC2A1-AS1	lncRNA_divergent	SOX17.p2	5.19955	0.0226612	9	43	634	15750	ENSG00000117399,ENSG00000065978,ENSG00000234694,ENSG00000164011,ENSG00000236200,ENSG00000186409,ENSG00000126091,ENSG00000228192,CATG00000056283	Yes
HUVEC	ENSG00000234694	RP1-92O14.3	lncRNA_divergent	SOX17.p2	5.74371	0.0117342	9	39	633	15755	ENSG00000117399,ENSG00000065978,ENSG00000164011,ENSG00000142945,ENSG00000236200,ENSG00000186409,ENSG00000126091,ENSG00000228192,CATG00000056283	Yes
HUVEC	ENSG00000229431	RP1-92O14.6	lncRNA_divergent	SOX17.p2	6.54985	0.0018263	10	38	633	15755	ENSG00000117399,ENSG00000065978,ENSG00000234694,ENSG00000164011,ENSG00000142945,ENSG00000236200,ENSG00000186409,ENSG00000126091,ENSG00000228192,CATG00000056283	Yes
HUVEC	ENSG00000229348	HYI-AS1	lncRNA_divergent	SOX17.p2	6.7273	0.00149775	10	37	633	15756	ENSG00000117399,ENSG00000065978,ENSG00000234694,ENSG00000164011,ENSG00000142945,ENSG00000236200,ENSG00000186409,ENSG00000126091,ENSG00000228192,CATG00000056283	Yes
HUVEC	ENSG00000236200	KDM4A-AS1	lncRNA_divergent	SOX17.p2	6.59047	0.00469663	9	34	633	15760	ENSG00000117399,ENSG00000065978,ENSG00000234694,ENSG00000164011,ENSG00000142945,ENSG00000186409,ENSG00000126091,ENSG00000228192,CATG00000056283	Yes
HUVEC	ENSG00000237950	RP11-7O11.3	lncRNA_divergent	SOX17.p2	4.40889	0.0672442	8	45	635	15748	ENSG00000117399,ENSG00000234694,ENSG00000164011,ENSG00000142945,ENSG00000186409,ENSG00000236200,ENSG00000126091,ENSG00000228192	Yes
HUVEC	ENSG00000237950	RP11-7O11.3	lncRNA_divergent	SMAD1..7,9.p2	3.40624	0.0672442	13	40	1427	14956	ENSG00000222009,CATG00000057135,ENSG00000198198,ENSG00000070785,ENSG00000066322,ENSG00000177868,ENSG00000188396,ENSG00000234694,ENSG00000229431,ENSG00000187147,ENSG00000159479,ENSG00000178922,ENSG00000225721	Yes
HUVEC	ENSG00000230615	RP5-1198O20.4	lncRNA_divergent	TFAP2B.p2	2.50099	0.0371064	34	22	6256	10124	ENSG00000142937,ENSG00000066322,ENSG00000066185,ENSG00000132773,ENSG00000236200,CATG00000056283,ENSG00000198198,ENSG00000127125,ENSG00000117419,ENSG00000164010,ENSG00000159214,ENSG00000117385,ENSG00000229431,ENSG00000173846,ENSG00000132781,CATG00000117297,CATG00000057135,ENSG00000070785,ENSG00000065978,ENSG00000229348,ENSG00000117411,ENSG00000227533,ENSG00000127124,ENSG00000117394,ENSG00000187147,ENSG00000117408,ENSG00000159479,ENSG00000178922,CATG00000117817,ENSG00000126091,ENSG00000237950,ENSG00000164008,chr1:41662158-41663166,ENSG00000225721	Yes
HUVEC	ENSG00000230615	RP5-1198O20.4	lncRNA_divergent	SOX17.p2	5.408	0.00749997	10	46	633	15747	ENSG00000117399,ENSG00000065978,ENSG00000234694,ENSG00000164011,ENSG00000142945,ENSG00000236200,ENSG00000186409,ENSG00000126091,ENSG00000228192,CATG00000056283	Yes
HUVEC	ENSG00000230615	RP5-1198O20.4	lncRNA_divergent	SMAD1..7,9.p2	3.16796	0.041012	13	43	1427	14953	ENSG00000222009,CATG00000057135,ENSG00000198198,ENSG00000070785,ENSG00000066322,ENSG00000177868,ENSG00000188396,ENSG00000234694,ENSG00000229431,ENSG00000187147,ENSG00000159479,ENSG00000178922,ENSG00000225721	Yes
HUVEC	CATG00000057135	CATG00000057135.1	lncRNA_divergent	SOX17.p2	4.5639	0.0124853	11	60	632	15733	ENSG00000117399,ENSG00000065978,ENSG00000234694,ENSG00000164011,ENSG00000186603,ENSG00000142945,ENSG00000186409,ENSG00000236200,ENSG00000126091,ENSG00000228192,CATG00000056283	Yes
HUVEC	ENSG00000225721	RP11-269F19.2	lncRNA_divergent	NR1H4.p2	7.41283	0.0156266	7	32	470	15927	ENSG00000222009,ENSG00000117411,ENSG00000117419,ENSG00000117448,ENSG00000237950,ENSG00000117408,CATG00000117817	Yes
HUVEC	ENSG00000203356	RP11-296A18.3	lncRNA_divergent	SNAI1..3.p2	8.83549	0.032358	6	13	815	15602	ENSG00000134717,ENSG00000169213,ENSG00000085831,ENSG00000227070,CATG00000058318,ENSG00000154222	Yes
HUVEC	ENSG00000226754	RP5-1024G6.5	lncRNA_divergent	TLX2.p2	6.44662	0.0926643	6	31	478	15921	ENSG00000116171,ENSG00000256407,ENSG00000215883,ENSG00000116221,ENSG00000162398,ENSG00000174348	Yes
HUVEC	ENSG00000225675	RP4-784A16.5	lncRNA_divergent	TLX2.p2	7.99682	0.0340746	6	25	478	15927	ENSG00000116171,ENSG00000256407,ENSG00000215883,ENSG00000116221,ENSG00000162398,ENSG00000174348	Yes
HUVEC	ENSG00000231090	RP11-101C11.1	lncRNA_divergent	LMO2.p2	33.7597	0.09964	3	2	699	15732	ENSG00000162407,ENSG00000184292,ENSG00000162409	Yes
HUVEC	ENSG00000271746	RP1-202O8.3	lncRNA_divergent	TFAP2{A,C}.p2	4.47561	0.0563421	15	6	5883	10532	ENSG00000171680,CATG00000003734,ENSG00000116273,ENSG00000007923,ENSG00000069812,ENSG00000116237,ENSG00000069424,ENSG00000162413,ENSG00000237436,ENSG00000131697,ENSG00000162408,CATG00000004170,ENSG00000158292,ENSG00000097021,ENSG00000204859	Yes
HUVEC	ENSG00000271746	RP1-202O8.3	lncRNA_divergent	TFDP1.p2	4.17378	0.0563421	13	8	4600	11815	ENSG00000007923,ENSG00000069812,ENSG00000116237,ENSG00000069424,ENSG00000162413,ENSG00000049245,ENSG00000237436,ENSG00000131697,ENSG00000162408,ENSG00000158292,ENSG00000097021,ENSG00000204859,ENSG00000171735	Yes
HUVEC	ENSG00000271746	RP1-202O8.3	lncRNA_divergent	IKZF1.p2	7.14713	0.0563421	6	15	870	15545	ENSG00000171680,ENSG00000116273,ENSG00000116237,ENSG00000237436,ENSG00000069424,ENSG00000131697	Yes
HUVEC	CATG00000004170	CATG00000004170.1	lncRNA_divergent	MYB.p2	6.29792	0.0882378	5	16	776	15639	ENSG00000116273,ENSG00000041988,ENSG00000271746,chr1:6883712-6884206,ENSG00000097021	Yes
HUVEC	CATG00000004170	CATG00000004170.1	lncRNA_divergent	TFAP2{A,C}.p2	4.47561	0.0563421	15	6	5883	10532	ENSG00000171680,CATG00000003734,ENSG00000116273,ENSG00000007923,ENSG00000069812,ENSG00000116237,ENSG00000069424,ENSG00000162413,ENSG00000271746,ENSG00000237436,ENSG00000131697,ENSG00000162408,ENSG00000158292,ENSG00000097021,ENSG00000204859	Yes
HUVEC	CATG00000004170	CATG00000004170.1	lncRNA_divergent	TFDP1.p2	4.17378	0.0563421	13	8	4600	11815	ENSG00000007923,ENSG00000069812,ENSG00000116237,ENSG00000069424,ENSG00000162413,ENSG00000049245,ENSG00000237436,ENSG00000131697,ENSG00000162408,ENSG00000158292,ENSG00000097021,ENSG00000204859,ENSG00000171735	Yes
HUVEC	CATG00000004170	CATG00000004170.1	lncRNA_divergent	IKZF1.p2	7.14713	0.0563421	6	15	870	15545	ENSG00000171680,ENSG00000116273,ENSG00000116237,ENSG00000237436,ENSG00000069424,ENSG00000131697	Yes
HUVEC	ENSG00000236266	RP3-467L1.4	lncRNA_divergent	HIC1.p2	4.73638	0.0525715	15	6	5671	10744	ENSG00000049246,ENSG00000171680,ENSG00000116273,ENSG00000007923,chr1:8816286-8816949,ENSG00000162426,ENSG00000116237,ENSG00000049245,ENSG00000041988,ENSG00000074800,CATG00000045522,ENSG00000142599,ENSG00000230679,ENSG00000116285,ENSG00000171735	Yes
HUVEC	ENSG00000236266	RP3-467L1.4	lncRNA_divergent	EBF1.p2	5.34774	0.0525715	8	13	1694	14721	ENSG00000171680,ENSG00000116237,ENSG00000237436,ENSG00000041988,ENSG00000116288,ENSG00000074800,CATG00000045522,ENSG00000230679	Yes
HUVEC	ENSG00000234546	RP3-510D11.2	lncRNA_divergent	HOX{A5,B5}.p2	8.60686	0.0326996	6	15	729	15686	ENSG00000231789,ENSG00000175279,ENSG00000074800,ENSG00000230679,ENSG00000171621,ENSG00000251503	Yes
HUVEC	ENSG00000231789	RP11-558F24.4	lncRNA_divergent	CTCF.p2	7.70617	0.0574826	6	15	810	15605	ENSG00000130939,ENSG00000173614,ENSG00000175279,ENSG00000049239,ENSG00000251503,ENSG00000054523	Yes
HUVEC	CATG00000012310	CATG00000012310.1	lncRNA_antisense	CTCF.p2	6.42058	0.0627517	6	18	810	15602	ENSG00000130939,ENSG00000173614,ENSG00000175279,ENSG00000049239,ENSG00000251503,ENSG00000054523	Yes
HUVEC	CATG00000012310	CATG00000012310.1	lncRNA_antisense	HOX{A5,B5}.p2	7.17101	0.0627517	6	18	729	15683	ENSG00000231789,ENSG00000175279,ENSG00000074800,ENSG00000230679,ENSG00000171621,ENSG00000251503	Yes
HUVEC	ENSG00000260077	RP11-254F7.2	lncRNA_divergent	TFAP2B.p2	4.15792	0.0881433	18	7	6271	10140	ENSG00000115761,ENSG00000243819,ENSG00000257135,ENSG00000134317,ENSG00000172059,ENSG00000134330,chr2:9690312-9690573,chr2:10285554-10285941,ENSG00000115758,ENSG00000151693,ENSG00000151694,chr2:9234715-9235463,ENSG00000115756,CATG00000047595,ENSG00000134308,ENSG00000171848,ENSG00000134324,CATG00000047602	Yes
HUVEC	CATG00000047595	CATG00000047595.1	lncRNA_divergent	TFAP2B.p2	4.38961	0.0454969	19	7	6270	10140	ENSG00000134318,ENSG00000257135,ENSG00000134330,ENSG00000151694,chr2:9234715-9235463,ENSG00000243819,chr2:10285554-10285941,ENSG00000115758,ENSG00000115756,ENSG00000151693,CATG00000047602,ENSG00000172059,chr2:9690312-9690573,ENSG00000224177,ENSG00000115761,ENSG00000134317,ENSG00000260077,ENSG00000134308,ENSG00000171848	Yes
HUVEC	ENSG00000257135	RP11-320M2.1	lncRNA_divergent	TFAP2B.p2	5.08514	0.00583102	22	7	6267	10140	ENSG00000134318,ENSG00000134330,ENSG00000151694,chr2:9234715-9235463,ENSG00000243819,chr2:10285554-10285941,ENSG00000115758,ENSG00000162976,ENSG00000115756,CATG00000047595,ENSG00000151693,CATG00000047602,ENSG00000172059,chr2:9690312-9690573,ENSG00000224177,ENSG00000115761,ENSG00000134317,ENSG00000169016,ENSG00000260077,ENSG00000134308,ENSG00000171848,ENSG00000134324	Yes
HUVEC	ENSG00000243819	RN7SL832P	lncRNA_divergent	TFAP2B.p2	4.04331	0.0519556	20	8	6269	10139	ENSG00000134318,ENSG00000257135,ENSG00000134330,ENSG00000151694,chr2:10285554-10285941,ENSG00000115758,ENSG00000162976,ENSG00000115756,CATG00000047595,CATG00000047602,ENSG00000172059,chr2:9690312-9690573,ENSG00000224177,ENSG00000115761,ENSG00000134317,ENSG00000169016,ENSG00000260077,ENSG00000134308,ENSG00000171848,ENSG00000134324	Yes
HUVEC	CATG00000047620	CATG00000047620.1	lncRNA_sense_intronic	TFAP2B.p2	7.27663	0.00510066	18	4	6272	10142	ENSG00000134318,ENSG00000224177,ENSG00000115761,ENSG00000243819,ENSG00000257135,ENSG00000134317,chr2:9690312-9690573,ENSG00000172059,ENSG00000169016,chr2:10285554-10285941,ENSG00000115758,ENSG00000162976,ENSG00000115756,ENSG00000260077,CATG00000047595,ENSG00000171848,ENSG00000134324,CATG00000047602	Yes
HUVEC	CATG00000049664	CATG00000049664.1	lncRNA_divergent	TBX4,5.p2	9.05427	0.0859018	5	13	669	15749	ENSG00000144130,ENSG00000125618,ENSG00000188177,ENSG00000189223,CATG00000049660	Yes
HUVEC	ENSG00000237753	AC079922.3	lncRNA_divergent	TBX4,5.p2	9.05427	0.0859018	5	13	669	15749	ENSG00000144130,ENSG00000125618,ENSG00000188177,ENSG00000189223,CATG00000049660	Yes
HUVEC	CATG00000044236	CATG00000044236.1	lncRNA_divergent	SPIB.p2	42.1429	0.0436677	3	1	1092	15340	ENSG00000115091,ENSG00000270019,ENSG00000228857	Yes
HUVEC	CATG00000044236	CATG00000044236.1	lncRNA_divergent	MAFB.p2	inf	0.0233851	4	0	1876	14556	ENSG00000115091,ENSG00000115084,ENSG00000270019,ENSG00000228857	Yes
HUVEC	CATG00000044236	CATG00000044236.1	lncRNA_divergent	MZF1.p2	inf	0.0436677	4	0	3103	13329	ENSG00000115091,ENSG00000115084,ENSG00000270019,ENSG00000228857	Yes
HUVEC	CATG00000044236	CATG00000044236.1	lncRNA_divergent	TFCP2.p2	inf	0.032984	4	0	2432	14000	ENSG00000115091,ENSG00000115084,ENSG00000270019,ENSG00000228857	Yes
HUVEC	ENSG00000228857	AC104653.1	lncRNA_divergent	MAFB.p2	inf	0.0233851	4	0	1876	14556	ENSG00000115091,CATG00000044236,ENSG00000115084,ENSG00000270019	Yes
HUVEC	ENSG00000228857	AC104653.1	lncRNA_divergent	MZF1.p2	inf	0.0436677	4	0	3103	13329	ENSG00000115091,CATG00000044236,ENSG00000115084,ENSG00000270019	Yes
HUVEC	ENSG00000228857	AC104653.1	lncRNA_divergent	TFCP2.p2	inf	0.032984	4	0	2432	14000	ENSG00000115091,CATG00000044236,ENSG00000115084,ENSG00000270019	Yes
HUVEC	ENSG00000270019	RP11-141B14.1	lncRNA_divergent	MAFB.p2	inf	0.0233851	4	0	1876	14556	ENSG00000115091,CATG00000044236,ENSG00000115084,ENSG00000228857	Yes
HUVEC	ENSG00000270019	RP11-141B14.1	lncRNA_divergent	MZF1.p2	inf	0.0436677	4	0	3103	13329	ENSG00000115091,CATG00000044236,ENSG00000115084,ENSG00000228857	Yes
HUVEC	ENSG00000270019	RP11-141B14.1	lncRNA_divergent	TFCP2.p2	inf	0.032984	4	0	2432	14000	ENSG00000115091,CATG00000044236,ENSG00000115084,ENSG00000228857	Yes
HUVEC	CATG00000049817	CATG00000049817.1	lncRNA_antisense	AHR_ARNT_ARNT2.p2	9.76961	0.0699134	5	11	730	15690	ENSG00000155368,ENSG00000186132,ENSG00000155438,CATG00000044385,ENSG00000226479	Yes
HUVEC	CATG00000049818	CATG00000049818.1	lncRNA_divergent	AHR_ARNT_ARNT2.p2	8.95491	0.095421	5	12	730	15689	ENSG00000155368,ENSG00000186132,ENSG00000155438,CATG00000044385,ENSG00000226479	Yes
HUVEC	ENSG00000236682	AC068282.3	lncRNA_divergent	SPIB.p2	10.5703	0.0221774	6	8	1088	15334	ENSG00000136709,ENSG00000173349,ENSG00000169967,CATG00000044547,chr2:127061442-127061675,ENSG00000231731	Yes
HUVEC	ENSG00000231731	AC010976.2	lncRNA_divergent	SPIB.p2	10.5703	0.0221774	6	8	1088	15334	ENSG00000136709,ENSG00000173349,ENSG00000169967,CATG00000044547,chr2:127061442-127061675,ENSG00000236682	Yes
HUVEC	CATG00000044547	CATG00000044547.1	lncRNA_divergent	SPIB.p2	10.5703	0.0221774	6	8	1088	15334	ENSG00000136709,ENSG00000173349,ENSG00000169967,chr2:127061442-127061675,ENSG00000236682,ENSG00000231731	Yes
HUVEC	CATG00000049931	CATG00000049931.1	lncRNA_divergent	SPIB.p2	10.9604	0.00525139	7	9	1088	15332	ENSG00000173349,ENSG00000136709,ENSG00000169967,CATG00000044547,chr2:127061442-127061675,ENSG00000236682,ENSG00000231731	Yes
HUVEC	CATG00000044679	CATG00000044679.1	lncRNA_sense_intronic	NR3C1.p2	26.5181	0.0683165	3	6	304	16123	ENSG00000082258,ENSG00000224043,chr2:135510999-135511749	Yes
HUVEC	ENSG00000271151	RP11-394I13.2	lncRNA_divergent	PAX5.p2	23.4996	0.00192304	13	1	5849	10573	ENSG00000226853,chr2:174681589-174682402,ENSG00000128656,ENSG00000163328,ENSG00000138433,ENSG00000144306,ENSG00000236449,ENSG00000115935,ENSG00000172845,ENSG00000138435,ENSG00000091428,ENSG00000091436,ENSG00000138430	Yes
HUVEC	ENSG00000226853	AC010894.3	lncRNA_divergent	PAX5.p2	23.4996	0.00192304	13	1	5849	10573	chr2:174681589-174682402,ENSG00000128656,ENSG00000163328,ENSG00000138433,ENSG00000144306,ENSG00000236449,ENSG00000115935,ENSG00000172845,ENSG00000271151,ENSG00000138435,ENSG00000091428,ENSG00000091436,ENSG00000138430	Yes
HUVEC	ENSG00000236449	AC018890.6	lncRNA_divergent	PAX5.p2	21.6882	0.00502773	12	1	5850	10573	ENSG00000226853,chr2:174681589-174682402,ENSG00000128656,ENSG00000163328,ENSG00000138433,ENSG00000144306,ENSG00000115935,ENSG00000271151,ENSG00000172845,ENSG00000138435,ENSG00000091436,ENSG00000138430	Yes
HUVEC	CATG00000045621	CATG00000045621.1	lncRNA_divergent	SREBF1,2.p2	7.30542	0.0635287	6	19	680	15731	ENSG00000226363,ENSG00000229750,chr2:177239916-177240441,ENSG00000128645,ENSG00000115966,ENSG00000170144	Yes
HUVEC	ENSG00000233654	AC093388.3	lncRNA_divergent	IRF1,2,7.p3	8.90792	0.071746	5	20	448	15963	CATG00000051049,ENSG00000173559,ENSG00000115368,ENSG00000231858,ENSG00000115415	Yes
HUVEC	CATG00000047236	CATG00000047236.1	lncRNA_divergent	HIC1.p2	4.00131	0.0462624	19	9	5667	10741	ENSG00000168505,CATG00000052069,ENSG00000233611,ENSG00000233608,ENSG00000144504,ENSG00000063660,ENSG00000132330,ENSG00000130414,ENSG00000142327,ENSG00000258984,ENSG00000188542,ENSG00000068024,ENSG00000144485,CATG00000047237,ENSG00000184182,ENSG00000132323,ENSG00000172428,ENSG00000204104,CATG00000047306	Yes
HUVEC	CATG00000047236	CATG00000047236.1	lncRNA_divergent	TFAP2B.p2	3.41259	0.0955943	19	9	6271	10137	ENSG00000168505,ENSG00000132326,ENSG00000233608,ENSG00000144504,ENSG00000063660,ENSG00000130414,ENSG00000142327,ENSG00000227252,ENSG00000258984,ENSG00000188542,ENSG00000144485,ENSG00000065802,CATG00000047237,ENSG00000184182,ENSG00000132323,ENSG00000172428,ENSG00000198612,CATG00000047306,ENSG00000124831	Yes
HUVEC	CATG00000047236	CATG00000047236.1	lncRNA_divergent	RXRA_VDR{dimer}.p2	7.71422	0.0956008	4	24	347	16061	CATG00000047237,ENSG00000132330,CATG00000052069,ENSG00000132323	Yes
HUVEC	CATG00000047236	CATG00000047236.1	lncRNA_divergent	PATZ1.p2	3.19145	0.0955943	16	12	4835	11573	CATG00000047237,ENSG00000258984,ENSG00000184182,ENSG00000132323,ENSG00000168505,CATG00000052069,ENSG00000068024,ENSG00000233611,ENSG00000132326,ENSG00000144504,ENSG00000144485,ENSG00000130414,ENSG00000204104,CATG00000047306,ENSG00000132330,ENSG00000124831	Yes
HUVEC	CATG00000047237	CATG00000047237.1	lncRNA_divergent	HIC1.p2	4.02768	0.0921035	17	8	5668	10743	ENSG00000258984,ENSG00000184182,ENSG00000132323,ENSG00000188542,ENSG00000168505,CATG00000052069,ENSG00000068024,ENSG00000233611,ENSG00000130414,ENSG00000233608,ENSG00000144504,ENSG00000144485,ENSG00000172428,ENSG00000204104,CATG00000047306,ENSG00000132330,ENSG00000142327	Yes
HUVEC	CATG00000047237	CATG00000047237.1	lncRNA_divergent	TFAP2B.p2	3.43517	0.0958677	17	8	6272	10139	ENSG00000227252,ENSG00000258984,ENSG00000184182,ENSG00000132323,ENSG00000188542,ENSG00000168505,ENSG00000132326,ENSG00000233608,ENSG00000144504,ENSG00000144485,ENSG00000130414,ENSG00000172428,ENSG00000198612,CATG00000047306,ENSG00000065802,ENSG00000124831,ENSG00000142327	Yes
HUVEC	CATG00000047237	CATG00000047237.1	lncRNA_divergent	EBF1.p2	4.08834	0.0958677	8	17	1694	14717	CATG00000052069,CATG00000047236,ENSG00000068024,ENSG00000130414,ENSG00000144485,CATG00000047306,ENSG00000132330,ENSG00000142327	Yes
HUVEC	CATG00000047237	CATG00000047237.1	lncRNA_divergent	PATZ1.p2	3.59131	0.0958677	15	10	4835	11576	ENSG00000258984,ENSG00000184182,ENSG00000132323,ENSG00000168505,CATG00000052069,ENSG00000068024,ENSG00000233611,ENSG00000132326,ENSG00000144504,ENSG00000144485,ENSG00000130414,ENSG00000204104,CATG00000047306,ENSG00000132330,ENSG00000124831	Yes
HUVEC	CATG00000047306	CATG00000047306.1	lncRNA_divergent	HIC1.p2	3.31802	0.0845666	21	12	5664	10739	CATG00000052069,ENSG00000162804,ENSG00000233608,ENSG00000144504,ENSG00000063660,ENSG00000132330,ENSG00000130414,ENSG00000122085,ENSG00000142327,ENSG00000258984,ENSG00000188542,ENSG00000068024,ENSG00000144485,ENSG00000146205,CATG00000047237,ENSG00000184182,ENSG00000132323,ENSG00000006607,ENSG00000172428,ENSG00000204104,ENSG00000115677	Yes
HUVEC	CATG00000048066	CATG00000048066.1	lncRNA_divergent	TLX2.p2	14.762	0.0588733	4	9	480	15943	ENSG00000272716,CATG00000042296,ENSG00000162961,ENSG00000152683	Yes
HUVEC	CATG00000048070	CATG00000048070.1	lncRNA_divergent	TLX2.p2	14.762	0.0588733	4	9	480	15943	ENSG00000272716,CATG00000042296,ENSG00000162961,ENSG00000152683	Yes
HUVEC	CATG00000042422	CATG00000042422.1	lncRNA_sense_intronic	NFE2L2.p2	12.0374	0.0898582	4	16	334	16082	chr2:36568427-36569071,chr2:36562925-36563378,ENSG00000150938,ENSG00000260025	Yes
HUVEC	CATG00000042424	CATG00000042424.1	lncRNA_sense_intronic	NFE2L2.p2	10.1349	0.0782175	4	19	334	16079	chr2:36568427-36569071,chr2:36562925-36563378,ENSG00000150938,ENSG00000260025	Yes
HUVEC	CATG00000042424	CATG00000042424.1	lncRNA_sense_intronic	ZNF384.p2	10.7589	0.0782175	4	19	315	16098	chr2:36563512-36564564,chr2:36562925-36563378,ENSG00000232028,chr2:36485435-36485782	Yes
HUVEC	CATG00000042584	CATG00000042584.1	lncRNA_divergent	HNF4A_NR2F1,2.p2	7.54016	0.0777489	6	12	1021	15397	CATG00000042603,ENSG00000162882,chr2:42809650-42810859,ENSG00000152527,chr2:43178738-43179345,chr2:43227476-43228354	Yes
HUVEC	CATG00000042603	CATG00000042603.1	lncRNA_antisense	HNF4A_NR2F1,2.p2	7.54016	0.0777489	6	12	1021	15397	ENSG00000162882,CATG00000042584,chr2:42809650-42810859,ENSG00000152527,chr2:43178738-43179345,chr2:43227476-43228354	Yes
HUVEC	CATG00000048286	CATG00000048286.1	lncRNA_sense_intronic	HNF4A_NR2F1,2.p2	8.11911	0.0189342	7	13	1021	15395	CATG00000042603,ENSG00000162882,CATG00000042584,chr2:42809650-42810859,ENSG00000152527,chr2:43178738-43179345,chr2:43227476-43228354	Yes
HUVEC	ENSG00000234936	AC010883.5	lncRNA_divergent	HNF4A_NR2F1,2.p2	10.5569	0.005608	7	10	1021	15398	CATG00000042603,ENSG00000162882,CATG00000042584,chr2:42809650-42810859,ENSG00000152527,chr2:43178738-43179345,chr2:43227476-43228354	Yes
HUVEC	CATG00000042610	CATG00000042610.1	lncRNA_divergent	HNF4A_NR2F1,2.p2	8.11911	0.0189342	7	13	1021	15395	CATG00000042603,ENSG00000162882,CATG00000042584,chr2:42809650-42810859,ENSG00000152527,chr2:43178738-43179345,chr2:43227476-43228354	Yes
HUVEC	CATG00000042610	CATG00000042610.1	lncRNA_divergent	GLI1..3.p2	7.02421	0.0483388	6	14	944	15472	CATG00000042603,CATG00000042584,ENSG00000234936,ENSG00000152518,chr2:43178738-43179345,ENSG00000138032	Yes
HUVEC	CATG00000042617	CATG00000042617.1	lncRNA_divergent	HNF4A_NR2F1,2.p2	6.59549	0.0507454	7	16	1021	15392	CATG00000042603,ENSG00000162882,CATG00000042584,chr2:42809650-42810859,ENSG00000152527,chr2:43178738-43179345,chr2:43227476-43228354	Yes
HUVEC	ENSG00000233230	AC079807.2	lncRNA_divergent	MZF1.p2	14.3429	0.00128504	10	3	3097	13326	ENSG00000170802,ENSG00000234690,ENSG00000162869,ENSG00000138081,ENSG00000068781,ENSG00000116062,ENSG00000243244,ENSG00000119888,ENSG00000230773,ENSG00000272663	Yes
HUVEC	ENSG00000233230	AC079807.2	lncRNA_divergent	SPI1.p2	9.53896	0.00817926	8	5	2359	14064	ENSG00000170802,ENSG00000162869,ENSG00000068781,chr2:48510424-48510669,ENSG00000116062,ENSG00000243244,ENSG00000230773,ENSG00000272663	Yes
HUVEC	ENSG00000230773	AC079807.4	lncRNA_divergent	SPIB.p2	14.0577	0.0504046	4	4	1091	15337	ENSG00000162869,ENSG00000138081,ENSG00000233230,ENSG00000272663	Yes
HUVEC	ENSG00000230773	AC079807.4	lncRNA_divergent	GTF2I.p2	9.44535	0.0981312	5	3	2464	13964	ENSG00000170802,ENSG00000138081,ENSG00000068781,ENSG00000243244,ENSG00000233230	Yes
HUVEC	ENSG00000230773	AC079807.4	lncRNA_divergent	MZF1.p2	30.0955	0.00392506	7	1	3100	13328	ENSG00000170802,ENSG00000162869,ENSG00000138081,ENSG00000068781,ENSG00000243244,ENSG00000233230,ENSG00000272663	Yes
HUVEC	ENSG00000230773	AC079807.4	lncRNA_divergent	SPI1.p2	41.7271	0.00122177	7	1	2360	14068	ENSG00000170802,ENSG00000162869,ENSG00000068781,chr2:48510424-48510669,ENSG00000243244,ENSG00000233230,ENSG00000272663	Yes
HUVEC	ENSG00000272663	RP11-191L17.1	lncRNA_divergent	MZF1.p2	30.0955	0.00392506	7	1	3100	13328	ENSG00000170802,ENSG00000162869,ENSG00000138081,ENSG00000068781,ENSG00000230773,ENSG00000243244,ENSG00000233230	Yes
HUVEC	ENSG00000272663	RP11-191L17.1	lncRNA_divergent	SPI1.p2	41.7271	0.00122177	7	1	2360	14068	ENSG00000170802,ENSG00000162869,ENSG00000068781,chr2:48510424-48510669,ENSG00000230773,ENSG00000243244,ENSG00000233230	Yes
HUVEC	CATG00000042807	CATG00000042807.1	lncRNA_antisense	ATF6.p2	53.9498	0.00807644	3	3	299	16131	ENSG00000068912,ENSG00000270898,ENSG00000115239	Yes
HUVEC	CATG00000042807	CATG00000042807.1	lncRNA_antisense	MYB.p2	20.1183	0.0876224	3	3	778	15652	ENSG00000068912,ENSG00000270898,ENSG00000115239	Yes
HUVEC	CATG00000042807	CATG00000042807.1	lncRNA_antisense	RXR{A,B,G}.p2	38.1711	0.00807644	4	2	818	15612	ENSG00000068912,ENSG00000270898,ENSG00000115239,ENSG00000068878	Yes
HUVEC	CATG00000042807	CATG00000042807.1	lncRNA_antisense	ZNF143.p2	13.67	0.0883025	4	2	2097	14333	ENSG00000068912,ENSG00000143942,ENSG00000270898,ENSG00000115239	Yes
HUVEC	CATG00000042807	CATG00000042807.1	lncRNA_antisense	ZNF148.p2	14.1792	0.0883025	4	2	2031	14399	ENSG00000068912,ENSG00000270898,ENSG00000115239,ENSG00000068878	Yes
HUVEC	CATG00000048482	CATG00000048482.1	lncRNA_sense_intronic	RXR{A,B,G}.p2	7.44185	0.0227381	7	18	815	15596	CATG00000048483,ENSG00000115306,ENSG00000170634,ENSG00000115239,ENSG00000068878,ENSG00000068912,ENSG00000270898	Yes
HUVEC	ENSG00000236780	AC078941.1	lncRNA_divergent	IRF1,2,7.p3	26.6317	0.0918157	3	4	450	15979	ENSG00000197223,chr2:65430770-65431779,ENSG00000226819	Yes
HUVEC	CATG00000043222	CATG00000043222.1	lncRNA_divergent	CREB1.p2	13.1037	0.0298975	5	7	849	15575	ENSG00000197223,ENSG00000169621,ENSG00000273064,ENSG00000204923,ENSG00000221823	Yes
HUVEC	CATG00000043222	CATG00000043222.1	lncRNA_divergent	ZNF384.p2	16.9916	0.0958326	3	9	316	16108	chr2:69306809-69307062,ENSG00000163219,chr2:69306188-69306624	Yes
HUVEC	ENSG00000179818	PCBP1-AS1	lncRNA_divergent	SOX2.p2	12.0743	0.0888644	4	16	333	16083	ENSG00000115998,ENSG00000087338,ENSG00000116001,ENSG00000059728	Yes
HUVEC	ENSG00000272711	RP11-259N19.1	lncRNA_divergent	MAFB.p2	4.07115	0.0766277	11	21	1870	14534	ENSG00000159399,ENSG00000187605,ENSG00000115282,ENSG00000179528,ENSG00000239779,ENSG00000115350,ENSG00000225439,ENSG00000235499,ENSG00000163170,ENSG00000257702,ENSG00000135637	Yes
HUVEC	CATG00000043772	CATG00000043772.1	lncRNA_sense_intronic	ELF1,2,4.p2	inf	0.0163083	5	0	2694	13737	ENSG00000153574,ENSG00000234028,ENSG00000172086,CATG00000049271,ENSG00000172071	Yes
HUVEC	CATG00000043772	CATG00000043772.1	lncRNA_sense_intronic	FEV.p2	32.5421	0.0552125	3	2	724	15707	CATG00000049271,ENSG00000172086,ENSG00000153574	Yes
HUVEC	ENSG00000271855	RP11-214N9.1	lncRNA_divergent	TFAP2B.p2	7.27663	0.00510066	18	4	6272	10142	ENSG00000115761,ENSG00000243819,ENSG00000257135,ENSG00000134317,ENSG00000172059,ENSG00000134330,chr2:9690312-9690573,ENSG00000260077,chr2:10285554-10285941,ENSG00000115758,ENSG00000151693,ENSG00000151694,chr2:9234715-9235463,ENSG00000115756,CATG00000047595,ENSG00000134308,ENSG00000171848,CATG00000047602	Yes
HUVEC	ENSG00000204685	AC012307.3	lncRNA_divergent	TFDP1.p2	8.35038	0.00649842	13	4	4600	11819	ENSG00000084090,ENSG00000121152,ENSG00000135956,ENSG00000198885,ENSG00000230747,ENSG00000168763,ENSG00000168758,ENSG00000213337,ENSG00000163126,ENSG00000144021,ENSG00000114988,CATG00000049364,ENSG00000158158	Yes
HUVEC	CATG00000043846	CATG00000043846.1	lncRNA_divergent	SP1.p2	11.7264	0.0732326	17	1	9716	6702	ENSG00000040933,ENSG00000084090,ENSG00000144028,ENSG00000204685,ENSG00000196843,ENSG00000135956,ENSG00000198885,ENSG00000121152,ENSG00000168763,ENSG00000168758,ENSG00000213337,ENSG00000163126,ENSG00000144021,ENSG00000114982,ENSG00000114988,CATG00000049364,ENSG00000158158	Yes
HUVEC	CATG00000043846	CATG00000043846.1	lncRNA_divergent	TFDP1.p2	6.67974	0.0173549	13	5	4600	11818	ENSG00000084090,ENSG00000121152,ENSG00000135956,ENSG00000198885,ENSG00000230747,ENSG00000168763,ENSG00000168758,ENSG00000213337,ENSG00000163126,ENSG00000144021,ENSG00000114988,CATG00000049364,ENSG00000158158	Yes
HUVEC	ENSG00000228486	AC017099.3	lncRNA_divergent	PAX2.p2	8.65998	0.00756599	7	23	557	15849	ENSG00000158411,ENSG00000183513,ENSG00000115446,ENSG00000185414,ENSG00000273155,ENSG00000241962,ENSG00000144182	Yes
HUVEC	CATG00000043895	CATG00000043895.1	lncRNA_divergent	PAX2.p2	13.2853	0.000804821	7	15	557	15857	ENSG00000158411,ENSG00000183513,ENSG00000115446,ENSG00000185414,ENSG00000273155,ENSG00000241962,ENSG00000144182	Yes
HUVEC	ENSG00000206567	AC022007.5	lncRNA_sense_intronic	PITX1..3.p2	6.75935	0.0762072	6	28	504	15898	CATG00000063734,ENSG00000125037,ENSG00000171135,ENSG00000196639,ENSG00000230082,ENSG00000240288	Yes
HUVEC	CATG00000065618	CATG00000065618.1	lncRNA_divergent	NKX3-2.p2	11.8851	0.0645393	4	9	592	15831	ENSG00000144824,ENSG00000144848,ENSG00000144827,ENSG00000138459	Yes
HUVEC	CATG00000065618	CATG00000065618.1	lncRNA_divergent	TEAD1.p2	13.6194	0.0645393	4	9	519	15904	ENSG00000144824,ENSG00000091986,CATG00000065621,ENSG00000240891	Yes
HUVEC	CATG00000065618	CATG00000065618.1	lncRNA_divergent	EN1,2.p2	15.1934	0.0833451	3	10	318	16105	ENSG00000091972,ENSG00000163507,ENSG00000172139	Yes
HUVEC	CATG00000063734	CATG00000063734.1	lncRNA_divergent	GATA1..3.p2	6.92783	0.0223178	7	35	460	15934	ENSG00000144560,ENSG00000163704,CATG00000059204,CATG00000063708,ENSG00000241553,ENSG00000132155,ENSG00000250151	Yes
HUVEC	CATG00000063734	CATG00000063734.1	lncRNA_divergent	PITX1..3.p2	5.26541	0.0795693	6	36	503	15891	ENSG00000125037,ENSG00000171135,ENSG00000196639,ENSG00000230082,ENSG00000240288,chr3:11245499-11245919	Yes
HUVEC	CATG00000063734	CATG00000063734.1	lncRNA_divergent	SRF.p3	8.65456	0.0795693	4	38	197	16197	ENSG00000241553,CATG00000059204,ENSG00000132155,ENSG00000250151	Yes
HUVEC	CATG00000061552	CATG00000061552.1	lncRNA_divergent	FOSL2.p2	58.3216	0.021083	3	2	412	16019	ENSG00000180353,ENSG00000173226,ENSG00000145088	Yes
HUVEC	CATG00000061552	CATG00000061552.1	lncRNA_divergent	TCF4_dimer.p2	44.7411	0.0224941	3	2	533	15898	ENSG00000173230,ENSG00000173226,ENSG00000145088	Yes
HUVEC	CATG00000061578	CATG00000061578.1	lncRNA_divergent	TFCP2.p2	5.76194	0.0635984	9	9	2428	13990	ENSG00000114030,ENSG00000160145,ENSG00000065485,ENSG00000121542,ENSG00000065534,ENSG00000250174,ENSG00000272758,ENSG00000173193,ENSG00000196981	Yes
HUVEC	CATG00000061578	CATG00000061578.1	lncRNA_divergent	IRF1,2,7.p3	10.1616	0.0877853	4	14	449	15969	ENSG00000138496,ENSG00000173193,ENSG00000169087,ENSG00000163840	Yes
HUVEC	CATG00000066036	CATG00000066036.1	lncRNA_sense_intronic	TFDP1.p2	3.59604	0.0825102	14	10	4599	11813	ENSG00000132394,ENSG00000177646,ENSG00000058262,ENSG00000172780,ENSG00000114554,ENSG00000244300,CATG00000066059,ENSG00000163870,ENSG00000175792,ENSG00000179348,ENSG00000163884,ENSG00000114631,ENSG00000074416,ENSG00000163902	Yes
HUVEC	CATG00000066036	CATG00000066036.1	lncRNA_sense_intronic	ATF4.p2	11.6391	0.000481053	8	16	676	15736	ENSG00000177646,ENSG00000073111,ENSG00000244300,CATG00000066059,chr3:128482973-128483583,ENSG00000163884,ENSG00000075785,ENSG00000179348	Yes
HUVEC	CATG00000066036	CATG00000066036.1	lncRNA_sense_intronic	TFCP2.p2	4.1159	0.0825102	10	14	2427	13985	ENSG00000177646,ENSG00000172780,ENSG00000114554,ENSG00000244300,CATG00000066059,chr3:128482973-128483583,ENSG00000114626,ENSG00000163884,ENSG00000114631,ENSG00000074416	Yes
HUVEC	ENSG00000206417	H1FX-AS1	lncRNA_divergent	ATF4.p2	6.25395	0.0476122	7	26	677	15726	ENSG00000177646,ENSG00000073111,CATG00000066059,ENSG00000244300,chr3:128482973-128483583,ENSG00000075785,ENSG00000179348	Yes
HUVEC	CATG00000061991	CATG00000061991.1	lncRNA_divergent	EHF.p2	18.4726	0.0840935	4	3	1106	15323	ENSG00000175110,ENSG00000114115,ENSG00000248932,ENSG00000184432	Yes
HUVEC	CATG00000066781	CATG00000066781.1	lncRNA_sense_intronic	IKZF2.p2	8.28836	0.0880428	5	26	372	16033	chr3:169661248-169661620,CATG00000062751,ENSG00000239219,chr3:170726629-170727744,ENSG00000184378	Yes
HUVEC	CATG00000066791	CATG00000066791.1	lncRNA_divergent	IKZF2.p2	8.28836	0.0880428	5	26	372	16033	chr3:169661248-169661620,CATG00000062751,ENSG00000239219,chr3:170726629-170727744,ENSG00000184378	Yes
HUVEC	ENSG00000235897	TM4SF19-AS1	lncRNA_divergent	NFE2L2.p2	10.1349	0.0782175	4	19	334	16079	ENSG00000213123,ENSG00000272741,ENSG00000161217,CATG00000063507	Yes
HUVEC	ENSG00000235897	TM4SF19-AS1	lncRNA_divergent	LMO2.p2	7.97008	0.0440333	6	17	696	15717	CATG00000067412,ENSG00000072274,ENSG00000114503,ENSG00000174004,ENSG00000163964,ENSG00000270170	Yes
HUVEC	CATG00000063514	CATG00000063514.1	lncRNA_divergent	PAX5.p2	3.25293	0.087261	18	10	5845	10563	ENSG00000213123,CATG00000067412,ENSG00000228109,ENSG00000174007,ENSG00000185798,ENSG00000174013,ENSG00000180370,ENSG00000272741,ENSG00000114503,ENSG00000119227,ENSG00000174004,ENSG00000061938,ENSG00000163964,ENSG00000161267,CATG00000063516,ENSG00000235897,ENSG00000119231,ENSG00000270170	Yes
HUVEC	CATG00000063514	CATG00000063514.1	lncRNA_divergent	NFE2L2.p2	10.4942	0.0325731	5	23	333	16075	ENSG00000213123,ENSG00000272741,ENSG00000161217,ENSG00000075711,CATG00000063507	Yes
HUVEC	CATG00000063514	CATG00000063514.1	lncRNA_divergent	LMO2.p2	6.15674	0.0684868	6	22	696	15712	CATG00000067412,ENSG00000072274,ENSG00000114503,ENSG00000174004,ENSG00000163964,ENSG00000270170	Yes
HUVEC	CATG00000063516	CATG00000063516.1	lncRNA_divergent	NFE2L2.p2	9.65345	0.0228331	5	25	333	16073	ENSG00000213123,ENSG00000272741,ENSG00000161217,ENSG00000075711,CATG00000063507	Yes
HUVEC	CATG00000063516	CATG00000063516.1	lncRNA_divergent	LMO2.p2	6.88001	0.0228331	7	23	695	15711	CATG00000067412,ENSG00000072274,ENSG00000114503,ENSG00000174004,ENSG00000163964,ENSG00000145016,ENSG00000270170	Yes
HUVEC	ENSG00000232065	LINC01063	lncRNA_divergent	NFE2L2.p2	9.28159	0.0267696	5	26	333	16072	ENSG00000213123,ENSG00000272741,ENSG00000161217,ENSG00000075711,CATG00000063507	Yes
HUVEC	ENSG00000232065	LINC01063	lncRNA_divergent	LMO2.p2	6.59293	0.0267696	7	24	695	15710	CATG00000067412,ENSG00000072274,ENSG00000114503,ENSG00000174004,ENSG00000163964,ENSG00000145016,ENSG00000270170	Yes
HUVEC	CATG00000067412	CATG00000067412.1	lncRNA_divergent	NFE2L2.p2	10.4942	0.0325731	5	23	333	16075	ENSG00000213123,ENSG00000272741,ENSG00000161217,ENSG00000075711,CATG00000063507	Yes
HUVEC	ENSG00000270170	NCBP2-AS2	lncRNA_divergent	NFE2L2.p2	9.65345	0.0456661	5	25	333	16073	ENSG00000213123,ENSG00000272741,ENSG00000161217,ENSG00000075711,CATG00000063507	Yes
HUVEC	ENSG00000270170	NCBP2-AS2	lncRNA_divergent	LMO2.p2	5.65144	0.099649	6	24	695	15711	CATG00000067412,ENSG00000072274,ENSG00000114503,ENSG00000174004,ENSG00000163964,ENSG00000145016	Yes
HUVEC	ENSG00000228109	MFI2-AS1	lncRNA_divergent	NFE2L2.p2	9.28159	0.0267696	5	26	333	16072	ENSG00000213123,ENSG00000272741,ENSG00000161217,ENSG00000075711,CATG00000063507	Yes
HUVEC	ENSG00000228109	MFI2-AS1	lncRNA_divergent	LMO2.p2	6.59293	0.0267696	7	24	695	15710	CATG00000067412,ENSG00000072274,ENSG00000114503,ENSG00000174004,ENSG00000163964,ENSG00000145016,ENSG00000270170	Yes
HUVEC	CATG00000067417	CATG00000067417.1	lncRNA_sense_intronic	GTF2I.p2	4.16252	0.0508899	11	15	2458	13952	ENSG00000072274,ENSG00000228109,ENSG00000229912,ENSG00000180370,ENSG00000119227,ENSG00000163961,ENSG00000122068,ENSG00000161217,ENSG00000075711,ENSG00000237167,CATG00000063507	Yes
HUVEC	CATG00000067417	CATG00000067417.1	lncRNA_sense_intronic	LMO2.p2	8.33056	0.0111314	7	19	695	15715	CATG00000067412,ENSG00000072274,ENSG00000114503,ENSG00000174004,ENSG00000163964,ENSG00000145016,ENSG00000270170	Yes
HUVEC	ENSG00000229912	AC128709.4	lncRNA_sense_intronic	LMO2.p2	8.79392	0.00844369	7	18	695	15716	CATG00000067412,ENSG00000072274,ENSG00000114503,ENSG00000174004,ENSG00000163964,ENSG00000145016,ENSG00000270170	Yes
HUVEC	CATG00000064078	CATG00000064078.1	lncRNA_divergent	NFE2.p2	27.1498	0.00665842	4	8	297	16127	ENSG00000163513,CATG00000059669,chr3:30342416-30342612,CATG00000059667	Yes
HUVEC	CATG00000059685	CATG00000059685.1	lncRNA_sense_intronic	NFE2.p2	24.1317	0.00947928	4	9	297	16126	ENSG00000163513,CATG00000059669,chr3:30342416-30342612,CATG00000059667	Yes
HUVEC	CATG00000064174	CATG00000064174.1	lncRNA_divergent	NFIX.p2	5.96989	0.0137548	11	10	2554	13861	ENSG00000153551,ENSG00000188167,CATG00000064172,CATG00000064110,chr3:32420283-32420583,ENSG00000170266,ENSG00000170293,ENSG00000153560,ENSG00000173705,ENSG00000261572,ENSG00000271643	Yes
HUVEC	CATG00000064202	CATG00000064202.1	lncRNA_sense_intronic	NFIX.p2	4.59123	0.0617879	11	13	2554	13858	ENSG00000188167,CATG00000064172,CATG00000064110,chr3:32420283-32420583,ENSG00000170266,ENSG00000170293,ENSG00000153560,ENSG00000173705,ENSG00000152642,ENSG00000261572,ENSG00000271643	Yes
HUVEC	ENSG00000271020	RP11-10C24.1	lncRNA_divergent	NFIX.p2	6.02827	0.0273174	10	9	2555	13862	ENSG00000153551,ENSG00000188167,CATG00000064172,CATG00000064110,ENSG00000170266,ENSG00000170293,ENSG00000153560,ENSG00000173705,ENSG00000261572,ENSG00000271643	Yes
HUVEC	CATG00000060012	CATG00000060012.1	lncRNA_antisense	MYFfamily.p2	5.318	0.0924809	8	15	1496	14917	ENSG00000227398,ENSG00000088727,ENSG00000011376,ENSG00000211456,ENSG00000163815,ENSG00000076201,ENSG00000160799,ENSG00000114648	Yes
HUVEC	CATG00000060038	CATG00000060038.1	lncRNA_divergent	NRF1.p2	3.93973	0.0962109	11	16	2438	13971	ENSG00000114268,ENSG00000213672,ENSG00000163832,ENSG00000114650,ENSG00000010256,ENSG00000173473,CATG00000060036,ENSG00000088727,CATG00000060029,ENSG00000076201,ENSG00000114648	Yes
HUVEC	CATG00000060038	CATG00000060038.1	lncRNA_divergent	NFY{A,B,C}.p2	3.94339	0.0962109	10	17	2130	14279	ENSG00000232112,ENSG00000163832,ENSG00000181555,ENSG00000227398,ENSG00000164045,CATG00000060029,ENSG00000225697,ENSG00000047849,ENSG00000164051,ENSG00000164053	Yes
HUVEC	CATG00000064611	CATG00000064611.1	lncRNA_divergent	SNAI1..3.p2	4.26634	0.0473946	10	45	811	15570	CATG00000064602,ENSG00000068001,ENSG00000272104,ENSG00000145020,chr3:50157277-50157426,ENSG00000067560,ENSG00000114395,ENSG00000145022,ENSG00000164062,CATG00000060071	Yes
HUVEC	CATG00000060356	CATG00000060356.1	lncRNA_antisense	STAT1,3.p3	44.823	0.0172718	3	5	217	16211	ENSG00000189283,CATG00000060349,ENSG00000163635	Yes
HUVEC	CATG00000060377	CATG00000060377.1	lncRNA_sense_intronic	FOX{D1,D2}.p2	51.2405	0.0141186	3	4	237	16192	ENSG00000241684,ENSG00000163634,ENSG00000163635	Yes
HUVEC	CATG00000064951	CATG00000064951.1	lncRNA_sense_intronic	BPTF.p2	61.2137	0.0183438	3	2	393	16038	ENSG00000144741,CATG00000064955,ENSG00000151276	Yes
HUVEC	CATG00000063691	CATG00000063691.1	lncRNA_sense_intronic	TLX2.p2	33.158	0.0650733	3	3	481	15949	ENSG00000168137,ENSG00000157020,ENSG00000206573	Yes
HUVEC	CATG00000063708	CATG00000063708.1	lncRNA_divergent	PITX1..3.p2	6.70227	0.0279031	7	33	503	15893	CATG00000063734,ENSG00000125037,ENSG00000171135,ENSG00000196639,ENSG00000230082,ENSG00000240288,chr3:11245499-11245919	Yes
HUVEC	CATG00000073242	CATG00000073242.1	lncRNA_sense_intronic	SMAD1..7,9.p2	7.83891	0.0993207	6	8	1434	14988	ENSG00000260651,ENSG00000138814,ENSG00000164032,ENSG00000109320,ENSG00000245322,ENSG00000254531	Yes
HUVEC	CATG00000067785	CATG00000067785.1	lncRNA_divergent	SRF.p3	49.1818	0.0132126	3	5	198	16230	ENSG00000071127,ENSG00000109667,CATG00000067715	Yes
HUVEC	ENSG00000196810	CTBP1-AS2	lncRNA_divergent	HIC1.p2	3.11539	0.0639179	23	14	5662	10737	ENSG00000127415,ENSG00000159674,ENSG00000168924,ENSG00000109685,ENSG00000063978,ENSG00000270195,ENSG00000127419,chr4:1246775-1248114,ENSG00000163950,ENSG00000174227,ENSG00000130997,ENSG00000174137,ENSG00000185049,ENSG00000243449,ENSG00000214367,ENSG00000168936,ENSG00000168993,ENSG00000133256,ENSG00000159692,ENSG00000090316,ENSG00000207009,ENSG00000244459,ENSG00000013810	Yes
HUVEC	ENSG00000196810	CTBP1-AS2	lncRNA_divergent	MTF1.p2	3.07063	0.0719066	14	23	2713	13686	ENSG00000242686,ENSG00000214367,ENSG00000127419,chr4:1246775-1248114,ENSG00000207009,ENSG00000178222,ENSG00000272927,ENSG00000174137,ENSG00000159692,ENSG00000130997,ENSG00000109685,ENSG00000063978,ENSG00000169020,ENSG00000163950	Yes
HUVEC	ENSG00000196810	CTBP1-AS2	lncRNA_divergent	TFAP2B.p2	2.98626	0.0639179	24	13	6265	10134	ENSG00000127415,ENSG00000145214,ENSG00000185619,ENSG00000249592,ENSG00000109685,ENSG00000169020,ENSG00000169026,ENSG00000270195,ENSG00000163945,ENSG00000163950,ENSG00000174227,ENSG00000130997,ENSG00000185049,ENSG00000214367,ENSG00000168936,ENSG00000168993,ENSG00000133256,ENSG00000127418,ENSG00000159692,ENSG00000090316,ENSG00000244459,ENSG00000178222,ENSG00000215375,ENSG00000013810	Yes
HUVEC	CATG00000070520	CATG00000070520.1	lncRNA_divergent	BACH2.p2	24.6738	0.0951803	3	5	390	16038	ENSG00000164169,CATG00000070525,ENSG00000151623	Yes
HUVEC	CATG00000070525	CATG00000070525.1	lncRNA_divergent	BACH2.p2	41.1282	0.035231	3	3	390	16040	CATG00000070520,ENSG00000164169,ENSG00000151623	Yes
HUVEC	ENSG00000207009	Y_RNA	lncRNA_sense_intronic	HIC1.p2	3.79502	0.0029846	26	13	5659	10738	ENSG00000127415,ENSG00000159674,ENSG00000168924,ENSG00000109685,ENSG00000063978,ENSG00000270195,ENSG00000127419,chr4:1246775-1248114,ENSG00000163950,ENSG00000130997,ENSG00000174137,ENSG00000196810,ENSG00000185049,ENSG00000168884,ENSG00000243449,ENSG00000214367,ENSG00000168936,ENSG00000168993,ENSG00000133256,ENSG00000159733,ENSG00000159692,ENSG00000123933,ENSG00000090316,ENSG00000244459,chr4:2412848-2413638,ENSG00000013810	Yes
HUVEC	ENSG00000207009	Y_RNA	lncRNA_sense_intronic	MTF1.p2	3.15381	0.0304132	15	24	2712	13685	ENSG00000168884,ENSG00000242686,ENSG00000214367,ENSG00000127419,chr4:1246775-1248114,ENSG00000196810,ENSG00000178222,ENSG00000272927,ENSG00000174137,ENSG00000159692,ENSG00000130997,ENSG00000109685,ENSG00000063978,ENSG00000169020,ENSG00000163950	Yes
HUVEC	ENSG00000207009	Y_RNA	lncRNA_sense_intronic	TFAP2B.p2	4.1198	0.0029846	28	11	6262	10135	ENSG00000127415,ENSG00000145214,ENSG00000185619,ENSG00000249592,ENSG00000109685,ENSG00000169020,ENSG00000169026,ENSG00000270195,ENSG00000163945,ENSG00000163950,ENSG00000130997,ENSG00000196810,ENSG00000185049,ENSG00000168884,ENSG00000214367,ENSG00000168936,ENSG00000168993,ENSG00000133256,ENSG00000127418,ENSG00000159733,ENSG00000159692,ENSG00000123933,ENSG00000090316,ENSG00000244459,ENSG00000178222,chr4:2412848-2413638,ENSG00000215375,ENSG00000013810	Yes
HUVEC	ENSG00000207009	Y_RNA	lncRNA_sense_intronic	HES1.p2	3.83264	0.00654686	15	24	2299	14098	ENSG00000168884,ENSG00000242686,ENSG00000127415,ENSG00000214367,ENSG00000145214,ENSG00000127418,ENSG00000185619,ENSG00000123933,ENSG00000272927,chr4:2412848-2413638,ENSG00000130997,ENSG00000109685,ENSG00000196810,ENSG00000169026,ENSG00000013810	Yes
HUVEC	ENSG00000270195	RP11-572O17.1	lncRNA_divergent	HIC1.p2	4.08839	0.00150976	28	13	5657	10738	ENSG00000125386,ENSG00000127415,ENSG00000159674,ENSG00000168924,ENSG00000109685,ENSG00000063978,ENSG00000127419,chr4:1246775-1248114,ENSG00000163950,ENSG00000130997,ENSG00000174137,ENSG00000196810,ENSG00000185049,ENSG00000168884,CATG00000071612,ENSG00000243449,ENSG00000214367,ENSG00000168936,ENSG00000168993,ENSG00000133256,ENSG00000159733,ENSG00000159692,ENSG00000123933,ENSG00000090316,ENSG00000207009,ENSG00000244459,chr4:2412848-2413638,ENSG00000013810	Yes
HUVEC	ENSG00000270195	RP11-572O17.1	lncRNA_divergent	MTF1.p2	3.22903	0.0171664	16	25	2712	13683	ENSG00000168884,ENSG00000242686,ENSG00000214367,ENSG00000127419,chr4:1246775-1248114,ENSG00000207009,ENSG00000196810,ENSG00000178222,ENSG00000272927,ENSG00000174137,ENSG00000159692,ENSG00000130997,ENSG00000109685,ENSG00000063978,ENSG00000169020,ENSG00000163950	Yes
HUVEC	ENSG00000270195	RP11-572O17.1	lncRNA_divergent	TFAP2B.p2	3.4862	0.00636328	28	13	6261	10134	ENSG00000127415,ENSG00000145214,ENSG00000185619,ENSG00000249592,ENSG00000109685,ENSG00000169020,ENSG00000169026,ENSG00000163945,ENSG00000163950,ENSG00000130997,ENSG00000196810,ENSG00000185049,ENSG00000168884,CATG00000071612,ENSG00000214367,ENSG00000168936,ENSG00000168993,ENSG00000133256,ENSG00000127418,ENSG00000159733,ENSG00000159692,ENSG00000123933,ENSG00000090316,ENSG00000244459,ENSG00000178222,chr4:2412848-2413638,ENSG00000215375,ENSG00000013810	Yes
HUVEC	ENSG00000270195	RP11-572O17.1	lncRNA_divergent	HES1.p2	3.53732	0.0125281	15	26	2299	14096	ENSG00000168884,ENSG00000242686,ENSG00000127415,ENSG00000214367,ENSG00000145214,ENSG00000127418,ENSG00000185619,ENSG00000123933,ENSG00000272927,chr4:2412848-2413638,ENSG00000130997,ENSG00000109685,ENSG00000196810,ENSG00000169026,ENSG00000013810	Yes
HUVEC	CATG00000074727	CATG00000074727.1	lncRNA_divergent	TFAP4.p2	8.25609	0.00699183	9	8	1969	14450	ENSG00000164305,ENSG00000164306,ENSG00000182552,ENSG00000168556,ENSG00000168310,ENSG00000271646,ENSG00000168538,ENSG00000151718,ENSG00000251359	Yes
HUVEC	ENSG00000232648	RP11-367N14.2	lncRNA_divergent	PAX5.p2	5.05905	0.0571257	14	5	5849	10568	ENSG00000164305,ENSG00000164306,ENSG00000151726,ENSG00000168564,ENSG00000182552,ENSG00000168556,ENSG00000168310,ENSG00000271646,ENSG00000168538,ENSG00000151718,CATG00000074727,ENSG00000129187,ENSG00000164323,ENSG00000109762	Yes
HUVEC	ENSG00000232648	RP11-367N14.2	lncRNA_divergent	TFAP4.p2	6.60396	0.0212003	9	10	1969	14448	ENSG00000164305,ENSG00000164306,ENSG00000182552,ENSG00000168556,ENSG00000168310,ENSG00000271646,ENSG00000168538,ENSG00000151718,ENSG00000251359	Yes
HUVEC	CATG00000074756	CATG00000074756.1	lncRNA_sense_intronic	PAX5.p2	4.81934	0.0607155	16	6	5847	10567	ENSG00000164305,ENSG00000151725,ENSG00000164306,ENSG00000151726,ENSG00000168564,ENSG00000109771,ENSG00000182552,ENSG00000168556,ENSG00000205129,ENSG00000168310,ENSG00000271646,ENSG00000109775,ENSG00000168538,CATG00000074727,ENSG00000164323,ENSG00000109762	Yes
HUVEC	CATG00000071612	CATG00000071612.1	lncRNA_antisense	HIC1.p2	22.7854	1.65977e-07	24	2	5661	10749	ENSG00000125386,ENSG00000087269,ENSG00000109736,ENSG00000197386,ENSG00000168924,ENSG00000109685,ENSG00000063978,ENSG00000270195,ENSG00000130997,CATG00000071631,ENSG00000185049,ENSG00000168884,ENSG00000243449,ENSG00000214367,ENSG00000168936,ENSG00000013810,ENSG00000159733,ENSG00000123933,ENSG00000244459,ENSG00000087274,chr4:2412848-2413638,ENSG00000125388,ENSG00000249673,ENSG00000163950	Yes
HUVEC	CATG00000071612	CATG00000071612.1	lncRNA_antisense	TFAP2B.p2	4.38961	0.0151656	19	7	6270	10140	ENSG00000087269,ENSG00000197386,ENSG00000109685,ENSG00000270195,ENSG00000159788,ENSG00000130997,CATG00000071631,ENSG00000185049,ENSG00000168884,ENSG00000214367,ENSG00000168936,ENSG00000013810,ENSG00000159733,ENSG00000123933,ENSG00000244459,ENSG00000087274,chr4:2412848-2413638,ENSG00000125388,ENSG00000163950	Yes
HUVEC	CATG00000071612	CATG00000071612.1	lncRNA_antisense	ZNF143.p2	5.02732	0.0120919	11	15	2089	14321	ENSG00000214367,ENSG00000087269,ENSG00000109685,CATG00000071631,ENSG00000087274,chr4:2412848-2413638,ENSG00000125388,ENSG00000159733,ENSG00000130997,ENSG00000168924,ENSG00000185049	Yes
HUVEC	CATG00000071612	CATG00000071612.1	lncRNA_antisense	HES1.p2	3.8265	0.063129	10	16	2304	14106	ENSG00000168884,ENSG00000214367,ENSG00000087269,ENSG00000109736,chr4:2412848-2413638,ENSG00000125388,ENSG00000130997,ENSG00000109685,ENSG00000123933,ENSG00000013810	Yes
HUVEC	ENSG00000249673	NOP14-AS1	lncRNA_divergent	HIC1.p2	13.2832	1.69871e-05	21	3	5664	10748	ENSG00000125386,ENSG00000087269,ENSG00000109736,ENSG00000197386,ENSG00000109685,ENSG00000168924,ENSG00000063978,ENSG00000130997,CATG00000071631,ENSG00000185049,ENSG00000168884,CATG00000071612,ENSG00000243449,ENSG00000214367,ENSG00000159733,ENSG00000123933,ENSG00000163956,ENSG00000244459,ENSG00000087274,chr4:2412848-2413638,ENSG00000125388	Yes
HUVEC	ENSG00000249673	NOP14-AS1	lncRNA_divergent	TFAP2B.p2	3.92528	0.0562793	17	7	6273	10139	ENSG00000168884,CATG00000071612,ENSG00000214367,ENSG00000087269,ENSG00000159788,ENSG00000163956,CATG00000071631,ENSG00000244459,ENSG00000197386,ENSG00000087274,chr4:2412848-2413638,ENSG00000125388,ENSG00000159733,ENSG00000130997,ENSG00000109685,ENSG00000123933,ENSG00000185049	Yes
HUVEC	ENSG00000249673	NOP14-AS1	lncRNA_divergent	ZNF143.p2	8.10745	0.00010163	13	11	2088	14324	CATG00000071612,ENSG00000214367,ENSG00000087269,ENSG00000109685,ENSG00000163956,CATG00000071631,ENSG00000087274,chr4:2412848-2413638,ENSG00000125388,ENSG00000159733,ENSG00000130997,ENSG00000168924,ENSG00000185049	Yes
HUVEC	ENSG00000249348	UGDH-AS1	lncRNA_divergent	NHLH1,2.p2	6.1591	0.0144757	9	11	1925	14491	ENSG00000078140,ENSG00000121897,ENSG00000255458,ENSG00000163683,ENSG00000109787,ENSG00000109814,ENSG00000163682,CATG00000072356,ENSG00000078177	Yes
HUVEC	ENSG00000249348	UGDH-AS1	lncRNA_divergent	DBP.p2	15.7136	0.00657568	5	15	341	16075	ENSG00000078140,ENSG00000231160,ENSG00000196355,chr4:38666996-38667577,CATG00000072356	Yes
HUVEC	CATG00000072356	CATG00000072356.1	lncRNA_divergent	NHLH1,2.p2	7.52648	0.0682378	7	7	1926	14496	ENSG00000078140,ENSG00000121897,ENSG00000255458,ENSG00000163683,ENSG00000109814,ENSG00000163682,ENSG00000078177	Yes
HUVEC	CATG00000072362	CATG00000072362.1	lncRNA_sense_intronic	NHLH1,2.p2	10.0353	0.00773253	8	6	1926	14496	ENSG00000078140,ENSG00000121897,ENSG00000255458,ENSG00000163683,ENSG00000109814,ENSG00000163682,CATG00000072356,ENSG00000078177	Yes
HUVEC	ENSG00000245067	IGFBP7-AS1	lncRNA_divergent	FOXN1.p2	10.806	0.0536305	5	9	803	15619	ENSG00000128059,ENSG00000269921,ENSG00000196503,ENSG00000157426,ENSG00000128050	Yes
HUVEC	ENSG00000250220	RP11-692D12.1	lncRNA_divergent	NFKB1_REL_RELA.p2	16.6923	0.0122805	5	6	781	15644	ENSG00000163735,ENSG00000163739,ENSG00000163734,ENSG00000081041,ENSG00000124875	Yes
HUVEC	CATG00000068989	CATG00000068989.1	lncRNA_divergent	EVI1.p2	16.2436	0.0139561	4	19	210	16203	ENSG00000118816,CATG00000069011,CATG00000072870,ENSG00000138757	Yes
HUVEC	CATG00000068989	CATG00000068989.1	lncRNA_divergent	IRF1,2,7.p3	12.6064	0.00393566	6	17	447	15966	CATG00000069011,ENSG00000138757,ENSG00000118816,ENSG00000174796,ENSG00000138760,ENSG00000163743	Yes
HUVEC	CATG00000072870	CATG00000072870.1	lncRNA_divergent	IRF1,2,7.p3	8.90792	0.071746	5	20	448	15963	CATG00000069011,ENSG00000118816,ENSG00000174796,ENSG00000138760,ENSG00000163743	Yes
HUVEC	ENSG00000271359	RP11-84C13.1	lncRNA_divergent	ESRRA.p2	12.554	0.0752057	4	17	302	16113	chr4:87893176-87893568,chr4:87892491-87893147,ENSG00000118777,ENSG00000138722	Yes
HUVEC	CATG00000069383	CATG00000069383.1	lncRNA_sense_intronic	CRX.p2	23.9704	0.0769595	3	8	253	16172	ENSG00000271359,ENSG00000185477,chr4:89898435-89898697	Yes
HUVEC	ENSG00000224032	EPB41L4A-AS1	lncRNA_antisense	ATF6.p2	26.9699	0.0651119	3	6	299	16128	ENSG00000172795,ENSG00000272869,ENSG00000153037	Yes
HUVEC	ENSG00000271797	CTC-428G20.6	lncRNA_divergent	MYB.p2	14.4035	0.0196233	5	7	776	15648	ENSG00000251201,ENSG00000243414,ENSG00000145780,ENSG00000134970,ENSG00000129596	Yes
HUVEC	ENSG00000271797	CTC-428G20.6	lncRNA_divergent	EHF.p2	9.90239	0.0505793	5	7	1105	15319	ENSG00000251201,ENSG00000243414,ENSG00000145781,ENSG00000134970,ENSG00000164219	Yes
HUVEC	ENSG00000249249	AC010226.4	lncRNA_divergent	MYB.p2	14.4035	0.0196233	5	7	776	15648	ENSG00000251201,ENSG00000243414,ENSG00000145780,ENSG00000134970,ENSG00000129596	Yes
HUVEC	ENSG00000249249	AC010226.4	lncRNA_divergent	EHF.p2	9.90239	0.0505793	5	7	1105	15319	ENSG00000251201,ENSG00000243414,ENSG00000145781,ENSG00000134970,ENSG00000164219	Yes
HUVEC	ENSG00000271918	CTD-2287O16.5	lncRNA_divergent	MYB.p2	12.6023	0.030643	5	8	776	15647	ENSG00000251201,ENSG00000243414,ENSG00000145780,ENSG00000134970,ENSG00000129596	Yes
HUVEC	ENSG00000271918	CTD-2287O16.5	lncRNA_divergent	EHF.p2	8.66403	0.0776401	5	8	1105	15318	ENSG00000251201,ENSG00000243414,ENSG00000145781,ENSG00000134970,ENSG00000164219	Yes
HUVEC	ENSG00000249423	RP11-284A20.1	lncRNA_divergent	ZNF384.p2	30.5924	0.0516881	3	5	316	16112	ENSG00000155324,ENSG00000168916,chr5:124747207-124747698	Yes
HUVEC	ENSG00000270177	CTD-2410N18.3	lncRNA_divergent	JUN.p2	8.05597	0.0110205	7	25	551	15853	ENSG00000113583,ENSG00000113575,CATG00000077595,ENSG00000164403,ENSG00000006837,ENSG00000272772,ENSG00000273345	Yes
HUVEC	CATG00000077606	CATG00000077606.1	lncRNA_sense_intronic	JUN.p2	7.83399	0.0406482	6	22	552	15856	ENSG00000113583,ENSG00000113575,CATG00000077595,ENSG00000006837,ENSG00000272772,ENSG00000273345	Yes
HUVEC	CATG00000074964	CATG00000074964.1	lncRNA_divergent	TFAP2B.p2	17.7773	0.0273439	11	1	6278	10146	ENSG00000145494,ENSG00000225138,ENSG00000180104,ENSG00000153395,ENSG00000188242,ENSG00000028310,ENSG00000049656,ENSG00000071539,ENSG00000171421,ENSG00000112877,ENSG00000221990	Yes
HUVEC	CATG00000074964	CATG00000074964.1	lncRNA_divergent	ZNF238.p2	23.9985	0.0361937	3	9	225	16199	ENSG00000028310,ENSG00000145494,ENSG00000071539	Yes
HUVEC	CATG00000077624	CATG00000077624.1	lncRNA_divergent	NFIX.p2	3.83051	0.0534276	12	17	2553	13854	chr5:134555922-134556410,ENSG00000132570,ENSG00000113658,ENSG00000120708,CATG00000081294,ENSG00000113575,ENSG00000213585,ENSG00000152700,ENSG00000270177,ENSG00000181904,ENSG00000271737,ENSG00000272772	Yes
HUVEC	CATG00000077624	CATG00000077624.1	lncRNA_divergent	JUN.p2	7.49291	0.0497957	6	23	552	15855	ENSG00000113583,ENSG00000113575,CATG00000077595,ENSG00000006837,ENSG00000272772,ENSG00000273345	Yes
HUVEC	ENSG00000270021	CTC-203F4.2	lncRNA_divergent	JUN.p2	7.49291	0.0497957	6	23	552	15855	ENSG00000113583,ENSG00000113575,CATG00000077595,ENSG00000006837,ENSG00000272772,ENSG00000273345	Yes
HUVEC	CATG00000082228	CATG00000082228.1	lncRNA_divergent	NHLH1,2.p2	3.42721	0.0367738	15	33	1919	14469	ENSG00000183718,ENSG00000248275,ENSG00000113300,ENSG00000196670,ENSG00000245317,ENSG00000169228,ENSG00000145912,ENSG00000250222,ENSG00000161010,ENSG00000245060,ENSG00000145911,ENSG00000113240,ENSG00000178338,ENSG00000161013,ENSG00000169230	Yes
HUVEC	CATG00000078933	CATG00000078933.1	lncRNA_divergent	ZBTB6.p2	4.80349	0.0790551	9	18	1547	14862	ENSG00000131459,CATG00000082228,ENSG00000161055,ENSG00000113269,ENSG00000037280,ENSG00000161011,ENSG00000250222,ENSG00000050748,ENSG00000248367	Yes
HUVEC	ENSG00000245060	LINC00847	lncRNA_divergent	ZBTB6.p2	4.80349	0.0790551	9	18	1547	14862	ENSG00000131459,CATG00000082228,ENSG00000161055,ENSG00000113269,ENSG00000037280,ENSG00000161011,ENSG00000250222,ENSG00000050748,ENSG00000248367	Yes
HUVEC	ENSG00000260774	CTD-2083E4.4	lncRNA_divergent	NRF1.p2	8.01975	0.0875997	7	5	2441	13983	ENSG00000073578,ENSG00000225138,ENSG00000180104,ENSG00000249915,ENSG00000188242,ENSG00000164366,ENSG00000063438	Yes
HUVEC	ENSG00000250234	CTD-2024P10.1	lncRNA_antisense	STAT5{A,B}.p2	22.1868	0.0958184	3	8	273	16152	ENSG00000249572,ENSG00000113407,chr5:34710002-34710207	Yes
HUVEC	ENSG00000225138	CTD-2228K2.7	lncRNA_divergent	TFAP2B.p2	5.25251	0.0710924	13	4	6276	10143	ENSG00000145494,ENSG00000180104,ENSG00000249915,ENSG00000153395,CATG00000074964,ENSG00000188242,ENSG00000028310,ENSG00000049656,ENSG00000063438,ENSG00000071539,ENSG00000171421,ENSG00000112877,ENSG00000221990	Yes
HUVEC	ENSG00000225138	CTD-2228K2.7	lncRNA_divergent	NRF1.p2	10.5185	0.000555028	11	6	2437	13982	ENSG00000260774,ENSG00000073578,ENSG00000180104,ENSG00000249915,ENSG00000153395,CATG00000074964,ENSG00000188242,ENSG00000164366,ENSG00000049656,ENSG00000063438,ENSG00000171421	Yes
HUVEC	ENSG00000225138	CTD-2228K2.7	lncRNA_divergent	ZNF238.p2	15.4229	0.0710924	3	14	225	16194	ENSG00000028310,ENSG00000145494,ENSG00000071539	Yes
HUVEC	ENSG00000251279	CTC-436P18.1	lncRNA_divergent	NFE2L1.p2	44.0573	0.0470015	3	2	541	15890	ENSG00000130449,ENSG00000049167,ENSG00000164182	Yes
HUVEC	CATG00000080163	CATG00000080163.1	lncRNA_divergent	SPZ1.p2	6.43212	0.0683152	6	10	1401	15019	CATG00000080162,CATG00000080172,ENSG00000113048,ENSG00000157107,ENSG00000049883,ENSG00000131711	Yes
HUVEC	CATG00000080163	CATG00000080163.1	lncRNA_divergent	RFX1..5_RFXANK_RFXAP.p2	7.63173	0.0683152	5	11	923	15497	ENSG00000083312,ENSG00000272081,ENSG00000249085,ENSG00000145734,ENSG00000157107	Yes
HUVEC	CATG00000080163	CATG00000080163.1	lncRNA_divergent	FOX{D1,D2}.p2	15.7575	0.0683152	3	13	237	16183	ENSG00000272081,chr5:72817201-72817524,ENSG00000157107	Yes
HUVEC	CATG00000080233	CATG00000080233.1	lncRNA_divergent	SOX{8,9,10}.p2	12.7904	0.0923916	4	10	498	15924	ENSG00000250802,ENSG00000247372,ENSG00000225407,ENSG00000113161	Yes
HUVEC	ENSG00000248309	MEF2C-AS1	lncRNA_divergent	AHR_ARNT_ARNT2.p2	21.5014	0.00504865	5	5	730	15696	ENSG00000081189,ENSG00000247828,ENSG00000113356,ENSG00000164180,ENSG00000176055	Yes
HUVEC	ENSG00000248309	MEF2C-AS1	lncRNA_divergent	FEV.p2	14.4795	0.044097	4	6	723	15703	chr5:88875547-88876092,CATG00000076620,ENSG00000247828,ENSG00000164180	Yes
HUVEC	ENSG00000248309	MEF2C-AS1	lncRNA_divergent	NR5A1,2.p2	17.809	0.0636969	3	7	386	16040	ENSG00000164180,ENSG00000081189,ENSG00000247828	Yes
HUVEC	CATG00000076640	CATG00000076640.1	lncRNA_divergent	NFE2L2.p2	36.0313	0.0388723	3	4	335	16094	chr5:91280084-91280927,ENSG00000271762,ENSG00000248323	Yes
HUVEC	CATG00000080533	CATG00000080533.1	lncRNA_sense_intronic	EHF.p2	13.8535	0.0530649	4	4	1106	15322	ENSG00000270133,ENSG00000185261,ENSG00000133302,ENSG00000113391	Yes
HUVEC	CATG00000080533	CATG00000080533.1	lncRNA_sense_intronic	RFX1..5_RFXANK_RFXAP.p2	16.7792	0.0403106	4	4	924	15504	ENSG00000270133,ENSG00000175745,ENSG00000185261,ENSG00000133302	Yes
HUVEC	CATG00000080533	CATG00000080533.1	lncRNA_sense_intronic	STAT5{A,B}.p2	35.5055	0.0337606	3	5	273	16155	ENSG00000270133,ENSG00000185261,ENSG00000133302	Yes
HUVEC	CATG00000087332	CATG00000087332.1	lncRNA_divergent	LMO2.p2	15.0623	0.00292643	6	9	696	15725	ENSG00000265818,ENSG00000124802,ENSG00000272097,ENSG00000153157,ENSG00000272162,ENSG00000137210	Yes
HUVEC	ENSG00000272097	RP11-421M1.8	lncRNA_divergent	TEAD1.p2	11.8058	0.0266335	5	13	518	15900	ENSG00000111846,ENSG00000137434,CATG00000087332,ENSG00000111845,chr6:7909285-7909584	Yes
HUVEC	ENSG00000272097	RP11-421M1.8	lncRNA_divergent	LMO2.p2	8.68811	0.0513579	5	13	696	15722	ENSG00000265818,ENSG00000124802,ENSG00000153157,ENSG00000272162,ENSG00000137210	Yes
HUVEC	CATG00000089598	CATG00000089598.1	lncRNA_divergent	SPZ1.p2	9.10161	0.000104359	11	13	1396	15016	ENSG00000112290,ENSG00000123505,ENSG00000010810,chr6:112128048-112128416,ENSG00000112367,ENSG00000135535,ENSG00000231889,chr6:112252706-112252842,ENSG00000009413,ENSG00000155115,ENSG00000155085	Yes
HUVEC	CATG00000089598	CATG00000089598.1	lncRNA_divergent	NFE2L1.p2	7.74973	0.0448968	5	19	539	15873	ENSG00000074935,ENSG00000168438,ENSG00000203778,ENSG00000231889,ENSG00000009413	Yes
HUVEC	CATG00000089598	CATG00000089598.1	lncRNA_divergent	RFX1..5_RFXANK_RFXAP.p2	12.0696	4.03925e-05	10	14	917	15495	ENSG00000010810,ENSG00000074935,CATG00000085343,ENSG00000009413,ENSG00000173214,ENSG00000231889,ENSG00000203778,ENSG00000185250,ENSG00000197498,ENSG00000135587	Yes
HUVEC	ENSG00000231889	TRAF3IP2-AS1	lncRNA_divergent	RFX1..5_RFXANK_RFXAP.p2	11.2419	0.000466585	8	12	919	15497	ENSG00000010810,ENSG00000074935,CATG00000089598,CATG00000085343,ENSG00000173214,ENSG00000203778,ENSG00000197498,ENSG00000009413	Yes
HUVEC	ENSG00000231889	TRAF3IP2-AS1	lncRNA_divergent	FOXD3.p2	25.6003	0.000466585	5	15	211	16205	chr6:112234071-112234252,chr6:112231526-112232027,chr6:112202816-112203201,chr6:112218730-112218930,chr6:112202528-112202807	Yes
HUVEC	ENSG00000231889	TRAF3IP2-AS1	lncRNA_divergent	FOX{I1,J2}.p2	17.4908	0.00133714	5	15	307	16109	chr6:112231526-112232027,chr6:112202816-112203201,chr6:112218730-112218930,chr6:112252706-112252842,chr6:112202528-112202807	Yes
HUVEC	CATG00000085343	CATG00000085343.1	lncRNA_divergent	PAX2.p2	10.1316	0.012479	5	14	559	15858	ENSG00000056972,chr6:112203980-112204315,ENSG00000231889,chr6:112218730-112218930,ENSG00000009413	Yes
HUVEC	CATG00000085343	CATG00000085343.1	lncRNA_divergent	SPZ1.p2	4.9468	0.0909454	6	13	1401	15016	ENSG00000123505,ENSG00000010810,chr6:112128048-112128416,ENSG00000231889,chr6:112252706-112252842,ENSG00000009413	Yes
HUVEC	CATG00000085343	CATG00000085343.1	lncRNA_divergent	NFE2L1.p2	7.84049	0.0848215	4	15	540	15877	ENSG00000074935,ENSG00000009413,ENSG00000203778,ENSG00000231889	Yes
HUVEC	CATG00000085343	CATG00000085343.1	lncRNA_divergent	RFX1..5_RFXANK_RFXAP.p2	12.2647	0.000294493	8	11	919	15498	ENSG00000010810,ENSG00000074935,CATG00000089598,ENSG00000173214,ENSG00000203778,ENSG00000231889,ENSG00000197498,ENSG00000009413	Yes
HUVEC	CATG00000085343	CATG00000085343.1	lncRNA_divergent	FOXD3.p2	27.4306	0.000294493	5	14	211	16206	chr6:112234071-112234252,chr6:112231526-112232027,chr6:112202816-112203201,chr6:112218730-112218930,chr6:112202528-112202807	Yes
HUVEC	CATG00000085343	CATG00000085343.1	lncRNA_divergent	FOX{I1,J2}.p2	18.7413	0.00101863	5	14	307	16110	chr6:112231526-112232027,chr6:112202816-112203201,chr6:112218730-112218930,chr6:112252706-112252842,chr6:112202528-112202807	Yes
HUVEC	ENSG00000227502	RP1-249H1.4	lncRNA_divergent	GLI1..3.p2	7.44348	0.0745238	5	11	945	15475	chr6:113858934-113859348,ENSG00000074935,chr6:112249439-112249799,ENSG00000203778,ENSG00000112769	Yes
HUVEC	ENSG00000227502	RP1-249H1.4	lncRNA_divergent	FOXD3.p2	34.9181	0.000199057	5	11	211	16209	chr6:112234071-112234252,chr6:112231526-112232027,chr6:112202816-112203201,chr6:112218730-112218930,chr6:112202528-112202807	Yes
HUVEC	ENSG00000227502	RP1-249H1.4	lncRNA_divergent	FOX{I1,J2}.p2	23.857	0.000601489	5	11	307	16113	chr6:112231526-112232027,chr6:112202816-112203201,chr6:112218730-112218930,chr6:112252706-112252842,chr6:112202528-112202807	Yes
HUVEC	ENSG00000237021	RP3-486I3.7	lncRNA_divergent	NR5A1,2.p2	12.8144	0.0788883	4	13	385	16034	ENSG00000111832,ENSG00000111817,CATG00000089707,CATG00000089719	Yes
HUVEC	ENSG00000240050	RP1-93H18.1	lncRNA_divergent	NR5A1,2.p2	12.8144	0.0788883	4	13	385	16034	ENSG00000111832,ENSG00000111817,CATG00000089707,CATG00000089719	Yes
HUVEC	CATG00000085459	CATG00000085459.1	lncRNA_divergent	TBX4,5.p2	7.84604	0.0759126	5	15	669	15747	ENSG00000153989,ENSG00000153975,ENSG00000111817,CATG00000089707,CATG00000089732	Yes
HUVEC	CATG00000085459	CATG00000085459.1	lncRNA_divergent	NR5A1,2.p2	10.4097	0.0759126	4	16	385	16031	ENSG00000111832,ENSG00000111817,CATG00000089707,CATG00000089719	Yes
HUVEC	CATG00000086438	CATG00000086438.1	lncRNA_sense_intronic	EN1,2.p2	18.4732	0.0225229	4	11	317	16104	chr6:148364042-148364383,ENSG00000111962,CATG00000086519,ENSG00000131013	Yes
HUVEC	CATG00000086515	CATG00000086515.1	lncRNA_divergent	EN1,2.p2	12.6964	0.074009	4	16	317	16099	chr6:148364042-148364383,ENSG00000111962,CATG00000086519,ENSG00000131013	Yes
HUVEC	ENSG00000232891	RP11-136K14.1	lncRNA_sense_intronic	bHLH_family.p2	10.8395	0.0527016	4	11	533	15888	ENSG00000146476,ENSG00000181472,chr6:151060151-151060456,ENSG00000155906	Yes
HUVEC	ENSG00000232891	RP11-136K14.1	lncRNA_sense_intronic	ARNT_ARNT2_BHLHB2_MAX_MYC_USF1.p2	11.3649	0.0389974	5	10	692	15729	ENSG00000273132,ENSG00000268592,ENSG00000146476,ENSG00000131016,ENSG00000155906	Yes
HUVEC	ENSG00000232891	RP11-136K14.1	lncRNA_sense_intronic	SRF.p3	20.4836	0.050386	3	12	198	16223	ENSG00000146476,chr6:150856976-150857410,ENSG00000155906	Yes
HUVEC	CATG00000086553	CATG00000086553.1	lncRNA_sense_intronic	bHLH_family.p2	13.2499	0.02908	4	9	533	15890	ENSG00000146476,ENSG00000181472,chr6:151060151-151060456,ENSG00000155906	Yes
HUVEC	CATG00000086553	CATG00000086553.1	lncRNA_sense_intronic	ARNT_ARNT2_BHLHB2_MAX_MYC_USF1.p2	14.2079	0.0179398	5	8	692	15731	ENSG00000273132,ENSG00000268592,ENSG00000146476,ENSG00000131016,ENSG00000155906	Yes
HUVEC	CATG00000086553	CATG00000086553.1	lncRNA_sense_intronic	SRF.p3	24.5833	0.02908	3	10	198	16225	ENSG00000146476,chr6:150856976-150857410,ENSG00000155906	Yes
HUVEC	ENSG00000271888	RP11-560J1.2	lncRNA_divergent	CEBPA,B_DDIT3.p2	34.9841	0.0352228	3	5	277	16151	chr6:16758870-16759897,ENSG00000229931,chr6:15545656-15546002	Yes
HUVEC	CATG00000090619	CATG00000090619.1	lncRNA_sense_intronic	TFAP4.p2	6.6736	0.00854679	10	11	1968	14447	CATG00000090542,chr6:158003397-158003771,ENSG00000233496,chr6:157021373-157022390,ENSG00000146433,ENSG00000146426,chr6:158560361-158560834,ENSG00000213079,ENSG00000175048,chr6:157833697-157834364	Yes
HUVEC	CATG00000086676	CATG00000086676.1	lncRNA_sense_intronic	TFAP2B.p2	7.00223	0.0775493	13	3	6277	10143	CATG00000090619,chr6:157021373-157022390,ENSG00000078269,ENSG00000215712,ENSG00000146433,ENSG00000146426,chr6:157823654-157824436,ENSG00000130340,ENSG00000049618,chr6:158560361-158560834,ENSG00000175048,ENSG00000270487,CATG00000090636	Yes
HUVEC	CATG00000083122	CATG00000083122.1	lncRNA_sense_intronic	E2F1..5.p2	38.1246	0.0707903	3	2	622	15809	ENSG00000124766,ENSG00000272168,ENSG00000112242	Yes
HUVEC	CATG00000087830	CATG00000087830.1	lncRNA_divergent	NFY{A,B,C}.p2	2.3454	0.0202518	22	63	2119	14232	ENSG00000256316,ENSG00000196812,ENSG00000168298,ENSG00000124575,ENSG00000233224,ENSG00000124693,ENSG00000186470,ENSG00000197846,ENSG00000196331,ENSG00000197061,ENSG00000168242,ENSG00000196866,ENSG00000180573,ENSG00000197459,ENSG00000197153,ENSG00000181315,ENSG00000180596,ENSG00000196226,ENSG00000203813,ENSG00000137259,ENSG00000197409,ENSG00000111801	Yes
HUVEC	CATG00000087830	CATG00000087830.1	lncRNA_divergent	SOX17.p2	3.3108	0.0265366	10	75	633	15718	ENSG00000197153,ENSG00000184348,ENSG00000233822,ENSG00000198374,ENSG00000233224,ENSG00000180596,ENSG00000158691,ENSG00000196226,ENSG00000180573,ENSG00000196331	Yes
HUVEC	CATG00000087830	CATG00000087830.1	lncRNA_divergent	GFI1.p2	3.18952	0.0111459	14	71	952	15399	ENSG00000187837,ENSG00000197697,ENSG00000185130,ENSG00000196747,ENSG00000196866,ENSG00000203813,ENSG00000184357,ENSG00000197846,ENSG00000197409,ENSG00000198366,ENSG00000196532,ENSG00000124575,ENSG00000124610,ENSG00000196966	Yes
HUVEC	CATG00000087830	CATG00000087830.1	lncRNA_divergent	DBP.p2	4.23886	0.0285906	7	78	339	16012	ENSG00000256316,ENSG00000256018,ENSG00000182572,ENSG00000203813,ENSG00000198366,ENSG00000196532,ENSG00000196966	Yes
HUVEC	CATG00000087830	CATG00000087830.1	lncRNA_divergent	E2F1..5.p2	4.22034	0.00292616	12	73	613	15738	ENSG00000124635,ENSG00000196374,ENSG00000184348,ENSG00000233822,ENSG00000198374,ENSG00000256316,ENSG00000184825,ENSG00000196787,ENSG00000185130,ENSG00000182611,ENSG00000196747,ENSG00000197903	Yes
HUVEC	CATG00000087830	CATG00000087830.1	lncRNA_divergent	PBX1.p2	5.78182	0.0202518	6	79	212	16139	ENSG00000184825,ENSG00000186470,ENSG00000196866,ENSG00000197409,ENSG00000197846,ENSG00000197903	Yes
HUVEC	CATG00000087830	CATG00000087830.1	lncRNA_divergent	SOX{8,9,10}.p2	7.56963	2.32858e-07	16	69	486	15865	ENSG00000124635,ENSG00000197153,ENSG00000196374,ENSG00000124508,ENSG00000196331,ENSG00000197697,ENSG00000184825,ENSG00000233224,ENSG00000196787,ENSG00000158373,CATG00000087920,ENSG00000137185,ENSG00000158691,ENSG00000196226,ENSG00000182611,ENSG00000197903	Yes
HUVEC	CATG00000087830	CATG00000087830.1	lncRNA_divergent	ZNF384.p2	4.62858	0.0221044	7	78	311	16040	CATG00000087927,ENSG00000168242,ENSG00000197697,ENSG00000180596,chr6:26054933-26055649,ENSG00000180573,ENSG00000124610	Yes
HUVEC	CATG00000087830	CATG00000087830.1	lncRNA_divergent	NR5A1,2.p2	3.75161	0.0497556	7	78	382	15969	ENSG00000197153,ENSG00000181315,ENSG00000184825,ENSG00000233224,ENSG00000137259,ENSG00000182611,ENSG00000196747	Yes
HUVEC	CATG00000087830	CATG00000087830.1	lncRNA_divergent	POU2F1..3.p2	30.6827	3.99946e-21	22	63	184	16167	ENSG00000197697,ENSG00000184825,ENSG00000168274,ENSG00000198374,ENSG00000233224,ENSG00000158373,ENSG00000196331,ENSG00000197903,ENSG00000196374,ENSG00000168242,ENSG00000180573,ENSG00000197459,ENSG00000124635,ENSG00000197153,ENSG00000180596,ENSG00000196787,ENSG00000185130,ENSG00000196226,ENSG00000137259,ENSG00000182611,ENSG00000187990,ENSG00000196747	Yes
HUVEC	CATG00000087830	CATG00000087830.1	lncRNA_divergent	TBP.p2	13.4384	3.80563e-13	20	65	366	15985	ENSG00000184825,ENSG00000168274,ENSG00000196176,ENSG00000124575,ENSG00000124693,ENSG00000158373,ENSG00000184357,ENSG00000188987,ENSG00000197903,ENSG00000198558,ENSG00000197061,ENSG00000256018,ENSG00000197914,ENSG00000180573,ENSG00000124610,ENSG00000124635,ENSG00000180596,ENSG00000196787,ENSG00000196226,ENSG00000187990	Yes
HUVEC	CATG00000087834	CATG00000087834.1	lncRNA_divergent	NFY{A,B,C}.p2	2.56467	0.0103314	21	55	2120	14240	ENSG00000256316,ENSG00000168298,ENSG00000124575,ENSG00000233224,ENSG00000124693,ENSG00000186470,ENSG00000197846,ENSG00000196331,ENSG00000197061,ENSG00000168242,ENSG00000196866,ENSG00000180573,ENSG00000197459,ENSG00000197153,ENSG00000181315,ENSG00000180596,ENSG00000196226,ENSG00000203813,ENSG00000137259,ENSG00000197409,ENSG00000111801	Yes
HUVEC	CATG00000087834	CATG00000087834.1	lncRNA_divergent	SOX17.p2	3.76442	0.0110791	10	66	633	15727	ENSG00000197153,ENSG00000184348,ENSG00000233822,ENSG00000198374,ENSG00000233224,ENSG00000180596,ENSG00000158691,ENSG00000196226,ENSG00000180573,ENSG00000196331	Yes
