## Supplementary material for "Systematic identification of cis-interacting lncRNAs and their targets": Table 12 (part 16 of 35)

### Sheet: Non-intergenic lncRNA (continued)
Cell type	reference lncRNA geneID	reference lncRNA geneName	reference lncRNA geneClass	motifID	Odds Ratio	FDR	# target genes of lncRNA with motif	# target genes of lncRNA without motif	# target genes of other lncRNAs with motif	# target genes of other lncRNAs without motif	list of lncRNA target genes with motif	Is enriched
HUVEC	CATG00000087834	CATG00000087834.1	lncRNA_divergent	GFI1.p2	3.65465	0.00329633	14	62	952	15408	ENSG00000187837,ENSG00000197697,ENSG00000185130,ENSG00000196747,ENSG00000196866,ENSG00000203813,ENSG00000184357,ENSG00000197846,ENSG00000197409,ENSG00000198366,ENSG00000196532,ENSG00000124575,ENSG00000124610,ENSG00000196966	Yes
HUVEC	CATG00000087834	CATG00000087834.1	lncRNA_divergent	DBP.p2	4.79445	0.01487	7	69	339	16021	ENSG00000256316,ENSG00000256018,ENSG00000182572,ENSG00000203813,ENSG00000198366,ENSG00000196532,ENSG00000196966	Yes
HUVEC	CATG00000087834	CATG00000087834.1	lncRNA_divergent	E2F1..5.p2	4.81658	0.000941938	12	64	613	15747	ENSG00000124635,ENSG00000196374,ENSG00000184348,ENSG00000233822,ENSG00000198374,ENSG00000256316,ENSG00000184825,ENSG00000196787,ENSG00000185130,ENSG00000182611,ENSG00000196747,ENSG00000197903	Yes
HUVEC	CATG00000087834	CATG00000087834.1	lncRNA_divergent	GTF2A1,2.p2	3.06452	0.0536473	9	67	687	15673	ENSG00000197061,CATG00000087830,ENSG00000184825,chr6:26205216-26205977,ENSG00000189298,ENSG00000198327,ENSG00000146109,chr6:26054933-26055649,ENSG00000197903	Yes
HUVEC	CATG00000087834	CATG00000087834.1	lncRNA_divergent	PBX1.p2	6.52884	0.0103314	6	70	212	16148	ENSG00000184825,ENSG00000186470,ENSG00000196866,ENSG00000197409,ENSG00000197846,ENSG00000197903	Yes
HUVEC	CATG00000087834	CATG00000087834.1	lncRNA_divergent	SOX{8,9,10}.p2	8.71001	4.1295e-08	16	60	486	15874	ENSG00000124635,ENSG00000197153,ENSG00000196374,ENSG00000124508,ENSG00000196331,ENSG00000197697,ENSG00000184825,ENSG00000233224,ENSG00000196787,ENSG00000158373,CATG00000087920,ENSG00000137185,ENSG00000158691,ENSG00000196226,ENSG00000182611,ENSG00000197903	Yes
HUVEC	CATG00000087834	CATG00000087834.1	lncRNA_divergent	ZNF384.p2	5.21813	0.0110791	7	69	312	16048	ENSG00000168242,CATG00000087830,ENSG00000197697,ENSG00000180596,chr6:26054933-26055649,ENSG00000180573,ENSG00000124610	Yes
HUVEC	CATG00000087834	CATG00000087834.1	lncRNA_divergent	NR5A1,2.p2	4.24334	0.0263986	7	69	382	15978	ENSG00000197153,ENSG00000181315,ENSG00000184825,ENSG00000233224,ENSG00000137259,ENSG00000182611,ENSG00000196747	Yes
HUVEC	CATG00000087834	CATG00000087834.1	lncRNA_divergent	POU2F1..3.p2	35.8164	2.53379e-22	22	54	184	16176	ENSG00000197697,ENSG00000184825,ENSG00000168274,ENSG00000198374,ENSG00000233224,ENSG00000158373,ENSG00000196331,ENSG00000197903,ENSG00000196374,ENSG00000168242,ENSG00000180573,ENSG00000197459,ENSG00000124635,ENSG00000197153,ENSG00000180596,ENSG00000196787,ENSG00000185130,ENSG00000196226,ENSG00000137259,ENSG00000182611,ENSG00000187990,ENSG00000196747	Yes
HUVEC	CATG00000087834	CATG00000087834.1	lncRNA_divergent	TBP.p2	15.6069	3.5845e-14	20	56	366	15994	ENSG00000184825,ENSG00000168274,ENSG00000196176,ENSG00000124575,ENSG00000124693,ENSG00000158373,ENSG00000184357,ENSG00000188987,ENSG00000197903,ENSG00000198558,ENSG00000197061,ENSG00000256018,ENSG00000197914,ENSG00000180573,ENSG00000124610,ENSG00000124635,ENSG00000180596,ENSG00000196787,ENSG00000196226,ENSG00000187990	Yes
HUVEC	CATG00000083347	CATG00000083347.1	lncRNA_sense_intronic	SOX17.p2	4.56327	0.038531	7	38	636	15755	ENSG00000197153,ENSG00000184348,ENSG00000233822,ENSG00000198374,ENSG00000233224,ENSG00000158691,ENSG00000196331	Yes
HUVEC	CATG00000083347	CATG00000083347.1	lncRNA_sense_intronic	E2F1..5.p2	8.31323	2.69955e-05	11	34	614	15777	ENSG00000196374,ENSG00000124635,ENSG00000184348,ENSG00000233822,ENSG00000198374,ENSG00000184825,ENSG00000196787,ENSG00000185130,ENSG00000182611,ENSG00000196747,ENSG00000197903	Yes
HUVEC	CATG00000083347	CATG00000083347.1	lncRNA_sense_intronic	SOX{8,9,10}.p2	9.23287	2.69955e-05	10	35	492	15899	ENSG00000196374,ENSG00000124635,ENSG00000197153,ENSG00000196331,ENSG00000184825,ENSG00000233224,ENSG00000196787,ENSG00000158691,ENSG00000182611,ENSG00000197903	Yes
HUVEC	CATG00000083347	CATG00000083347.1	lncRNA_sense_intronic	NR5A1,2.p2	7.71996	0.00225574	7	38	382	16009	ENSG00000197153,ENSG00000181315,ENSG00000184825,ENSG00000233224,ENSG00000137259,ENSG00000182611,ENSG00000196747	Yes
HUVEC	CATG00000083347	CATG00000083347.1	lncRNA_sense_intronic	POU2F1..3.p2	42.4084	6.006e-16	15	30	191	16200	ENSG00000196374,ENSG00000124635,ENSG00000197153,ENSG00000196331,ENSG00000198374,ENSG00000168274,ENSG00000184825,ENSG00000233224,ENSG00000196787,ENSG00000185130,ENSG00000137259,ENSG00000182611,ENSG00000187990,ENSG00000196747,ENSG00000197903	Yes
HUVEC	CATG00000083347	CATG00000083347.1	lncRNA_sense_intronic	TBP.p2	13.8177	3.53257e-07	11	34	375	16016	ENSG00000124635,ENSG00000198558,ENSG00000168274,ENSG00000124693,ENSG00000184825,ENSG00000196787,ENSG00000184357,ENSG00000187990,ENSG00000196176,ENSG00000197914,ENSG00000197903	Yes
HUVEC	CATG00000083353	CATG00000083353.1	lncRNA_divergent	NFY{A,B,C}.p2	2.27292	0.0246341	22	65	2119	14230	ENSG00000256316,ENSG00000196812,ENSG00000168298,ENSG00000124575,ENSG00000233224,ENSG00000124693,ENSG00000186470,ENSG00000197846,ENSG00000196331,ENSG00000197061,ENSG00000168242,ENSG00000196866,ENSG00000180573,ENSG00000197459,ENSG00000197153,ENSG00000181315,ENSG00000180596,ENSG00000196226,ENSG00000203813,ENSG00000137259,ENSG00000197409,ENSG00000111801	Yes
HUVEC	CATG00000083353	CATG00000083353.1	lncRNA_divergent	SOX17.p2	3.22439	0.0316473	10	77	633	15716	ENSG00000197153,ENSG00000184348,ENSG00000233822,ENSG00000198374,ENSG00000233224,ENSG00000180596,ENSG00000158691,ENSG00000196226,ENSG00000180573,ENSG00000196331	Yes
HUVEC	CATG00000083353	CATG00000083353.1	lncRNA_divergent	GFI1.p2	3.10173	0.011856	14	73	952	15397	ENSG00000187837,ENSG00000197697,ENSG00000185130,ENSG00000196747,ENSG00000196866,ENSG00000203813,ENSG00000184357,ENSG00000197846,ENSG00000197409,ENSG00000198366,ENSG00000196532,ENSG00000124575,ENSG00000124610,ENSG00000196966	Yes
HUVEC	CATG00000083353	CATG00000083353.1	lncRNA_divergent	DBP.p2	4.13237	0.0326625	7	80	339	16010	ENSG00000256316,ENSG00000256018,ENSG00000182572,ENSG00000203813,ENSG00000198366,ENSG00000196532,ENSG00000196966	Yes
HUVEC	CATG00000083353	CATG00000083353.1	lncRNA_divergent	E2F1..5.p2	4.10728	0.00368145	12	75	613	15736	ENSG00000124635,ENSG00000196374,ENSG00000184348,ENSG00000233822,ENSG00000198374,ENSG00000256316,ENSG00000184825,ENSG00000196787,ENSG00000185130,ENSG00000182611,ENSG00000196747,ENSG00000197903	Yes
HUVEC	CATG00000083353	CATG00000083353.1	lncRNA_divergent	GTF2A1,2.p2	2.96074	0.046241	10	77	687	15662	ENSG00000197061,CATG00000087834,CATG00000087830,ENSG00000184825,chr6:26205216-26205977,ENSG00000189298,ENSG00000198327,ENSG00000146109,chr6:26054933-26055649,ENSG00000197903	Yes
HUVEC	CATG00000083353	CATG00000083353.1	lncRNA_divergent	PBX1.p2	5.63836	0.0205567	6	81	212	16137	ENSG00000184825,ENSG00000186470,ENSG00000196866,ENSG00000197409,ENSG00000197846,ENSG00000197903	Yes
HUVEC	CATG00000083353	CATG00000083353.1	lncRNA_divergent	SOX{8,9,10}.p2	7.35547	3.31365e-07	16	71	486	15863	ENSG00000124635,ENSG00000197153,ENSG00000196374,ENSG00000124508,ENSG00000196331,ENSG00000197697,ENSG00000184825,ENSG00000233224,ENSG00000196787,ENSG00000158373,CATG00000087920,ENSG00000137185,ENSG00000158691,ENSG00000196226,ENSG00000182611,ENSG00000197903	Yes
HUVEC	CATG00000083353	CATG00000083353.1	lncRNA_divergent	ZNF384.p2	5.22219	0.00780689	8	79	311	16038	CATG00000087927,ENSG00000168242,CATG00000087830,ENSG00000197697,ENSG00000180596,chr6:26054933-26055649,ENSG00000180573,ENSG00000124610	Yes
HUVEC	CATG00000083353	CATG00000083353.1	lncRNA_divergent	NR5A1,2.p2	3.65736	0.0518761	7	80	382	15967	ENSG00000197153,ENSG00000181315,ENSG00000184825,ENSG00000233224,ENSG00000137259,ENSG00000182611,ENSG00000196747	Yes
HUVEC	CATG00000083353	CATG00000083353.1	lncRNA_divergent	POU2F1..3.p2	29.7349	7.03946e-21	22	65	184	16165	ENSG00000197697,ENSG00000184825,ENSG00000168274,ENSG00000198374,ENSG00000233224,ENSG00000158373,ENSG00000196331,ENSG00000197903,ENSG00000196374,ENSG00000168242,ENSG00000180573,ENSG00000197459,ENSG00000124635,ENSG00000197153,ENSG00000180596,ENSG00000196787,ENSG00000185130,ENSG00000196226,ENSG00000137259,ENSG00000182611,ENSG00000187990,ENSG00000196747	Yes
HUVEC	CATG00000083353	CATG00000083353.1	lncRNA_divergent	TBP.p2	13.0356	6.16846e-13	20	67	366	15983	ENSG00000184825,ENSG00000168274,ENSG00000196176,ENSG00000124575,ENSG00000124693,ENSG00000158373,ENSG00000184357,ENSG00000188987,ENSG00000197903,ENSG00000198558,ENSG00000197061,ENSG00000256018,ENSG00000197914,ENSG00000180573,ENSG00000124610,ENSG00000124635,ENSG00000180596,ENSG00000196787,ENSG00000196226,ENSG00000187990	Yes
HUVEC	CATG00000083355	CATG00000083355.1	lncRNA_divergent	NFY{A,B,C}.p2	2.23832	0.0288797	22	66	2119	14229	ENSG00000256316,ENSG00000196812,ENSG00000168298,ENSG00000124575,ENSG00000233224,ENSG00000124693,ENSG00000186470,ENSG00000197846,ENSG00000196331,ENSG00000197061,ENSG00000168242,ENSG00000196866,ENSG00000180573,ENSG00000197459,ENSG00000197153,ENSG00000181315,ENSG00000180596,ENSG00000196226,ENSG00000203813,ENSG00000137259,ENSG00000197409,ENSG00000111801	Yes
HUVEC	CATG00000083355	CATG00000083355.1	lncRNA_divergent	SOX17.p2	3.18285	0.0344845	10	78	633	15715	ENSG00000197153,ENSG00000184348,ENSG00000233822,ENSG00000198374,ENSG00000233224,ENSG00000180596,ENSG00000158691,ENSG00000196226,ENSG00000180573,ENSG00000196331	Yes
HUVEC	CATG00000083355	CATG00000083355.1	lncRNA_divergent	GFI1.p2	3.05962	0.0133514	14	74	952	15396	ENSG00000187837,ENSG00000197697,ENSG00000185130,ENSG00000196747,ENSG00000196866,ENSG00000203813,ENSG00000184357,ENSG00000197846,ENSG00000197409,ENSG00000198366,ENSG00000196532,ENSG00000124575,ENSG00000124610,ENSG00000196966	Yes
HUVEC	CATG00000083355	CATG00000083355.1	lncRNA_divergent	DBP.p2	4.0811	0.0348589	7	81	339	16009	ENSG00000256316,ENSG00000256018,ENSG00000182572,ENSG00000203813,ENSG00000198366,ENSG00000196532,ENSG00000196966	Yes
HUVEC	CATG00000083355	CATG00000083355.1	lncRNA_divergent	E2F1..5.p2	4.05298	0.00411805	12	76	613	15735	ENSG00000124635,ENSG00000196374,ENSG00000184348,ENSG00000233822,ENSG00000198374,ENSG00000256316,ENSG00000184825,ENSG00000196787,ENSG00000185130,ENSG00000182611,ENSG00000196747,ENSG00000197903	Yes
HUVEC	CATG00000083355	CATG00000083355.1	lncRNA_divergent	GTF2A1,2.p2	2.92259	0.0502407	10	78	687	15661	ENSG00000197061,CATG00000087834,CATG00000087830,ENSG00000184825,chr6:26205216-26205977,ENSG00000189298,ENSG00000198327,ENSG00000146109,chr6:26054933-26055649,ENSG00000197903	Yes
HUVEC	CATG00000083355	CATG00000083355.1	lncRNA_divergent	PBX1.p2	5.56926	0.0218208	6	82	212	16136	ENSG00000184825,ENSG00000186470,ENSG00000196866,ENSG00000197409,ENSG00000197846,ENSG00000197903	Yes
HUVEC	CATG00000083355	CATG00000083355.1	lncRNA_divergent	SOX{8,9,10}.p2	7.25286	3.93762e-07	16	72	486	15862	ENSG00000124635,ENSG00000197153,ENSG00000196374,ENSG00000124508,ENSG00000196331,ENSG00000197697,ENSG00000184825,ENSG00000233224,ENSG00000196787,ENSG00000158373,CATG00000087920,ENSG00000137185,ENSG00000158691,ENSG00000196226,ENSG00000182611,ENSG00000197903	Yes
HUVEC	CATG00000083355	CATG00000083355.1	lncRNA_divergent	ZNF384.p2	5.15659	0.0084452	8	80	311	16037	CATG00000087927,ENSG00000168242,CATG00000087830,ENSG00000197697,ENSG00000180596,chr6:26054933-26055649,ENSG00000180573,ENSG00000124610	Yes
HUVEC	CATG00000083355	CATG00000083355.1	lncRNA_divergent	NR5A1,2.p2	3.61198	0.0552429	7	81	382	15966	ENSG00000197153,ENSG00000181315,ENSG00000184825,ENSG00000233224,ENSG00000137259,ENSG00000182611,ENSG00000196747	Yes
HUVEC	CATG00000083355	CATG00000083355.1	lncRNA_divergent	POU2F1..3.p2	29.2826	9.28506e-21	22	66	184	16164	ENSG00000197697,ENSG00000184825,ENSG00000168274,ENSG00000198374,ENSG00000233224,ENSG00000158373,ENSG00000196331,ENSG00000197903,ENSG00000196374,ENSG00000168242,ENSG00000180573,ENSG00000197459,ENSG00000124635,ENSG00000197153,ENSG00000180596,ENSG00000196787,ENSG00000185130,ENSG00000196226,ENSG00000137259,ENSG00000182611,ENSG00000187990,ENSG00000196747	Yes
HUVEC	CATG00000083355	CATG00000083355.1	lncRNA_divergent	TBP.p2	12.8431	7.81315e-13	20	68	366	15982	ENSG00000184825,ENSG00000168274,ENSG00000196176,ENSG00000124575,ENSG00000124693,ENSG00000158373,ENSG00000184357,ENSG00000188987,ENSG00000197903,ENSG00000198558,ENSG00000197061,ENSG00000256018,ENSG00000197914,ENSG00000180573,ENSG00000124610,ENSG00000124635,ENSG00000180596,ENSG00000196787,ENSG00000196226,ENSG00000187990	Yes
HUVEC	ENSG00000272009	RP1-313I6.12	lncRNA_divergent	E2F1..5.p2	6.72635	0.000134112	11	42	614	15769	ENSG00000196374,ENSG00000124635,ENSG00000184348,ENSG00000233822,ENSG00000198374,ENSG00000184825,ENSG00000196787,ENSG00000185130,ENSG00000182611,ENSG00000196747,ENSG00000197903	Yes
HUVEC	ENSG00000272009	RP1-313I6.12	lncRNA_divergent	SOX{8,9,10}.p2	10.5635	3.25355e-07	13	40	489	15894	ENSG00000196374,ENSG00000124635,ENSG00000197153,ENSG00000196331,CATG00000087920,ENSG00000137185,ENSG00000184825,ENSG00000233224,ENSG00000158373,ENSG00000158691,ENSG00000196787,ENSG00000182611,ENSG00000197903	Yes
HUVEC	ENSG00000272009	RP1-313I6.12	lncRNA_divergent	NR5A1,2.p2	6.37417	0.00651393	7	46	382	16001	ENSG00000197153,ENSG00000181315,ENSG00000184825,ENSG00000233224,ENSG00000137259,ENSG00000182611,ENSG00000196747	Yes
HUVEC	ENSG00000272009	RP1-313I6.12	lncRNA_divergent	POU2F1..3.p2	30.2716	3.24343e-13	14	39	192	16191	ENSG00000196374,ENSG00000124635,ENSG00000197153,ENSG00000196331,ENSG00000198374,ENSG00000184825,ENSG00000233224,ENSG00000196787,ENSG00000158373,ENSG00000185130,ENSG00000137259,ENSG00000182611,ENSG00000196747,ENSG00000197903	Yes
HUVEC	ENSG00000272009	RP1-313I6.12	lncRNA_divergent	TBP.p2	9.90042	1.64449e-05	10	43	376	16007	ENSG00000124635,ENSG00000198558,ENSG00000184825,ENSG00000124693,ENSG00000196787,ENSG00000158373,ENSG00000184357,ENSG00000196176,ENSG00000197914,ENSG00000197903	Yes
HUVEC	CATG00000087920	CATG00000087920.1	lncRNA_divergent	SOX17.p2	4.00831	0.0133122	10	62	633	15731	ENSG00000197153,ENSG00000184348,ENSG00000233822,ENSG00000198374,ENSG00000233224,ENSG00000180596,ENSG00000158691,ENSG00000196226,ENSG00000180573,ENSG00000196331	Yes
HUVEC	CATG00000087920	CATG00000087920.1	lncRNA_divergent	GFI1.p2	3.23061	0.0211707	12	60	954	15410	ENSG00000197697,ENSG00000185130,ENSG00000196747,ENSG00000196866,ENSG00000203813,ENSG00000184357,ENSG00000197846,ENSG00000197409,ENSG00000198366,ENSG00000196532,ENSG00000124575,ENSG00000187837	Yes
HUVEC	CATG00000087920	CATG00000087920.1	lncRNA_divergent	E2F1..5.p2	3.65213	0.0308277	9	63	616	15748	ENSG00000124635,ENSG00000196374,ENSG00000184348,ENSG00000233822,ENSG00000198374,ENSG00000196787,ENSG00000185130,ENSG00000182611,ENSG00000196747	Yes
HUVEC	CATG00000087920	CATG00000087920.1	lncRNA_divergent	SOX{8,9,10}.p2	6.49284	7.50253e-05	12	60	489	15875	ENSG00000124635,ENSG00000197153,ENSG00000196374,ENSG00000197697,ENSG00000233224,ENSG00000196787,ENSG00000137185,ENSG00000158373,ENSG00000158691,ENSG00000196226,ENSG00000182611,ENSG00000196331	Yes
HUVEC	CATG00000087920	CATG00000087920.1	lncRNA_divergent	ZNF384.p2	5.54063	0.0133122	7	65	312	16052	CATG00000087927,ENSG00000168242,CATG00000087830,ENSG00000197697,ENSG00000180596,chr6:26054933-26055649,ENSG00000180573	Yes
HUVEC	CATG00000087920	CATG00000087920.1	lncRNA_divergent	POU2F1..3.p2	28.6809	8.61584e-17	18	54	188	16176	ENSG00000124635,ENSG00000197153,ENSG00000196374,ENSG00000168242,ENSG00000197697,ENSG00000198374,ENSG00000168274,ENSG00000233224,ENSG00000180596,ENSG00000158373,ENSG00000196787,ENSG00000185130,ENSG00000196226,ENSG00000182611,ENSG00000187990,ENSG00000196747,ENSG00000180573,ENSG00000196331	Yes
HUVEC	CATG00000087920	CATG00000087920.1	lncRNA_divergent	TBP.p2	12.3506	5.34737e-10	16	56	370	15994	ENSG00000124635,ENSG00000198558,ENSG00000197061,ENSG00000197914,ENSG00000168274,ENSG00000180596,ENSG00000196787,ENSG00000158373,ENSG00000256018,ENSG00000196226,ENSG00000184357,ENSG00000188987,ENSG00000187990,ENSG00000196176,ENSG00000124575,ENSG00000180573	Yes
HUVEC	ENSG00000227214	HCG15	lncRNA_sense_intronic	E2F1..5.p2	4.86586	0.00184848	11	58	614	15753	ENSG00000124635,ENSG00000196374,ENSG00000184348,ENSG00000233822,ENSG00000198374,ENSG00000184825,ENSG00000196787,ENSG00000185130,ENSG00000182611,ENSG00000196747,ENSG00000197903	Yes
HUVEC	ENSG00000227214	HCG15	lncRNA_sense_intronic	PBX1.p2	5.92503	0.0505278	5	64	213	16154	ENSG00000184825,ENSG00000196866,ENSG00000197409,ENSG00000197846,ENSG00000197903	Yes
HUVEC	ENSG00000227214	HCG15	lncRNA_sense_intronic	SOX{8,9,10}.p2	8.28264	1.16459e-06	14	55	488	15879	ENSG00000124635,ENSG00000197153,ENSG00000196374,ENSG00000196331,ENSG00000184825,ENSG00000233224,ENSG00000196787,ENSG00000158373,CATG00000087920,ENSG00000137185,ENSG00000158691,ENSG00000182611,ENSG00000204642,ENSG00000197903	Yes
HUVEC	ENSG00000227214	HCG15	lncRNA_sense_intronic	NR5A1,2.p2	5.50269	0.00594991	8	61	381	15986	ENSG00000197153,ENSG00000181315,ENSG00000184825,ENSG00000233224,ENSG00000137259,ENSG00000182611,ENSG00000204644,ENSG00000196747	Yes
HUVEC	ENSG00000227214	HCG15	lncRNA_sense_intronic	POU2F1..3.p2	25.7033	3.01328e-14	16	53	190	16177	ENSG00000124635,ENSG00000197153,ENSG00000196374,ENSG00000196331,ENSG00000198374,ENSG00000168274,ENSG00000184825,ENSG00000233224,ENSG00000158373,ENSG00000196787,ENSG00000185130,ENSG00000137259,ENSG00000182611,ENSG00000187990,ENSG00000196747,ENSG00000197903	Yes
HUVEC	ENSG00000227214	HCG15	lncRNA_sense_intronic	TBP.p2	8.08791	2.55324e-05	11	58	375	15992	ENSG00000124635,ENSG00000198558,ENSG00000168274,ENSG00000124693,ENSG00000184825,ENSG00000158373,ENSG00000196787,ENSG00000184357,ENSG00000187990,ENSG00000197914,ENSG00000197903	Yes
HUVEC	CATG00000083462	CATG00000083462.1	lncRNA_divergent	MZF1.p2	2.2667	0.0292744	31	59	3076	13270	ENSG00000213722,ENSG00000204366,ENSG00000166278,ENSG00000204371,ENSG00000204590,ENSG00000255152,ENSG00000137310,ENSG00000204619,ENSG00000221988,ENSG00000204435,ENSG00000243649,ENSG00000231074,chr6:30748820-30749285,chr6:30748247-30748582,ENSG00000137411,ENSG00000213760,ENSG00000213780,ENSG00000258388,ENSG00000204387,ENSG00000254870,chr6:31559887-31560913,ENSG00000244255,ENSG00000227507,ENSG00000204580,ENSG00000204410,ENSG00000204469,ENSG00000146112,ENSG00000204498,CATG00000083528,ENSG00000263020,ENSG00000204536	Yes
HUVEC	CATG00000083462	CATG00000083462.1	lncRNA_divergent	HSF1,2.p2	4.01113	0.0292744	10	80	494	15852	ENSG00000234127,ENSG00000243649,ENSG00000244255,ENSG00000204389,chr6:30748820-30749285,ENSG00000204388,ENSG00000204410,ENSG00000255152,ENSG00000258388,ENSG00000221988	Yes
HUVEC	ENSG00000272273	XXbac-BPG252P9.10	lncRNA_divergent	MZF1.p2	2.30048	0.0312735	32	60	3076	13268	ENSG00000213722,ENSG00000204366,ENSG00000166278,ENSG00000204371,ENSG00000204590,ENSG00000255152,ENSG00000137310,ENSG00000204619,ENSG00000221988,ENSG00000204435,ENSG00000243649,ENSG00000231074,chr6:30748820-30749285,chr6:30748247-30748582,ENSG00000137411,ENSG00000213760,ENSG00000213780,ENSG00000258388,ENSG00000204387,ENSG00000254870,CATG00000083462,chr6:31559887-31560913,ENSG00000244255,ENSG00000227507,ENSG00000204580,ENSG00000204410,ENSG00000204469,ENSG00000146112,ENSG00000204498,CATG00000083528,ENSG00000263020,ENSG00000204536	Yes
HUVEC	ENSG00000272273	XXbac-BPG252P9.10	lncRNA_divergent	HSF1,2.p2	3.91281	0.0349444	10	82	494	15850	ENSG00000234127,ENSG00000243649,ENSG00000244255,ENSG00000204389,chr6:30748820-30749285,ENSG00000204388,ENSG00000204410,ENSG00000255152,ENSG00000258388,ENSG00000221988	Yes
HUVEC	ENSG00000272501	XXbac-BPG299F13.17	lncRNA_divergent	MZF1.p2	2.44585	0.00831441	34	60	3074	13268	ENSG00000213722,CATG00000083556,ENSG00000204366,ENSG00000166278,ENSG00000204371,ENSG00000204590,ENSG00000255152,ENSG00000137310,ENSG00000221988,ENSG00000204310,ENSG00000204435,ENSG00000243649,ENSG00000231074,chr6:30748820-30749285,chr6:30748247-30748582,ENSG00000137411,ENSG00000213760,ENSG00000213780,ENSG00000204304,ENSG00000258388,ENSG00000204387,ENSG00000254870,CATG00000083462,chr6:31559887-31560913,ENSG00000244255,ENSG00000227507,ENSG00000204580,ENSG00000204410,ENSG00000204469,ENSG00000146112,ENSG00000204498,CATG00000083528,ENSG00000263020,ENSG00000204536	Yes
HUVEC	ENSG00000206337	HCP5	lncRNA_divergent	MZF1.p2	2.36667	0.0528916	28	51	3080	13277	ENSG00000213722,ENSG00000204366,ENSG00000166278,ENSG00000204371,ENSG00000204590,ENSG00000255152,ENSG00000137310,ENSG00000204435,ENSG00000243649,chr6:30748820-30749285,chr6:30748247-30748582,ENSG00000137411,ENSG00000213760,ENSG00000213780,ENSG00000204387,ENSG00000254870,CATG00000083462,chr6:31559887-31560913,ENSG00000244255,ENSG00000227507,ENSG00000204580,ENSG00000204410,ENSG00000204469,ENSG00000146112,ENSG00000204498,CATG00000083528,ENSG00000263020,ENSG00000204536	Yes
HUVEC	CATG00000088033	CATG00000088033.1	lncRNA_divergent	MZF1.p2	2.2886	0.0177226	35	66	3073	13262	ENSG00000213722,CATG00000083556,ENSG00000204366,ENSG00000166278,ENSG00000204371,ENSG00000223837,ENSG00000255152,ENSG00000137310,ENSG00000221988,ENSG00000204310,ENSG00000204435,ENSG00000204301,ENSG00000243649,chr6:30748820-30749285,chr6:30748247-30748582,ENSG00000213760,ENSG00000258388,ENSG00000204304,ENSG00000204387,ENSG00000254870,CATG00000083462,chr6:31559887-31560913,ENSG00000244255,ENSG00000227507,ENSG00000204264,ENSG00000204410,ENSG00000204469,ENSG00000146112,ENSG00000204498,CATG00000083528,ENSG00000263020,ENSG00000204536,ENSG00000204227,ENSG00000204261,ENSG00000197283	Yes
HUVEC	CATG00000083528	CATG00000083528.1	lncRNA_divergent	MZF1.p2	2.40653	0.0105512	34	61	3073	13268	ENSG00000213722,CATG00000083556,ENSG00000204366,ENSG00000166278,ENSG00000204371,ENSG00000223837,ENSG00000255152,ENSG00000137310,ENSG00000221988,ENSG00000204310,ENSG00000204435,ENSG00000204301,ENSG00000243649,chr6:30748820-30749285,chr6:30748247-30748582,ENSG00000213760,ENSG00000258388,ENSG00000204304,ENSG00000204387,ENSG00000254870,CATG00000083462,chr6:31559887-31560913,ENSG00000244255,ENSG00000227507,ENSG00000204264,ENSG00000204410,ENSG00000204469,ENSG00000146112,ENSG00000204498,ENSG00000263020,ENSG00000204536,ENSG00000204227,ENSG00000204261,ENSG00000197283	Yes
HUVEC	CATG00000083528	CATG00000083528.1	lncRNA_divergent	FEV.p2	3.15969	0.0661278	12	83	715	15626	ENSG00000204540,ENSG00000204310,ENSG00000112511,ENSG00000204351,ENSG00000204498,chr6:31559887-31560913,ENSG00000204444,ENSG00000213760,ENSG00000197283,ENSG00000204209,ENSG00000204356,ENSG00000254870	Yes
HUVEC	CATG00000083528	CATG00000083528.1	lncRNA_divergent	HSF1,2.p2	3.35011	0.0868922	9	86	495	15846	ENSG00000243649,ENSG00000244255,ENSG00000204389,chr6:30748820-30749285,ENSG00000204388,ENSG00000204410,ENSG00000255152,ENSG00000258388,ENSG00000221988	Yes
HUVEC	CATG00000083528	CATG00000083528.1	lncRNA_divergent	TBP.p2	3.88323	0.0807049	8	87	378	15963	ENSG00000204256,ENSG00000243649,ENSG00000244255,ENSG00000204386,ENSG00000204228,ENSG00000204469,ENSG00000204387,CATG00000088033	Yes
HUVEC	CATG00000083556	CATG00000083556.1	lncRNA_divergent	MZF1.p2	2.15616	0.0326622	30	60	3077	13269	ENSG00000213722,ENSG00000204366,ENSG00000166278,ENSG00000204371,ENSG00000223837,ENSG00000255152,ENSG00000221988,ENSG00000204310,ENSG00000204435,ENSG00000204301,ENSG00000243649,ENSG00000213760,ENSG00000258388,ENSG00000204304,ENSG00000204387,ENSG00000254870,chr6:31559887-31560913,ENSG00000244255,ENSG00000227507,ENSG00000204264,ENSG00000204410,ENSG00000204469,ENSG00000204498,CATG00000083528,ENSG00000263020,ENSG00000204257,ENSG00000204227,ENSG00000204261,ENSG00000197283,ENSG00000161904	Yes
HUVEC	CATG00000083556	CATG00000083556.1	lncRNA_divergent	DBP.p2	3.98227	0.0791818	7	83	339	16007	ENSG00000168477,ENSG00000204231,ENSG00000166278,ENSG00000204315,ENSG00000258388,ENSG00000112473,ENSG00000221988	Yes
HUVEC	CATG00000083556	CATG00000083556.1	lncRNA_divergent	EHF.p2	2.7883	0.0326622	15	75	1094	15252	ENSG00000204498,ENSG00000204351,ENSG00000204310,ENSG00000204231,ENSG00000227057,ENSG00000204444,ENSG00000204228,ENSG00000204220,ENSG00000204305,ENSG00000213760,ENSG00000161904,ENSG00000112473,ENSG00000204356,ENSG00000213676,ENSG00000254870	Yes
HUVEC	CATG00000083556	CATG00000083556.1	lncRNA_divergent	FEV.p2	3.36331	0.0326622	12	78	715	15631	ENSG00000204540,ENSG00000204310,ENSG00000112511,ENSG00000204351,ENSG00000204498,chr6:31559887-31560913,ENSG00000204444,ENSG00000213760,ENSG00000197283,ENSG00000204209,ENSG00000204356,ENSG00000254870	Yes
HUVEC	CATG00000083556	CATG00000083556.1	lncRNA_divergent	TBP.p2	4.70645	0.0326622	9	81	377	15969	ENSG00000204256,ENSG00000243649,ENSG00000244255,ENSG00000204386,ENSG00000204228,ENSG00000236104,ENSG00000204469,ENSG00000204387,CATG00000088033	Yes
HUVEC	CATG00000083557	CATG00000083557.1	lncRNA_divergent	MZF1.p2	2.26579	0.0157861	31	59	3077	13269	ENSG00000213722,CATG00000083556,ENSG00000204366,ENSG00000166278,ENSG00000204371,ENSG00000223837,ENSG00000255152,ENSG00000221988,ENSG00000204310,ENSG00000204435,ENSG00000204301,ENSG00000243649,ENSG00000213760,ENSG00000258388,ENSG00000204304,ENSG00000204387,ENSG00000254870,chr6:31559887-31560913,ENSG00000244255,ENSG00000227507,ENSG00000204264,ENSG00000204410,ENSG00000204469,ENSG00000204498,CATG00000083528,ENSG00000263020,ENSG00000204257,ENSG00000204227,ENSG00000204261,ENSG00000197283,ENSG00000161904	Yes
HUVEC	CATG00000083557	CATG00000083557.1	lncRNA_divergent	DBP.p2	3.98227	0.0791818	7	83	339	16007	ENSG00000168477,ENSG00000204231,ENSG00000166278,ENSG00000204315,ENSG00000258388,ENSG00000112473,ENSG00000221988	Yes
HUVEC	CATG00000083557	CATG00000083557.1	lncRNA_divergent	EHF.p2	3.01438	0.0157861	16	74	1094	15252	ENSG00000204498,ENSG00000204351,ENSG00000204310,ENSG00000204231,CATG00000083556,ENSG00000227057,ENSG00000204444,ENSG00000204228,ENSG00000204220,ENSG00000204305,ENSG00000213760,ENSG00000161904,ENSG00000112473,ENSG00000204356,ENSG00000213676,ENSG00000254870	Yes
HUVEC	CATG00000083557	CATG00000083557.1	lncRNA_divergent	FEV.p2	3.36331	0.0202527	12	78	715	15631	ENSG00000204540,ENSG00000204310,ENSG00000112511,ENSG00000204351,ENSG00000204498,chr6:31559887-31560913,ENSG00000204444,ENSG00000213760,ENSG00000197283,ENSG00000204209,ENSG00000204356,ENSG00000254870	Yes
HUVEC	CATG00000083557	CATG00000083557.1	lncRNA_divergent	TBP.p2	4.70645	0.0157861	9	81	377	15969	ENSG00000204256,ENSG00000243649,ENSG00000244255,ENSG00000204386,ENSG00000204228,ENSG00000236104,ENSG00000204469,ENSG00000204387,CATG00000088033	Yes
HUVEC	ENSG00000204261	TAPSAR1	lncRNA_divergent	MZF1.p2	2.22504	0.0153787	33	64	3074	13265	ENSG00000213722,CATG00000083556,ENSG00000204366,ENSG00000166278,ENSG00000204371,ENSG00000223837,ENSG00000255152,ENSG00000221988,ENSG00000204310,ENSG00000204435,ENSG00000204301,ENSG00000243649,ENSG00000030110,ENSG00000213760,ENSG00000258388,ENSG00000204304,ENSG00000204387,CATG00000083629,ENSG00000254870,ENSG00000096433,chr6:31559887-31560913,ENSG00000244255,ENSG00000227507,ENSG00000204264,ENSG00000204410,ENSG00000204469,ENSG00000204498,CATG00000083528,ENSG00000263020,ENSG00000204257,ENSG00000204227,ENSG00000197283,ENSG00000161904	Yes
HUVEC	ENSG00000204261	TAPSAR1	lncRNA_divergent	EHF.p2	2.96411	0.0153787	17	80	1093	15246	ENSG00000204498,ENSG00000204351,ENSG00000204310,ENSG00000204231,CATG00000083556,ENSG00000096433,ENSG00000227057,ENSG00000204444,ENSG00000204228,ENSG00000204220,ENSG00000204305,ENSG00000213760,ENSG00000161904,ENSG00000112473,ENSG00000204356,ENSG00000213676,ENSG00000254870	Yes
HUVEC	ENSG00000204261	TAPSAR1	lncRNA_divergent	FEV.p2	3.38677	0.0153787	13	84	714	15625	ENSG00000204540,ENSG00000204310,ENSG00000112511,ENSG00000204351,ENSG00000204498,ENSG00000096433,chr6:31559887-31560913,ENSG00000204444,ENSG00000213760,ENSG00000197283,ENSG00000204209,ENSG00000204356,ENSG00000254870	Yes
HUVEC	ENSG00000204261	TAPSAR1	lncRNA_divergent	TBP.p2	4.33018	0.0156917	9	88	377	15962	ENSG00000204256,ENSG00000243649,ENSG00000244255,ENSG00000204386,ENSG00000204228,ENSG00000236104,ENSG00000204469,ENSG00000204387,CATG00000088033	Yes
HUVEC	ENSG00000223837	BRD2-IT1	lncRNA_divergent	MZF1.p2	2.26053	0.0160805	33	63	3074	13266	ENSG00000213722,CATG00000083556,ENSG00000204366,ENSG00000166278,ENSG00000204371,ENSG00000255152,ENSG00000221988,ENSG00000204310,ENSG00000204435,ENSG00000204301,ENSG00000243649,ENSG00000030110,ENSG00000213760,ENSG00000258388,ENSG00000204304,ENSG00000204387,CATG00000083629,ENSG00000254870,ENSG00000096433,chr6:31559887-31560913,ENSG00000244255,ENSG00000227507,ENSG00000204264,ENSG00000204410,ENSG00000204469,ENSG00000204498,CATG00000083528,ENSG00000263020,ENSG00000204257,ENSG00000204227,ENSG00000204261,ENSG00000197283,ENSG00000161904	Yes
HUVEC	ENSG00000223837	BRD2-IT1	lncRNA_divergent	EHF.p2	3.00183	0.0160805	17	79	1093	15247	ENSG00000204498,ENSG00000204351,ENSG00000204310,ENSG00000204231,CATG00000083556,ENSG00000096433,ENSG00000227057,ENSG00000204444,ENSG00000204228,ENSG00000204220,ENSG00000204305,ENSG00000213760,ENSG00000161904,ENSG00000112473,ENSG00000204356,ENSG00000213676,ENSG00000254870	Yes
HUVEC	ENSG00000223837	BRD2-IT1	lncRNA_divergent	FEV.p2	3.12188	0.0363015	12	84	715	15625	ENSG00000204310,ENSG00000112511,ENSG00000204351,ENSG00000204498,ENSG00000096433,chr6:31559887-31560913,ENSG00000204444,ENSG00000213760,ENSG00000197283,ENSG00000204209,ENSG00000204356,ENSG00000254870	Yes
HUVEC	ENSG00000223837	BRD2-IT1	lncRNA_divergent	TBP.p2	4.38023	0.0193745	9	87	377	15963	ENSG00000204256,ENSG00000243649,ENSG00000244255,ENSG00000204386,ENSG00000204228,ENSG00000236104,ENSG00000204469,ENSG00000204387,CATG00000088033	Yes
HUVEC	ENSG00000232940	HCG25	lncRNA_divergent	MZF1.p2	2.19388	0.0433732	28	55	3080	13273	ENSG00000213722,CATG00000083556,ENSG00000204366,ENSG00000166278,ENSG00000204371,ENSG00000223837,ENSG00000221988,ENSG00000204310,ENSG00000204301,ENSG00000243649,ENSG00000030110,ENSG00000213760,ENSG00000258388,ENSG00000204304,ENSG00000204387,CATG00000083629,ENSG00000254870,ENSG00000096433,chr6:31559887-31560913,ENSG00000244255,ENSG00000204264,ENSG00000204498,CATG00000083528,ENSG00000204257,ENSG00000204227,ENSG00000204261,ENSG00000197283,ENSG00000161904	Yes
HUVEC	ENSG00000232940	HCG25	lncRNA_divergent	DBP.p2	4.35095	0.0623067	7	76	339	16014	ENSG00000168477,ENSG00000204231,ENSG00000166278,ENSG00000204315,ENSG00000258388,ENSG00000112473,ENSG00000221988	Yes
HUVEC	ENSG00000232940	HCG25	lncRNA_divergent	EHF.p2	3.59616	0.00444846	17	66	1093	15260	ENSG00000204498,ENSG00000204351,ENSG00000204310,ENSG00000204231,CATG00000083556,ENSG00000096433,ENSG00000227057,ENSG00000204444,ENSG00000204228,ENSG00000204220,ENSG00000204305,ENSG00000213760,ENSG00000161904,ENSG00000112473,ENSG00000204356,ENSG00000213676,ENSG00000254870	Yes
HUVEC	ENSG00000232940	HCG25	lncRNA_divergent	FEV.p2	3.69656	0.0189826	12	71	715	15638	ENSG00000204310,ENSG00000112511,ENSG00000204351,ENSG00000204498,ENSG00000096433,chr6:31559887-31560913,ENSG00000204444,ENSG00000213760,ENSG00000197283,ENSG00000204209,ENSG00000204356,ENSG00000254870	Yes
HUVEC	ENSG00000232940	HCG25	lncRNA_divergent	TBP.p2	3.88203	0.0918482	7	76	379	15974	ENSG00000204256,ENSG00000243649,ENSG00000244255,ENSG00000204386,ENSG00000204228,ENSG00000204387,ENSG00000236104	Yes
HUVEC	CATG00000083609	CATG00000083609.1	lncRNA_divergent	MZF1.p2	2.1886	0.0170085	35	69	3073	13259	ENSG00000213722,CATG00000083556,ENSG00000204366,ENSG00000166278,ENSG00000204371,ENSG00000223837,ENSG00000255152,ENSG00000221988,ENSG00000204310,ENSG00000204435,ENSG00000204301,ENSG00000243649,ENSG00000030110,ENSG00000124562,ENSG00000213760,ENSG00000204304,ENSG00000258388,ENSG00000204387,CATG00000083629,ENSG00000254870,ENSG00000096433,chr6:31559887-31560913,ENSG00000244255,ENSG00000227507,ENSG00000204264,ENSG00000204410,ENSG00000204469,ENSG00000204498,CATG00000083528,ENSG00000263020,ENSG00000204257,ENSG00000204227,ENSG00000204261,ENSG00000197283,ENSG00000161904	Yes
HUVEC	CATG00000083609	CATG00000083609.1	lncRNA_divergent	EHF.p2	2.72437	0.0261343	17	87	1093	15239	ENSG00000204498,ENSG00000204351,ENSG00000204310,ENSG00000204231,CATG00000083556,ENSG00000096433,ENSG00000227057,ENSG00000204444,ENSG00000204228,ENSG00000204220,ENSG00000204305,ENSG00000213760,ENSG00000161904,ENSG00000112473,ENSG00000204356,ENSG00000213676,ENSG00000254870	Yes
HUVEC	CATG00000083609	CATG00000083609.1	lncRNA_divergent	FEV.p2	3.4076	0.0170085	14	90	713	15619	ENSG00000204540,ENSG00000112511,ENSG00000204351,ENSG00000204498,ENSG00000204310,ENSG00000096433,chr6:31559887-31560913,ENSG00000204444,ENSG00000124562,ENSG00000213760,ENSG00000197283,ENSG00000204209,ENSG00000204356,ENSG00000254870	Yes
HUVEC	CATG00000083609	CATG00000083609.1	lncRNA_divergent	TBP.p2	4.00935	0.0261343	9	95	377	15955	ENSG00000204256,ENSG00000243649,ENSG00000244255,ENSG00000204386,ENSG00000204228,ENSG00000236104,ENSG00000204469,ENSG00000204387,CATG00000088033	Yes
HUVEC	CATG00000083723	CATG00000083723.1	lncRNA_antisense	SPIB.p2	5.36908	0.0630317	8	21	1087	15320	ENSG00000272288,ENSG00000064999,ENSG00000198755,ENSG00000023892,ENSG00000112079,ENSG00000096063,ENSG00000196821,CATG00000083724	Yes
HUVEC	CATG00000083753	CATG00000083753.1	lncRNA_divergent	TFAP2{A,C}.p2	5.37124	0.0577503	15	5	5883	10533	ENSG00000198663,ENSG00000156711,ENSG00000156639,ENSG00000172738,ENSG00000010030,ENSG00000225945,ENSG00000137409,ENSG00000112078,ENSG00000112081,CATG00000083795,ENSG00000112130,chr6:37783510-37783824,ENSG00000137200,ENSG00000112079,ENSG00000065491	Yes
HUVEC	CATG00000083795	CATG00000083795.1	lncRNA_divergent	TFAP2{A,C}.p2	19.6886	0.0139416	11	1	5887	10537	ENSG00000172738,CATG00000083753,ENSG00000225945,ENSG00000183826,ENSG00000137409,ENSG00000124767,ENSG00000112130,chr6:37783510-37783824,ENSG00000137200,ENSG00000156639,ENSG00000065491	Yes
HUVEC	ENSG00000234753	RP11-328M4.2	lncRNA_divergent	PATZ1.p2	4.78726	0.0639423	14	7	4837	11578	ENSG00000164663,ENSG00000137171,ENSG00000124596,ENSG00000112651,ENSG00000112561,ENSG00000188112,ENSG00000124593,ENSG00000112576,ENSG00000044090,chr6:41503957-41504095,ENSG00000112559,ENSG00000001167,ENSG00000137218,chr6:41073628-41074669	Yes
HUVEC	CATG00000088334	CATG00000088334.1	lncRNA_divergent	ELK1,4_GABP{A,B1}.p3	2.52934	0.0995877	19	36	2828	13553	ENSG00000124574,ENSG00000112658,ENSG00000124608,ENSG00000170734,ENSG00000124587,ENSG00000124733,ENSG00000137161,ENSG00000124688,ENSG00000221821,ENSG00000044090,ENSG00000214736,ENSG00000048544,ENSG00000124541,ENSG00000157593,CATG00000088328,ENSG00000137207,ENSG00000171453,ENSG00000096080,ENSG00000124571	Yes
HUVEC	CATG00000088334	CATG00000088334.1	lncRNA_divergent	TFDP1.p2	2.142	0.0995877	25	30	4588	11793	ENSG00000112655,ENSG00000172432,ENSG00000124574,ENSG00000112715,ENSG00000112658,ENSG00000096401,ENSG00000170734,ENSG00000124733,ENSG00000137161,ENSG00000171467,ENSG00000124702,ENSG00000124688,ENSG00000124659,ENSG00000188112,ENSG00000112759,ENSG00000137216,ENSG00000221821,ENSG00000124496,ENSG00000124541,ENSG00000137218,CATG00000083870,CATG00000088328,ENSG00000096080,ENSG00000180992,ENSG00000124571	Yes
HUVEC	CATG00000088334	CATG00000088334.1	lncRNA_divergent	HIF1A.p2	3.04548	0.0995877	10	45	1114	15267	ENSG00000170734,ENSG00000124733,CATG00000088328,ENSG00000137161,ENSG00000112759,ENSG00000137216,ENSG00000180992,ENSG00000124571,ENSG00000112658,ENSG00000124702	Yes
HUVEC	CATG00000088334	CATG00000088334.1	lncRNA_divergent	SPI1.p2	2.44828	0.0995877	16	39	2351	14030	ENSG00000170734,ENSG00000124688,chr6:42929960-42930450,ENSG00000137161,ENSG00000181577,ENSG00000096080,ENSG00000188112,CATG00000088320,ENSG00000171467,ENSG00000157593,ENSG00000124571,ENSG00000044090,ENSG00000124496,ENSG00000112715,ENSG00000124608,ENSG00000096401	Yes
HUVEC	CATG00000088334	CATG00000088334.1	lncRNA_divergent	NR4A2.p2	5.66796	0.0995877	5	50	284	16097	ENSG00000112619,ENSG00000124733,ENSG00000181577,ENSG00000124702,ENSG00000024048	Yes
HUVEC	CATG00000088334	CATG00000088334.1	lncRNA_divergent	ESRRA.p2	5.34219	0.0995877	5	50	301	16080	ENSG00000181577,ENSG00000137207,ENSG00000171453,ENSG00000112659,chr6:42726593-42727626	Yes
HUVEC	CATG00000088368	CATG00000088368.1	lncRNA_divergent	SPI1.p2	3.97566	0.0733865	12	18	2356	14050	ENSG00000170734,ENSG00000124688,chr6:42929960-42930450,CATG00000088334,ENSG00000181577,ENSG00000096080,ENSG00000157593,ENSG00000124571,ENSG00000044090,ENSG00000112715,ENSG00000124608,ENSG00000096401	Yes
HUVEC	CATG00000082627	CATG00000082627.1	lncRNA_divergent	TEAD1.p2	11.8058	0.0133168	5	13	518	15900	ENSG00000111846,ENSG00000137434,CATG00000087332,ENSG00000111845,chr6:7909285-7909584	Yes
HUVEC	CATG00000082627	CATG00000082627.1	lncRNA_divergent	LMO2.p2	11.2945	0.00972278	6	12	696	15722	ENSG00000265818,ENSG00000124802,ENSG00000272097,ENSG00000153157,ENSG00000272162,ENSG00000137210	Yes
HUVEC	ENSG00000228124	RP1-122O8.7	lncRNA_divergent	ESR1.p3	12.6194	0.0304596	5	8	775	15648	CATG00000084818,CATG00000084817,ENSG00000118412,ENSG00000112159,ENSG00000135299	Yes
HUVEC	CATG00000084832	CATG00000084832.1	lncRNA_antisense	ESR1.p3	12.6194	0.0304596	5	8	775	15648	CATG00000084818,CATG00000084817,ENSG00000118412,ENSG00000112159,ENSG00000135299	Yes
HUVEC	CATG00000084834	CATG00000084834.1	lncRNA_sense_intronic	ESR1.p3	12.6194	0.0304596	5	8	775	15648	CATG00000084818,CATG00000084817,ENSG00000118412,ENSG00000112159,ENSG00000135299	Yes
HUVEC	ENSG00000228439	TSTD3	lncRNA_divergent	EN1,2.p2	50.6667	0.0193579	3	3	318	16112	ENSG00000132424,ENSG00000228506,ENSG00000112234	Yes
HUVEC	ENSG00000242798	RP11-506M12.1	lncRNA_divergent	NFE2.p2	5.66125	0.09546	5	48	296	16087	ENSG00000146834,ENSG00000236305,ENSG00000166529,chr7:100545648-100546041,ENSG00000146828	Yes
HUVEC	ENSG00000242798	RP11-506M12.1	lncRNA_divergent	MZF1.p2	2.40595	0.09546	19	34	3088	13295	ENSG00000272647,ENSG00000106333,ENSG00000106351,ENSG00000078487,ENSG00000106244,ENSG00000197093,chr7:100835850-100836147,ENSG00000196411,CATG00000096624,ENSG00000197343,ENSG00000087087,ENSG00000185955,ENSG00000188186,ENSG00000077454,chr7:100545648-100546041,ENSG00000166925,ENSG00000160917,ENSG00000085514,CATG00000096601	Yes
HUVEC	ENSG00000242798	RP11-506M12.1	lncRNA_divergent	SMAD1..7,9.p2	3.7652	0.012976	14	39	1426	14957	ENSG00000166924,ENSG00000196652,chr7:100835850-100836147,ENSG00000146830,ENSG00000106246,ENSG00000085514,ENSG00000248919,ENSG00000106333,ENSG00000214309,ENSG00000241468,ENSG00000166529,ENSG00000106351,ENSG00000197093,ENSG00000146828	Yes
HUVEC	ENSG00000242798	RP11-506M12.1	lncRNA_divergent	SOX{8,9,10}.p2	5.71804	0.012976	8	45	494	15889	chr7:100835850-100836147,ENSG00000146834,ENSG00000221838,ENSG00000236305,ENSG00000106351,ENSG00000213420,ENSG00000166508,ENSG00000146828	Yes
HUVEC	ENSG00000236305	RP11-126L15.4	lncRNA_divergent	SOX{8,9,10}.p2	5.73	0.0256015	8	45	493	15890	chr7:100835850-100836147,ENSG00000146834,chr7:101953046-101953413,ENSG00000221838,ENSG00000106351,ENSG00000213420,ENSG00000166508,ENSG00000146828	Yes
HUVEC	CATG00000096914	CATG00000096914.1	lncRNA_sense_intronic	BACH2.p2	22.5366	0.000247619	6	11	388	16031	chr7:116528162-116528736,ENSG00000214188,ENSG00000105967,ENSG00000105976,ENSG00000004866,CATG00000096921	Yes
HUVEC	CATG00000096914	CATG00000096914.1	lncRNA_sense_intronic	IKZF2.p2	13.2365	0.035048	4	13	373	16046	CATG00000096926,chr7:116872066-116872331,chr7:116528162-116528736,ENSG00000135269	Yes
HUVEC	ENSG00000243243	AC073130.3	lncRNA_sense_intronic	BACH2.p2	22.5366	0.000247619	6	11	388	16031	chr7:116528162-116528736,ENSG00000214188,ENSG00000105967,ENSG00000105976,ENSG00000004866,CATG00000096921	Yes
HUVEC	ENSG00000243243	AC073130.3	lncRNA_sense_intronic	IKZF2.p2	13.2365	0.0335345	4	13	373	16046	CATG00000096926,chr7:116872066-116872331,chr7:116528162-116528736,ENSG00000135269	Yes
HUVEC	ENSG00000243243	AC073130.3	lncRNA_sense_intronic	FOSL2.p2	11.9843	0.0335345	4	13	411	16008	CATG00000096914,chr7:116210943-116211904,ENSG00000105971,ENSG00000237813	Yes
HUVEC	ENSG00000237813	AC002066.1	lncRNA_divergent	BACH2.p2	22.5366	0.000247619	6	11	388	16031	chr7:116528162-116528736,ENSG00000214188,ENSG00000105967,ENSG00000105976,ENSG00000004866,CATG00000096921	Yes
HUVEC	ENSG00000237813	AC002066.1	lncRNA_divergent	IKZF2.p2	13.2365	0.035048	4	13	373	16046	CATG00000096926,chr7:116872066-116872331,chr7:116528162-116528736,ENSG00000135269	Yes
HUVEC	CATG00000096921	CATG00000096921.1	lncRNA_antisense	BACH2.p2	17.2154	0.0050951	5	12	388	16031	chr7:116528162-116528736,ENSG00000214188,ENSG00000105967,ENSG00000004866,ENSG00000105976	Yes
HUVEC	CATG00000096921	CATG00000096921.1	lncRNA_antisense	IKZF2.p2	13.2365	0.0335345	4	13	373	16046	CATG00000096926,chr7:116872066-116872331,chr7:116528162-116528736,ENSG00000135269	Yes
HUVEC	CATG00000096921	CATG00000096921.1	lncRNA_antisense	FOSL2.p2	11.9843	0.0335345	4	13	411	16008	CATG00000096914,chr7:116210943-116211904,ENSG00000105971,ENSG00000237813	Yes
HUVEC	CATG00000096926	CATG00000096926.1	lncRNA_antisense	BACH2.p2	22.5366	0.000247619	6	11	388	16031	chr7:116528162-116528736,ENSG00000214188,ENSG00000105967,ENSG00000105976,ENSG00000004866,CATG00000096921	Yes
HUVEC	CATG00000096926	CATG00000096926.1	lncRNA_antisense	FOSL2.p2	11.9843	0.0503018	4	13	411	16008	CATG00000096914,chr7:116210943-116211904,ENSG00000105971,ENSG00000237813	Yes
HUVEC	ENSG00000227199	ST7-AS1	lncRNA_divergent	BACH2.p2	17.704	0.000729573	6	14	388	16028	chr7:116528162-116528736,ENSG00000214188,ENSG00000105967,CATG00000096921,ENSG00000004866,ENSG00000105976	Yes
HUVEC	ENSG00000227199	ST7-AS1	lncRNA_divergent	IKZF2.p2	10.7527	0.0642957	4	16	373	16043	CATG00000096926,chr7:116872066-116872331,chr7:116528162-116528736,ENSG00000135269	Yes
HUVEC	ENSG00000227199	ST7-AS1	lncRNA_divergent	FOSL2.p2	9.7354	0.0642957	4	16	411	16005	CATG00000096914,chr7:116210943-116211904,ENSG00000105971,ENSG00000237813	Yes
HUVEC	ENSG00000240758	RP11-155G14.6	lncRNA_divergent	HMX1.p2	9.45412	0.09854	4	20	340	16072	ENSG00000128594,ENSG00000273329,ENSG00000106459,CATG00000097073	Yes
HUVEC	ENSG00000240758	RP11-155G14.6	lncRNA_divergent	XBP1.p3	10.4227	0.09854	4	20	309	16103	ENSG00000273184,ENSG00000197157,ENSG00000128595,ENSG00000135245	Yes
HUVEC	ENSG00000273184	RP11-212P7.3	lncRNA_divergent	HMX1.p2	9.45412	0.09854	4	20	340	16072	ENSG00000128594,ENSG00000273329,ENSG00000106459,CATG00000097073	Yes
HUVEC	ENSG00000273184	RP11-212P7.3	lncRNA_divergent	XBP1.p3	10.4227	0.09854	4	20	309	16103	ENSG00000240758,ENSG00000197157,ENSG00000128595,ENSG00000135245	Yes
HUVEC	CATG00000097073	CATG00000097073.1	lncRNA_divergent	AHR_ARNT_ARNT2.p2	8.26554	0.0636471	5	13	730	15688	ENSG00000128594,ENSG00000128595,ENSG00000106459,ENSG00000273329,ENSG00000158467	Yes
HUVEC	CATG00000097073	CATG00000097073.1	lncRNA_divergent	XBP1.p3	14.8461	0.0443305	4	14	310	16108	ENSG00000273184,ENSG00000240758,ENSG00000128595,ENSG00000135245	Yes
HUVEC	ENSG00000273329	RP11-448A19.1	lncRNA_divergent	FOS_FOS{B,L1}_JUN{B,D}.p2	9.26209	0.0578434	5	22	393	16016	ENSG00000273319,ENSG00000273184,ENSG00000226380,ENSG00000240758,ENSG00000135245	Yes
HUVEC	ENSG00000240889	NDUFB2-AS1	lncRNA_divergent	TAL1_TCF{3,4,12}.p2	16.5748	0.0914235	3	12	244	16177	ENSG00000146963,ENSG00000269955,ENSG00000273391	Yes
HUVEC	ENSG00000240889	NDUFB2-AS1	lncRNA_divergent	EOMES.p2	17.5216	0.0914235	3	12	231	16190	ENSG00000146963,ENSG00000269955,ENSG00000273391	Yes
HUVEC	ENSG00000236081	AC074389.9	lncRNA_divergent	PAX5.p2	5.12142	0.0289132	17	6	5846	10567	chr7:1532626-1533208,ENSG00000230487,ENSG00000106012,ENSG00000229043,ENSG00000157778,ENSG00000106266,ENSG00000225146,ENSG00000122687,ENSG00000106003,ENSG00000164850,chr7:2110064-2110858,ENSG00000136213,ENSG00000136295,ENSG00000178381,CATG00000094958,ENSG00000164880,ENSG00000198517	Yes
HUVEC	ENSG00000232759	AC002480.3	lncRNA_antisense	IKZF2.p2	8.98017	0.0638931	5	24	372	16035	chr7:22218868-22219443,CATG00000095417,ENSG00000136231,chr7:22214050-22214407,ENSG00000136243	Yes
HUVEC	ENSG00000232949	AC002480.4	lncRNA_antisense	IKZF2.p2	9.79778	0.0451008	5	22	372	16037	chr7:22218868-22219443,CATG00000095417,ENSG00000136231,chr7:22214050-22214407,ENSG00000136243	Yes
HUVEC	ENSG00000179428	AC073072.5	lncRNA_antisense	IKZF2.p2	8.98017	0.0638931	5	24	372	16035	chr7:22218868-22219443,CATG00000095417,ENSG00000136231,chr7:22214050-22214407,ENSG00000136243	Yes
HUVEC	ENSG00000225792	AC004540.4	lncRNA_divergent	GTF2I.p2	3.24344	0.0409423	12	21	2457	13946	ENSG00000240990,ENSG00000105997,ENSG00000233429,ENSG00000214870,chr7:27096950-27097749,ENSG00000272801,ENSG00000106052,ENSG00000105991,ENSG00000273433,ENSG00000106006,ENSG00000197576,ENSG00000005073	Yes
HUVEC	ENSG00000225792	AC004540.4	lncRNA_divergent	SREBF1,2.p2	8.71086	0.000195596	9	24	677	15726	ENSG00000240990,ENSG00000078399,CATG00000091754,ENSG00000233429,ENSG00000005020,ENSG00000105991,ENSG00000270182,ENSG00000122592,ENSG00000005073	Yes
HUVEC	ENSG00000225792	AC004540.4	lncRNA_divergent	SPZ1.p2	7.9397	1.07287e-05	14	19	1393	15010	ENSG00000105997,ENSG00000233429,chr7:27096950-27097749,ENSG00000272801,ENSG00000106006,ENSG00000153814,ENSG00000005020,ENSG00000253552,ENSG00000105991,ENSG00000273433,ENSG00000270182,ENSG00000253293,ENSG00000197576,ENSG00000122592	Yes
HUVEC	ENSG00000225792	AC004540.4	lncRNA_divergent	NFE2L1.p2	5.25576	0.05888	5	28	539	15864	ENSG00000105997,ENSG00000272801,ENSG00000273433,ENSG00000106006,ENSG00000106004	Yes
HUVEC	ENSG00000225792	AC004540.4	lncRNA_divergent	TEAD1.p2	5.47608	0.05888	5	28	518	15885	ENSG00000257184,ENSG00000105997,ENSG00000272801,ENSG00000273433,ENSG00000106006	Yes
HUVEC	ENSG00000225792	AC004540.4	lncRNA_divergent	GATA1..3.p2	13.0554	1.07287e-05	9	24	458	15945	ENSG00000240990,ENSG00000105997,ENSG00000233429,CATG00000091757,ENSG00000272801,ENSG00000105991,ENSG00000273433,ENSG00000106006,ENSG00000005073	Yes
HUVEC	ENSG00000225792	AC004540.4	lncRNA_divergent	NFKB1_REL_RELA.p2	4.451	0.05888	6	27	780	15623	ENSG00000105997,ENSG00000272801,ENSG00000106006,ENSG00000086300,ENSG00000273433,ENSG00000270182	Yes
HUVEC	ENSG00000225792	AC004540.4	lncRNA_divergent	LEF1_TCF7_TCF7L1,2.p2	7.84218	0.00725383	6	27	452	15951	ENSG00000257184,ENSG00000240990,ENSG00000005073,CATG00000091713,ENSG00000253293,ENSG00000050344	Yes
HUVEC	ENSG00000225792	AC004540.4	lncRNA_divergent	TFEB.p2	8.63138	0.0409423	4	29	258	16145	ENSG00000105996,CATG00000091754,ENSG00000106004,ENSG00000005020	Yes
HUVEC	ENSG00000225792	AC004540.4	lncRNA_divergent	PRRX1,2.p2	20.6606	1.07287e-05	7	26	211	16192	ENSG00000105997,ENSG00000214870,ENSG00000272801,ENSG00000273433,ENSG00000105996,ENSG00000106006,ENSG00000197576	Yes
HUVEC	CATG00000091754	CATG00000091754.1	lncRNA_divergent	GTF2I.p2	3.24344	0.047766	12	21	2457	13946	ENSG00000240990,ENSG00000105997,ENSG00000233429,ENSG00000214870,chr7:27096950-27097749,ENSG00000272801,ENSG00000106052,ENSG00000105991,ENSG00000273433,ENSG00000106006,ENSG00000197576,ENSG00000005073	Yes
HUVEC	CATG00000091754	CATG00000091754.1	lncRNA_divergent	SREBF1,2.p2	7.43326	0.00164541	8	25	677	15726	ENSG00000240990,ENSG00000078399,ENSG00000233429,ENSG00000005020,ENSG00000105991,ENSG00000270182,ENSG00000122592,ENSG00000005073	Yes
HUVEC	CATG00000091754	CATG00000091754.1	lncRNA_divergent	SPZ1.p2	7.9397	1.07287e-05	14	19	1393	15010	ENSG00000105997,ENSG00000233429,chr7:27096950-27097749,ENSG00000272801,ENSG00000106006,ENSG00000153814,ENSG00000005020,ENSG00000253552,ENSG00000105991,ENSG00000273433,ENSG00000270182,ENSG00000253293,ENSG00000197576,ENSG00000122592	Yes
HUVEC	CATG00000091754	CATG00000091754.1	lncRNA_divergent	NFE2L1.p2	5.25576	0.0654222	5	28	539	15864	ENSG00000105997,ENSG00000272801,ENSG00000273433,ENSG00000106006,ENSG00000106004	Yes
HUVEC	CATG00000091754	CATG00000091754.1	lncRNA_divergent	TEAD1.p2	5.47608	0.0654222	5	28	518	15885	ENSG00000257184,ENSG00000105997,ENSG00000272801,ENSG00000273433,ENSG00000106006	Yes
HUVEC	CATG00000091754	CATG00000091754.1	lncRNA_divergent	GATA1..3.p2	13.0554	1.07287e-05	9	24	458	15945	ENSG00000240990,ENSG00000105997,ENSG00000233429,CATG00000091757,ENSG00000272801,ENSG00000105991,ENSG00000273433,ENSG00000106006,ENSG00000005073	Yes
HUVEC	CATG00000091754	CATG00000091754.1	lncRNA_divergent	NFKB1_REL_RELA.p2	4.451	0.0654222	6	27	780	15623	ENSG00000105997,ENSG00000272801,ENSG00000106006,ENSG00000086300,ENSG00000273433,ENSG00000270182	Yes
HUVEC	CATG00000091754	CATG00000091754.1	lncRNA_divergent	LEF1_TCF7_TCF7L1,2.p2	7.84218	0.00725383	6	27	452	15951	ENSG00000257184,ENSG00000240990,ENSG00000005073,CATG00000091713,ENSG00000253293,ENSG00000050344	Yes
HUVEC	CATG00000091754	CATG00000091754.1	lncRNA_divergent	PRRX1,2.p2	20.6606	1.07287e-05	7	26	211	16192	ENSG00000105997,ENSG00000214870,ENSG00000272801,ENSG00000273433,ENSG00000105996,ENSG00000106006,ENSG00000197576	Yes
HUVEC	ENSG00000233429	HOTAIRM1	lncRNA_divergent	GTF2I.p2	2.83801	0.0928336	11	22	2457	13946	ENSG00000240990,ENSG00000105997,ENSG00000214870,chr7:27096950-27097749,ENSG00000272801,ENSG00000106052,ENSG00000105991,ENSG00000273433,ENSG00000106006,ENSG00000197576,ENSG00000005073	Yes
HUVEC	ENSG00000233429	HOTAIRM1	lncRNA_divergent	SREBF1,2.p2	7.43326	0.00164541	8	25	677	15726	ENSG00000240990,ENSG00000078399,CATG00000091754,ENSG00000005020,ENSG00000105991,ENSG00000270182,ENSG00000122592,ENSG00000005073	Yes
HUVEC	ENSG00000233429	HOTAIRM1	lncRNA_divergent	SPZ1.p2	7.00395	9.56448e-05	13	20	1393	15010	ENSG00000105997,chr7:27096950-27097749,ENSG00000272801,ENSG00000106006,ENSG00000153814,ENSG00000005020,ENSG00000253552,ENSG00000105991,ENSG00000273433,ENSG00000270182,ENSG00000253293,ENSG00000197576,ENSG00000122592	Yes
HUVEC	ENSG00000233429	HOTAIRM1	lncRNA_divergent	NFE2L1.p2	5.25576	0.0654222	5	28	539	15864	ENSG00000105997,ENSG00000272801,ENSG00000273433,ENSG00000106006,ENSG00000106004	Yes
HUVEC	ENSG00000233429	HOTAIRM1	lncRNA_divergent	TEAD1.p2	5.47608	0.0654222	5	28	518	15885	ENSG00000257184,ENSG00000105997,ENSG00000272801,ENSG00000273433,ENSG00000106006	Yes
HUVEC	ENSG00000233429	HOTAIRM1	lncRNA_divergent	GATA1..3.p2	11.1406	0.000133597	8	25	458	15945	ENSG00000240990,ENSG00000105997,CATG00000091757,ENSG00000272801,ENSG00000105991,ENSG00000273433,ENSG00000106006,ENSG00000005073	Yes
HUVEC	ENSG00000233429	HOTAIRM1	lncRNA_divergent	NFKB1_REL_RELA.p2	4.451	0.0654222	6	27	780	15623	ENSG00000105997,ENSG00000272801,ENSG00000106006,ENSG00000086300,ENSG00000273433,ENSG00000270182	Yes
HUVEC	ENSG00000233429	HOTAIRM1	lncRNA_divergent	LEF1_TCF7_TCF7L1,2.p2	7.84218	0.00725383	6	27	452	15951	ENSG00000257184,ENSG00000240990,ENSG00000005073,CATG00000091713,ENSG00000253293,ENSG00000050344	Yes
HUVEC	ENSG00000233429	HOTAIRM1	lncRNA_divergent	TFEB.p2	8.63138	0.0409828	4	29	258	16145	ENSG00000105996,CATG00000091754,ENSG00000106004,ENSG00000005020	Yes
HUVEC	ENSG00000233429	HOTAIRM1	lncRNA_divergent	PRRX1,2.p2	20.6606	2.86334e-05	7	26	211	16192	ENSG00000105997,ENSG00000214870,ENSG00000272801,ENSG00000273433,ENSG00000105996,ENSG00000106006,ENSG00000197576	Yes
HUVEC	ENSG00000253552	HOXA-AS2	lncRNA_divergent	GTF2I.p2	3.09579	0.0478989	12	22	2457	13945	ENSG00000240990,ENSG00000105997,ENSG00000233429,ENSG00000214870,chr7:27096950-27097749,ENSG00000272801,ENSG00000106052,ENSG00000105991,ENSG00000273433,ENSG00000106006,ENSG00000197576,ENSG00000005073	Yes
HUVEC	ENSG00000253552	HOXA-AS2	lncRNA_divergent	SREBF1,2.p2	8.36189	0.00025623	9	25	677	15725	ENSG00000240990,ENSG00000078399,CATG00000091754,ENSG00000233429,ENSG00000005020,ENSG00000105991,ENSG00000270182,ENSG00000122592,ENSG00000005073	Yes
HUVEC	ENSG00000253552	HOXA-AS2	lncRNA_divergent	SPZ1.p2	6.66998	9.51742e-05	13	21	1393	15009	ENSG00000105997,ENSG00000233429,chr7:27096950-27097749,ENSG00000272801,ENSG00000106006,ENSG00000153814,ENSG00000005020,ENSG00000105991,ENSG00000273433,ENSG00000270182,ENSG00000253293,ENSG00000197576,ENSG00000122592	Yes
HUVEC	ENSG00000253552	HOXA-AS2	lncRNA_divergent	NFE2L1.p2	5.07421	0.068599	5	29	539	15863	ENSG00000105997,ENSG00000272801,ENSG00000273433,ENSG00000106006,ENSG00000106004	Yes
HUVEC	ENSG00000253552	HOXA-AS2	lncRNA_divergent	TEAD1.p2	6.584	0.0145017	6	28	517	15885	ENSG00000146592,ENSG00000257184,ENSG00000105997,ENSG00000272801,ENSG00000273433,ENSG00000106006	Yes
HUVEC	ENSG00000253552	HOXA-AS2	lncRNA_divergent	GATA1..3.p2	12.5324	2.13401e-05	9	25	458	15944	ENSG00000240990,ENSG00000105997,ENSG00000233429,CATG00000091757,ENSG00000272801,ENSG00000105991,ENSG00000273433,ENSG00000106006,ENSG00000005073	Yes
HUVEC	ENSG00000253552	HOXA-AS2	lncRNA_divergent	NFKB1_REL_RELA.p2	4.29176	0.068599	6	28	780	15622	ENSG00000105997,ENSG00000272801,ENSG00000106006,ENSG00000086300,ENSG00000273433,ENSG00000270182	Yes
HUVEC	ENSG00000253552	HOXA-AS2	lncRNA_divergent	LEF1_TCF7_TCF7L1,2.p2	7.56163	0.00860323	6	28	452	15950	ENSG00000257184,ENSG00000240990,ENSG00000005073,CATG00000091713,ENSG00000253293,ENSG00000050344	Yes
HUVEC	ENSG00000253552	HOXA-AS2	lncRNA_divergent	TFEB.p2	8.34315	0.039319	4	30	258	16144	ENSG00000105996,CATG00000091754,ENSG00000106004,ENSG00000005020	Yes
HUVEC	ENSG00000253552	HOXA-AS2	lncRNA_divergent	PRRX1,2.p2	23.7245	1.55757e-06	8	26	210	16192	ENSG00000146592,ENSG00000105997,ENSG00000214870,ENSG00000272801,ENSG00000273433,ENSG00000105996,ENSG00000106006,ENSG00000197576	Yes
HUVEC	ENSG00000254369	HOXA-AS3	lncRNA_divergent	GTF2I.p2	3.09579	0.0478989	12	22	2457	13945	ENSG00000240990,ENSG00000105997,ENSG00000233429,ENSG00000214870,chr7:27096950-27097749,ENSG00000272801,ENSG00000106052,ENSG00000105991,ENSG00000273433,ENSG00000106006,ENSG00000197576,ENSG00000005073	Yes
HUVEC	ENSG00000254369	HOXA-AS3	lncRNA_divergent	SREBF1,2.p2	8.36189	0.00025623	9	25	677	15725	ENSG00000240990,ENSG00000078399,CATG00000091754,ENSG00000233429,ENSG00000005020,ENSG00000105991,ENSG00000270182,ENSG00000122592,ENSG00000005073	Yes
HUVEC	ENSG00000254369	HOXA-AS3	lncRNA_divergent	SPZ1.p2	7.54221	1.42268e-05	14	20	1393	15009	ENSG00000105997,ENSG00000233429,chr7:27096950-27097749,ENSG00000272801,ENSG00000106006,ENSG00000153814,ENSG00000005020,ENSG00000253552,ENSG00000105991,ENSG00000273433,ENSG00000270182,ENSG00000253293,ENSG00000197576,ENSG00000122592	Yes
HUVEC	ENSG00000254369	HOXA-AS3	lncRNA_divergent	NFE2L1.p2	5.07421	0.068599	5	29	539	15863	ENSG00000105997,ENSG00000272801,ENSG00000273433,ENSG00000106006,ENSG00000106004	Yes
HUVEC	ENSG00000254369	HOXA-AS3	lncRNA_divergent	TEAD1.p2	6.584	0.0145017	6	28	517	15885	ENSG00000146592,ENSG00000257184,ENSG00000105997,ENSG00000272801,ENSG00000273433,ENSG00000106006	Yes
HUVEC	ENSG00000254369	HOXA-AS3	lncRNA_divergent	GATA1..3.p2	12.5324	1.42268e-05	9	25	458	15944	ENSG00000240990,ENSG00000105997,ENSG00000233429,CATG00000091757,ENSG00000272801,ENSG00000105991,ENSG00000273433,ENSG00000106006,ENSG00000005073	Yes
HUVEC	ENSG00000254369	HOXA-AS3	lncRNA_divergent	NFKB1_REL_RELA.p2	4.29176	0.068599	6	28	780	15622	ENSG00000105997,ENSG00000272801,ENSG00000106006,ENSG00000086300,ENSG00000273433,ENSG00000270182	Yes
HUVEC	ENSG00000254369	HOXA-AS3	lncRNA_divergent	LEF1_TCF7_TCF7L1,2.p2	7.56163	0.00860323	6	28	452	15950	ENSG00000257184,ENSG00000240990,ENSG00000005073,CATG00000091713,ENSG00000253293,ENSG00000050344	Yes
HUVEC	ENSG00000254369	HOXA-AS3	lncRNA_divergent	TFEB.p2	8.34315	0.039319	4	30	258	16144	ENSG00000105996,CATG00000091754,ENSG00000106004,ENSG00000005020	Yes
HUVEC	ENSG00000254369	HOXA-AS3	lncRNA_divergent	PRRX1,2.p2	23.7245	1.55757e-06	8	26	210	16192	ENSG00000146592,ENSG00000105997,ENSG00000214870,ENSG00000272801,ENSG00000273433,ENSG00000105996,ENSG00000106006,ENSG00000197576	Yes
HUVEC	ENSG00000272801	RP1-170O19.23	lncRNA_sense_intronic	SREBF1,2.p2	8.36189	0.00025623	9	25	677	15725	ENSG00000240990,ENSG00000078399,CATG00000091754,ENSG00000233429,ENSG00000005020,ENSG00000105991,ENSG00000270182,ENSG00000122592,ENSG00000005073	Yes
HUVEC	ENSG00000272801	RP1-170O19.23	lncRNA_sense_intronic	SPZ1.p2	6.66998	0.000142761	13	21	1393	15009	ENSG00000105997,ENSG00000233429,chr7:27096950-27097749,ENSG00000106006,ENSG00000153814,ENSG00000005020,ENSG00000253552,ENSG00000105991,ENSG00000273433,ENSG00000270182,ENSG00000253293,ENSG00000197576,ENSG00000122592	Yes
HUVEC	ENSG00000272801	RP1-170O19.23	lncRNA_sense_intronic	TEAD1.p2	5.29747	0.0805953	5	29	517	15885	ENSG00000146592,ENSG00000257184,ENSG00000105997,ENSG00000273433,ENSG00000106006	Yes
HUVEC	ENSG00000272801	RP1-170O19.23	lncRNA_sense_intronic	GATA1..3.p2	10.7115	0.000170404	8	26	458	15944	ENSG00000240990,ENSG00000105997,ENSG00000233429,CATG00000091757,ENSG00000105991,ENSG00000273433,ENSG00000106006,ENSG00000005073	Yes
HUVEC	ENSG00000272801	RP1-170O19.23	lncRNA_sense_intronic	LEF1_TCF7_TCF7L1,2.p2	7.56163	0.00860323	6	28	452	15950	ENSG00000257184,ENSG00000240990,ENSG00000005073,CATG00000091713,ENSG00000253293,ENSG00000050344	Yes
HUVEC	ENSG00000272801	RP1-170O19.23	lncRNA_sense_intronic	TFEB.p2	8.34315	0.0458722	4	30	258	16144	ENSG00000105996,CATG00000091754,ENSG00000106004,ENSG00000005020	Yes
HUVEC	ENSG00000272801	RP1-170O19.23	lncRNA_sense_intronic	PRRX1,2.p2	19.9901	3.45583e-05	7	27	210	16192	ENSG00000146592,ENSG00000105997,ENSG00000214870,ENSG00000273433,ENSG00000105996,ENSG00000106006,ENSG00000197576	Yes
HUVEC	ENSG00000273433	RP1-170O19.22	lncRNA_sense_intronic	SREBF1,2.p2	8.36189	0.00025623	9	25	677	15725	ENSG00000240990,ENSG00000078399,CATG00000091754,ENSG00000233429,ENSG00000005020,ENSG00000105991,ENSG00000270182,ENSG00000122592,ENSG00000005073	Yes
HUVEC	ENSG00000273433	RP1-170O19.22	lncRNA_sense_intronic	SPZ1.p2	6.66998	0.000142761	13	21	1393	15009	ENSG00000105997,ENSG00000233429,chr7:27096950-27097749,ENSG00000272801,ENSG00000106006,ENSG00000153814,ENSG00000005020,ENSG00000253552,ENSG00000105991,ENSG00000270182,ENSG00000253293,ENSG00000197576,ENSG00000122592	Yes
HUVEC	ENSG00000273433	RP1-170O19.22	lncRNA_sense_intronic	TEAD1.p2	5.29747	0.0805953	5	29	517	15885	ENSG00000146592,ENSG00000257184,ENSG00000105997,ENSG00000272801,ENSG00000106006	Yes
HUVEC	ENSG00000273433	RP1-170O19.22	lncRNA_sense_intronic	GATA1..3.p2	10.7115	0.000170404	8	26	458	15944	ENSG00000240990,ENSG00000105997,ENSG00000233429,CATG00000091757,ENSG00000272801,ENSG00000105991,ENSG00000106006,ENSG00000005073	Yes
HUVEC	ENSG00000273433	RP1-170O19.22	lncRNA_sense_intronic	LEF1_TCF7_TCF7L1,2.p2	7.56163	0.00860323	6	28	452	15950	ENSG00000257184,ENSG00000240990,ENSG00000005073,CATG00000091713,ENSG00000253293,ENSG00000050344	Yes
HUVEC	ENSG00000273433	RP1-170O19.22	lncRNA_sense_intronic	TFEB.p2	8.34315	0.0458722	4	30	258	16144	ENSG00000105996,CATG00000091754,ENSG00000106004,ENSG00000005020	Yes
HUVEC	ENSG00000273433	RP1-170O19.22	lncRNA_sense_intronic	PRRX1,2.p2	19.9901	3.45583e-05	7	27	210	16192	ENSG00000146592,ENSG00000105997,ENSG00000214870,ENSG00000272801,ENSG00000105996,ENSG00000106006,ENSG00000197576	Yes
HUVEC	ENSG00000270182	RP1-170O19.21	lncRNA_divergent	GTF2I.p2	3.09579	0.0478989	12	22	2457	13945	ENSG00000240990,ENSG00000105997,ENSG00000233429,ENSG00000214870,chr7:27096950-27097749,ENSG00000272801,ENSG00000106052,ENSG00000105991,ENSG00000273433,ENSG00000106006,ENSG00000197576,ENSG00000005073	Yes
HUVEC	ENSG00000270182	RP1-170O19.21	lncRNA_divergent	SREBF1,2.p2	7.14692	0.00207378	8	26	677	15725	ENSG00000240990,ENSG00000078399,CATG00000091754,ENSG00000233429,ENSG00000005020,ENSG00000105991,ENSG00000122592,ENSG00000005073	Yes
HUVEC	ENSG00000270182	RP1-170O19.21	lncRNA_divergent	SPZ1.p2	6.66998	9.51742e-05	13	21	1393	15009	ENSG00000105997,ENSG00000233429,chr7:27096950-27097749,ENSG00000272801,ENSG00000153814,ENSG00000005020,ENSG00000253552,ENSG00000105991,ENSG00000273433,ENSG00000106006,ENSG00000253293,ENSG00000197576,ENSG00000122592	Yes
HUVEC	ENSG00000270182	RP1-170O19.21	lncRNA_divergent	NFE2L1.p2	5.07421	0.0746531	5	29	539	15863	ENSG00000105997,ENSG00000272801,ENSG00000273433,ENSG00000106006,ENSG00000106004	Yes
HUVEC	ENSG00000270182	RP1-170O19.21	lncRNA_divergent	TEAD1.p2	6.584	0.0145017	6	28	517	15885	ENSG00000146592,ENSG00000257184,ENSG00000105997,ENSG00000272801,ENSG00000273433,ENSG00000106006	Yes
HUVEC	ENSG00000270182	RP1-170O19.21	lncRNA_divergent	GATA1..3.p2	12.5324	2.13401e-05	9	25	458	15944	ENSG00000240990,ENSG00000105997,ENSG00000233429,CATG00000091757,ENSG00000272801,ENSG00000105991,ENSG00000273433,ENSG00000106006,ENSG00000005073	Yes
HUVEC	ENSG00000270182	RP1-170O19.21	lncRNA_divergent	LEF1_TCF7_TCF7L1,2.p2	7.56163	0.00860323	6	28	452	15950	ENSG00000257184,ENSG00000240990,ENSG00000005073,CATG00000091713,ENSG00000253293,ENSG00000050344	Yes
HUVEC	ENSG00000270182	RP1-170O19.21	lncRNA_divergent	TFEB.p2	8.34315	0.039319	4	30	258	16144	ENSG00000105996,CATG00000091754,ENSG00000106004,ENSG00000005020	Yes
HUVEC	ENSG00000270182	RP1-170O19.21	lncRNA_divergent	PRRX1,2.p2	23.7245	1.55757e-06	8	26	210	16192	ENSG00000146592,ENSG00000105997,ENSG00000214870,ENSG00000272801,ENSG00000273433,ENSG00000105996,ENSG00000106006,ENSG00000197576	Yes
HUVEC	ENSG00000253187	HOXA-AS4	lncRNA_divergent	GTF2I.p2	3.09579	0.0478989	12	22	2457	13945	ENSG00000240990,ENSG00000105997,ENSG00000233429,ENSG00000214870,chr7:27096950-27097749,ENSG00000272801,ENSG00000106052,ENSG00000105991,ENSG00000273433,ENSG00000106006,ENSG00000197576,ENSG00000005073	Yes
HUVEC	ENSG00000253187	HOXA-AS4	lncRNA_divergent	SREBF1,2.p2	8.36189	0.00025623	9	25	677	15725	ENSG00000240990,ENSG00000078399,CATG00000091754,ENSG00000233429,ENSG00000005020,ENSG00000105991,ENSG00000270182,ENSG00000122592,ENSG00000005073	Yes
HUVEC	ENSG00000253187	HOXA-AS4	lncRNA_divergent	SPZ1.p2	7.54221	1.42268e-05	14	20	1393	15009	ENSG00000105997,ENSG00000233429,chr7:27096950-27097749,ENSG00000272801,ENSG00000106006,ENSG00000153814,ENSG00000005020,ENSG00000253552,ENSG00000105991,ENSG00000273433,ENSG00000270182,ENSG00000253293,ENSG00000197576,ENSG00000122592	Yes
HUVEC	ENSG00000253187	HOXA-AS4	lncRNA_divergent	NFE2L1.p2	5.07421	0.068599	5	29	539	15863	ENSG00000105997,ENSG00000272801,ENSG00000273433,ENSG00000106006,ENSG00000106004	Yes
HUVEC	ENSG00000253187	HOXA-AS4	lncRNA_divergent	TEAD1.p2	6.584	0.0145017	6	28	517	15885	ENSG00000146592,ENSG00000257184,ENSG00000105997,ENSG00000272801,ENSG00000273433,ENSG00000106006	Yes
HUVEC	ENSG00000253187	HOXA-AS4	lncRNA_divergent	GATA1..3.p2	12.5324	1.42268e-05	9	25	458	15944	ENSG00000240990,ENSG00000105997,ENSG00000233429,CATG00000091757,ENSG00000272801,ENSG00000105991,ENSG00000273433,ENSG00000106006,ENSG00000005073	Yes
HUVEC	ENSG00000253187	HOXA-AS4	lncRNA_divergent	NFKB1_REL_RELA.p2	4.29176	0.068599	6	28	780	15622	ENSG00000105997,ENSG00000272801,ENSG00000106006,ENSG00000086300,ENSG00000273433,ENSG00000270182	Yes
HUVEC	ENSG00000253187	HOXA-AS4	lncRNA_divergent	LEF1_TCF7_TCF7L1,2.p2	7.56163	0.00860323	6	28	452	15950	ENSG00000257184,ENSG00000240990,ENSG00000005073,CATG00000091713,ENSG00000253293,ENSG00000050344	Yes
HUVEC	ENSG00000253187	HOXA-AS4	lncRNA_divergent	TFEB.p2	8.34315	0.039319	4	30	258	16144	ENSG00000105996,CATG00000091754,ENSG00000106004,ENSG00000005020	Yes
HUVEC	ENSG00000253187	HOXA-AS4	lncRNA_divergent	PRRX1,2.p2	23.7245	1.55757e-06	8	26	210	16192	ENSG00000146592,ENSG00000105997,ENSG00000214870,ENSG00000272801,ENSG00000273433,ENSG00000105996,ENSG00000106006,ENSG00000197576	Yes
HUVEC	ENSG00000240990	HOXA11-AS	lncRNA_divergent	SREBF1,2.p2	7.14692	0.00207378	8	26	677	15725	ENSG00000078399,CATG00000091754,ENSG00000233429,ENSG00000005020,ENSG00000105991,ENSG00000270182,ENSG00000122592,ENSG00000005073	Yes
HUVEC	ENSG00000240990	HOXA11-AS	lncRNA_divergent	SPZ1.p2	7.54221	1.97058e-05	14	20	1393	15009	ENSG00000105997,ENSG00000233429,chr7:27096950-27097749,ENSG00000272801,ENSG00000106006,ENSG00000153814,ENSG00000005020,ENSG00000253552,ENSG00000105991,ENSG00000273433,ENSG00000270182,ENSG00000253293,ENSG00000197576,ENSG00000122592	Yes
HUVEC	ENSG00000240990	HOXA11-AS	lncRNA_divergent	NFE2L1.p2	5.07421	0.0762211	5	29	539	15863	ENSG00000105997,ENSG00000272801,ENSG00000273433,ENSG00000106006,ENSG00000106004	Yes
HUVEC	ENSG00000240990	HOXA11-AS	lncRNA_divergent	TEAD1.p2	6.584	0.017402	6	28	517	15885	ENSG00000146592,ENSG00000257184,ENSG00000105997,ENSG00000272801,ENSG00000273433,ENSG00000106006	Yes
HUVEC	ENSG00000240990	HOXA11-AS	lncRNA_divergent	GATA1..3.p2	10.7115	0.000170404	8	26	458	15944	ENSG00000105997,ENSG00000233429,CATG00000091757,ENSG00000272801,ENSG00000105991,ENSG00000273433,ENSG00000106006,ENSG00000005073	Yes
HUVEC	ENSG00000240990	HOXA11-AS	lncRNA_divergent	NFKB1_REL_RELA.p2	4.29176	0.0762211	6	28	780	15622	ENSG00000105997,ENSG00000272801,ENSG00000106006,ENSG00000086300,ENSG00000273433,ENSG00000270182	Yes
HUVEC	ENSG00000240990	HOXA11-AS	lncRNA_divergent	LEF1_TCF7_TCF7L1,2.p2	6.08407	0.045499	5	29	452	15950	ENSG00000257184,CATG00000091713,ENSG00000253293,ENSG00000005073,ENSG00000050344	Yes
HUVEC	ENSG00000240990	HOXA11-AS	lncRNA_divergent	TFEB.p2	8.34315	0.045499	4	30	258	16144	ENSG00000105996,CATG00000091754,ENSG00000106004,ENSG00000005020	Yes
HUVEC	ENSG00000240990	HOXA11-AS	lncRNA_divergent	PRRX1,2.p2	23.7245	1.55757e-06	8	26	210	16192	ENSG00000146592,ENSG00000105997,ENSG00000214870,ENSG00000272801,ENSG00000273433,ENSG00000105996,ENSG00000106006,ENSG00000197576	Yes
HUVEC	CATG00000091757	CATG00000091757.1	lncRNA_divergent	GTF2I.p2	3.40586	0.0304449	12	20	2457	13947	ENSG00000240990,ENSG00000105997,ENSG00000233429,ENSG00000214870,chr7:27096950-27097749,ENSG00000272801,ENSG00000106052,ENSG00000105991,ENSG00000273433,ENSG00000106006,ENSG00000197576,ENSG00000005073	Yes
HUVEC	CATG00000091757	CATG00000091757.1	lncRNA_divergent	SREBF1,2.p2	9.09017	0.000147684	9	23	677	15727	ENSG00000240990,ENSG00000078399,CATG00000091754,ENSG00000233429,ENSG00000005020,ENSG00000105991,ENSG00000270182,ENSG00000122592,ENSG00000005073	Yes
HUVEC	CATG00000091757	CATG00000091757.1	lncRNA_divergent	SPZ1.p2	8.38135	7.86186e-06	14	18	1393	15011	ENSG00000105997,ENSG00000233429,chr7:27096950-27097749,ENSG00000272801,ENSG00000106006,ENSG00000153814,ENSG00000005020,ENSG00000253552,ENSG00000105991,ENSG00000273433,ENSG00000270182,ENSG00000253293,ENSG00000197576,ENSG00000122592	Yes
HUVEC	CATG00000091757	CATG00000091757.1	lncRNA_divergent	NFE2L1.p2	5.45077	0.0570346	5	27	539	15865	ENSG00000105997,ENSG00000272801,ENSG00000273433,ENSG00000106006,ENSG00000106004	Yes
HUVEC	CATG00000091757	CATG00000091757.1	lncRNA_divergent	TEAD1.p2	7.09136	0.0123742	6	26	517	15887	ENSG00000146592,ENSG00000257184,ENSG00000105997,ENSG00000272801,ENSG00000273433,ENSG00000106006	Yes
HUVEC	CATG00000091757	CATG00000091757.1	lncRNA_divergent	GATA1..3.p2	11.6055	0.000103764	8	24	458	15946	ENSG00000240990,ENSG00000105997,ENSG00000233429,ENSG00000272801,ENSG00000105991,ENSG00000273433,ENSG00000106006,ENSG00000005073	Yes
HUVEC	CATG00000091757	CATG00000091757.1	lncRNA_divergent	LEF1_TCF7_TCF7L1,2.p2	6.52073	0.0304449	5	27	453	15951	ENSG00000257184,ENSG00000240990,ENSG00000253293,ENSG00000005073,ENSG00000050344	Yes
HUVEC	CATG00000091757	CATG00000091757.1	lncRNA_divergent	TFEB.p2	8.9402	0.0304449	4	28	258	16146	ENSG00000105996,CATG00000091754,ENSG00000106004,ENSG00000005020	Yes
HUVEC	CATG00000091757	CATG00000091757.1	lncRNA_divergent	PRRX1,2.p2	25.7048	9.23146e-07	8	24	210	16194	ENSG00000146592,ENSG00000105997,ENSG00000214870,ENSG00000272801,ENSG00000273433,ENSG00000105996,ENSG00000106006,ENSG00000197576	Yes
HUVEC	ENSG00000234336	JAZF1-AS1	lncRNA_divergent	GTF2I.p2	3.09579	0.0478989	12	22	2457	13945	ENSG00000240990,ENSG00000105997,ENSG00000233429,ENSG00000214870,chr7:27096950-27097749,ENSG00000272801,ENSG00000106052,ENSG00000105991,ENSG00000273433,ENSG00000106006,ENSG00000197576,ENSG00000005073	Yes
HUVEC	ENSG00000234336	JAZF1-AS1	lncRNA_divergent	SREBF1,2.p2	9.69305	2.71693e-05	10	24	676	15726	ENSG00000240990,ENSG00000078399,CATG00000091754,ENSG00000233429,ENSG00000106066,ENSG00000005020,ENSG00000105991,ENSG00000270182,ENSG00000122592,ENSG00000005073	Yes
HUVEC	ENSG00000234336	JAZF1-AS1	lncRNA_divergent	SPZ1.p2	7.54221	1.42268e-05	14	20	1393	15009	ENSG00000105997,ENSG00000233429,chr7:27096950-27097749,ENSG00000272801,ENSG00000106006,ENSG00000153814,ENSG00000005020,ENSG00000253552,ENSG00000105991,ENSG00000273433,ENSG00000270182,ENSG00000253293,ENSG00000197576,ENSG00000122592	Yes
HUVEC	ENSG00000234336	JAZF1-AS1	lncRNA_divergent	NFE2L1.p2	5.07421	0.0746531	5	29	539	15863	ENSG00000105997,ENSG00000272801,ENSG00000273433,ENSG00000106006,ENSG00000106004	Yes
HUVEC	ENSG00000234336	JAZF1-AS1	lncRNA_divergent	TEAD1.p2	6.584	0.017402	6	28	517	15885	ENSG00000146592,ENSG00000257184,ENSG00000105997,ENSG00000272801,ENSG00000273433,ENSG00000106006	Yes
HUVEC	ENSG00000234336	JAZF1-AS1	lncRNA_divergent	GATA1..3.p2	12.5324	1.42268e-05	9	25	458	15944	ENSG00000240990,ENSG00000105997,ENSG00000233429,CATG00000091757,ENSG00000272801,ENSG00000105991,ENSG00000273433,ENSG00000106006,ENSG00000005073	Yes
HUVEC	ENSG00000234336	JAZF1-AS1	lncRNA_divergent	LEF1_TCF7_TCF7L1,2.p2	6.07026	0.0459333	5	29	453	15949	ENSG00000257184,ENSG00000240990,ENSG00000253293,ENSG00000005073,ENSG00000050344	Yes
HUVEC	ENSG00000234336	JAZF1-AS1	lncRNA_divergent	TFEB.p2	8.34315	0.0458722	4	30	258	16144	ENSG00000105996,CATG00000091754,ENSG00000106004,ENSG00000005020	Yes
HUVEC	ENSG00000234336	JAZF1-AS1	lncRNA_divergent	PRRX1,2.p2	23.7245	1.55757e-06	8	26	210	16192	ENSG00000146592,ENSG00000105997,ENSG00000214870,ENSG00000272801,ENSG00000273433,ENSG00000105996,ENSG00000106006,ENSG00000197576	Yes
HUVEC	ENSG00000227014	AC007285.6	lncRNA_divergent	TFCP2.p2	6.48265	0.0366054	9	8	2428	13991	ENSG00000180354,ENSG00000106066,ENSG00000106105,ENSG00000196295,ENSG00000106086,ENSG00000106125,ENSG00000106100,ENSG00000240583,ENSG00000180233	Yes
HUVEC	CATG00000091807	CATG00000091807.1	lncRNA_divergent	TFCP2.p2	7.68108	0.0410393	8	6	2429	13993	ENSG00000180354,ENSG00000106105,ENSG00000196295,ENSG00000106086,ENSG00000106125,ENSG00000106100,ENSG00000240583,ENSG00000180233	Yes
HUVEC	ENSG00000234718	AC007161.5	lncRNA_antisense	ATF6.p2	32.3659	0.0440058	3	5	299	16129	ENSG00000229970,ENSG00000244239,ENSG00000003147	Yes
HUVEC	ENSG00000234718	AC007161.5	lncRNA_antisense	MAFB.p2	12.9282	0.0555827	5	3	1876	14552	ENSG00000003147,ENSG00000244239,ENSG00000106392,ENSG00000106415,ENSG00000229970	Yes
HUVEC	ENSG00000229970	AC007128.1	lncRNA_divergent	PBX1.p2	45.2456	0.0168106	3	5	215	16213	ENSG00000234718,ENSG00000219545,ENSG00000106399	Yes
HUVEC	ENSG00000244239	AC007009.1	lncRNA_divergent	PBX1.p2	45.2456	0.0168106	3	5	215	16213	ENSG00000234718,ENSG00000219545,ENSG00000106399	Yes
HUVEC	ENSG00000227646	STEAP2-AS1	lncRNA_divergent	TBX4,5.p2	18.8143	0.0410222	4	5	670	15757	ENSG00000273299,ENSG00000058091,ENSG00000157224,ENSG00000164647	Yes
HUVEC	CATG00000096487	CATG00000096487.1	lncRNA_divergent	RXRA_VDR{dimer}.p2	15.44	0.041599	4	12	347	16073	ENSG00000158528,ENSG00000242265,ENSG00000127990,ENSG00000177409	Yes
HUVEC	ENSG00000202310	Y_RNA	lncRNA_sense_intronic	MYB.p2	11.7895	0.00222477	7	12	774	15643	ENSG00000245970,ENSG00000070756,ENSG00000156482,ENSG00000120963,ENSG00000164924,CATG00000099974,ENSG00000156509	Yes
HUVEC	ENSG00000247081	RP11-318M2.2	lncRNA_divergent	PAX2.p2	11.33	0.0714757	4	10	560	15862	ENSG00000155096,ENSG00000253320,ENSG00000155090,chr8:102657285-102657695	Yes
HUVEC	ENSG00000247081	RP11-318M2.2	lncRNA_divergent	EVI1.p2	20.9535	0.0714757	3	11	211	16211	ENSG00000155096,ENSG00000253320,chr8:102657285-102657695	Yes
HUVEC	CATG00000100510	CATG00000100510.1	lncRNA_divergent	EHF.p2	18.4726	0.0840935	4	3	1106	15323	CATG00000100509,ENSG00000172167,ENSG00000172172,ENSG00000064313	Yes
HUVEC	ENSG00000254286	RP11-89K10.1	lncRNA_divergent	EWSR1-FLI1.p2	14.9963	0.0368445	4	20	216	16196	chr8:127926066-127926663,ENSG00000253438,CATG00000104063,ENSG00000136997	Yes
HUVEC	ENSG00000249375	CASC11	lncRNA_divergent	EWSR1-FLI1.p2	20.0012	0.014164	4	15	216	16201	chr8:127926066-127926663,ENSG00000253438,CATG00000104063,ENSG00000136997	Yes
HUVEC	CATG00000100954	CATG00000100954.1	lncRNA_divergent	EWSR1-FLI1.p2	21.4312	0.0113003	4	14	216	16202	chr8:127926066-127926663,ENSG00000253438,CATG00000104063,ENSG00000136997	Yes
HUVEC	CATG00000100954	CATG00000100954.1	lncRNA_divergent	NFE2L2.p2	13.7588	0.0293129	4	14	334	16084	chr8:127926066-127926663,ENSG00000153317,CATG00000100958,chr8:127866939-127867561	Yes
HUVEC	ENSG00000253716	RP13-582O9.5	lncRNA_divergent	SP1.p2	3.45352	0.0420904	40	8	9693	6695	CATG00000101310,ENSG00000179632,ENSG00000180155,ENSG00000185000,ENSG00000185189,ENSG00000179526,ENSG00000104522,CATG00000104442,ENSG00000181638,ENSG00000158106,ENSG00000160972,ENSG00000178209,ENSG00000178719,ENSG00000183309,ENSG00000181135,ENSG00000179950,ENSG00000104518,ENSG00000160959,ENSG00000254389,ENSG00000014164,ENSG00000247317,ENSG00000185730,ENSG00000160957,ENSG00000254144,ENSG00000204839,ENSG00000179091,ENSG00000130193,ENSG00000160932,ENSG00000264668,ENSG00000178814,ENSG00000147813,ENSG00000180900,ENSG00000104529,ENSG00000104524,chr8:143952004-143952634,ENSG00000184428,ENSG00000253741,ENSG00000272172,ENSG00000250571,ENSG00000179886	Yes
HUVEC	ENSG00000272172	RP13-582O9.7	lncRNA_divergent	SP1.p2	3.74933	0.0343981	38	7	9695	6696	CATG00000101310,ENSG00000179632,ENSG00000180155,ENSG00000185000,ENSG00000185189,ENSG00000179526,ENSG00000104522,CATG00000104442,ENSG00000181638,ENSG00000158106,ENSG00000160972,ENSG00000178209,ENSG00000178719,ENSG00000183309,ENSG00000181135,ENSG00000179950,ENSG00000104518,ENSG00000253716,ENSG00000254389,ENSG00000014164,ENSG00000247317,ENSG00000185730,ENSG00000254144,ENSG00000204839,ENSG00000179091,ENSG00000130193,ENSG00000160932,ENSG00000264668,ENSG00000178814,ENSG00000147813,ENSG00000180900,ENSG00000104529,ENSG00000104524,chr8:143952004-143952634,ENSG00000184428,ENSG00000253741,ENSG00000250571,ENSG00000179886	Yes
HUVEC	ENSG00000254389	RHPN1-AS1	lncRNA_divergent	SP1.p2	4.06082	0.00327023	47	8	9686	6695	ENSG00000170727,CATG00000101310,ENSG00000182325,ENSG00000179632,ENSG00000180155,ENSG00000185000,ENSG00000185189,ENSG00000179526,ENSG00000104522,CATG00000104442,ENSG00000181638,ENSG00000158106,ENSG00000160972,ENSG00000178209,ENSG00000178719,ENSG00000183309,ENSG00000181135,ENSG00000179950,ENSG00000104518,ENSG00000160959,ENSG00000185122,ENSG00000253716,ENSG00000014164,ENSG00000247317,ENSG00000185730,ENSG00000160957,ENSG00000254144,ENSG00000160949,ENSG00000204839,ENSG00000179091,ENSG00000130193,ENSG00000160932,ENSG00000264668,ENSG00000178814,ENSG00000197858,ENSG00000214597,ENSG00000147813,ENSG00000180900,ENSG00000104529,ENSG00000104524,ENSG00000185803,chr8:143952004-143952634,ENSG00000184428,ENSG00000253741,ENSG00000272172,ENSG00000250571,ENSG00000179886	Yes
HUVEC	ENSG00000254144	7SK	lncRNA_divergent	ELK1,4_GABP{A,B1}.p3	2.54493	0.0882106	17	32	2830	13557	ENSG00000160972,ENSG00000170727,ENSG00000178896,ENSG00000183309,ENSG00000185803,ENSG00000264668,ENSG00000181135,ENSG00000179950,ENSG00000182325,ENSG00000185122,ENSG00000214597,ENSG00000272172,ENSG00000253716,ENSG00000250571,ENSG00000179526,ENSG00000185730,ENSG00000181638	Yes
HUVEC	ENSG00000254144	7SK	lncRNA_divergent	HIC1.p2	2.32659	0.0882106	27	22	5659	10728	ENSG00000173137,CATG00000101310,ENSG00000182325,ENSG00000185189,ENSG00000104522,ENSG00000158106,ENSG00000178209,ENSG00000178719,ENSG00000181135,ENSG00000179950,ENSG00000160959,ENSG00000185122,ENSG00000254389,ENSG00000247317,ENSG00000160957,ENSG00000185730,ENSG00000179091,ENSG00000160932,ENSG00000178814,ENSG00000197858,ENSG00000214597,ENSG00000147813,ENSG00000180900,ENSG00000185803,chr8:143952004-143952634,ENSG00000250571,ENSG00000179886	Yes
HUVEC	ENSG00000254144	7SK	lncRNA_divergent	SP1.p2	4.95306	0.00174353	43	6	9690	6697	ENSG00000170727,CATG00000101310,ENSG00000182325,ENSG00000179632,ENSG00000185000,ENSG00000185189,ENSG00000179526,ENSG00000104522,CATG00000104442,ENSG00000181638,ENSG00000158106,ENSG00000160972,ENSG00000178209,ENSG00000178719,ENSG00000183309,ENSG00000181135,ENSG00000179950,ENSG00000104518,ENSG00000160959,ENSG00000185122,ENSG00000253716,ENSG00000254389,ENSG00000014164,ENSG00000247317,ENSG00000185730,ENSG00000160957,ENSG00000204839,ENSG00000179091,ENSG00000160932,ENSG00000264668,ENSG00000178814,ENSG00000197858,ENSG00000214597,ENSG00000147813,ENSG00000180900,ENSG00000104529,ENSG00000104524,ENSG00000185803,chr8:143952004-143952634,ENSG00000184428,ENSG00000272172,ENSG00000250571,ENSG00000179886	Yes
HUVEC	ENSG00000254144	7SK	lncRNA_divergent	KLF4.p3	2.42426	0.0882106	23	26	4381	12006	ENSG00000170727,ENSG00000173137,ENSG00000182325,ENSG00000179632,ENSG00000185189,ENSG00000181638,ENSG00000158106,ENSG00000160972,ENSG00000178209,ENSG00000178719,ENSG00000179950,ENSG00000160959,ENSG00000185122,ENSG00000254389,ENSG00000160957,ENSG00000204839,ENSG00000179091,ENSG00000264668,ENSG00000214597,ENSG00000104524,ENSG00000185803,chr8:143952004-143952634,ENSG00000179886	Yes
HUVEC	CATG00000104442	CATG00000104442.1	lncRNA_divergent	HIC1.p2	2.42802	0.0471661	32	25	5654	10725	ENSG00000173137,CATG00000101310,ENSG00000182325,ENSG00000185189,ENSG00000104522,ENSG00000158106,ENSG00000178209,ENSG00000178719,ENSG00000181135,ENSG00000179950,ENSG00000160959,ENSG00000185122,ENSG00000254389,ENSG00000247317,ENSG00000160957,ENSG00000185730,ENSG00000160949,ENSG00000179091,ENSG00000160932,ENSG00000178814,ENSG00000197858,ENSG00000214597,ENSG00000147813,ENSG00000180900,ENSG00000185803,chr8:143952004-143952634,ENSG00000167700,ENSG00000187954,ENSG00000071894,ENSG00000250571,ENSG00000179886,ENSG00000272115	Yes
HUVEC	CATG00000104442	CATG00000104442.1	lncRNA_divergent	SP1.p2	4.2345	0.00153404	49	8	9684	6695	ENSG00000170727,CATG00000101310,ENSG00000182325,ENSG00000179632,ENSG00000185000,ENSG00000185189,ENSG00000179526,ENSG00000104522,ENSG00000181638,ENSG00000158106,ENSG00000160972,ENSG00000178209,ENSG00000178719,ENSG00000183309,ENSG00000179886,ENSG00000181135,ENSG00000179950,ENSG00000104518,ENSG00000160948,ENSG00000185122,ENSG00000160959,ENSG00000253716,ENSG00000254389,ENSG00000014164,ENSG00000247317,ENSG00000185730,ENSG00000160957,ENSG00000254144,ENSG00000160949,ENSG00000204839,ENSG00000179091,ENSG00000160932,ENSG00000264668,ENSG00000178814,ENSG00000197858,ENSG00000214597,ENSG00000147813,ENSG00000232600,ENSG00000180900,ENSG00000104529,ENSG00000104524,ENSG00000185803,chr8:143952004-143952634,ENSG00000184428,ENSG00000187954,ENSG00000272172,ENSG00000250571,ENSG00000147804,ENSG00000272115	Yes
HUVEC	ENSG00000272115	GS1-393G12.14	lncRNA_divergent	HIC1.p2	3.13272	0.00241563	33	20	5652	10731	ENSG00000147799,ENSG00000198169,ENSG00000173137,CATG00000101310,ENSG00000182325,ENSG00000196378,ENSG00000185189,ENSG00000104522,ENSG00000178209,ENSG00000178719,ENSG00000181135,ENSG00000179950,ENSG00000160959,ENSG00000185122,ENSG00000160957,ENSG00000160949,ENSG00000179091,ENSG00000170619,ENSG00000254402,ENSG00000178814,ENSG00000197858,ENSG00000214597,ENSG00000147813,ENSG00000180900,CATG00000101363,ENSG00000196150,ENSG00000185803,chr8:143952004-143952634,ENSG00000167700,ENSG00000147789,ENSG00000187954,ENSG00000071894,ENSG00000179886	Yes
HUVEC	ENSG00000272115	GS1-393G12.14	lncRNA_divergent	SP1.p2	4.54241	0.00166027	46	7	9687	6696	ENSG00000170727,ENSG00000147799,ENSG00000198169,CATG00000101310,ENSG00000182325,ENSG00000179632,ENSG00000185000,ENSG00000185189,ENSG00000179526,ENSG00000104522,CATG00000104442,ENSG00000160972,ENSG00000178209,ENSG00000178719,ENSG00000183309,ENSG00000179886,ENSG00000181135,ENSG00000179950,ENSG00000104518,ENSG00000160948,ENSG00000185122,ENSG00000160959,ENSG00000197363,ENSG00000160957,ENSG00000160949,ENSG00000179091,ENSG00000170619,ENSG00000254402,ENSG00000161016,ENSG00000213563,ENSG00000178814,ENSG00000197858,ENSG00000214597,ENSG00000147813,ENSG00000232600,ENSG00000180900,ENSG00000104529,ENSG00000104524,CATG00000101363,ENSG00000196150,ENSG00000185803,ENSG00000182307,chr8:143952004-143952634,ENSG00000147789,ENSG00000187954,ENSG00000147804	Yes
HUVEC	ENSG00000272115	GS1-393G12.14	lncRNA_divergent	TFAP2B.p2	2.27981	0.0604336	31	22	6258	10125	ENSG00000170727,ENSG00000147799,ENSG00000173137,ENSG00000182325,ENSG00000196378,ENSG00000179526,CATG00000104442,ENSG00000178719,ENSG00000183309,ENSG00000179950,ENSG00000104518,ENSG00000160959,ENSG00000185122,ENSG00000160957,ENSG00000179091,ENSG00000254402,ENSG00000161016,ENSG00000255559,ENSG00000178814,ENSG00000214597,ENSG00000178685,ENSG00000180900,ENSG00000104529,ENSG00000104524,CATG00000101363,ENSG00000196150,ENSG00000185803,ENSG00000182307,ENSG00000167700,ENSG00000187954,ENSG00000071894	Yes
HUVEC	ENSG00000272115	GS1-393G12.14	lncRNA_divergent	CREB1.p2	3.76122	0.0511394	9	44	845	15538	ENSG00000170727,ENSG00000254402,ENSG00000161016,ENSG00000160959,ENSG00000213563,ENSG00000185122,ENSG00000147813,CATG00000101363,ENSG00000160957	Yes
HUVEC	ENSG00000272115	GS1-393G12.14	lncRNA_divergent	ELF1,2,4.p2	2.6284	0.0511394	18	35	2681	13702	chr8:143952004-143952634,ENSG00000198169,ENSG00000178896,ENSG00000167700,ENSG00000173137,ENSG00000183309,ENSG00000181135,ENSG00000179950,ENSG00000161016,ENSG00000182325,ENSG00000255559,ENSG00000197858,ENSG00000196378,ENSG00000214597,ENSG00000147804,CATG00000101363,ENSG00000104529,ENSG00000185803	Yes
HUVEC	ENSG00000232600	AC084125.4	lncRNA_antisense	HIC1.p2	3.07338	0.00230024	34	21	5652	10729	ENSG00000147799,ENSG00000198169,ENSG00000173137,CATG00000101310,ENSG00000182325,ENSG00000196378,ENSG00000185189,ENSG00000104522,ENSG00000178209,ENSG00000178719,ENSG00000181135,ENSG00000179950,ENSG00000160959,ENSG00000185122,ENSG00000160957,ENSG00000160949,ENSG00000179091,ENSG00000170619,ENSG00000254402,ENSG00000178814,ENSG00000197858,ENSG00000214597,ENSG00000147813,ENSG00000180900,CATG00000101363,ENSG00000196150,ENSG00000185803,chr8:143952004-143952634,ENSG00000167700,ENSG00000147789,ENSG00000187954,ENSG00000071894,ENSG00000179886,ENSG00000272115	Yes
HUVEC	ENSG00000232600	AC084125.4	lncRNA_antisense	SP1.p2	4.06082	0.00230024	47	8	9686	6695	ENSG00000170727,ENSG00000147799,ENSG00000198169,CATG00000101310,ENSG00000182325,ENSG00000179632,ENSG00000185000,ENSG00000185189,ENSG00000179526,ENSG00000104522,CATG00000104442,ENSG00000160972,ENSG00000178209,ENSG00000178719,ENSG00000183309,ENSG00000179886,ENSG00000181135,ENSG00000179950,ENSG00000104518,ENSG00000160948,ENSG00000185122,ENSG00000160959,ENSG00000197363,ENSG00000160957,ENSG00000160949,ENSG00000204839,ENSG00000179091,ENSG00000170619,ENSG00000254402,ENSG00000161016,ENSG00000213563,ENSG00000178814,ENSG00000197858,ENSG00000214597,ENSG00000147813,ENSG00000180900,ENSG00000104529,ENSG00000104524,CATG00000101363,ENSG00000196150,ENSG00000185803,ENSG00000182307,chr8:143952004-143952634,ENSG00000147789,ENSG00000187954,ENSG00000147804,ENSG00000272115	Yes
HUVEC	ENSG00000232600	AC084125.4	lncRNA_antisense	TFAP2B.p2	2.42704	0.0299804	33	22	6257	10124	ENSG00000170727,ENSG00000147799,ENSG00000173137,ENSG00000182325,ENSG00000196378,ENSG00000179526,CATG00000104442,ENSG00000178719,ENSG00000183309,ENSG00000179950,ENSG00000104518,ENSG00000160959,ENSG00000185122,ENSG00000160957,ENSG00000179091,ENSG00000254402,ENSG00000161016,ENSG00000255559,ENSG00000178814,ENSG00000214597,ENSG00000178685,ENSG00000180900,ENSG00000104529,ENSG00000104524,CATG00000101363,ENSG00000196150,ENSG00000185803,ENSG00000182307,ENSG00000167700,ENSG00000187954,ENSG00000170631,ENSG00000071894,ENSG00000272115	Yes
HUVEC	ENSG00000232600	AC084125.4	lncRNA_antisense	CREB1.p2	3.59722	0.0535111	9	46	845	15536	ENSG00000170727,ENSG00000254402,ENSG00000161016,ENSG00000160959,ENSG00000213563,ENSG00000185122,ENSG00000147813,CATG00000101363,ENSG00000160957	Yes
HUVEC	ENSG00000232600	AC084125.4	lncRNA_antisense	ELF1,2,4.p2	2.92263	0.0125585	20	35	2679	13702	ENSG00000198169,ENSG00000173137,ENSG00000182325,ENSG00000196378,ENSG00000178896,ENSG00000183309,ENSG00000181135,ENSG00000179950,ENSG00000204839,ENSG00000161016,ENSG00000255559,ENSG00000197858,ENSG00000214597,CATG00000101363,ENSG00000104529,ENSG00000185803,chr8:143952004-143952634,ENSG00000167700,ENSG00000170631,ENSG00000147804	Yes
HUVEC	CATG00000101363	CATG00000101363.1	lncRNA_divergent	HIC1.p2	3.34966	0.00550795	30	17	5655	10734	ENSG00000147799,ENSG00000198169,ENSG00000173137,CATG00000101310,ENSG00000182325,ENSG00000196378,ENSG00000104522,ENSG00000185189,ENSG00000178209,ENSG00000178719,ENSG00000160959,ENSG00000185122,ENSG00000160957,ENSG00000160949,ENSG00000179091,ENSG00000170619,ENSG00000254402,ENSG00000178814,ENSG00000197858,ENSG00000214597,ENSG00000147813,ENSG00000180900,ENSG00000196150,ENSG00000185803,chr8:143952004-143952634,ENSG00000167700,ENSG00000147789,ENSG00000187954,ENSG00000071894,ENSG00000272115	Yes
HUVEC	CATG00000101363	CATG00000101363.1	lncRNA_divergent	SP1.p2	3.36684	0.0299061	39	8	9694	6695	ENSG00000170727,ENSG00000147799,ENSG00000198169,CATG00000101310,ENSG00000182325,ENSG00000179632,ENSG00000185000,ENSG00000104522,ENSG00000179526,ENSG00000185189,ENSG00000160972,ENSG00000178209,ENSG00000178719,ENSG00000160948,ENSG00000160959,ENSG00000185122,ENSG00000197363,ENSG00000160957,ENSG00000160949,ENSG00000179091,ENSG00000170619,ENSG00000254402,ENSG00000161016,ENSG00000213563,ENSG00000178814,ENSG00000197858,ENSG00000214597,ENSG00000147813,ENSG00000232600,ENSG00000180900,ENSG00000196150,ENSG00000104524,ENSG00000182307,ENSG00000185803,chr8:143952004-143952634,ENSG00000147789,ENSG00000187954,ENSG00000147804,ENSG00000272115	Yes
HUVEC	ENSG00000255559	ZNF252P-AS1	lncRNA_divergent	HIC1.p2	3.58662	0.000781461	34	18	5652	10732	ENSG00000147799,ENSG00000198169,ENSG00000173137,CATG00000101310,ENSG00000182325,ENSG00000196378,ENSG00000104522,ENSG00000185189,ENSG00000178209,ENSG00000178719,ENSG00000181135,ENSG00000179950,ENSG00000160959,ENSG00000185122,ENSG00000160957,ENSG00000160949,ENSG00000179091,ENSG00000170619,ENSG00000254402,ENSG00000178814,ENSG00000197858,ENSG00000214597,ENSG00000147813,ENSG00000180900,CATG00000101363,ENSG00000196150,ENSG00000185803,chr8:143952004-143952634,ENSG00000167700,ENSG00000147789,ENSG00000187954,ENSG00000071894,ENSG00000179886,ENSG00000272115	Yes
HUVEC	ENSG00000255559	ZNF252P-AS1	lncRNA_divergent	SP1.p2	4.44208	0.00122958	45	7	9689	6695	ENSG00000170727,ENSG00000147799,ENSG00000198169,CATG00000101310,ENSG00000182325,ENSG00000179632,ENSG00000185000,ENSG00000104522,ENSG00000179526,ENSG00000185189,ENSG00000160972,ENSG00000178209,ENSG00000178719,ENSG00000183309,ENSG00000179886,ENSG00000181135,ENSG00000179950,ENSG00000160948,ENSG00000160959,ENSG00000185122,ENSG00000197363,ENSG00000160957,ENSG00000160949,ENSG00000179091,ENSG00000170619,ENSG00000254402,ENSG00000161016,ENSG00000213563,ENSG00000178814,ENSG00000197858,ENSG00000214597,ENSG00000147813,ENSG00000232600,ENSG00000180900,ENSG00000104529,ENSG00000104524,CATG00000101363,ENSG00000196150,ENSG00000185803,ENSG00000182307,chr8:143952004-143952634,ENSG00000147789,ENSG00000187954,ENSG00000147804,ENSG00000272115	Yes
HUVEC	ENSG00000255559	ZNF252P-AS1	lncRNA_divergent	TFAP2B.p2	2.20591	0.0944367	30	22	6259	10125	ENSG00000170727,ENSG00000147799,ENSG00000173137,ENSG00000182325,ENSG00000196378,ENSG00000179526,ENSG00000178719,ENSG00000183309,ENSG00000179950,ENSG00000160959,ENSG00000185122,ENSG00000160957,ENSG00000179091,ENSG00000254402,ENSG00000161016,ENSG00000178814,ENSG00000214597,ENSG00000178685,ENSG00000180900,ENSG00000104529,ENSG00000104524,CATG00000101363,ENSG00000196150,ENSG00000185803,ENSG00000182307,ENSG00000167700,ENSG00000187954,ENSG00000170631,ENSG00000071894,ENSG00000272115	Yes
HUVEC	ENSG00000255559	ZNF252P-AS1	lncRNA_divergent	CREB1.p2	3.84893	0.0444679	9	43	845	15539	ENSG00000170727,ENSG00000254402,ENSG00000161016,ENSG00000160959,ENSG00000213563,ENSG00000185122,ENSG00000147813,CATG00000101363,ENSG00000160957	Yes
HUVEC	ENSG00000255559	ZNF252P-AS1	lncRNA_divergent	ELF1,2,4.p2	2.70711	0.0444679	18	34	2680	13704	chr8:143952004-143952634,ENSG00000198169,ENSG00000178896,ENSG00000167700,ENSG00000173137,ENSG00000183309,ENSG00000181135,ENSG00000179950,ENSG00000161016,ENSG00000182325,ENSG00000197858,ENSG00000196378,ENSG00000214597,ENSG00000170631,ENSG00000147804,CATG00000101363,ENSG00000104529,ENSG00000185803	Yes
HUVEC	ENSG00000228801	RP11-110G21.1	lncRNA_divergent	SOX17.p2	74.025	0.0317103	3	1	640	15792	CATG00000102429,ENSG00000271555,ENSG00000023287	Yes
HUVEC	ENSG00000271555	CTD-3214K23.1	lncRNA_divergent	TP53.p2	9.29017	0.0249833	6	13	777	15640	ENSG00000228801,ENSG00000181690,ENSG00000164736,ENSG00000120992,ENSG00000168300,ENSG00000019549	Yes
HUVEC	ENSG00000246089	RP11-115C21.2	lncRNA_divergent	NR1H4.p2	33.6624	0.0623457	3	3	474	15956	chr8:6536968-6536985,ENSG00000091879,ENSG00000147316	Yes
HUVEC	ENSG00000246145	RP11-346I3.4	lncRNA_divergent	ZNF143.p2	6.8452	0.0477746	8	8	2093	14327	ENSG00000213865,ENSG00000270024,ENSG00000147576,ENSG00000179041,ENSG00000178460,CATG00000099212,ENSG00000185697,ENSG00000175073	Yes
HUVEC	ENSG00000249898	CTD-2541M15.1	lncRNA_divergent	NR1H4.p2	33.6624	0.0623457	3	3	474	15956	chr8:6536968-6536985,ENSG00000091879,ENSG00000147316	Yes
HUVEC	ENSG00000271966	RP11-7F18.2	lncRNA_divergent	ZNF143.p2	6.0842	0.080157	8	9	2093	14326	ENSG00000213865,ENSG00000270024,ENSG00000147576,ENSG00000179041,ENSG00000178460,CATG00000099212,ENSG00000185697,ENSG00000175073	Yes
HUVEC	ENSG00000271966	RP11-7F18.2	lncRNA_divergent	GATA6.p2	16.0744	0.0946801	3	14	216	16203	ENSG00000179041,ENSG00000246145,ENSG00000147576	Yes
HUVEC	CATG00000106955	CATG00000106955.1	lncRNA_divergent	ELF1,2,4.p2	7.38248	0.000959249	13	9	2686	13728	chr9:122347034-122347316,CATG00000106968,ENSG00000119402,ENSG00000119403,ENSG00000119396,ENSG00000243738,ENSG00000148175,ENSG00000106804,ENSG00000056558,ENSG00000237548,ENSG00000119397,CATG00000106960,ENSG00000148187	Yes
HUVEC	CATG00000106955	CATG00000106955.1	lncRNA_divergent	YY1.p2	4.44584	0.0682001	10	12	2591	13823	ENSG00000175764,ENSG00000119403,ENSG00000136861,ENSG00000119396,ENSG00000243738,ENSG00000226752,ENSG00000106780,ENSG00000095261,ENSG00000237548,CATG00000106960	Yes
HUVEC	ENSG00000226752	PSMD5-AS1	lncRNA_divergent	ELF1,2,4.p2	6.03933	0.00347379	13	11	2686	13726	chr9:122347034-122347316,CATG00000106968,ENSG00000119402,ENSG00000119403,ENSG00000119396,ENSG00000243738,ENSG00000148175,ENSG00000106804,ENSG00000056558,ENSG00000237548,ENSG00000119397,CATG00000106960,ENSG00000148187	Yes
HUVEC	ENSG00000243738	RN7SL181P	lncRNA_divergent	ELF1,2,4.p2	4.37953	0.0510939	12	14	2686	13724	chr9:122347034-122347316,CATG00000106968,ENSG00000119402,ENSG00000119403,ENSG00000119396,ENSG00000148175,ENSG00000106804,ENSG00000056558,ENSG00000237548,ENSG00000119397,CATG00000106960,ENSG00000148187	Yes
HUVEC	ENSG00000243738	RN7SL181P	lncRNA_divergent	TCF4_dimer.p2	7.11999	0.0924111	5	21	531	15879	ENSG00000106852,ENSG00000226752,chr9:122816228-122816366,ENSG00000095261,CATG00000106955	Yes
HUVEC	CATG00000106968	CATG00000106968.1	lncRNA_divergent	ELF1,2,4.p2	4.37953	0.0510939	12	14	2686	13724	chr9:122347034-122347316,ENSG00000119402,ENSG00000119403,ENSG00000119396,ENSG00000243738,ENSG00000148175,ENSG00000106804,ENSG00000056558,ENSG00000237548,ENSG00000119397,CATG00000106960,ENSG00000148187	Yes
HUVEC	CATG00000106968	CATG00000106968.1	lncRNA_divergent	TCF4_dimer.p2	7.11999	0.0924111	5	21	531	15879	ENSG00000106852,ENSG00000226752,chr9:122816228-122816366,ENSG00000095261,CATG00000106955	Yes
HUVEC	ENSG00000237548	TTLL11-IT1	lncRNA_sense_intronic	ELF1,2,4.p2	3.33379	0.0785373	15	23	2683	13715	chr9:122347034-122347316,CATG00000106968,ENSG00000119402,ENSG00000136930,ENSG00000119403,ENSG00000119396,ENSG00000243738,ENSG00000148175,ENSG00000186130,ENSG00000106804,ENSG00000171448,ENSG00000056558,ENSG00000119397,CATG00000106960,ENSG00000148187	Yes
HUVEC	ENSG00000237548	TTLL11-IT1	lncRNA_sense_intronic	TCF4_dimer.p2	5.61368	0.0909825	6	32	530	15868	ENSG00000106852,ENSG00000226752,chr9:122816228-122816366,ENSG00000095261,ENSG00000165209,CATG00000106955	Yes
HUVEC	ENSG00000224020	MIR181A2HG	lncRNA_antisense	MYFfamily.p2	5.98676	0.022066	9	15	1495	14917	ENSG00000173611,ENSG00000119414,ENSG00000136950,ENSG00000196814,chr9:124659166-124659415,ENSG00000119487,ENSG00000136918,ENSG00000165209,ENSG00000167081	Yes
HUVEC	CATG00000107041	CATG00000107041.1	lncRNA_divergent	MYFfamily.p2	8.8669	0.00755653	8	9	1496	14923	ENSG00000173611,ENSG00000119414,ENSG00000136950,ENSG00000196814,chr9:124659166-124659415,ENSG00000119487,ENSG00000136918,ENSG00000167081	Yes
HUVEC	ENSG00000239705	RP11-65N13.8	lncRNA_divergent	MYFfamily.p2	7.97968	0.0125118	8	10	1496	14922	ENSG00000173611,ENSG00000119414,ENSG00000136950,ENSG00000196814,chr9:124659166-124659415,ENSG00000119487,ENSG00000136918,ENSG00000167081	Yes
HUVEC	ENSG00000273249	LL09NC01-251B2.3	lncRNA_divergent	KLF4.p3	3.25405	0.0705382	19	16	4385	12016	ENSG00000160326,ENSG00000160271,ENSG00000148303,ENSG00000148411,ENSG00000160325,chr9:136094162-136094849,CATG00000110041,ENSG00000186350,chr9:134325322-134325612,ENSG00000160345,ENSG00000198870,ENSG00000148288,ENSG00000122140,ENSG00000238058,ENSG00000130559,ENSG00000148290,ENSG00000235106,ENSG00000148291,ENSG00000225361	Yes
HUVEC	ENSG00000225361	PPP1R26-AS1	lncRNA_divergent	KLF4.p3	3.73602	0.0587346	15	11	4388	12022	ENSG00000160326,ENSG00000165661,ENSG00000235106,chr9:134325322-134325612,ENSG00000160345,ENSG00000148291,ENSG00000148411,ENSG00000122140,ENSG00000238058,chr9:136094162-136094849,ENSG00000130559,CATG00000110041,ENSG00000186350,ENSG00000148290,CATG00000107372	Yes
HUVEC	ENSG00000225361	PPP1R26-AS1	lncRNA_divergent	ZFP161.p2	4.61164	0.0337145	12	14	2572	13838	ENSG00000196363,chr9:134325322-134325612,ENSG00000213221,ENSG00000148411,ENSG00000196422,ENSG00000238058,ENSG00000130560,ENSG00000273249,ENSG00000130559,ENSG00000169925,CATG00000110041,ENSG00000186350	Yes
HUVEC	ENSG00000238058	RP11-432J22.2	lncRNA_divergent	SP1.p2	2.28364	0.0759794	43	13	9690	6690	ENSG00000196363,ENSG00000148411,ENSG00000227512,ENSG00000148400,ENSG00000130560,ENSG00000169692,chr9:136094162-136094849,ENSG00000172889,CATG00000110041,ENSG00000186350,ENSG00000196366,ENSG00000165661,ENSG00000233016,ENSG00000225361,chr9:136655921-136656232,ENSG00000165688,ENSG00000187713,ENSG00000272896,ENSG00000165716,ENSG00000228401,chr9:136646002-136646164,ENSG00000176058,ENSG00000122140,chr9:136544273-136544955,ENSG00000165689,ENSG00000130559,ENSG00000148290,ENSG00000160404,ENSG00000160360,CATG00000107372,ENSG00000188566,ENSG00000165684,ENSG00000130635,chr9:136656912-136657452,ENSG00000148291,ENSG00000196422,ENSG00000160293,ENSG00000148384,ENSG00000148396,chr9:136643868-136644158,chr9:136714358-136714781,ENSG00000169925,ENSG00000244187	Yes
HUVEC	ENSG00000238058	RP11-432J22.2	lncRNA_divergent	MAZ.p2	2.94634	0.00413383	29	27	4376	12004	ENSG00000196363,chr9:136661634-136661933,ENSG00000237886,ENSG00000148411,ENSG00000227512,ENSG00000169692,chr9:136094162-136094849,CATG00000110041,ENSG00000196366,ENSG00000165661,chr9:136655921-136656232,ENSG00000165688,ENSG00000238227,ENSG00000165716,chr9:136647127-136647233,chr9:136544273-136544955,ENSG00000165689,chr9:136052610-136052768,ENSG00000148290,ENSG00000160360,CATG00000107372,ENSG00000165684,ENSG00000130635,chr9:136656912-136657452,ENSG00000148291,ENSG00000160293,ENSG00000148396,ENSG00000169925,chr9:136713711-136714109	Yes
HUVEC	ENSG00000238058	RP11-432J22.2	lncRNA_divergent	EBF1.p2	3.48612	0.00552343	16	40	1686	14694	ENSG00000228401,chr9:136647127-136647233,chr9:134325322-134325612,ENSG00000130635,ENSG00000237886,ENSG00000196422,ENSG00000148384,chr9:136544273-136544955,chr9:136643868-136644158,ENSG00000148400,ENSG00000169692,chr9:136094162-136094849,chr9:136714358-136714781,CATG00000107372,chr9:136713711-136714109,ENSG00000160360	Yes
HUVEC	ENSG00000238058	RP11-432J22.2	lncRNA_divergent	KLF4.p3	2.94818	0.00413383	29	27	4374	12006	chr9:136661634-136661933,ENSG00000148411,ENSG00000227512,ENSG00000169692,chr9:136094162-136094849,CATG00000110041,ENSG00000186350,ENSG00000196366,ENSG00000165661,chr9:134325322-134325612,ENSG00000160345,ENSG00000233016,ENSG00000225361,ENSG00000272896,chr9:136646002-136646164,ENSG00000176058,ENSG00000122140,chr9:136544273-136544955,ENSG00000130559,ENSG00000148290,ENSG00000160404,CATG00000107372,chr9:136656912-136657452,ENSG00000148291,ENSG00000148384,ENSG00000148396,chr9:136714358-136714781,ENSG00000244187,chr9:136713711-136714109	Yes
HUVEC	ENSG00000238058	RP11-432J22.2	lncRNA_divergent	TFCP2.p2	2.96513	0.00965889	19	37	2418	13962	chr9:136661634-136661933,ENSG00000237886,ENSG00000148411,chr9:136094162-136094849,ENSG00000172889,CATG00000110041,ENSG00000186350,chr9:134325322-134325612,ENSG00000160345,ENSG00000187713,ENSG00000165716,ENSG00000228401,chr9:136647127-136647233,CATG00000107384,ENSG00000188566,ENSG00000160404,ENSG00000130635,ENSG00000148384,chr9:136714358-136714781	Yes
HUVEC	ENSG00000238058	RP11-432J22.2	lncRNA_divergent	ZFP161.p2	2.55125	0.038256	18	38	2565	13815	ENSG00000196363,chr9:136647127-136647233,ENSG00000165684,chr9:136661634-136661933,chr9:134325322-134325612,ENSG00000213221,ENSG00000169925,ENSG00000148411,ENSG00000196422,ENSG00000148384,ENSG00000130560,ENSG00000165688,ENSG00000273249,ENSG00000165689,ENSG00000130559,CATG00000110041,ENSG00000186350,ENSG00000165716	Yes
HUVEC	ENSG00000238058	RP11-432J22.2	lncRNA_divergent	ZNF148.p2	2.84517	0.0253601	16	40	2019	14361	chr9:136647127-136647233,chr9:136646002-136646164,chr9:136661634-136661933,chr9:134325322-134325612,ENSG00000148411,ENSG00000160293,chr9:136544273-136544955,chr9:136094162-136094849,ENSG00000187713,chr9:136714358-136714781,chr9:136713711-136714109,ENSG00000244187,ENSG00000172889,ENSG00000272896,ENSG00000188566,ENSG00000165716	Yes
HUVEC	ENSG00000238058	RP11-432J22.2	lncRNA_divergent	PPARG.p2	4.51585	0.0651684	6	50	424	15956	ENSG00000228401,chr9:136646002-136646164,chr9:136656912-136657452,ENSG00000122140,chr9:136643868-136644158,chr9:136655921-136656232	Yes
HUVEC	ENSG00000227512	RP11-413M3.4	lncRNA_antisense	PAX5.p2	1.86299	0.0943997	34	33	5829	10540	ENSG00000148411,ENSG00000196642,ENSG00000130560,ENSG00000169692,chr9:136094162-136094849,ENSG00000107223,ENSG00000196366,ENSG00000165661,CATG00000107396,ENSG00000197355,ENSG00000107331,ENSG00000233016,chr9:136655921-136656232,ENSG00000176978,ENSG00000187713,ENSG00000212864,ENSG00000238227,ENSG00000272896,ENSG00000165716,ENSG00000228401,chr9:137044489-137044978,ENSG00000213221,ENSG00000268996,ENSG00000127191,ENSG00000187609,chr9:136544273-136544955,ENSG00000188566,CATG00000107372,ENSG00000228544,ENSG00000177239,ENSG00000188747,ENSG00000148396,chr9:136643868-136644158,ENSG00000244187	Yes
HUVEC	ENSG00000227512	RP11-413M3.4	lncRNA_antisense	MAZ.p2	2.09219	0.058684	29	38	4375	11994	chr9:136661634-136661933,ENSG00000237886,ENSG00000148411,ENSG00000169692,chr9:136094162-136094849,ENSG00000107223,ENSG00000196366,ENSG00000165661,CATG00000107396,chr9:136655921-136656232,ENSG00000176978,ENSG00000165688,ENSG00000238227,ENSG00000165716,chr9:136647127-136647233,ENSG00000177943,ENSG00000268996,chr9:136544273-136544955,ENSG00000165689,chr9:136052610-136052768,CATG00000107372,ENSG00000160360,ENSG00000165684,chr9:136656912-136657452,ENSG00000177239,ENSG00000148396,ENSG00000107281,ENSG00000148362,chr9:136713711-136714109	Yes
HUVEC	ENSG00000227512	RP11-413M3.4	lncRNA_antisense	EBF1.p2	2.73217	0.0498319	16	51	1686	14683	ENSG00000228401,chr9:136647127-136647233,chr9:137044489-137044978,ENSG00000237886,ENSG00000148384,chr9:136544273-136544955,chr9:136643868-136644158,ENSG00000148400,ENSG00000169692,chr9:136094162-136094849,chr9:136714358-136714781,ENSG00000212864,ENSG00000160360,ENSG00000198113,chr9:136713711-136714109,CATG00000107372	Yes
HUVEC	ENSG00000227512	RP11-413M3.4	lncRNA_antisense	KLF4.p3	1.96825	0.0832657	28	39	4375	11994	chr9:136661634-136661933,ENSG00000148411,ENSG00000169692,chr9:136094162-136094849,ENSG00000196366,ENSG00000165661,ENSG00000197355,ENSG00000233016,ENSG00000198569,ENSG00000272896,chr9:136646002-136646164,ENSG00000176058,ENSG00000186193,ENSG00000268996,ENSG00000187609,chr9:136544273-136544955,ENSG00000238058,ENSG00000130559,CATG00000107372,chr9:136656912-136657452,ENSG00000177239,ENSG00000188747,ENSG00000148384,ENSG00000148396,ENSG00000148362,chr9:136714358-136714781,ENSG00000244187,chr9:136713711-136714109	Yes
HUVEC	ENSG00000227512	RP11-413M3.4	lncRNA_antisense	TP53.p2	3.1265	0.0741748	9	58	774	15595	CATG00000107396,chr9:136661634-136661933,ENSG00000237886,ENSG00000148400,ENSG00000130560,ENSG00000238058,chr9:136714358-136714781,ENSG00000107223,chr9:136713711-136714109	Yes
HUVEC	ENSG00000227512	RP11-413M3.4	lncRNA_antisense	RREB1.p2	2.468	0.058684	17	50	1982	14387	ENSG00000228401,chr9:137044489-137044978,chr9:136646002-136646164,ENSG00000197355,ENSG00000186193,ENSG00000188747,ENSG00000127191,ENSG00000187609,chr9:136544273-136544955,ENSG00000238058,ENSG00000176978,chr9:136094162-136094849,ENSG00000188986,ENSG00000172889,ENSG00000160360,chr9:136052610-136052768,CATG00000107372	Yes
HUVEC	ENSG00000227512	RP11-413M3.4	lncRNA_antisense	TFCP2.p2	2.28382	0.0621232	19	48	2418	13951	chr9:136661634-136661933,ENSG00000237886,ENSG00000148411,chr9:136094162-136094849,ENSG00000188986,ENSG00000172889,ENSG00000198113,ENSG00000197355,ENSG00000107331,ENSG00000198569,ENSG00000187713,ENSG00000165716,ENSG00000228401,chr9:136647127-136647233,ENSG00000127191,CATG00000107384,ENSG00000188566,ENSG00000148384,chr9:136714358-136714781	Yes
HUVEC	ENSG00000227512	RP11-413M3.4	lncRNA_antisense	NR3C1.p2	4.29048	0.0943997	5	62	302	16067	chr9:136655921-136656232,ENSG00000198569,chr9:136714358-136714781,chr9:136052610-136052768,chr9:136713711-136714109	Yes
HUVEC	ENSG00000227512	RP11-413M3.4	lncRNA_antisense	ZNF148.p2	2.61386	0.0498319	18	49	2017	14352	chr9:136647127-136647233,chr9:136646002-136646164,chr9:136661634-136661933,ENSG00000054148,ENSG00000127191,ENSG00000148411,chr9:136544273-136544955,chr9:136094162-136094849,ENSG00000188229,ENSG00000187713,chr9:136714358-136714781,chr9:136713711-136714109,ENSG00000244187,ENSG00000172889,ENSG00000272896,ENSG00000198113,ENSG00000188566,ENSG00000165716	Yes
HUVEC	ENSG00000227512	RP11-413M3.4	lncRNA_antisense	HES1.p2	2.61088	0.0498319	20	47	2294	14075	ENSG00000237886,ENSG00000196642,ENSG00000148400,ENSG00000130560,chr9:136094162-136094849,ENSG00000107223,CATG00000107396,ENSG00000197355,ENSG00000107331,ENSG00000165688,ENSG00000212864,chr9:136647127-136647233,ENSG00000187609,ENSG00000160360,chr9:136643565-136643701,ENSG00000228544,chr9:136656912-136657452,ENSG00000188747,chr9:136643868-136644158,ENSG00000148362	Yes
HUVEC	ENSG00000227512	RP11-413M3.4	lncRNA_antisense	LMO2.p2	3.06257	0.0943997	8	59	694	15675	chr9:137044489-137044978,chr9:136656912-136657452,ENSG00000188747,ENSG00000148411,ENSG00000187609,ENSG00000107281,chr9:136714358-136714781,chr9:136713711-136714109	Yes
HUVEC	ENSG00000227512	RP11-413M3.4	lncRNA_antisense	XBP1.p3	4.19146	0.0955117	5	62	309	16060	chr9:136643565-136643701,ENSG00000054148,chr9:136643868-136644158,ENSG00000148396,ENSG00000172889	Yes
HUVEC	ENSG00000227512	RP11-413M3.4	lncRNA_antisense	PPARG.p2	4.39803	0.058684	7	60	423	15946	ENSG00000228401,chr9:137044489-137044978,chr9:136646002-136646164,chr9:136656912-136657452,chr9:136643868-136644158,chr9:136655921-136656232,ENSG00000198113	Yes
HUVEC	ENSG00000237886	RP11-611D20.2	lncRNA_divergent	CTCF.p2	3.01566	0.036559	10	64	806	15556	chr9:137044489-137044978,chr9:136646002-136646164,chr9:137406965-137407282,ENSG00000107331,ENSG00000213221,chr9:137411641-137412100,CATG00000110172,ENSG00000188747,ENSG00000187609,chr9:136052610-136052768	Yes
HUVEC	ENSG00000237886	RP11-611D20.2	lncRNA_divergent	PAX5.p2	2.0162	0.0268994	39	35	5824	10538	ENSG00000148411,ENSG00000196642,ENSG00000130560,ENSG00000169692,chr9:136094162-136094849,ENSG00000107223,ENSG00000196366,ENSG00000165661,chr9:137406965-137407282,CATG00000107396,ENSG00000197355,ENSG00000107331,ENSG00000233016,chr9:137305602-137305769,chr9:137306271-137306499,chr9:136655921-136656232,ENSG00000176978,ENSG00000187713,ENSG00000212864,ENSG00000238227,ENSG00000272896,ENSG00000165716,ENSG00000228401,chr9:137044489-137044978,chr9:137411641-137412100,ENSG00000213221,ENSG00000268996,ENSG00000127191,ENSG00000187609,chr9:136544273-136544955,ENSG00000188566,CATG00000107372,ENSG00000228544,ENSG00000177239,ENSG00000188747,ENSG00000148396,chr9:136643868-136644158,ENSG00000244187,ENSG00000198435	Yes
HUVEC	ENSG00000237886	RP11-611D20.2	lncRNA_divergent	SP1.p2	1.86378	0.0736589	54	20	9680	6682	ENSG00000148411,ENSG00000196642,ENSG00000227512,ENSG00000148400,ENSG00000130560,ENSG00000169692,chr9:136094162-136094849,ENSG00000188986,ENSG00000172889,ENSG00000198113,ENSG00000196366,ENSG00000165661,chr9:137406965-137407282,ENSG00000107331,ENSG00000197355,ENSG00000233016,ENSG00000054148,chr9:137306271-137306499,chr9:136655921-136656232,ENSG00000198569,ENSG00000165688,ENSG00000187713,ENSG00000212864,ENSG00000272896,ENSG00000165716,ENSG00000228401,chr9:136646002-136646164,ENSG00000177943,chr9:137411641-137412100,ENSG00000176058,ENSG00000186193,ENSG00000268996,ENSG00000187609,chr9:136544273-136544955,ENSG00000238058,ENSG00000165689,ENSG00000130559,ENSG00000188566,CATG00000107372,ENSG00000160360,ENSG00000165684,ENSG00000228544,chr9:136656912-136657452,ENSG00000177239,ENSG00000188747,ENSG00000148384,ENSG00000148396,chr9:136643868-136644158,chr9:137129417-137129993,ENSG00000107281,ENSG00000148362,chr9:136714358-136714781,ENSG00000244187,ENSG00000198435	Yes
HUVEC	ENSG00000237886	RP11-611D20.2	lncRNA_divergent	TFAP2B.p2	1.90344	0.037944	40	34	6250	10112	chr9:136661634-136661933,ENSG00000196642,ENSG00000130560,ENSG00000169692,chr9:136094162-136094849,ENSG00000188986,ENSG00000107223,ENSG00000198113,ENSG00000165661,chr9:137406965-137407282,CATG00000107396,ENSG00000107331,chr9:137306271-137306499,ENSG00000176978,ENSG00000165688,ENSG00000187713,ENSG00000212864,ENSG00000159069,ENSG00000238227,ENSG00000272896,ENSG00000228401,chr9:136646002-136646164,chr9:137411641-137412100,ENSG00000213221,ENSG00000186193,ENSG00000187609,ENSG00000198435,ENSG00000165689,ENSG00000130559,ENSG00000165684,ENSG00000228544,ENSG00000176248,ENSG00000188747,chr9:136643868-136644158,chr9:137129417-137129993,ENSG00000176101,ENSG00000107281,ENSG00000148362,ENSG00000244187,chr9:136713711-136714109	Yes
HUVEC	ENSG00000237886	RP11-611D20.2	lncRNA_divergent	EGR1..3.p2	1.92706	0.0995263	18	56	2339	14023	ENSG00000165661,ENSG00000165684,chr9:137411641-137412100,chr9:137406965-137407282,ENSG00000188747,ENSG00000187609,chr9:136544273-136544955,ENSG00000198569,chr9:137129417-137129993,ENSG00000188229,ENSG00000165688,ENSG00000165689,ENSG00000130559,ENSG00000212864,CATG00000107372,ENSG00000159069,ENSG00000238227,ENSG00000165716	Yes
HUVEC	ENSG00000237886	RP11-611D20.2	lncRNA_divergent	MAZ.p2	2.46348	0.00619281	35	39	4369	11993	chr9:136661634-136661933,ENSG00000148411,ENSG00000227512,ENSG00000169692,chr9:136094162-136094849,ENSG00000107223,ENSG00000196366,ENSG00000165661,chr9:137406965-137407282,CATG00000107396,chr9:137305602-137305769,chr9:137306271-137306499,chr9:136655921-136656232,ENSG00000176978,ENSG00000165688,CATG00000107419,ENSG00000238227,ENSG00000165716,chr9:136647127-136647233,ENSG00000177943,chr9:137411641-137412100,ENSG00000268996,chr9:136544273-136544955,ENSG00000198435,ENSG00000165689,chr9:136052610-136052768,CATG00000107372,ENSG00000160360,ENSG00000165684,chr9:136656912-136657452,ENSG00000177239,ENSG00000148396,ENSG00000107281,ENSG00000148362,chr9:136713711-136714109	Yes
HUVEC	ENSG00000237886	RP11-611D20.2	lncRNA_divergent	EBF1.p2	2.80348	0.0117405	18	56	1683	14679	ENSG00000228401,chr9:136647127-136647233,chr9:137044489-137044978,chr9:137406965-137407282,chr9:137411641-137412100,chr9:137306271-137306499,chr9:136544273-136544955,ENSG00000148384,chr9:136643868-136644158,ENSG00000148400,ENSG00000169692,chr9:136094162-136094849,chr9:136714358-136714781,ENSG00000212864,ENSG00000160360,ENSG00000198113,chr9:136713711-136714109,CATG00000107372	Yes
HUVEC	ENSG00000237886	RP11-611D20.2	lncRNA_divergent	KLF4.p3	1.9765	0.036559	31	43	4373	11989	chr9:136661634-136661933,ENSG00000148411,ENSG00000227512,ENSG00000169692,chr9:136094162-136094849,ENSG00000196366,ENSG00000165661,ENSG00000197355,ENSG00000233016,ENSG00000198569,CATG00000107419,ENSG00000272896,chr9:136646002-136646164,ENSG00000176058,ENSG00000186193,ENSG00000268996,ENSG00000187609,chr9:136544273-136544955,ENSG00000238058,ENSG00000130559,CATG00000107372,chr9:136656912-136657452,ENSG00000177239,ENSG00000188747,ENSG00000148384,ENSG00000148396,chr9:137129417-137129993,ENSG00000148362,chr9:136714358-136714781,ENSG00000244187,chr9:136713711-136714109	Yes
HUVEC	ENSG00000237886	RP11-611D20.2	lncRNA_divergent	TP53.p2	2.79234	0.0667183	9	65	773	15589	CATG00000107396,chr9:136661634-136661933,chr9:137306271-137306499,ENSG00000148400,ENSG00000130560,ENSG00000238058,chr9:136714358-136714781,ENSG00000107223,chr9:136713711-136714109	Yes
HUVEC	ENSG00000237886	RP11-611D20.2	lncRNA_divergent	RREB1.p2	2.69178	0.0117405	20	54	1979	14383	chr9:136094162-136094849,ENSG00000188986,ENSG00000172889,ENSG00000197355,chr9:137305602-137305769,chr9:137306271-137306499,ENSG00000176978,ENSG00000228401,chr9:137044489-137044978,chr9:136646002-136646164,chr9:137411641-137412100,ENSG00000186193,ENSG00000127191,ENSG00000187609,chr9:136544273-136544955,ENSG00000238058,chr9:136052610-136052768,CATG00000107372,ENSG00000160360,ENSG00000188747	Yes
HUVEC	ENSG00000237886	RP11-611D20.2	lncRNA_divergent	SMAD1..7,9.p2	2.66494	0.0252754	15	59	1425	14937	chr9:137406965-137407282,CATG00000107396,ENSG00000127191,chr9:137306271-137306499,ENSG00000130560,chr9:136094162-136094849,ENSG00000188229,CATG00000107419,ENSG00000188986,ENSG00000187713,ENSG00000244187,ENSG00000107223,ENSG00000159069,ENSG00000272896,chr9:136713711-136714109	Yes
HUVEC	ENSG00000237886	RP11-611D20.2	lncRNA_divergent	ZEB1.p2	2.64559	0.0503002	11	63	1013	15349	ENSG00000176248,ENSG00000177239,ENSG00000268996,chr9:137305602-137305769,chr9:137306271-137306499,ENSG00000227512,ENSG00000238058,ENSG00000176101,ENSG00000107281,ENSG00000130559,ENSG00000238227	Yes
HUVEC	ENSG00000237886	RP11-611D20.2	lncRNA_divergent	TFAP4.p2	2.53986	0.0163543	19	55	1959	14403	chr9:136661634-136661933,ENSG00000148411,ENSG00000196642,ENSG00000227512,chr9:137406965-137407282,chr9:137305602-137305769,chr9:137306271-137306499,ENSG00000165688,CATG00000107419,ENSG00000165716,chr9:136646002-136646164,chr9:137411641-137412100,ENSG00000165689,ENSG00000165684,ENSG00000228544,chr9:136656912-136657452,ENSG00000177239,ENSG00000148384,chr9:136714358-136714781	Yes
HUVEC	ENSG00000237886	RP11-611D20.2	lncRNA_divergent	TFCP2.p2	2.44452	0.0153342	22	52	2414	13948	chr9:136661634-136661933,ENSG00000148411,chr9:136094162-136094849,ENSG00000188986,ENSG00000172889,ENSG00000198113,ENSG00000197355,ENSG00000107331,chr9:137305602-137305769,ENSG00000198569,ENSG00000187713,CATG00000107419,ENSG00000165716,ENSG00000228401,chr9:136647127-136647233,ENSG00000127191,CATG00000107384,ENSG00000188566,ENSG00000148384,chr9:137129417-137129993,chr9:136714358-136714781,ENSG00000198435	Yes
HUVEC	ENSG00000237886	RP11-611D20.2	lncRNA_divergent	NR3C1.p2	3.85354	0.0895421	5	69	302	16060	chr9:136655921-136656232,ENSG00000198569,chr9:136714358-136714781,chr9:136052610-136052768,chr9:136713711-136714109	Yes
HUVEC	ENSG00000237886	RP11-611D20.2	lncRNA_divergent	ZNF148.p2	3.21649	0.00244011	23	51	2012	14350	chr9:136661634-136661933,ENSG00000148411,chr9:136094162-136094849,ENSG00000188229,ENSG00000172889,ENSG00000198113,ENSG00000054148,chr9:137305602-137305769,chr9:137306271-137306499,ENSG00000187713,ENSG00000272896,ENSG00000165716,chr9:136647127-136647233,chr9:136646002-136646164,chr9:137411641-137412100,ENSG00000127191,chr9:136544273-136544955,ENSG00000198435,ENSG00000188566,chr9:137129417-137129993,chr9:136714358-136714781,ENSG00000244187,chr9:136713711-136714109	Yes
HUVEC	ENSG00000237886	RP11-611D20.2	lncRNA_divergent	HES1.p2	2.77126	0.00619281	23	51	2290	14072	ENSG00000196642,ENSG00000148400,ENSG00000130560,chr9:136094162-136094849,ENSG00000107223,CATG00000107396,ENSG00000197355,ENSG00000107331,chr9:137306271-137306499,ENSG00000165688,ENSG00000212864,chr9:136647127-136647233,chr9:137411641-137412100,ENSG00000187609,ENSG00000160360,chr9:136643565-136643701,ENSG00000228544,chr9:136656912-136657452,ENSG00000188747,chr9:136643868-136644158,chr9:137129417-137129993,ENSG00000148362,ENSG00000198435	Yes
HUVEC	ENSG00000237886	RP11-611D20.2	lncRNA_divergent	TCF4_dimer.p2	3.63499	0.0344585	8	66	528	15834	CATG00000107396,chr9:136661634-136661933,chr9:137305602-137305769,ENSG00000227512,chr9:136544273-136544955,chr9:136655921-136656232,CATG00000107419,ENSG00000107223	Yes
HUVEC	ENSG00000237886	RP11-611D20.2	lncRNA_divergent	LMO2.p2	3.13067	0.037944	9	65	693	15669	chr9:137044489-137044978,chr9:136656912-136657452,chr9:137305602-137305769,ENSG00000188747,ENSG00000148411,ENSG00000187609,ENSG00000107281,chr9:136714358-136714781,chr9:136713711-136714109	Yes
HUVEC	ENSG00000237886	RP11-611D20.2	lncRNA_divergent	XBP1.p3	3.7646	0.0930197	5	69	309	16053	chr9:136643565-136643701,ENSG00000054148,chr9:136643868-136644158,ENSG00000148396,ENSG00000172889	Yes
HUVEC	ENSG00000237886	RP11-611D20.2	lncRNA_divergent	PPARG.p2	4.57849	0.0153342	8	66	422	15940	ENSG00000228401,chr9:137044489-137044978,chr9:136646002-136646164,chr9:136656912-136657452,chr9:137306271-137306499,chr9:136643868-136644158,chr9:136655921-136656232,ENSG00000198113	Yes
HUVEC	ENSG00000233016	SNHG7	lncRNA_divergent	CTCF.p2	3.51741	0.00999766	12	66	804	15554	ENSG00000203993,chr9:137044489-137044978,chr9:136646002-136646164,chr9:137406965-137407282,ENSG00000107331,ENSG00000213221,chr9:137411641-137412100,CATG00000110172,ENSG00000188747,ENSG00000187609,ENSG00000181090,chr9:136052610-136052768	Yes
HUVEC	ENSG00000233016	SNHG7	lncRNA_divergent	PAX5.p2	1.8092	0.0588422	39	39	5823	10535	ENSG00000148411,ENSG00000196642,ENSG00000130560,ENSG00000169692,chr9:136094162-136094849,ENSG00000107223,ENSG00000196366,ENSG00000165661,chr9:137406965-137407282,CATG00000107396,ENSG00000107331,ENSG00000197355,chr9:137305602-137305769,chr9:137306271-137306499,chr9:136655921-136656232,ENSG00000176978,ENSG00000187713,ENSG00000212864,ENSG00000238227,ENSG00000272896,ENSG00000165716,ENSG00000228401,chr9:137044489-137044978,chr9:137411641-137412100,ENSG00000213221,ENSG00000268996,ENSG00000187609,ENSG00000127191,chr9:136544273-136544955,ENSG00000188566,CATG00000107372,ENSG00000228544,ENSG00000177239,ENSG00000148399,ENSG00000188747,ENSG00000148396,chr9:136643868-136644158,ENSG00000244187,ENSG00000198435	Yes
HUVEC	ENSG00000233016	SNHG7	lncRNA_divergent	SP1.p2	1.75738	0.098632	56	22	9677	6681	ENSG00000148411,ENSG00000196642,ENSG00000227512,ENSG00000148400,ENSG00000130560,ENSG00000169692,chr9:136094162-136094849,ENSG00000188986,ENSG00000172889,ENSG00000198113,ENSG00000196366,ENSG00000165661,chr9:137406965-137407282,ENSG00000197355,ENSG00000107331,ENSG00000054148,chr9:137306271-137306499,ENSG00000181090,chr9:136655921-136656232,ENSG00000198569,ENSG00000165688,ENSG00000187713,ENSG00000212864,ENSG00000165802,ENSG00000272896,ENSG00000165716,ENSG00000228401,ENSG00000203993,chr9:136646002-136646164,ENSG00000177943,chr9:137411641-137412100,ENSG00000176058,ENSG00000186193,ENSG00000268996,ENSG00000187609,chr9:136544273-136544955,ENSG00000238058,ENSG00000165689,ENSG00000130559,ENSG00000188566,CATG00000107372,ENSG00000160360,ENSG00000165684,ENSG00000228544,chr9:136656912-136657452,ENSG00000177239,ENSG00000188747,ENSG00000148384,ENSG00000148396,chr9:136643868-136644158,chr9:137129417-137129993,ENSG00000107281,ENSG00000148362,chr9:136714358-136714781,ENSG00000244187,ENSG00000198435	Yes
HUVEC	ENSG00000233016	SNHG7	lncRNA_divergent	TFAP2B.p2	1.98849	0.0225186	43	35	6247	10111	chr9:136661634-136661933,ENSG00000196642,ENSG00000130560,ENSG00000169692,chr9:136094162-136094849,ENSG00000188986,ENSG00000107223,ENSG00000198113,ENSG00000165661,chr9:137406965-137407282,CATG00000107396,ENSG00000107331,chr9:137306271-137306499,ENSG00000181090,ENSG00000176978,ENSG00000165688,ENSG00000187713,ENSG00000212864,ENSG00000165802,ENSG00000159069,ENSG00000238227,ENSG00000272896,ENSG00000228401,ENSG00000203993,chr9:136646002-136646164,chr9:137411641-137412100,ENSG00000213221,ENSG00000186193,ENSG00000187609,ENSG00000198435,ENSG00000165689,ENSG00000130559,ENSG00000165684,ENSG00000228544,ENSG00000176248,ENSG00000188747,chr9:136643868-136644158,chr9:137129417-137129993,ENSG00000176101,ENSG00000107281,ENSG00000148362,ENSG00000244187,chr9:136713711-136714109	Yes
HUVEC	ENSG00000233016	SNHG7	lncRNA_divergent	TFAP2{A,C}.p2	1.70144	0.096313	38	40	5861	10497	chr9:136661634-136661933,ENSG00000237886,ENSG00000148411,ENSG00000227512,chr9:136094162-136094849,ENSG00000188986,ENSG00000172889,ENSG00000165661,ENSG00000107331,chr9:137306271-137306499,ENSG00000181090,chr9:136655921-136656232,ENSG00000176978,ENSG00000165688,CATG00000107419,ENSG00000187713,ENSG00000165802,ENSG00000159069,ENSG00000238227,ENSG00000228401,ENSG00000203993,chr9:136646002-136646164,ENSG00000176058,ENSG00000186193,ENSG00000165689,ENSG00000130559,chr9:136052610-136052768,ENSG00000188566,ENSG00000165684,ENSG00000228544,ENSG00000176248,chr9:136656912-136657452,chr9:136643868-136644158,chr9:137129417-137129993,ENSG00000176101,ENSG00000107281,ENSG00000148362,chr9:136714358-136714781	Yes
HUVEC	ENSG00000233016	SNHG7	lncRNA_divergent	MAZ.p2	2.35209	0.00633337	36	42	4369	11989	chr9:136661634-136661933,ENSG00000237886,ENSG00000148411,ENSG00000227512,ENSG00000169692,chr9:136094162-136094849,ENSG00000107223,ENSG00000196366,ENSG00000165661,chr9:137406965-137407282,CATG00000107396,chr9:137305602-137305769,chr9:137306271-137306499,chr9:136655921-136656232,ENSG00000176978,ENSG00000165688,CATG00000107419,ENSG00000238227,ENSG00000165716,chr9:136647127-136647233,ENSG00000177943,chr9:137411641-137412100,ENSG00000268996,chr9:136544273-136544955,ENSG00000198435,ENSG00000165689,chr9:136052610-136052768,CATG00000107372,ENSG00000160360,ENSG00000165684,chr9:136656912-136657452,ENSG00000177239,ENSG00000148396,ENSG00000107281,ENSG00000148362,chr9:136713711-136714109	Yes
HUVEC	ENSG00000233016	SNHG7	lncRNA_divergent	EBF1.p2	2.80799	0.00812439	19	59	1683	14675	ENSG00000237886,ENSG00000148400,ENSG00000169692,chr9:136094162-136094849,ENSG00000198113,chr9:137406965-137407282,chr9:137306271-137306499,ENSG00000212864,ENSG00000228401,chr9:136647127-136647233,chr9:137044489-137044978,chr9:137411641-137412100,chr9:136544273-136544955,ENSG00000160360,CATG00000107372,ENSG00000148384,chr9:136643868-136644158,chr9:136714358-136714781,chr9:136713711-136714109	Yes
HUVEC	ENSG00000233016	SNHG7	lncRNA_divergent	KLF4.p3	1.80825	0.0690483	31	47	4372	11986	chr9:136661634-136661933,ENSG00000148411,ENSG00000227512,ENSG00000169692,chr9:136094162-136094849,ENSG00000196366,ENSG00000165661,ENSG00000197355,ENSG00000198569,CATG00000107419,ENSG00000165802,ENSG00000272896,chr9:136646002-136646164,ENSG00000176058,ENSG00000186193,ENSG00000268996,ENSG00000187609,chr9:136544273-136544955,ENSG00000238058,ENSG00000130559,CATG00000107372,chr9:136656912-136657452,ENSG00000177239,ENSG00000188747,ENSG00000148384,ENSG00000148396,chr9:137129417-137129993,ENSG00000148362,chr9:136714358-136714781,ENSG00000244187,chr9:136713711-136714109	Yes
HUVEC	ENSG00000233016	SNHG7	lncRNA_divergent	NRF1.p2	1.9774	0.0690483	20	58	2429	13929	ENSG00000196642,ENSG00000188986,ENSG00000181090,ENSG00000198569,ENSG00000159069,ENSG00000272896,ENSG00000238227,ENSG00000203993,ENSG00000268996,ENSG00000127191,chr9:136544273-136544955,ENSG00000238058,ENSG00000130559,ENSG00000228544,ENSG00000176248,ENSG00000177239,chr9:137129417-137129993,ENSG00000176101,ENSG00000107281,ENSG00000244187	Yes
HUVEC	ENSG00000233016	SNHG7	lncRNA_divergent	TP53.p2	2.96496	0.040517	10	68	773	15585	CATG00000107396,chr9:136661634-136661933,ENSG00000237886,chr9:137306271-137306499,ENSG00000148400,ENSG00000130560,ENSG00000238058,chr9:136714358-136714781,ENSG00000107223,chr9:136713711-136714109	Yes
HUVEC	ENSG00000233016	SNHG7	lncRNA_divergent	RREB1.p2	2.50545	0.0141475	20	58	1979	14379	chr9:136094162-136094849,ENSG00000188986,ENSG00000172889,ENSG00000197355,chr9:137305602-137305769,chr9:137306271-137306499,ENSG00000176978,ENSG00000228401,chr9:137044489-137044978,chr9:136646002-136646164,chr9:137411641-137412100,ENSG00000186193,ENSG00000187609,ENSG00000127191,chr9:136544273-136544955,ENSG00000238058,chr9:136052610-136052768,CATG00000107372,ENSG00000160360,ENSG00000188747	Yes
HUVEC	ENSG00000233016	SNHG7	lncRNA_divergent	SMAD1..7,9.p2	2.70642	0.0141475	16	62	1424	14934	chr9:137406965-137407282,CATG00000107396,ENSG00000148399,ENSG00000127191,chr9:137306271-137306499,ENSG00000130560,chr9:136094162-136094849,ENSG00000188229,CATG00000107419,ENSG00000188986,ENSG00000187713,ENSG00000244187,ENSG00000107223,ENSG00000159069,ENSG00000272896,chr9:136713711-136714109	Yes
HUVEC	ENSG00000233016	SNHG7	lncRNA_divergent	ZEB1.p2	2.487	0.0690483	11	67	1013	15345	ENSG00000176248,ENSG00000177239,ENSG00000268996,chr9:137305602-137305769,chr9:137306271-137306499,ENSG00000227512,ENSG00000238058,ENSG00000176101,ENSG00000107281,ENSG00000130559,ENSG00000238227	Yes
HUVEC	ENSG00000233016	SNHG7	lncRNA_divergent	TFAP4.p2	2.8926	0.00536742	22	56	1956	14402	chr9:136661634-136661933,ENSG00000148411,ENSG00000196642,ENSG00000227512,chr9:137406965-137407282,chr9:137305602-137305769,chr9:137306271-137306499,ENSG00000181090,ENSG00000165688,CATG00000107419,ENSG00000165802,ENSG00000165716,ENSG00000203993,chr9:136646002-136646164,chr9:137411641-137412100,ENSG00000165689,ENSG00000165684,ENSG00000228544,chr9:136656912-136657452,ENSG00000177239,ENSG00000148384,chr9:136714358-136714781	Yes
HUVEC	ENSG00000233016	SNHG7	lncRNA_divergent	TFCP2.p2	2.41555	0.0134475	23	55	2414	13944	chr9:136661634-136661933,ENSG00000237886,ENSG00000148411,chr9:136094162-136094849,ENSG00000188986,ENSG00000172889,ENSG00000198113,ENSG00000107331,ENSG00000197355,chr9:137305602-137305769,ENSG00000198569,ENSG00000187713,CATG00000107419,ENSG00000165716,ENSG00000228401,chr9:136647127-136647233,ENSG00000127191,CATG00000107384,ENSG00000188566,ENSG00000148384,chr9:137129417-137129993,chr9:136714358-136714781,ENSG00000198435	Yes
HUVEC	ENSG00000233016	SNHG7	lncRNA_divergent	ZFP161.p2	1.85513	0.0995463	20	58	2564	13794	chr9:136661634-136661933,ENSG00000148411,ENSG00000130560,ENSG00000188229,ENSG00000188986,ENSG00000107331,ENSG00000181090,ENSG00000165688,ENSG00000159069,ENSG00000165716,ENSG00000203993,chr9:136647127-136647233,ENSG00000213221,ENSG00000186193,ENSG00000238058,ENSG00000165689,ENSG00000130559,ENSG00000165684,ENSG00000148384,ENSG00000198435	Yes
HUVEC	ENSG00000233016	SNHG7	lncRNA_divergent	NR3C1.p2	3.64148	0.0995463	5	73	302	16056	chr9:136655921-136656232,ENSG00000198569,chr9:136714358-136714781,chr9:136052610-136052768,chr9:136713711-136714109	Yes
HUVEC	ENSG00000233016	SNHG7	lncRNA_divergent	ZNF148.p2	3.17078	0.00195376	24	54	2011	14347	chr9:136661634-136661933,ENSG00000148411,chr9:136094162-136094849,ENSG00000188229,ENSG00000172889,ENSG00000198113,ENSG00000054148,chr9:137305602-137305769,chr9:137306271-137306499,ENSG00000187713,ENSG00000165802,ENSG00000272896,ENSG00000165716,chr9:136647127-136647233,chr9:136646002-136646164,chr9:137411641-137412100,ENSG00000127191,chr9:136544273-136544955,ENSG00000198435,ENSG00000188566,chr9:137129417-137129993,chr9:136714358-136714781,ENSG00000244187,chr9:136713711-136714109	Yes
HUVEC	ENSG00000233016	SNHG7	lncRNA_divergent	HES1.p2	2.73033	0.00536742	24	54	2290	14068	ENSG00000237886,ENSG00000196642,ENSG00000148400,ENSG00000130560,chr9:136094162-136094849,ENSG00000107223,CATG00000107396,ENSG00000107331,ENSG00000197355,chr9:137306271-137306499,ENSG00000165688,ENSG00000212864,chr9:136647127-136647233,chr9:137411641-137412100,ENSG00000187609,ENSG00000160360,chr9:136643565-136643701,ENSG00000228544,chr9:136656912-136657452,ENSG00000188747,chr9:136643868-136644158,chr9:137129417-137129993,ENSG00000148362,ENSG00000198435	Yes
HUVEC	ENSG00000233016	SNHG7	lncRNA_divergent	TCF4_dimer.p2	3.42641	0.040517	8	70	528	15830	CATG00000107396,chr9:136661634-136661933,chr9:137305602-137305769,ENSG00000227512,chr9:136544273-136544955,chr9:136655921-136656232,CATG00000107419,ENSG00000107223	Yes
HUVEC	ENSG00000233016	SNHG7	lncRNA_divergent	LMO2.p2	2.94843	0.0577214	9	69	693	15665	chr9:137044489-137044978,chr9:136656912-136657452,chr9:137305602-137305769,ENSG00000188747,ENSG00000148411,ENSG00000187609,ENSG00000107281,chr9:136714358-136714781,chr9:136713711-136714109	Yes
HUVEC	ENSG00000233016	SNHG7	lncRNA_divergent	XBP1.p3	3.55743	0.0997204	5	73	309	16049	chr9:136643565-136643701,ENSG00000054148,chr9:136643868-136644158,ENSG00000148396,ENSG00000172889	Yes
HUVEC	ENSG00000233016	SNHG7	lncRNA_divergent	PPARG.p2	4.31578	0.0141475	8	70	422	15936	ENSG00000228401,chr9:137044489-137044978,chr9:136646002-136646164,chr9:136656912-136657452,chr9:137306271-137306499,chr9:136643868-136644158,chr9:136655921-136656232,ENSG00000198113	Yes
HUVEC	ENSG00000228544	KIAA1984-AS1	lncRNA_divergent	CTCF.p2	3.32135	0.0193272	11	64	805	15556	ENSG00000203993,chr9:137044489-137044978,chr9:136646002-136646164,chr9:137406965-137407282,ENSG00000107331,ENSG00000213221,chr9:137411641-137412100,CATG00000110172,ENSG00000188747,ENSG00000187609,ENSG00000181090	Yes
HUVEC	ENSG00000228544	KIAA1984-AS1	lncRNA_divergent	HIC1.p2	1.84686	0.0504451	37	38	5648	10713	chr9:136661634-136661933,ENSG00000148411,ENSG00000196642,chr9:136094162-136094849,ENSG00000107223,ENSG00000198113,ENSG00000165661,chr9:137406965-137407282,CATG00000107396,ENSG00000197355,ENSG00000107331,ENSG00000233016,ENSG00000054148,ENSG00000181090,chr9:136655921-136656232,ENSG00000182154,ENSG00000176978,ENSG00000165688,ENSG00000212864,ENSG00000159069,ENSG00000165716,ENSG00000203993,chr9:136646002-136646164,ENSG00000177943,chr9:137044489-137044978,ENSG00000213221,ENSG00000130653,chr9:136544273-136544955,ENSG00000165689,ENSG00000165684,ENSG00000176248,chr9:136656912-136657452,ENSG00000148399,ENSG00000148384,chr9:137129417-137129993,ENSG00000107281,ENSG00000198435	Yes
HUVEC	ENSG00000228544	KIAA1984-AS1	lncRNA_divergent	PAX5.p2	1.96053	0.0294632	39	36	5823	10538	ENSG00000148411,ENSG00000196642,ENSG00000169692,chr9:136094162-136094849,ENSG00000107223,ENSG00000196366,ENSG00000165661,chr9:137406965-137407282,CATG00000107396,ENSG00000197355,ENSG00000107331,ENSG00000233016,chr9:137305602-137305769,chr9:137306271-137306499,chr9:136655921-136656232,ENSG00000182154,ENSG00000176978,ENSG00000187713,ENSG00000212864,ENSG00000272896,ENSG00000165716,ENSG00000228401,chr9:137044489-137044978,chr9:137411641-137412100,ENSG00000213221,ENSG00000268996,ENSG00000127191,ENSG00000187609,ENSG00000130653,chr9:136544273-136544955,ENSG00000188566,CATG00000107372,ENSG00000177239,ENSG00000148399,ENSG00000188747,ENSG00000148396,chr9:136643868-136644158,ENSG00000244187,ENSG00000198435	Yes
HUVEC	ENSG00000228544	KIAA1984-AS1	lncRNA_divergent	SP1.p2	1.89897	0.06176	55	20	9678	6683	ENSG00000148411,ENSG00000196642,ENSG00000227512,ENSG00000148400,ENSG00000169692,chr9:136094162-136094849,ENSG00000188986,ENSG00000172889,ENSG00000198113,ENSG00000196366,ENSG00000165661,chr9:137406965-137407282,ENSG00000197355,ENSG00000107331,ENSG00000233016,ENSG00000054148,chr9:137306271-137306499,ENSG00000181090,chr9:136655921-136656232,ENSG00000182154,ENSG00000198569,ENSG00000165688,ENSG00000187713,ENSG00000212864,ENSG00000165802,ENSG00000272896,ENSG00000165716,ENSG00000228401,ENSG00000203993,chr9:136646002-136646164,ENSG00000177943,chr9:137411641-137412100,ENSG00000176058,ENSG00000186193,ENSG00000268996,ENSG00000187609,ENSG00000130653,chr9:136544273-136544955,ENSG00000165689,ENSG00000188566,ENSG00000160360,CATG00000107372,ENSG00000165684,chr9:136656912-136657452,ENSG00000177239,ENSG00000188747,ENSG00000148384,ENSG00000148396,chr9:136643868-136644158,chr9:137129417-137129993,ENSG00000107281,ENSG00000148362,chr9:136714358-136714781,ENSG00000244187,ENSG00000198435	Yes
HUVEC	ENSG00000228544	KIAA1984-AS1	lncRNA_divergent	TFAP2B.p2	1.95184	0.0294632	41	34	6248	10113	chr9:136661634-136661933,ENSG00000196642,ENSG00000169692,chr9:136094162-136094849,ENSG00000188986,ENSG00000107223,ENSG00000198113,ENSG00000165661,chr9:137406965-137407282,CATG00000107396,ENSG00000107331,chr9:137306271-137306499,ENSG00000181090,ENSG00000182154,ENSG00000176978,ENSG00000165688,ENSG00000187713,ENSG00000212864,ENSG00000165802,ENSG00000159069,ENSG00000272896,ENSG00000228401,ENSG00000203993,chr9:136646002-136646164,chr9:137411641-137412100,ENSG00000213221,ENSG00000186193,ENSG00000187609,ENSG00000130653,ENSG00000198435,ENSG00000165689,ENSG00000165684,ENSG00000176248,ENSG00000188747,chr9:136643868-136644158,chr9:137129417-137129993,ENSG00000176101,ENSG00000107281,ENSG00000148362,ENSG00000244187,chr9:136713711-136714109	Yes
HUVEC	ENSG00000228544	KIAA1984-AS1	lncRNA_divergent	MAZ.p2	2.27475	0.0106747	34	41	4371	11990	chr9:136661634-136661933,ENSG00000237886,ENSG00000148411,ENSG00000227512,ENSG00000169692,chr9:136094162-136094849,ENSG00000107223,ENSG00000196366,ENSG00000165661,chr9:137406965-137407282,CATG00000107396,chr9:137305602-137305769,chr9:137306271-137306499,chr9:136655921-136656232,ENSG00000176978,ENSG00000165688,CATG00000107419,ENSG00000165716,chr9:136647127-136647233,ENSG00000177943,chr9:137411641-137412100,ENSG00000268996,chr9:136544273-136544955,ENSG00000198435,ENSG00000165689,ENSG00000160360,CATG00000107372,ENSG00000165684,chr9:136656912-136657452,ENSG00000177239,ENSG00000148396,ENSG00000107281,ENSG00000148362,chr9:136713711-136714109	Yes
HUVEC	ENSG00000228544	KIAA1984-AS1	lncRNA_divergent	EBF1.p2	2.95902	0.00782434	19	56	1683	14678	ENSG00000237886,ENSG00000148400,ENSG00000169692,chr9:136094162-136094849,ENSG00000198113,chr9:137406965-137407282,chr9:137306271-137306499,ENSG00000212864,ENSG00000228401,chr9:136647127-136647233,chr9:137044489-137044978,chr9:137411641-137412100,chr9:136544273-136544955,CATG00000107372,ENSG00000160360,ENSG00000148384,chr9:136643868-136644158,chr9:136714358-136714781,chr9:136713711-136714109	Yes
HUVEC	ENSG00000228544	KIAA1984-AS1	lncRNA_divergent	KLF4.p3	2.04072	0.0261814	32	43	4372	11989	chr9:136661634-136661933,ENSG00000148411,ENSG00000227512,ENSG00000169692,chr9:136094162-136094849,ENSG00000196366,ENSG00000165661,ENSG00000197355,ENSG00000233016,ENSG00000182154,ENSG00000198569,CATG00000107419,ENSG00000165802,ENSG00000272896,chr9:136646002-136646164,ENSG00000176058,ENSG00000186193,ENSG00000268996,ENSG00000187609,ENSG00000130653,chr9:136544273-136544955,CATG00000107372,chr9:136656912-136657452,ENSG00000177239,ENSG00000188747,ENSG00000148384,ENSG00000148396,chr9:137129417-137129993,ENSG00000148362,chr9:136714358-136714781,ENSG00000244187,chr9:136713711-136714109	Yes
HUVEC	ENSG00000228544	KIAA1984-AS1	lncRNA_divergent	RREB1.p2	2.2923	0.0297078	18	57	1981	14380	ENSG00000228401,chr9:137044489-137044978,chr9:136646002-136646164,chr9:137411641-137412100,ENSG00000197355,ENSG00000186193,chr9:137305602-137305769,ENSG00000188747,ENSG00000127191,chr9:137306271-137306499,ENSG00000187609,chr9:136544273-136544955,ENSG00000176978,chr9:136094162-136094849,ENSG00000188986,ENSG00000172889,CATG00000107372,ENSG00000160360	Yes
HUVEC	ENSG00000228544	KIAA1984-AS1	lncRNA_divergent	SMAD1..7,9.p2	2.62035	0.0261777	15	60	1425	14936	chr9:137406965-137407282,CATG00000107396,ENSG00000148399,ENSG00000127191,chr9:137306271-137306499,chr9:136094162-136094849,ENSG00000188229,CATG00000107419,ENSG00000188986,ENSG00000187713,ENSG00000244187,ENSG00000107223,ENSG00000159069,ENSG00000272896,chr9:136713711-136714109	Yes
HUVEC	ENSG00000228544	KIAA1984-AS1	lncRNA_divergent	TFAP4.p2	2.86398	0.00782434	21	54	1956	14405	chr9:136661634-136661933,ENSG00000148411,ENSG00000196642,ENSG00000227512,chr9:137406965-137407282,chr9:137305602-137305769,chr9:137306271-137306499,ENSG00000181090,ENSG00000165688,CATG00000107419,ENSG00000165802,ENSG00000165716,ENSG00000203993,chr9:136646002-136646164,chr9:137411641-137412100,ENSG00000165689,ENSG00000165684,chr9:136656912-136657452,ENSG00000177239,ENSG00000148384,chr9:136714358-136714781	Yes
HUVEC	ENSG00000228544	KIAA1984-AS1	lncRNA_divergent	TFCP2.p2	2.55545	0.0106747	23	52	2414	13947	chr9:136661634-136661933,ENSG00000237886,ENSG00000148411,chr9:136094162-136094849,ENSG00000188986,ENSG00000172889,ENSG00000198113,ENSG00000197355,ENSG00000107331,chr9:137305602-137305769,ENSG00000198569,ENSG00000187713,CATG00000107419,ENSG00000165716,ENSG00000228401,chr9:136647127-136647233,ENSG00000127191,CATG00000107384,ENSG00000188566,ENSG00000148384,chr9:137129417-137129993,chr9:136714358-136714781,ENSG00000198435	Yes
HUVEC	ENSG00000228544	KIAA1984-AS1	lncRNA_divergent	ZNF148.p2	3.358	0.000922961	24	51	2011	14350	chr9:136661634-136661933,ENSG00000148411,chr9:136094162-136094849,ENSG00000188229,ENSG00000172889,ENSG00000198113,ENSG00000054148,chr9:137305602-137305769,chr9:137306271-137306499,ENSG00000187713,ENSG00000165802,ENSG00000272896,ENSG00000165716,chr9:136647127-136647233,chr9:136646002-136646164,chr9:137411641-137412100,ENSG00000127191,chr9:136544273-136544955,ENSG00000198435,ENSG00000188566,chr9:137129417-137129993,chr9:136714358-136714781,ENSG00000244187,chr9:136713711-136714109	Yes
HUVEC	ENSG00000228544	KIAA1984-AS1	lncRNA_divergent	HES1.p2	2.54927	0.0106747	22	53	2291	14070	ENSG00000237886,ENSG00000196642,ENSG00000148400,chr9:136094162-136094849,ENSG00000107223,CATG00000107396,ENSG00000197355,ENSG00000107331,chr9:137306271-137306499,ENSG00000165688,ENSG00000212864,chr9:136647127-136647233,chr9:137411641-137412100,ENSG00000187609,ENSG00000160360,chr9:136643565-136643701,chr9:136656912-136657452,ENSG00000188747,chr9:136643868-136644158,chr9:137129417-137129993,ENSG00000148362,ENSG00000198435	Yes
HUVEC	ENSG00000228544	KIAA1984-AS1	lncRNA_divergent	TCF4_dimer.p2	3.58051	0.0294632	8	67	528	15833	CATG00000107396,chr9:136661634-136661933,chr9:137305602-137305769,ENSG00000227512,chr9:136544273-136544955,chr9:136655921-136656232,CATG00000107419,ENSG00000107223	Yes
HUVEC	ENSG00000228544	KIAA1984-AS1	lncRNA_divergent	LMO2.p2	3.48355	0.0194447	10	65	692	15669	chr9:137044489-137044978,chr9:136656912-136657452,chr9:137305602-137305769,ENSG00000188747,ENSG00000148411,ENSG00000187609,ENSG00000130653,ENSG00000107281,chr9:136714358-136714781,chr9:136713711-136714109	Yes
HUVEC	ENSG00000228544	KIAA1984-AS1	lncRNA_divergent	PPARG.p2	4.50987	0.0146643	8	67	422	15939	ENSG00000228401,chr9:137044489-137044978,chr9:136646002-136646164,chr9:136656912-136657452,chr9:137306271-137306499,chr9:136643868-136644158,chr9:136655921-136656232,ENSG00000198113	Yes
HUVEC	CATG00000107396	CATG00000107396.1	lncRNA_divergent	CTCF.p2	3.27004	0.0215526	11	65	805	15555	ENSG00000203993,chr9:137044489-137044978,chr9:136646002-136646164,chr9:137406965-137407282,ENSG00000107331,ENSG00000213221,chr9:137411641-137412100,CATG00000110172,ENSG00000188747,ENSG00000187609,ENSG00000181090	Yes
HUVEC	CATG00000107396	CATG00000107396.1	lncRNA_divergent	HIC1.p2	1.79934	0.0660257	37	39	5648	10712	chr9:136661634-136661933,ENSG00000148411,ENSG00000196642,chr9:136094162-136094849,ENSG00000107223,ENSG00000198113,ENSG00000165661,chr9:137406965-137407282,ENSG00000107331,ENSG00000197355,ENSG00000233016,ENSG00000054148,ENSG00000181090,chr9:136655921-136656232,ENSG00000182154,ENSG00000176978,ENSG00000165688,ENSG00000212864,ENSG00000159069,ENSG00000165716,ENSG00000203993,chr9:136646002-136646164,ENSG00000177943,chr9:137044489-137044978,ENSG00000213221,ENSG00000130653,chr9:136544273-136544955,ENSG00000165689,ENSG00000165684,ENSG00000228544,ENSG00000176248,chr9:136656912-136657452,ENSG00000148399,ENSG00000148384,chr9:137129417-137129993,ENSG00000107281,ENSG00000198435	Yes
HUVEC	CATG00000107396	CATG00000107396.1	lncRNA_divergent	PAX5.p2	2.01115	0.0236818	40	36	5822	10538	ENSG00000148411,ENSG00000196642,ENSG00000169692,chr9:136094162-136094849,ENSG00000107223,ENSG00000196366,ENSG00000165661,chr9:137406965-137407282,ENSG00000107331,ENSG00000197355,ENSG00000233016,chr9:137305602-137305769,chr9:137306271-137306499,chr9:136655921-136656232,ENSG00000182154,ENSG00000176978,ENSG00000187713,ENSG00000212864,ENSG00000238227,ENSG00000272896,ENSG00000165716,ENSG00000228401,chr9:137044489-137044978,chr9:137411641-137412100,ENSG00000213221,ENSG00000268996,ENSG00000187609,ENSG00000127191,ENSG00000130653,chr9:136544273-136544955,ENSG00000188566,CATG00000107372,ENSG00000228544,ENSG00000177239,ENSG00000148399,ENSG00000188747,ENSG00000148396,chr9:136643868-136644158,ENSG00000244187,ENSG00000198435	Yes
HUVEC	CATG00000107396	CATG00000107396.1	lncRNA_divergent	SP1.p2	1.93321	0.0555197	56	20	9678	6682	ENSG00000148411,ENSG00000196642,ENSG00000227512,ENSG00000148400,ENSG00000169692,chr9:136094162-136094849,ENSG00000188986,ENSG00000172889,ENSG00000198113,ENSG00000196366,ENSG00000165661,chr9:137406965-137407282,ENSG00000107331,ENSG00000197355,ENSG00000233016,ENSG00000054148,chr9:137306271-137306499,ENSG00000181090,chr9:136655921-136656232,ENSG00000182154,ENSG00000198569,ENSG00000165688,ENSG00000187713,ENSG00000212864,ENSG00000165802,ENSG00000272896,ENSG00000165716,ENSG00000228401,ENSG00000203993,chr9:136646002-136646164,ENSG00000177943,chr9:137411641-137412100,ENSG00000176058,ENSG00000186193,ENSG00000268996,ENSG00000187609,ENSG00000130653,chr9:136544273-136544955,ENSG00000165689,ENSG00000188566,CATG00000107372,ENSG00000160360,ENSG00000165684,ENSG00000228544,chr9:136656912-136657452,ENSG00000177239,ENSG00000188747,ENSG00000148384,ENSG00000148396,chr9:136643868-136644158,chr9:137129417-137129993,ENSG00000107281,ENSG00000148362,chr9:136714358-136714781,ENSG00000244187,ENSG00000198435	Yes
HUVEC	CATG00000107396	CATG00000107396.1	lncRNA_divergent	TFAP2B.p2	1.99976	0.0236818	42	34	6247	10113	chr9:136661634-136661933,ENSG00000196642,ENSG00000169692,chr9:136094162-136094849,ENSG00000188986,ENSG00000107223,ENSG00000198113,ENSG00000165661,chr9:137406965-137407282,ENSG00000107331,chr9:137306271-137306499,ENSG00000181090,ENSG00000182154,ENSG00000176978,ENSG00000165688,ENSG00000187713,ENSG00000212864,ENSG00000165802,ENSG00000159069,ENSG00000238227,ENSG00000272896,ENSG00000228401,ENSG00000203993,chr9:136646002-136646164,chr9:137411641-137412100,ENSG00000213221,ENSG00000186193,ENSG00000187609,ENSG00000130653,ENSG00000198435,ENSG00000165689,ENSG00000165684,ENSG00000228544,ENSG00000176248,ENSG00000188747,chr9:136643868-136644158,chr9:137129417-137129993,ENSG00000176101,ENSG00000107281,ENSG00000148362,ENSG00000244187,chr9:136713711-136714109	Yes
HUVEC	CATG00000107396	CATG00000107396.1	lncRNA_divergent	MAZ.p2	2.2211	0.0130558	34	42	4370	11990	chr9:136661634-136661933,ENSG00000237886,ENSG00000148411,ENSG00000227512,ENSG00000169692,chr9:136094162-136094849,ENSG00000107223,ENSG00000196366,ENSG00000165661,chr9:137406965-137407282,chr9:137305602-137305769,chr9:137306271-137306499,chr9:136655921-136656232,ENSG00000176978,ENSG00000165688,CATG00000107419,ENSG00000238227,ENSG00000165716,chr9:136647127-136647233,ENSG00000177943,chr9:137411641-137412100,ENSG00000268996,chr9:136544273-136544955,ENSG00000198435,ENSG00000165689,CATG00000107372,ENSG00000160360,ENSG00000165684,chr9:136656912-136657452,ENSG00000177239,ENSG00000148396,ENSG00000107281,ENSG00000148362,chr9:136713711-136714109	Yes
HUVEC	CATG00000107396	CATG00000107396.1	lncRNA_divergent	EBF1.p2	2.90691	0.00943371	19	57	1683	14677	ENSG00000237886,ENSG00000148400,ENSG00000169692,chr9:136094162-136094849,ENSG00000198113,chr9:137406965-137407282,chr9:137306271-137306499,ENSG00000212864,ENSG00000228401,chr9:136647127-136647233,chr9:137044489-137044978,chr9:137411641-137412100,chr9:136544273-136544955,ENSG00000160360,CATG00000107372,ENSG00000148384,chr9:136643868-136644158,chr9:136714358-136714781,chr9:136713711-136714109	Yes
HUVEC	CATG00000107396	CATG00000107396.1	lncRNA_divergent	KLF4.p3	1.99418	0.0309532	32	44	4372	11988	chr9:136661634-136661933,ENSG00000148411,ENSG00000227512,ENSG00000169692,chr9:136094162-136094849,ENSG00000196366,ENSG00000165661,ENSG00000197355,ENSG00000233016,ENSG00000182154,ENSG00000198569,CATG00000107419,ENSG00000165802,ENSG00000272896,chr9:136646002-136646164,ENSG00000176058,ENSG00000186193,ENSG00000268996,ENSG00000187609,ENSG00000130653,chr9:136544273-136544955,CATG00000107372,chr9:136656912-136657452,ENSG00000177239,ENSG00000188747,ENSG00000148384,ENSG00000148396,chr9:137129417-137129993,ENSG00000148362,chr9:136714358-136714781,ENSG00000244187,chr9:136713711-136714109	Yes
HUVEC	CATG00000107396	CATG00000107396.1	lncRNA_divergent	RREB1.p2	2.25262	0.0399176	18	58	1981	14379	ENSG00000228401,chr9:137044489-137044978,chr9:136646002-136646164,chr9:137411641-137412100,ENSG00000197355,ENSG00000186193,chr9:137305602-137305769,ENSG00000188747,ENSG00000187609,chr9:137306271-137306499,ENSG00000127191,chr9:136544273-136544955,ENSG00000176978,chr9:136094162-136094849,ENSG00000188986,ENSG00000172889,ENSG00000160360,CATG00000107372	Yes
HUVEC	CATG00000107396	CATG00000107396.1	lncRNA_divergent	SMAD1..7,9.p2	2.36661	0.0555197	14	62	1425	14935	chr9:137406965-137407282,ENSG00000148399,ENSG00000127191,chr9:137306271-137306499,chr9:136094162-136094849,ENSG00000188229,CATG00000107419,ENSG00000188986,ENSG00000187713,ENSG00000244187,ENSG00000107223,ENSG00000159069,ENSG00000272896,chr9:136713711-136714109	Yes
HUVEC	CATG00000107396	CATG00000107396.1	lncRNA_divergent	TFAP4.p2	3.00015	0.00400348	22	54	1956	14404	chr9:136661634-136661933,ENSG00000148411,ENSG00000196642,ENSG00000227512,chr9:137406965-137407282,chr9:137305602-137305769,chr9:137306271-137306499,ENSG00000181090,ENSG00000165688,CATG00000107419,ENSG00000165802,ENSG00000165716,ENSG00000203993,chr9:136646002-136646164,chr9:137411641-137412100,ENSG00000165689,ENSG00000165684,ENSG00000228544,chr9:136656912-136657452,ENSG00000177239,ENSG00000148384,chr9:136714358-136714781	Yes
HUVEC	CATG00000107396	CATG00000107396.1	lncRNA_divergent	TFCP2.p2	2.50706	0.0130558	23	53	2414	13946	chr9:136661634-136661933,ENSG00000237886,ENSG00000148411,chr9:136094162-136094849,ENSG00000188986,ENSG00000172889,ENSG00000198113,ENSG00000107331,ENSG00000197355,chr9:137305602-137305769,ENSG00000198569,ENSG00000187713,CATG00000107419,ENSG00000165716,ENSG00000228401,chr9:136647127-136647233,ENSG00000127191,CATG00000107384,ENSG00000188566,ENSG00000148384,chr9:137129417-137129993,chr9:136714358-136714781,ENSG00000198435	Yes
HUVEC	CATG00000107396	CATG00000107396.1	lncRNA_divergent	ZNF148.p2	3.2932	0.00119205	24	52	2011	14349	chr9:136661634-136661933,ENSG00000148411,chr9:136094162-136094849,ENSG00000188229,ENSG00000172889,ENSG00000198113,ENSG00000054148,chr9:137305602-137305769,chr9:137306271-137306499,ENSG00000187713,ENSG00000165802,ENSG00000272896,ENSG00000165716,chr9:136647127-136647233,chr9:136646002-136646164,chr9:137411641-137412100,ENSG00000127191,chr9:136544273-136544955,ENSG00000198435,ENSG00000188566,chr9:137129417-137129993,chr9:136714358-136714781,ENSG00000244187,chr9:136713711-136714109	Yes
HUVEC	CATG00000107396	CATG00000107396.1	lncRNA_divergent	HES1.p2	2.50188	0.0130558	22	54	2291	14069	ENSG00000237886,ENSG00000196642,ENSG00000148400,chr9:136094162-136094849,ENSG00000107223,ENSG00000107331,ENSG00000197355,chr9:137306271-137306499,ENSG00000165688,ENSG00000212864,chr9:136647127-136647233,chr9:137411641-137412100,ENSG00000187609,ENSG00000160360,chr9:136643565-136643701,ENSG00000228544,chr9:136656912-136657452,ENSG00000188747,chr9:136643868-136644158,chr9:137129417-137129993,ENSG00000148362,ENSG00000198435	Yes
HUVEC	CATG00000107396	CATG00000107396.1	lncRNA_divergent	TCF4_dimer.p2	3.04194	0.0946705	7	69	528	15832	chr9:136661634-136661933,chr9:137305602-137305769,ENSG00000227512,chr9:136544273-136544955,chr9:136655921-136656232,CATG00000107419,ENSG00000107223	Yes
HUVEC	CATG00000107396	CATG00000107396.1	lncRNA_divergent	LMO2.p2	3.43055	0.0215526	10	66	692	15668	chr9:137044489-137044978,chr9:136656912-136657452,chr9:137305602-137305769,ENSG00000188747,ENSG00000148411,ENSG00000187609,ENSG00000130653,ENSG00000107281,chr9:136714358-136714781,chr9:136713711-136714109	Yes
HUVEC	CATG00000107396	CATG00000107396.1	lncRNA_divergent	PPARG.p2	4.44327	0.0160223	8	68	422	15938	ENSG00000228401,chr9:137044489-137044978,chr9:136646002-136646164,chr9:136656912-136657452,chr9:137306271-137306499,chr9:136643868-136644158,chr9:136655921-136656232,ENSG00000198113	Yes
HUVEC	CATG00000110172	CATG00000110172.1	lncRNA_divergent	CTCF.p2	2.67234	0.0861424	9	65	806	15556	ENSG00000203993,chr9:137044489-137044978,chr9:136646002-136646164,chr9:137406965-137407282,ENSG00000107331,chr9:137411641-137412100,ENSG00000188747,ENSG00000187609,ENSG00000181090	Yes
HUVEC	CATG00000110172	CATG00000110172.1	lncRNA_divergent	HIC1.p2	1.89644	0.0381984	37	37	5649	10713	chr9:136661634-136661933,ENSG00000148411,ENSG00000196642,chr9:136094162-136094849,ENSG00000107223,ENSG00000198113,chr9:137406965-137407282,CATG00000107396,ENSG00000197355,ENSG00000107331,ENSG00000233016,ENSG00000054148,ENSG00000181090,chr9:136655921-136656232,ENSG00000182154,ENSG00000176978,ENSG00000165688,ENSG00000212864,ENSG00000159069,ENSG00000165716,ENSG00000203993,chr9:136646002-136646164,ENSG00000177943,chr9:137044489-137044978,ENSG00000130653,chr9:136544273-136544955,ENSG00000165689,ENSG00000165684,ENSG00000228544,ENSG00000176248,chr9:136656912-136657452,ENSG00000165724,ENSG00000148399,ENSG00000148384,chr9:137129417-137129993,ENSG00000107281,ENSG00000198435	Yes
HUVEC	CATG00000110172	CATG00000110172.1	lncRNA_divergent	PAX5.p2	2.0162	0.024454	39	35	5824	10538	ENSG00000148411,ENSG00000196642,ENSG00000169692,chr9:136094162-136094849,ENSG00000107223,ENSG00000196366,chr9:137406965-137407282,CATG00000107396,ENSG00000197355,ENSG00000107331,ENSG00000233016,chr9:137305602-137305769,chr9:137306271-137306499,chr9:136655921-136656232,ENSG00000182154,ENSG00000176978,ENSG00000187713,ENSG00000212864,ENSG00000272896,ENSG00000165716,ENSG00000228401,chr9:137044489-137044978,chr9:137411641-137412100,ENSG00000268996,ENSG00000127191,ENSG00000187609,ENSG00000130653,chr9:136544273-136544955,ENSG00000188566,ENSG00000228544,ENSG00000177239,ENSG00000165724,ENSG00000148399,ENSG00000188747,ENSG00000148396,chr9:136643868-136644158,ENSG00000197070,ENSG00000244187,ENSG00000198435	Yes
HUVEC	CATG00000110172	CATG00000110172.1	lncRNA_divergent	SP1.p2	2.14865	0.0254725	56	18	9678	6684	ENSG00000148411,ENSG00000196642,ENSG00000227512,ENSG00000148400,ENSG00000169692,chr9:136094162-136094849,ENSG00000188986,ENSG00000172889,ENSG00000198113,ENSG00000196366,chr9:137406965-137407282,ENSG00000197355,ENSG00000107331,ENSG00000233016,ENSG00000054148,chr9:137306271-137306499,ENSG00000181090,chr9:136655921-136656232,ENSG00000182154,ENSG00000198569,ENSG00000165688,ENSG00000187713,ENSG00000212864,ENSG00000165802,ENSG00000272896,ENSG00000165716,ENSG00000228401,ENSG00000203993,chr9:136646002-136646164,ENSG00000177943,chr9:137411641-137412100,ENSG00000176058,ENSG00000186193,ENSG00000268996,ENSG00000187609,ENSG00000130653,chr9:136544273-136544955,ENSG00000165689,ENSG00000188566,ENSG00000160360,ENSG00000165684,ENSG00000228544,chr9:136656912-136657452,ENSG00000177239,ENSG00000165724,ENSG00000188747,ENSG00000148384,ENSG00000148396,chr9:136643868-136644158,chr9:137129417-137129993,ENSG00000197070,ENSG00000107281,ENSG00000148362,chr9:136714358-136714781,ENSG00000244187,ENSG00000198435	Yes
HUVEC	CATG00000110172	CATG00000110172.1	lncRNA_divergent	TFAP2B.p2	2.12462	0.0142548	42	32	6248	10114	chr9:136661634-136661933,ENSG00000196642,ENSG00000169692,chr9:136094162-136094849,ENSG00000188986,ENSG00000107223,ENSG00000198113,chr9:137406965-137407282,CATG00000107396,ENSG00000107331,chr9:137306271-137306499,ENSG00000181090,ENSG00000182154,ENSG00000176978,ENSG00000165688,ENSG00000187713,ENSG00000212864,ENSG00000165802,ENSG00000159069,ENSG00000272896,ENSG00000228401,ENSG00000203993,chr9:136646002-136646164,chr9:137411641-137412100,ENSG00000186193,ENSG00000187609,ENSG00000130653,ENSG00000198435,ENSG00000165689,ENSG00000165684,ENSG00000228544,ENSG00000176248,ENSG00000165724,ENSG00000188747,chr9:136643868-136644158,chr9:137129417-137129993,ENSG00000176101,ENSG00000197070,ENSG00000107281,ENSG00000148362,ENSG00000244187,chr9:136713711-136714109	Yes
HUVEC	CATG00000110172	CATG00000110172.1	lncRNA_divergent	MAZ.p2	2.20734	0.0123896	33	41	4372	11990	chr9:136661634-136661933,ENSG00000237886,ENSG00000148411,ENSG00000227512,ENSG00000169692,chr9:136094162-136094849,ENSG00000107223,ENSG00000196366,chr9:137406965-137407282,CATG00000107396,chr9:137305602-137305769,chr9:137306271-137306499,chr9:136655921-136656232,ENSG00000176978,ENSG00000165688,CATG00000107419,ENSG00000165716,chr9:136647127-136647233,ENSG00000177943,chr9:137411641-137412100,ENSG00000268996,chr9:136544273-136544955,ENSG00000198435,ENSG00000165689,ENSG00000160360,ENSG00000165684,chr9:136656912-136657452,ENSG00000177239,ENSG00000148396,ENSG00000197070,ENSG00000107281,ENSG00000148362,chr9:136713711-136714109	Yes
HUVEC	CATG00000110172	CATG00000110172.1	lncRNA_divergent	EBF1.p2	2.80162	0.0118246	18	56	1684	14678	ENSG00000228401,chr9:136647127-136647233,chr9:137044489-137044978,chr9:137406965-137407282,chr9:137411641-137412100,ENSG00000237886,chr9:137306271-137306499,chr9:136544273-136544955,ENSG00000148384,chr9:136643868-136644158,ENSG00000148400,ENSG00000169692,chr9:136094162-136094849,chr9:136714358-136714781,ENSG00000212864,ENSG00000198113,chr9:136713711-136714109,ENSG00000160360	Yes
HUVEC	CATG00000110172	CATG00000110172.1	lncRNA_divergent	KLF4.p3	1.9765	0.0314098	31	43	4373	11989	chr9:136661634-136661933,ENSG00000148411,ENSG00000227512,ENSG00000169692,chr9:136094162-136094849,ENSG00000196366,ENSG00000197355,ENSG00000233016,ENSG00000182154,ENSG00000198569,CATG00000107419,ENSG00000165802,ENSG00000272896,chr9:136646002-136646164,ENSG00000176058,ENSG00000186193,ENSG00000268996,ENSG00000187609,ENSG00000130653,chr9:136544273-136544955,chr9:136656912-136657452,ENSG00000177239,ENSG00000188747,ENSG00000148384,ENSG00000148396,chr9:137129417-137129993,ENSG00000197070,ENSG00000148362,chr9:136714358-136714781,ENSG00000244187,chr9:136713711-136714109	Yes
HUVEC	CATG00000110172	CATG00000110172.1	lncRNA_divergent	RREB1.p2	2.3334	0.0272223	18	56	1981	14381	ENSG00000228401,chr9:137044489-137044978,chr9:136646002-136646164,chr9:137411641-137412100,ENSG00000197355,ENSG00000186193,chr9:137305602-137305769,ENSG00000188747,ENSG00000127191,chr9:137306271-137306499,ENSG00000187609,chr9:136544273-136544955,ENSG00000176978,chr9:136094162-136094849,ENSG00000197070,ENSG00000188986,ENSG00000172889,ENSG00000160360	Yes
HUVEC	CATG00000110172	CATG00000110172.1	lncRNA_divergent	SMAD1..7,9.p2	2.89384	0.0123896	16	58	1424	14938	chr9:137406965-137407282,CATG00000107396,ENSG00000148399,ENSG00000127191,chr9:137306271-137306499,ENSG00000244187,chr9:136094162-136094849,ENSG00000188229,CATG00000107419,ENSG00000188986,ENSG00000187713,ENSG00000197070,ENSG00000107223,ENSG00000159069,ENSG00000272896,chr9:136713711-136714109	Yes
HUVEC	CATG00000110172	CATG00000110172.1	lncRNA_divergent	TFAP4.p2	3.11597	0.0020964	22	52	1956	14406	chr9:136661634-136661933,ENSG00000148411,ENSG00000196642,ENSG00000227512,chr9:137406965-137407282,chr9:137305602-137305769,chr9:137306271-137306499,ENSG00000181090,ENSG00000165688,CATG00000107419,ENSG00000165802,ENSG00000165716,ENSG00000203993,chr9:136646002-136646164,chr9:137411641-137412100,ENSG00000165689,ENSG00000165684,ENSG00000228544,chr9:136656912-136657452,ENSG00000177239,ENSG00000148384,chr9:136714358-136714781	Yes
HUVEC	CATG00000110172	CATG00000110172.1	lncRNA_divergent	TFCP2.p2	2.77477	0.00364003	24	50	2413	13949	chr9:136661634-136661933,ENSG00000237886,ENSG00000148411,chr9:136094162-136094849,ENSG00000188986,ENSG00000172889,ENSG00000198113,ENSG00000197355,ENSG00000107331,chr9:137305602-137305769,ENSG00000198569,ENSG00000187713,CATG00000107419,ENSG00000165716,ENSG00000228401,chr9:136647127-136647233,ENSG00000127191,CATG00000107384,ENSG00000188566,ENSG00000148384,chr9:137129417-137129993,ENSG00000197070,chr9:136714358-136714781,ENSG00000198435	Yes
HUVEC	CATG00000110172	CATG00000110172.1	lncRNA_divergent	ZNF148.p2	3.4254	0.000710244	24	50	2011	14351	chr9:136661634-136661933,ENSG00000148411,chr9:136094162-136094849,ENSG00000188229,ENSG00000172889,ENSG00000198113,ENSG00000054148,chr9:137305602-137305769,chr9:137306271-137306499,ENSG00000187713,ENSG00000165802,ENSG00000272896,ENSG00000165716,chr9:136647127-136647233,chr9:136646002-136646164,chr9:137411641-137412100,ENSG00000127191,chr9:136544273-136544955,ENSG00000198435,ENSG00000188566,chr9:137129417-137129993,chr9:136714358-136714781,ENSG00000244187,chr9:136713711-136714109	Yes
HUVEC	CATG00000110172	CATG00000110172.1	lncRNA_divergent	HES1.p2	2.94959	0.0020964	24	50	2290	14072	ENSG00000237886,ENSG00000196642,ENSG00000148400,chr9:136094162-136094849,ENSG00000107223,CATG00000107396,ENSG00000197355,ENSG00000107331,chr9:137306271-137306499,ENSG00000165688,ENSG00000212864,chr9:136647127-136647233,chr9:137411641-137412100,ENSG00000187609,ENSG00000160360,chr9:136643565-136643701,ENSG00000228544,chr9:136656912-136657452,ENSG00000165724,ENSG00000188747,chr9:136643868-136644158,chr9:137129417-137129993,ENSG00000148362,ENSG00000198435	Yes
HUVEC	CATG00000110172	CATG00000110172.1	lncRNA_divergent	TCF4_dimer.p2	3.63499	0.0272223	8	66	528	15834	CATG00000107396,chr9:136661634-136661933,chr9:137305602-137305769,ENSG00000227512,chr9:136544273-136544955,chr9:136655921-136656232,CATG00000107419,ENSG00000107223	Yes
HUVEC	CATG00000110172	CATG00000110172.1	lncRNA_divergent	LMO2.p2	3.5382	0.0157569	10	64	692	15670	chr9:137044489-137044978,chr9:136656912-136657452,chr9:137305602-137305769,ENSG00000188747,ENSG00000148411,ENSG00000187609,ENSG00000130653,ENSG00000107281,chr9:136714358-136714781,chr9:136713711-136714109	Yes
HUVEC	CATG00000110172	CATG00000110172.1	lncRNA_divergent	PPARG.p2	4.57849	0.0123896	8	66	422	15940	ENSG00000228401,chr9:137044489-137044978,chr9:136646002-136646164,chr9:136656912-136657452,chr9:137306271-137306499,chr9:136643868-136644158,chr9:136655921-136656232,ENSG00000198113	Yes
HUVEC	ENSG00000225472	RP11-120J1.1	lncRNA_antisense	NFATC1..3.p2	18.051	0.0342947	4	7	504	15921	CATG00000104713,chr9:14314947-14315569,chr9:14316019-14316413,ENSG00000234740	Yes
HUVEC	ENSG00000235453	TOPORS-AS1	lncRNA_divergent	NFE2L1.p2	16.8095	0.0445736	4	7	540	15885	ENSG00000137074,ENSG00000120159,ENSG00000197579,ENSG00000107201	Yes
HUVEC	ENSG00000233554	RP11-326F20.5	lncRNA_divergent	ELK1,4_GABP{A,B1}.p3	7.17918	0.0347362	9	6	2838	13583	ENSG00000107262,ENSG00000137074,ENSG00000086061,ENSG00000086065,ENSG00000086102,ENSG00000122692,CATG00000105250,ENSG00000165271,CATG00000108250	Yes
HUVEC	CATG00000108296	CATG00000108296.1	lncRNA_sense_intronic	SP1.p2	2.83754	0.0858869	37	9	9697	6693	ENSG00000258728,ENSG00000159884,ENSG00000122705,ENSG00000186638,ENSG00000137070,ENSG00000147955,ENSG00000137101,ENSG00000159921,chr9:35907861-35908404,ENSG00000137133,ENSG00000107175,ENSG00000107185,ENSG00000230074,ENSG00000159899,ENSG00000198722,ENSG00000005238,ENSG00000165283,ENSG00000137075,chr9:35114120-35114550,ENSG00000107140,ENSG00000164978,CATG00000108287,ENSG00000122707,ENSG00000070610,ENSG00000198853,ENSG00000137135,ENSG00000165280,ENSG00000221829,ENSG00000137103,ENSG00000164967,ENSG00000187186,ENSG00000137094,ENSG00000198467,ENSG00000269900,ENSG00000122694,ENSG00000137076,ENSG00000213930	Yes
HUVEC	CATG00000108296	CATG00000108296.1	lncRNA_sense_intronic	ZNF148.p2	3.11056	0.0858869	14	32	2021	14369	chr9:35114120-35114550,ENSG00000137135,ENSG00000159884,ENSG00000107185,ENSG00000137075,CATG00000108287,ENSG00000230074,ENSG00000137103,ENSG00000198722,ENSG00000187186,ENSG00000070610,ENSG00000137076,ENSG00000137133,ENSG00000107175	Yes
HUVEC	CATG00000108296	CATG00000108296.1	lncRNA_sense_intronic	DBP.p2	5.73958	0.0858869	5	41	341	16049	ENSG00000258728,ENSG00000137070,ENSG00000165283,ENSG00000213930,chr9:35114120-35114550	Yes
HUVEC	CATG00000108296	CATG00000108296.1	lncRNA_sense_intronic	ZBTB6.p2	3.01979	0.0858869	11	35	1545	14845	ENSG00000258728,chr9:35971865-35972367,ENSG00000198853,ENSG00000235387,ENSG00000230074,ENSG00000137070,ENSG00000122707,ENSG00000187186,ENSG00000137094,ENSG00000137075,ENSG00000213930	Yes
HUVEC	CATG00000108296	CATG00000108296.1	lncRNA_sense_intronic	TBX4,5.p2	4.231	0.0858869	7	39	667	15723	ENSG00000137135,ENSG00000235387,ENSG00000230074,ENSG00000122707,ENSG00000147955,ENSG00000005238,ENSG00000187186	Yes
HUVEC	CATG00000105576	CATG00000105576.1	lncRNA_divergent	CEBPA,B_DDIT3.p2	24.9856	0.0735895	3	7	277	16149	ENSG00000135048,ENSG00000155621,ENSG00000107362	Yes
HUVEC	CATG00000105604	CATG00000105604.1	lncRNA_antisense	FOS_FOS{B,L1}_JUN{B,D}.p2	11.3232	0.0261087	5	18	393	16020	ENSG00000225434,CATG00000108541,CATG00000108451,CATG00000105517,CATG00000105595	Yes
HUVEC	CATG00000116182	CATG00000116182.1	lncRNA_divergent	HIF1A.p2	6.04921	0.00242193	11	25	1112	15288	ENSG00000255339,chr10:100997551-100997938,ENSG00000107566,ENSG00000119906,ENSG00000075826,ENSG00000273162,ENSG00000198018,ENSG00000166136,ENSG00000229278,ENSG00000107819,ENSG00000023839	Yes
HUVEC	CATG00000116182	CATG00000116182.1	lncRNA_divergent	PAX2.p2	6.86566	0.012976	7	29	557	15843	ENSG00000255339,ENSG00000227695,ENSG00000119906,ENSG00000075826,ENSG00000186862,ENSG00000166136,ENSG00000107819	Yes
HUVEC	ENSG00000227492	RP11-316M21.6	lncRNA_divergent	HIF1A.p2	6.8741	0.000363308	12	24	1112	15288	ENSG00000255339,chr10:100997551-100997938,ENSG00000107566,ENSG00000119906,ENSG00000229278,ENSG00000075826,ENSG00000273162,ENSG00000198018,CATG00000116182,ENSG00000166136,ENSG00000107819,ENSG00000023839	Yes
HUVEC	ENSG00000227492	RP11-316M21.6	lncRNA_divergent	PAX2.p2	6.86566	0.012976	7	29	557	15843	ENSG00000255339,ENSG00000227695,ENSG00000119906,ENSG00000075826,ENSG00000186862,ENSG00000166136,ENSG00000107819	Yes
HUVEC	ENSG00000231188	RP11-34D15.2	lncRNA_divergent	HIF1A.p2	5.15288	0.00367393	12	32	1112	15280	ENSG00000255339,chr10:100997551-100997938,ENSG00000107566,ENSG00000119906,ENSG00000229278,ENSG00000075826,ENSG00000273162,ENSG00000198018,CATG00000116182,ENSG00000166136,ENSG00000107819,ENSG00000023839	Yes
HUVEC	ENSG00000231188	RP11-34D15.2	lncRNA_divergent	PAX2.p2	5.37848	0.0469918	7	37	557	15835	ENSG00000255339,ENSG00000227695,ENSG00000119906,ENSG00000075826,ENSG00000186862,ENSG00000166136,ENSG00000107819	Yes
HUVEC	ENSG00000272572	RP11-179B2.2	lncRNA_divergent	HIF1A.p2	5.49712	0.00218816	12	30	1112	15282	ENSG00000255339,chr10:100997551-100997938,ENSG00000107566,ENSG00000119906,ENSG00000229278,ENSG00000075826,ENSG00000273162,ENSG00000198018,CATG00000116182,ENSG00000166136,ENSG00000107819,ENSG00000023839	Yes
HUVEC	ENSG00000272572	RP11-179B2.2	lncRNA_divergent	PAX2.p2	5.68654	0.0351002	7	35	557	15837	ENSG00000255339,ENSG00000227695,ENSG00000119906,ENSG00000075826,ENSG00000186862,ENSG00000166136,ENSG00000107819	Yes
HUVEC	ENSG00000269609	RP11-18I14.10	lncRNA_divergent	YY1.p2	4.4525	0.00771169	15	18	2586	13817	ENSG00000198408,ENSG00000166197,ENSG00000148840,ENSG00000148835,ENSG00000166171,ENSG00000166169,ENSG00000166272,ENSG00000226009,ENSG00000138107,ENSG00000272933,ENSG00000107874,ENSG00000166275,ENSG00000270316,ENSG00000107833,ENSG00000171206	Yes
HUVEC	ENSG00000272933	RP11-47A8.5	lncRNA_divergent	YY1.p2	3.0288	0.0705059	17	30	2583	13806	ENSG00000198408,CATG00000116231,ENSG00000166197,ENSG00000273485,ENSG00000148840,ENSG00000148835,ENSG00000166171,ENSG00000166169,ENSG00000166272,ENSG00000226009,ENSG00000138107,ENSG00000107874,ENSG00000166275,ENSG00000107829,ENSG00000270316,ENSG00000107833,ENSG00000171206	Yes
HUVEC	ENSG00000272933	RP11-47A8.5	lncRNA_divergent	AHR_ARNT_ARNT2.p2	4.41914	0.0705059	8	39	727	15662	ENSG00000198728,ENSG00000173915,ENSG00000166197,ENSG00000107816,ENSG00000107819,ENSG00000273162,ENSG00000148843,ENSG00000269609	Yes
HUVEC	ENSG00000203497	PDCD4-AS1	lncRNA_divergent	ATF6.p2	20.2249	0.0885449	3	8	299	16126	ENSG00000273143,ENSG00000138166,ENSG00000108039	Yes
HUVEC	ENSG00000203497	PDCD4-AS1	lncRNA_divergent	KLF4.p3	7.29694	0.0885449	8	3	4396	12029	ENSG00000150593,ENSG00000138166,ENSG00000273143,ENSG00000148700,ENSG00000119953,ENSG00000108039,ENSG00000108055,ENSG00000203876	Yes
HUVEC	ENSG00000203497	PDCD4-AS1	lncRNA_divergent	IKZF2.p2	16.0939	0.0885449	3	8	374	16051	ENSG00000214413,ENSG00000108061,ENSG00000119953	Yes
HUVEC	ENSG00000227165	WDR11-AS1	lncRNA_divergent	E2F1..5.p2	25.4541	0.0175754	4	4	621	15807	ENSG00000226864,ENSG00000107672,CATG00000116710,ENSG00000107669	Yes
HUVEC	CATG00000001164	CATG00000001164.1	lncRNA_divergent	EBF1.p2	21.703	0.0284711	5	2	1697	14732	chr10:128018389-128018817,chr10:127988097-127988326,chr10:127977495-127978050,CATG00000116832,ENSG00000132334	Yes
HUVEC	ENSG00000226900	RP11-432J24.5	lncRNA_divergent	HIC1.p2	5.68171	0.0459448	12	4	5674	10746	ENSG00000171813,ENSG00000198546,ENSG00000151640,ENSG00000175470,ENSG00000148824,ENSG00000176171,ENSG00000148832,CATG00000001242,ENSG00000254536,ENSG00000148803,ENSG00000130640,ENSG00000171811	Yes
HUVEC	ENSG00000226900	RP11-432J24.5	lncRNA_divergent	TFAP2B.p2	4.8477	0.0823504	12	4	6277	10143	ENSG00000171813,ENSG00000198546,ENSG00000151640,ENSG00000175470,ENSG00000176171,ENSG00000148832,CATG00000001242,ENSG00000068383,ENSG00000127884,ENSG00000254536,ENSG00000130640,ENSG00000171811	Yes
HUVEC	ENSG00000226900	RP11-432J24.5	lncRNA_divergent	NHLH1,2.p2	5.85312	0.0459448	7	9	1926	14494	ENSG00000198546,ENSG00000175470,ENSG00000148824,ENSG00000176171,CATG00000001242,ENSG00000148803,ENSG00000130640	Yes
HUVEC	ENSG00000226900	RP11-432J24.5	lncRNA_divergent	NRF1.p2	5.72675	0.0459448	8	8	2441	13979	ENSG00000198546,ENSG00000151640,ENSG00000175470,ENSG00000148824,ENSG00000176171,ENSG00000148814,ENSG00000165752,ENSG00000130640	Yes
HUVEC	ENSG00000226900	RP11-432J24.5	lncRNA_divergent	ATF4.p2	7.72754	0.0823504	4	12	679	15741	ENSG00000171813,CATG00000001242,ENSG00000198546,ENSG00000130640	Yes
HUVEC	ENSG00000226900	RP11-432J24.5	lncRNA_divergent	TFAP4.p2	7.33503	0.0312527	8	8	1970	14450	ENSG00000171813,ENSG00000151640,ENSG00000175470,ENSG00000176171,CATG00000001242,ENSG00000127884,ENSG00000148803,ENSG00000171811	Yes
HUVEC	CATG00000106423	CATG00000106423.1	lncRNA_antisense	NFIX.p2	3.92043	0.0489924	13	18	2552	13853	ENSG00000272853,CATG00000106742,CATG00000106127,ENSG00000086475,ENSG00000152455,ENSG00000185267,ENSG00000151474,ENSG00000176244,ENSG00000065809,ENSG00000239665,CATG00000106066,ENSG00000148468,ENSG00000165630	Yes
HUVEC	CATG00000106423	CATG00000106423.1	lncRNA_antisense	PBX1.p2	11.2087	0.0489924	4	27	214	16191	chr10:13712952-13713339,ENSG00000187522,CATG00000106127,ENSG00000086475	Yes
HUVEC	ENSG00000201364	RN7SKP37	lncRNA_antisense	FOXO1,3,4.p2	19.9003	0.0155009	4	13	250	16169	ENSG00000180592,ENSG00000165312,chr10:21519936-21520608,CATG00000108226	Yes
HUVEC	ENSG00000273107	RP11-165A20.3	lncRNA_divergent	SREBF1,2.p2	10.5053	0.0508741	5	11	681	15739	ENSG00000148444,ENSG00000269897,ENSG00000168283,ENSG00000185875,ENSG00000165312	Yes
HUVEC	CATG00000111100	CATG00000111100.1	lncRNA_divergent	ATF6.p2	10.7819	0.0932598	3	15	299	16119	CATG00000111105,CATG00000117777,chr10:31697270-31697528	Yes
HUVEC	CATG00000111100	CATG00000111100.1	lncRNA_divergent	ZEB1.p2	5.81226	0.0932598	5	13	1019	15399	chr10:31759498-31759849,ENSG00000237036,chr10:31603344-31603927,ENSG00000148516,chr10:31697270-31697528	Yes
HUVEC	CATG00000111100	CATG00000111100.1	lncRNA_divergent	PAX4.p2	12.3328	0.0932598	3	15	262	16156	chr10:31697270-31697528,CATG00000111123,ENSG00000170759	Yes
HUVEC	CATG00000111100	CATG00000111100.1	lncRNA_divergent	SNAI1..3.p2	7.35388	0.0740272	5	13	816	15602	chr10:31759498-31759849,ENSG00000237036,chr10:31603344-31603927,ENSG00000148516,chr10:31697270-31697528	Yes
HUVEC	CATG00000111100	CATG00000111100.1	lncRNA_divergent	TCF4_dimer.p2	11.5073	0.0298648	5	13	531	15887	CATG00000117777,ENSG00000237036,CATG00000111105,chr10:31603344-31603927,ENSG00000148516	Yes
HUVEC	CATG00000111100	CATG00000111100.1	lncRNA_divergent	PRRX1,2.p2	15.0726	0.0740272	3	15	215	16203	CATG00000117793,ENSG00000237797,CATG00000117777	Yes
HUVEC	CATG00000111105	CATG00000111105.1	lncRNA_sense_intronic	PAX4.p2	12.3328	0.0968065	3	15	262	16156	chr10:31697270-31697528,CATG00000111123,ENSG00000170759	Yes
HUVEC	CATG00000111105	CATG00000111105.1	lncRNA_sense_intronic	SNAI1..3.p2	7.35388	0.0968065	5	13	816	15602	chr10:31759498-31759849,ENSG00000237036,chr10:31603344-31603927,ENSG00000148516,chr10:31697270-31697528	Yes
HUVEC	CATG00000111105	CATG00000111105.1	lncRNA_sense_intronic	TCF4_dimer.p2	8.54829	0.0968065	4	14	531	15887	ENSG00000237036,CATG00000117777,chr10:31603344-31603927,ENSG00000148516	Yes
HUVEC	CATG00000111105	CATG00000111105.1	lncRNA_sense_intronic	PRRX1,2.p2	15.0726	0.0968065	3	15	215	16203	CATG00000117793,ENSG00000237797,CATG00000117777	Yes
HUVEC	CATG00000111123	CATG00000111123.1	lncRNA_sense_intronic	ATF6.p2	18.0909	0.00343107	5	15	297	16119	CATG00000117777,ENSG00000216937,CATG00000111105,ENSG00000150076,chr10:31697270-31697528	Yes
HUVEC	CATG00000111123	CATG00000111123.1	lncRNA_sense_intronic	SNAI1..3.p2	6.37255	0.0870737	5	15	816	15600	chr10:31759498-31759849,ENSG00000237036,chr10:31603344-31603927,ENSG00000148516,chr10:31697270-31697528	Yes
HUVEC	CATG00000111123	CATG00000111123.1	lncRNA_sense_intronic	TCF4_dimer.p2	9.97175	0.0255994	5	15	531	15885	CATG00000117777,ENSG00000237036,CATG00000111105,chr10:31603344-31603927,ENSG00000148516	Yes
HUVEC	CATG00000111123	CATG00000111123.1	lncRNA_sense_intronic	PRRX1,2.p2	13.2977	0.0870737	3	17	215	16201	CATG00000117793,ENSG00000237797,CATG00000117777	Yes
HUVEC	CATG00000111224	CATG00000111224.1	lncRNA_divergent	ATF6.p2	19.3843	0.00261244	5	14	297	16120	CATG00000117777,ENSG00000216937,CATG00000111105,ENSG00000150076,chr10:31697270-31697528	Yes
HUVEC	CATG00000111224	CATG00000111224.1	lncRNA_divergent	HIC1.p2	4.10341	0.0748918	13	6	5673	10744	CATG00000117793,CATG00000117777,ENSG00000216937,chr10:31759498-31759849,ENSG00000206660,ENSG00000237036,ENSG00000150076,CATG00000111105,ENSG00000107968,ENSG00000170759,chr10:31603344-31603927,ENSG00000148516,ENSG00000120616	Yes
HUVEC	CATG00000111224	CATG00000111224.1	lncRNA_divergent	PAX4.p2	11.5613	0.0757327	3	16	262	16155	chr10:31697270-31697528,CATG00000111123,ENSG00000170759	Yes
HUVEC	CATG00000111224	CATG00000111224.1	lncRNA_divergent	SNAI1..3.p2	6.82817	0.068073	5	14	816	15601	chr10:31759498-31759849,ENSG00000237036,chr10:31603344-31603927,ENSG00000148516,chr10:31697270-31697528	Yes
HUVEC	CATG00000111224	CATG00000111224.1	lncRNA_divergent	TCF4_dimer.p2	10.6847	0.0197251	5	14	531	15886	CATG00000117777,ENSG00000237036,CATG00000111105,chr10:31603344-31603927,ENSG00000148516	Yes
HUVEC	CATG00000111224	CATG00000111224.1	lncRNA_divergent	PRRX1,2.p2	14.1297	0.068073	3	16	215	16202	CATG00000117793,ENSG00000237797,CATG00000117777	Yes
HUVEC	ENSG00000206660	Y_RNA	lncRNA_divergent	ATF6.p2	14.2788	0.00442785	5	19	297	16115	CATG00000117777,ENSG00000216937,CATG00000111105,ENSG00000150076,chr10:31697270-31697528	Yes
HUVEC	ENSG00000206660	Y_RNA	lncRNA_divergent	ETS1,2.p2	4.00804	0.0962696	7	17	1529	14883	ENSG00000150093,ENSG00000237036,ENSG00000237797,chr10:31603344-31603927,ENSG00000229656,ENSG00000148516,chr10:31697270-31697528	Yes
HUVEC	ENSG00000206660	Y_RNA	lncRNA_divergent	IKZF2.p2	8.6	0.0551407	4	20	373	16039	ENSG00000107968,chr10:32961923-32962376,chr10:31603344-31603927,CATG00000111100	Yes
HUVEC	ENSG00000206660	Y_RNA	lncRNA_divergent	PAX4.p2	8.80589	0.099386	3	21	262	16150	chr10:31697270-31697528,CATG00000111123,ENSG00000170759	Yes
HUVEC	ENSG00000206660	Y_RNA	lncRNA_divergent	SNAI1..3.p2	6.37914	0.0323943	6	18	815	15597	chr10:31759498-31759849,ENSG00000237036,chr10:32981845-32982166,chr10:31603344-31603927,ENSG00000148516,chr10:31697270-31697528	Yes
HUVEC	ENSG00000206660	Y_RNA	lncRNA_divergent	TCF4_dimer.p2	7.87045	0.0323943	5	19	531	15881	CATG00000117777,ENSG00000237036,CATG00000111105,chr10:31603344-31603927,ENSG00000148516	Yes
HUVEC	ENSG00000206660	Y_RNA	lncRNA_divergent	SOX{8,9,10}.p2	6.39116	0.0962696	4	20	498	15914	CATG00000117793,ENSG00000150093,chr10:31697270-31697528,ENSG00000229656	Yes
HUVEC	ENSG00000206660	Y_RNA	lncRNA_divergent	PRRX1,2.p2	20.0136	0.00185886	5	19	213	16199	CATG00000117793,CATG00000117777,chr10:32961923-32962376,ENSG00000237797,chr10:32981845-32982166	Yes
HUVEC	ENSG00000206660	Y_RNA	lncRNA_divergent	FOX{D1,D2}.p2	9.74985	0.0962696	3	21	237	16175	CATG00000117793,ENSG00000107968,chr10:32981845-32982166	Yes
HUVEC	CATG00000000211	CATG00000000211.1	lncRNA_antisense	RXR{A,B,G}.p2	13.6449	0.0124907	5	7	817	15607	chr10:79239141-79240667,chr10:79151782-79152047,ENSG00000165424,CATG00000115745,ENSG00000108175	Yes
HUVEC	CATG00000000211	CATG00000000211.1	lncRNA_antisense	IKZF2.p2	30.8218	0.000587562	5	7	372	16052	ENSG00000138326,ENSG00000148606,chr10:78972504-78975186,CATG00000115745,chr10:79069407-79071512	Yes
HUVEC	CATG00000000211	CATG00000000211.1	lncRNA_antisense	NFATC1..3.p2	15.7937	0.0167296	4	8	504	15920	ENSG00000165424,chr10:78972504-78975186,chr10:79069407-79071512,ENSG00000148606	Yes
HUVEC	CATG00000000249	CATG00000000249.1	lncRNA_divergent	HES1.p2	12.2348	0.0607199	6	3	2308	14119	ENSG00000185737,ENSG00000122378,CATG00000000247,ENSG00000133678,ENSG00000122359,chr10:80464703-80465115	Yes
HUVEC	ENSG00000197308	GATA3-AS1	lncRNA_divergent	FEV.p2	14.4795	0.0881941	4	6	723	15703	chr10:8056645-8057524,ENSG00000107485,ENSG00000151657,ENSG00000165629	Yes
HUVEC	ENSG00000243350	RP11-379F12.3	lncRNA_divergent	FEV.p2	14.4795	0.0881941	4	6	723	15703	chr10:8056645-8057524,ENSG00000107485,ENSG00000151657,ENSG00000165629	Yes
HUVEC	CATG00000116137	CATG00000116137.1	lncRNA_divergent	NR3C1.p2	12.5117	0.0253784	4	17	303	16112	ENSG00000249967,ENSG00000231025,ENSG00000095713,ENSG00000155252	Yes
HUVEC	CATG00000116137	CATG00000116137.1	lncRNA_divergent	SOX{8,9,10}.p2	10.0088	0.0242054	5	16	497	15918	ENSG00000213390,ENSG00000171160,ENSG00000171311,ENSG00000171307,ENSG00000269891	Yes
HUVEC	CATG00000116137	CATG00000116137.1	lncRNA_divergent	FOX{D1,D2}.p2	16.1306	0.0242054	4	17	236	16179	ENSG00000249967,ENSG00000181274,ENSG00000155252,ENSG00000165879	Yes
HUVEC	ENSG00000260475	RP11-85A1.3	lncRNA_divergent	HIF1A.p2	5.76985	0.0439146	8	19	1116	15293	ENSG00000255339,ENSG00000107566,ENSG00000229278,ENSG00000075826,ENSG00000198018,ENSG00000166136,CATG00000116182,ENSG00000023839	Yes
HUVEC	ENSG00000229278	RP11-483F11.7	lncRNA_divergent	HIF1A.p2	6.30167	0.00179188	11	24	1112	15289	ENSG00000255339,chr10:100997551-100997938,ENSG00000107566,ENSG00000119906,ENSG00000075826,ENSG00000273162,ENSG00000198018,CATG00000116182,ENSG00000166136,ENSG00000107819,ENSG00000023839	Yes
HUVEC	ENSG00000229278	RP11-483F11.7	lncRNA_divergent	PAX2.p2	7.11131	0.0107681	7	28	557	15844	ENSG00000255339,ENSG00000227695,ENSG00000119906,ENSG00000075826,ENSG00000186862,ENSG00000166136,ENSG00000107819	Yes
HUVEC	CATG00000000598	CATG00000000598.1	lncRNA_antisense	HIF1A.p2	6.56975	0.00132026	11	23	1113	15289	ENSG00000255339,ENSG00000107566,ENSG00000119906,ENSG00000229278,ENSG00000075826,ENSG00000273162,ENSG00000198018,ENSG00000166136,CATG00000116182,ENSG00000107819,ENSG00000023839	Yes
HUVEC	CATG00000000598	CATG00000000598.1	lncRNA_antisense	PAX2.p2	7.37516	0.00887445	7	27	557	15845	ENSG00000255339,ENSG00000227695,ENSG00000119906,ENSG00000075826,ENSG00000186862,ENSG00000166136,ENSG00000107819	Yes
HUVEC	ENSG00000227695	DNMBP-AS1	lncRNA_antisense	HIF1A.p2	7.17344	0.000258201	12	23	1112	15289	ENSG00000255339,chr10:100997551-100997938,ENSG00000107566,ENSG00000119906,ENSG00000229278,ENSG00000075826,ENSG00000273162,ENSG00000198018,CATG00000116182,ENSG00000166136,ENSG00000107819,ENSG00000023839	Yes
HUVEC	ENSG00000227695	DNMBP-AS1	lncRNA_antisense	PAX2.p2	5.88522	0.0749724	6	29	557	15844	ENSG00000255339,ENSG00000119906,ENSG00000075826,ENSG00000186862,ENSG00000107819,ENSG00000166136	Yes
HUVEC	CATG00000003875	CATG00000003875.1	lncRNA_divergent	EHF.p2	11.0821	0.0904223	4	5	1106	15321	ENSG00000109906,ENSG00000255292,ENSG00000204370,ENSG00000150779	Yes
HUVEC	CATG00000003875	CATG00000003875.1	lncRNA_divergent	FOXO1,3,4.p2	32.2231	0.0338338	3	6	251	16176	ENSG00000255292,ENSG00000204370,ENSG00000150779	Yes
HUVEC	CATG00000003875	CATG00000003875.1	lncRNA_divergent	ESRRA.p2	26.6073	0.0338338	3	6	303	16124	ENSG00000255292,ENSG00000204370,ENSG00000150779	Yes
HUVEC	CATG00000004001	CATG00000004001.1	lncRNA_divergent	HNF4A_NR2F1,2.p2	4.72004	0.0281131	10	32	1018	15376	ENSG00000186166,ENSG00000036672,ENSG00000255121,ENSG00000272186,ENSG00000223953,ENSG00000245248,ENSG00000149573,ENSG00000160695,CATG00000003987,ENSG00000254740	Yes
HUVEC	CATG00000004001	CATG00000004001.1	lncRNA_divergent	ZBTB6.p2	3.41036	0.0979059	11	31	1545	14849	ENSG00000186174,ENSG00000036672,ENSG00000172273,ENSG00000272186,ENSG00000245248,ENSG00000172375,ENSG00000149573,ENSG00000160695,CATG00000003987,ENSG00000254740,ENSG00000154096	Yes
HUVEC	ENSG00000255121	RP11-110I1.12	lncRNA_divergent	ZBTB6.p2	3.47397	0.0650113	13	36	1543	14844	ENSG00000186174,ENSG00000036672,ENSG00000172273,ENSG00000181264,ENSG00000272186,ENSG00000245248,ENSG00000172375,ENSG00000149573,ENSG00000160695,ENSG00000160584,CATG00000003987,ENSG00000254740,ENSG00000154096	Yes
HUVEC	ENSG00000255121	RP11-110I1.12	lncRNA_divergent	JUN.p2	4.79008	0.0854354	7	42	551	15836	ENSG00000160703,ENSG00000110344,ENSG00000110400,ENSG00000160588,ENSG00000149591,ENSG00000160584,ENSG00000076706	Yes
HUVEC	CATG00000007165	CATG00000007165.1	lncRNA_divergent	HNF4A_NR2F1,2.p2	4.08087	0.0744218	10	37	1018	15371	ENSG00000186166,ENSG00000036672,ENSG00000255121,ENSG00000272186,ENSG00000223953,ENSG00000245248,ENSG00000149573,ENSG00000160695,CATG00000003987,ENSG00000254740	Yes
HUVEC	CATG00000007165	CATG00000007165.1	lncRNA_divergent	ZBTB6.p2	3.29645	0.0769749	12	35	1544	14845	ENSG00000186174,ENSG00000036672,ENSG00000172273,ENSG00000181264,ENSG00000272186,ENSG00000245248,ENSG00000172375,ENSG00000149573,ENSG00000160695,CATG00000003987,ENSG00000254740,ENSG00000154096	Yes
HUVEC	CATG00000004222	CATG00000004222.1	lncRNA_divergent	SMAD1..7,9.p2	3.78572	0.0304398	13	36	1427	14960	ENSG00000110080,ENSG00000154146,ENSG00000254667,ENSG00000110063,ENSG00000120458,CATG00000007372,ENSG00000064309,ENSG00000149557,ENSG00000134910,ENSG00000109944,chr11:124759574-124760110,ENSG00000023171,ENSG00000254671	Yes
HUVEC	ENSG00000255153	TOLLIP-AS1	lncRNA_divergent	PAX5.p2	2.44614	0.0891203	23	17	5839	10557	ENSG00000177042,ENSG00000254739,ENSG00000177595,ENSG00000110651,ENSG00000214063,ENSG00000177700,ENSG00000214026,ENSG00000177666,ENSG00000177697,ENSG00000255284,ENSG00000269821,ENSG00000177830,ENSG00000177106,ENSG00000177030,CATG00000001318,ENSG00000177685,ENSG00000177225,ENSG00000185522,ENSG00000078902,chr11:833366-833786,ENSG00000099849,ENSG00000181649,ENSG00000184281	Yes
HUVEC	ENSG00000255153	TOLLIP-AS1	lncRNA_divergent	TFAP2B.p2	2.69583	0.0442232	25	15	6264	10132	ENSG00000177042,ENSG00000117984,ENSG00000177595,ENSG00000214063,ENSG00000184545,ENSG00000183020,ENSG00000177697,ENSG00000255284,ENSG00000247095,ENSG00000177542,ENSG00000235027,ENSG00000177106,ENSG00000023191,ENSG00000177030,ENSG00000177225,ENSG00000244242,ENSG00000185522,ENSG00000267950,ENSG00000078902,ENSG00000167244,ENSG00000250644,ENSG00000229512,chr11:833366-833786,ENSG00000099849,ENSG00000181649	Yes
HUVEC	ENSG00000255153	TOLLIP-AS1	lncRNA_divergent	TFDP1.p2	2.842	0.0322536	21	19	4591	11805	ENSG00000177042,CATG00000001377,ENSG00000117984,ENSG00000177595,ENSG00000214063,ENSG00000177700,ENSG00000269821,ENSG00000247095,ENSG00000177542,ENSG00000177600,ENSG00000177830,ENSG00000235027,ENSG00000177106,ENSG00000177685,ENSG00000244242,ENSG00000185522,ENSG00000078902,ENSG00000229512,chr11:833366-833786,ENSG00000099849,ENSG00000184281	Yes
HUVEC	ENSG00000255153	TOLLIP-AS1	lncRNA_divergent	RXRA_VDR{dimer}.p2	9.89817	0.0026565	7	33	344	16052	ENSG00000235027,ENSG00000250644,ENSG00000229512,ENSG00000117984,ENSG00000177225,ENSG00000244242,ENSG00000181649	Yes
HUVEC	ENSG00000255153	TOLLIP-AS1	lncRNA_divergent	NFE2L1.p2	6.26449	0.0206855	7	33	537	15859	ENSG00000235027,CATG00000001377,ENSG00000250644,ENSG00000229512,ENSG00000117984,ENSG00000244242,ENSG00000184545	Yes
HUVEC	ENSG00000255153	TOLLIP-AS1	lncRNA_divergent	NFIX.p2	3.25788	0.0285782	15	25	2550	13846	ENSG00000177666,ENSG00000235027,ENSG00000177106,ENSG00000229512,ENSG00000117984,ENSG00000177030,ENSG00000177830,ENSG00000247095,ENSG00000177685,ENSG00000244242,ENSG00000099849,ENSG00000185522,ENSG00000181649,ENSG00000183020,ENSG00000267950	Yes
HUVEC	CATG00000001318	CATG00000001318.1	lncRNA_sense_intronic	TFAP2B.p2	4.30985	0.0500089	16	6	6274	10140	ENSG00000078902,ENSG00000235027,ENSG00000177697,ENSG00000250644,ENSG00000255284,ENSG00000117984,ENSG00000229512,chr11:833366-833786,ENSG00000255153,ENSG00000177542,ENSG00000214063,ENSG00000244242,ENSG00000177225,ENSG00000184545,ENSG00000183020,ENSG00000267950	Yes
HUVEC	CATG00000001318	CATG00000001318.1	lncRNA_sense_intronic	RXRA_VDR{dimer}.p2	17.4663	0.000695753	6	16	345	16069	ENSG00000235027,ENSG00000250644,ENSG00000229512,ENSG00000117984,ENSG00000177225,ENSG00000244242	Yes
HUVEC	CATG00000001318	CATG00000001318.1	lncRNA_sense_intronic	TFCP2.p2	3.9879	0.0928982	9	13	2428	13986	ENSG00000235027,ENSG00000250644,ENSG00000229512,ENSG00000117984,chr11:833366-833786,ENSG00000177830,ENSG00000244242,ENSG00000184545,ENSG00000267950	Yes
HUVEC	CATG00000001318	CATG00000001318.1	lncRNA_sense_intronic	NFE2L1.p2	11.066	0.00415654	6	16	538	15876	ENSG00000235027,ENSG00000250644,ENSG00000229512,ENSG00000117984,ENSG00000244242,ENSG00000184545	Yes
HUVEC	ENSG00000229512	AC068580.5	lncRNA_sense_intronic	RXRA_VDR{dimer}.p2	8.61997	0.0251587	5	27	345	16059	ENSG00000235027,ENSG00000250644,ENSG00000117984,ENSG00000244242,ENSG00000181649	Yes
HUVEC	ENSG00000229512	AC068580.5	lncRNA_sense_intronic	NFE2L1.p2	6.81865	0.0251587	6	26	537	15867	ENSG00000235027,CATG00000001377,ENSG00000250644,ENSG00000117984,ENSG00000244242,ENSG00000184545	Yes
HUVEC	ENSG00000229512	AC068580.5	lncRNA_sense_intronic	HES1.p2	4.19358	0.0251587	13	19	2301	14103	ENSG00000078902,CATG00000001375,ENSG00000255108,CATG00000001377,ENSG00000184545,ENSG00000255153,ENSG00000110651,ENSG00000214063,ENSG00000177700,ENSG00000184281,ENSG00000214026,ENSG00000183020,ENSG00000129757	Yes
HUVEC	ENSG00000235027	AC068580.6	lncRNA_divergent	RXRA_VDR{dimer}.p2	8.61997	0.0251587	5	27	345	16059	ENSG00000250644,ENSG00000229512,ENSG00000117984,ENSG00000244242,ENSG00000181649	Yes
HUVEC	ENSG00000235027	AC068580.6	lncRNA_divergent	NFE2L1.p2	6.81865	0.0251587	6	26	537	15867	CATG00000001377,ENSG00000250644,ENSG00000229512,ENSG00000117984,ENSG00000244242,ENSG00000184545	Yes
HUVEC	ENSG00000235027	AC068580.6	lncRNA_divergent	HES1.p2	4.19358	0.0251587	13	19	2301	14103	ENSG00000078902,CATG00000001375,ENSG00000255108,CATG00000001377,ENSG00000184545,ENSG00000255153,ENSG00000110651,ENSG00000214063,ENSG00000177700,ENSG00000184281,ENSG00000214026,ENSG00000183020,ENSG00000129757	Yes
HUVEC	ENSG00000254966	RP11-1081L13.4	lncRNA_divergent	NHLH1,2.p2	4.36032	0.0514531	11	19	1923	14483	ENSG00000166689,chr11:19715128-19716170,ENSG00000011405,ENSG00000074319,ENSG00000166833,chr11:19714514-19715091,chr11:19935564-19935877,ENSG00000177054,CATG00000001674,ENSG00000270607,chr11:19628435-19628614	Yes
HUVEC	ENSG00000255308	RP11-428C19.4	lncRNA_divergent	NHLH1,2.p2	5.21083	0.068842	9	13	1925	14489	chr11:19715128-19716170,ENSG00000074319,ENSG00000166833,chr11:19714514-19715091,chr11:19935564-19935877,ENSG00000177054,CATG00000001674,ENSG00000270607,chr11:19628435-19628614	Yes
HUVEC	CATG00000001710	CATG00000001710.1	lncRNA_sense_intronic	NHLH1,2.p2	7.52206	0.0684576	7	7	1927	14495	chr11:19715128-19716170,ENSG00000166833,chr11:19714514-19715091,chr11:19935564-19935877,ENSG00000177054,ENSG00000270607,chr11:19628435-19628614	Yes
HUVEC	ENSG00000246225	RP11-17A1.3	lncRNA_divergent	TCF4_dimer.p2	44.7411	0.0449882	3	2	533	15898	ENSG00000198168,ENSG00000183161,CATG00000005030	Yes
HUVEC	ENSG00000246225	RP11-17A1.3	lncRNA_divergent	LMO2.p2	33.7597	0.04982	3	2	699	15732	ENSG00000148935,ENSG00000198168,CATG00000005030	Yes
HUVEC	ENSG00000238184	AC129929.5	lncRNA_divergent	TFAP2B.p2	2.65604	0.0748894	23	14	6267	10132	ENSG00000177042,ENSG00000117984,ENSG00000174915,ENSG00000214063,ENSG00000184545,ENSG00000183020,CATG00000001375,ENSG00000177697,ENSG00000255153,ENSG00000177542,ENSG00000021762,ENSG00000235027,ENSG00000177030,ENSG00000244242,ENSG00000005801,ENSG00000267950,ENSG00000129757,ENSG00000078902,ENSG00000167244,ENSG00000250644,ENSG00000229512,chr11:833366-833786,ENSG00000181649	Yes
HUVEC	ENSG00000238184	AC129929.5	lncRNA_divergent	TFDP1.p2	3.02404	0.0349664	20	17	4593	11806	ENSG00000177042,ENSG00000205531,CATG00000001377,ENSG00000117984,ENSG00000174915,ENSG00000214063,ENSG00000177700,ENSG00000269821,ENSG00000177830,ENSG00000177542,ENSG00000255153,ENSG00000021762,ENSG00000235027,ENSG00000177685,ENSG00000244242,ENSG00000129757,ENSG00000078902,ENSG00000229512,chr11:833366-833786,ENSG00000184281	Yes
HUVEC	ENSG00000238184	AC129929.5	lncRNA_divergent	RXRA_VDR{dimer}.p2	9.00645	0.0124466	6	31	345	16054	ENSG00000235027,ENSG00000250644,ENSG00000229512,ENSG00000117984,ENSG00000244242,ENSG00000181649	Yes
HUVEC	ENSG00000238184	AC129929.5	lncRNA_divergent	NFE2L1.p2	6.89224	0.0124466	7	30	537	15862	ENSG00000235027,CATG00000001377,ENSG00000250644,ENSG00000229512,ENSG00000117984,ENSG00000244242,ENSG00000184545	Yes
HUVEC	ENSG00000238184	AC129929.5	lncRNA_divergent	HES1.p2	3.31874	0.036909	13	24	2301	14098	ENSG00000078902,CATG00000001375,ENSG00000255108,CATG00000001377,ENSG00000214026,ENSG00000255153,ENSG00000110651,ENSG00000214063,ENSG00000177700,ENSG00000184281,ENSG00000184545,ENSG00000183020,ENSG00000129757	Yes
HUVEC	ENSG00000269821	KCNQ1OT1	lncRNA_antisense	RXRA_VDR{dimer}.p2	14.7057	0.000820172	6	19	345	16066	ENSG00000235027,ENSG00000250644,ENSG00000229512,ENSG00000117984,ENSG00000244242,ENSG00000181649	Yes
HUVEC	ENSG00000269821	KCNQ1OT1	lncRNA_antisense	NFE2L1.p2	11.4958	0.000820172	7	18	537	15874	ENSG00000235027,CATG00000001377,ENSG00000250644,ENSG00000229512,ENSG00000117984,ENSG00000244242,ENSG00000184545	Yes
HUVEC	ENSG00000269821	KCNQ1OT1	lncRNA_antisense	HES1.p2	4.08189	0.0591928	10	15	2304	14107	ENSG00000078902,CATG00000001375,ENSG00000255108,CATG00000001377,ENSG00000255153,ENSG00000110651,ENSG00000184281,ENSG00000184545,ENSG00000214026,ENSG00000129757	Yes
HUVEC	CATG00000001375	CATG00000001375.1	lncRNA_divergent	RXRA_VDR{dimer}.p2	17.4663	0.000347877	6	16	345	16069	ENSG00000235027,ENSG00000250644,ENSG00000229512,ENSG00000117984,ENSG00000244242,ENSG00000181649	Yes
HUVEC	CATG00000001375	CATG00000001375.1	lncRNA_divergent	NFE2L1.p2	13.7975	0.000347877	7	15	537	15877	ENSG00000235027,CATG00000001377,ENSG00000250644,ENSG00000229512,ENSG00000117984,ENSG00000244242,ENSG00000184545	Yes
HUVEC	CATG00000005468	CATG00000005468.1	lncRNA_divergent	CTCF.p2	10.5111	0.0155502	6	11	810	15609	ENSG00000149091,chr11:44727967-44728202,ENSG00000181830,CATG00000005501,ENSG00000175274,ENSG00000151348	Yes
HUVEC	ENSG00000247675	LRP4-AS1	lncRNA_divergent	SMAD1..7,9.p2	4.98668	0.0282202	10	21	1430	14975	ENSG00000149091,ENSG00000165915,ENSG00000213619,ENSG00000025434,CATG00000002239,ENSG00000175213,ENSG00000123444,ENSG00000110536,ENSG00000157613,ENSG00000175220	Yes
HUVEC	ENSG00000254739	RP13-46H24.1	lncRNA_divergent	PAX5.p2	2.93981	0.0255857	26	16	5836	10558	ENSG00000177042,ENSG00000142102,ENSG00000177595,ENSG00000214063,ENSG00000177700,ENSG00000177156,ENSG00000177951,ENSG00000214026,ENSG00000142082,ENSG00000177666,ENSG00000177697,ENSG00000255284,ENSG00000177830,ENSG00000255153,ENSG00000177106,ENSG00000177030,ENSG00000177685,ENSG00000185507,ENSG00000177225,ENSG00000185522,ENSG00000251661,ENSG00000078902,chr11:833366-833786,ENSG00000099849,ENSG00000182272,ENSG00000185187	Yes
HUVEC	ENSG00000254739	RP13-46H24.1	lncRNA_divergent	TFAP2B.p2	2.91167	0.0255857	27	15	6263	10131	ENSG00000177042,ENSG00000142102,ENSG00000177595,ENSG00000174915,ENSG00000214063,ENSG00000177156,ENSG00000177951,ENSG00000183020,ENSG00000177697,ENSG00000070047,ENSG00000255284,ENSG00000247095,ENSG00000177542,ENSG00000255153,ENSG00000177106,ENSG00000023191,ENSG00000177030,ENSG00000177225,ENSG00000174775,ENSG00000185522,ENSG00000251661,ENSG00000267950,ENSG00000078902,chr11:833366-833786,ENSG00000177963,ENSG00000099849,ENSG00000182272	Yes
HUVEC	ENSG00000254739	RP13-46H24.1	lncRNA_divergent	TFDP1.p2	3.11308	0.0255857	23	19	4590	11804	ENSG00000177042,ENSG00000142102,ENSG00000177595,ENSG00000174915,ENSG00000214063,ENSG00000177700,ENSG00000177951,ENSG00000247095,ENSG00000177542,ENSG00000177600,ENSG00000177830,ENSG00000255153,ENSG00000177106,ENSG00000177685,ENSG00000174775,ENSG00000185522,ENSG00000251661,ENSG00000078902,chr11:833366-833786,ENSG00000177963,ENSG00000099849,ENSG00000182272,ENSG00000185187	Yes
HUVEC	CATG00000005705	CATG00000005705.1	lncRNA_divergent	RUNX1..3.p2	4.44314	0.0592779	8	56	510	15862	ENSG00000149016,ENSG00000167996,ENSG00000149489,ENSG00000187049,ENSG00000255508,ENSG00000149532,ENSG00000269089,CATG00000002514	Yes
HUVEC	CATG00000005705	CATG00000005705.1	lncRNA_divergent	NFY{A,B,C}.p2	2.83691	0.0487106	19	45	2121	14251	ENSG00000234857,chr11:61834592-61835071,ENSG00000124942,ENSG00000214753,ENSG00000162194,ENSG00000255508,ENSG00000162236,ENSG00000214756,CATG00000002514,ENSG00000149016,ENSG00000254772,CATG00000002513,ENSG00000149485,ENSG00000167996,ENSG00000089597,CATG00000002536,ENSG00000149503,ENSG00000269089,ENSG00000255432	Yes
HUVEC	CATG00000005720	CATG00000005720.1	lncRNA_antisense	NFY{A,B,C}.p2	4.40466	0.000511183	19	29	2122	14266	ENSG00000234857,chr11:61834592-61835071,ENSG00000124942,ENSG00000214753,ENSG00000162194,ENSG00000255508,ENSG00000162236,ENSG00000214756,CATG00000002514,ENSG00000149016,ENSG00000254772,CATG00000002513,ENSG00000149485,ENSG00000167996,ENSG00000089597,ENSG00000149503,CATG00000002536,ENSG00000269089,ENSG00000255432	Yes
HUVEC	ENSG00000257058	RP11-864I4.4	lncRNA_divergent	NFY{A,B,C}.p2	4.31874	2.10649e-05	25	39	2116	14256	ENSG00000234857,chr11:61834592-61835071,ENSG00000124942,ENSG00000214753,ENSG00000162194,ENSG00000255508,ENSG00000162236,ENSG00000214756,CATG00000002514,ENSG00000149016,ENSG00000254772,CATG00000002513,ENSG00000149485,CATG00000005769,ENSG00000167996,ENSG00000089597,ENSG00000110011,CATG00000002536,ENSG00000168439,CATG00000005705,ENSG00000149503,ENSG00000168005,ENSG00000176485,ENSG00000269089,ENSG00000255432	Yes
HUVEC	ENSG00000250659	RP11-864I4.3	lncRNA_divergent	NFY{A,B,C}.p2	4.31874	2.10649e-05	25	39	2116	14256	ENSG00000234857,chr11:61834592-61835071,ENSG00000124942,ENSG00000214753,ENSG00000162194,ENSG00000255508,ENSG00000162236,ENSG00000214756,CATG00000002514,ENSG00000149016,ENSG00000254772,CATG00000002513,ENSG00000149485,CATG00000005769,ENSG00000167996,ENSG00000089597,ENSG00000110011,CATG00000002536,ENSG00000168439,CATG00000005705,ENSG00000149503,ENSG00000168005,ENSG00000176485,ENSG00000269089,ENSG00000255432	Yes
HUVEC	CATG00000002514	CATG00000002514.1	lncRNA_divergent	SP1.p2	2.0412	0.0970423	65	22	9669	6680	ENSG00000173511,ENSG00000256940,ENSG00000168000,ENSG00000257058,ENSG00000126432,ENSG00000162302,ENSG00000173486,ENSG00000234857,ENSG00000168002,ENSG00000188070,ENSG00000167994,ENSG00000173153,ENSG00000134780,ENSG00000255717,ENSG00000110583,ENSG00000133315,ENSG00000124942,ENSG00000214753,CATG00000002525,ENSG00000162227,ENSG00000162194,CATG00000002575,ENSG00000184743,ENSG00000162191,ENSG00000002330,ENSG00000185085,ENSG00000162236,ENSG00000149541,ENSG00000162231,ENSG00000214756,ENSG00000176340,ENSG00000173264,ENSG00000162222,ENSG00000254772,ENSG00000149499,ENSG00000167770,CATG00000002513,ENSG00000133318,ENSG00000011347,CATG00000005769,ENSG00000134824,ENSG00000185670,ENSG00000255651,ENSG00000168003,CATG00000005764,ENSG00000167996,ENSG00000089597,ENSG00000149480,ENSG00000149743,ENSG00000072518,ENSG00000256100,ENSG00000110011,ENSG00000173457,ENSG00000124920,ENSG00000221968,CATG00000005705,ENSG00000168569,ENSG00000250659,ENSG00000168005,ENSG00000149761,ENSG00000168439,ENSG00000185475,ENSG00000176485,ENSG00000269089,ENSG00000255432	Yes
HUVEC	CATG00000002514	CATG00000002514.1	lncRNA_divergent	ETS1,2.p2	2.37274	0.0970423	17	70	1518	14831	ENSG00000149016,ENSG00000167996,ENSG00000214753,ENSG00000149743,ENSG00000173113,ENSG00000256100,ENSG00000110011,ENSG00000167770,ENSG00000255508,ENSG00000149761,ENSG00000234857,ENSG00000149541,ENSG00000185475,ENSG00000185670,ENSG00000269089,ENSG00000176340,ENSG00000173153	Yes
HUVEC	CATG00000002514	CATG00000002514.1	lncRNA_divergent	NFY{A,B,C}.p2	2.87009	0.00383214	26	61	2114	14235	ENSG00000234857,chr11:61834592-61835071,ENSG00000124942,ENSG00000214753,ENSG00000162194,ENSG00000255508,ENSG00000162236,ENSG00000214756,ENSG00000149016,ENSG00000254772,CATG00000002513,ENSG00000149485,CATG00000005769,ENSG00000167996,ENSG00000089597,ENSG00000149743,ENSG00000110011,CATG00000002536,ENSG00000168439,CATG00000005705,ENSG00000149503,ENSG00000168005,ENSG00000149761,ENSG00000176485,ENSG00000269089,ENSG00000255432	Yes
HUVEC	CATG00000002514	CATG00000002514.1	lncRNA_divergent	NFKB1_REL_RELA.p2	2.90856	0.0970423	11	76	775	15574	ENSG00000149016,CATG00000002525,ENSG00000173486,ENSG00000173457,ENSG00000168071,CATG00000002513,ENSG00000221968,ENSG00000255508,ENSG00000168005,ENSG00000173113,ENSG00000124920	Yes
HUVEC	CATG00000002521	CATG00000002521.1	lncRNA_divergent	NFY{A,B,C}.p2	4.21048	3.00195e-05	25	40	2116	14255	ENSG00000234857,chr11:61834592-61835071,ENSG00000124942,ENSG00000214753,ENSG00000162194,ENSG00000255508,ENSG00000162236,ENSG00000214756,CATG00000002514,ENSG00000149016,ENSG00000254772,CATG00000002513,ENSG00000149485,CATG00000005769,ENSG00000167996,ENSG00000089597,ENSG00000110011,CATG00000002536,ENSG00000168439,CATG00000005705,ENSG00000149503,ENSG00000168005,ENSG00000176485,ENSG00000269089,ENSG00000255432	Yes
HUVEC	CATG00000002525	CATG00000002525.1	lncRNA_divergent	NFY{A,B,C}.p2	4.61894	1.50096e-05	24	35	2117	14260	ENSG00000234857,chr11:61834592-61835071,ENSG00000124942,ENSG00000214753,ENSG00000162194,ENSG00000255508,ENSG00000162236,ENSG00000214756,CATG00000002514,ENSG00000149016,ENSG00000254772,CATG00000002513,ENSG00000149485,CATG00000005769,ENSG00000167996,ENSG00000089597,ENSG00000110011,ENSG00000168439,ENSG00000149503,CATG00000005705,CATG00000002536,ENSG00000168005,ENSG00000269089,ENSG00000255432	Yes
HUVEC	ENSG00000256690	RP11-727F15.9	lncRNA_divergent	NFY{A,B,C}.p2	3.82663	0.000113123	25	44	2116	14251	ENSG00000234857,chr11:61834592-61835071,ENSG00000124942,ENSG00000214753,ENSG00000162194,ENSG00000255508,ENSG00000162236,ENSG00000214756,CATG00000002514,ENSG00000149016,ENSG00000254772,CATG00000002513,ENSG00000149485,CATG00000005769,ENSG00000167996,ENSG00000089597,ENSG00000110011,CATG00000002536,ENSG00000168439,CATG00000005705,ENSG00000149503,ENSG00000168005,ENSG00000176485,ENSG00000269089,ENSG00000255432	Yes
HUVEC	CATG00000002536	CATG00000002536.1	lncRNA_divergent	NFY{A,B,C}.p2	4.28337	0.000222278	21	33	2119	14263	ENSG00000234857,chr11:61834592-61835071,ENSG00000124942,ENSG00000214753,ENSG00000162194,ENSG00000255508,ENSG00000162236,ENSG00000214756,CATG00000002514,ENSG00000149016,ENSG00000254772,CATG00000002513,ENSG00000149485,ENSG00000167996,ENSG00000089597,ENSG00000110011,ENSG00000149503,CATG00000005705,ENSG00000176485,ENSG00000269089,ENSG00000255432	Yes
HUVEC	ENSG00000255717	SNHG1	lncRNA_divergent	SP1.p2	2.13926	0.0294016	65	21	9668	6682	ENSG00000173511,ENSG00000256940,ENSG00000168000,ENSG00000257058,ENSG00000126432,ENSG00000162302,ENSG00000173486,ENSG00000168066,ENSG00000234857,ENSG00000168002,ENSG00000188070,ENSG00000173153,ENSG00000110583,ENSG00000133315,ENSG00000124942,ENSG00000214753,CATG00000002525,ENSG00000162227,ENSG00000162194,CATG00000002575,ENSG00000184743,ENSG00000162191,ENSG00000002330,ENSG00000185085,ENSG00000162236,ENSG00000149541,ENSG00000162231,ENSG00000257086,ENSG00000214756,ENSG00000176340,ENSG00000173264,ENSG00000162222,ENSG00000254772,ENSG00000149499,ENSG00000167770,CATG00000002513,ENSG00000133318,ENSG00000011347,CATG00000005769,ENSG00000134824,ENSG00000185670,ENSG00000149782,ENSG00000255651,ENSG00000168003,CATG00000005764,ENSG00000167996,ENSG00000269038,ENSG00000149480,ENSG00000089597,ENSG00000072518,ENSG00000149743,ENSG00000256100,ENSG00000110011,ENSG00000173457,ENSG00000168439,ENSG00000221968,CATG00000005705,ENSG00000168569,ENSG00000250659,ENSG00000168005,ENSG00000149761,ENSG00000176485,ENSG00000185475,ENSG00000269089,ENSG00000255432	Yes
HUVEC	ENSG00000255717	SNHG1	lncRNA_divergent	ETS1,2.p2	2.58638	0.0293931	18	68	1518	14832	ENSG00000149016,ENSG00000167996,ENSG00000214753,ENSG00000149743,ENSG00000173113,ENSG00000256100,ENSG00000110011,ENSG00000167770,ENSG00000255508,ENSG00000149761,ENSG00000234857,ENSG00000149541,ENSG00000185475,ENSG00000185670,ENSG00000269089,CATG00000002514,ENSG00000176340,ENSG00000173153	Yes
HUVEC	ENSG00000255717	SNHG1	lncRNA_divergent	NFY{A,B,C}.p2	3.25274	0.000304768	28	58	2113	14237	ENSG00000168066,ENSG00000234857,chr11:61834592-61835071,ENSG00000124942,ENSG00000214753,ENSG00000162194,ENSG00000255508,ENSG00000162236,ENSG00000214756,CATG00000002514,ENSG00000149016,ENSG00000254772,CATG00000002513,ENSG00000149485,CATG00000005769,ENSG00000167996,ENSG00000089597,ENSG00000149743,ENSG00000110011,CATG00000002536,ENSG00000168439,CATG00000005705,ENSG00000149503,ENSG00000168005,ENSG00000149761,ENSG00000176485,ENSG00000269089,ENSG00000255432	Yes
HUVEC	ENSG00000255717	SNHG1	lncRNA_divergent	TBX4,5.p2	3.47023	0.0293931	11	75	663	15687	ENSG00000173264,ENSG00000256100,ENSG00000167770,ENSG00000168066,ENSG00000002330,chr11:61975134-61975528,ENSG00000168002,ENSG00000162231,ENSG00000257086,CATG00000005763,ENSG00000176340	Yes
HUVEC	ENSG00000255717	SNHG1	lncRNA_divergent	NR1H4.p2	3.47296	0.0794414	8	78	469	15881	ENSG00000110583,ENSG00000173457,ENSG00000149499,ENSG00000168071,ENSG00000168439,ENSG00000185475,CATG00000005763,CATG00000002514	Yes
HUVEC	ENSG00000255717	SNHG1	lncRNA_divergent	POU2F1..3.p2	6.05625	0.0293931	6	80	200	16150	ENSG00000149016,ENSG00000149480,ENSG00000126432,ENSG00000255508,CATG00000002514,ENSG00000173153	Yes
HUVEC	ENSG00000188070	C11orf95	lncRNA_divergent	ATF5_CREB3.p2	3.12843	0.0806791	9	68	664	15695	ENSG00000255432,ENSG00000110583,ENSG00000256690,ENSG00000162194,ENSG00000173486,ENSG00000256100,ENSG00000167770,ENSG00000185475,ENSG00000176340	Yes
HUVEC	ENSG00000188070	C11orf95	lncRNA_divergent	SP1.p2	2.63588	0.0109382	61	16	9672	6687	ENSG00000173511,ENSG00000256940,ENSG00000168000,ENSG00000257058,ENSG00000126432,ENSG00000162302,ENSG00000173486,ENSG00000168066,ENSG00000234857,ENSG00000168002,ENSG00000173153,ENSG00000110047,ENSG00000255717,ENSG00000110583,ENSG00000133315,ENSG00000124942,ENSG00000214753,CATG00000002525,ENSG00000162227,ENSG00000162194,CATG00000002575,ENSG00000184743,ENSG00000162191,ENSG00000002330,ENSG00000185085,ENSG00000162236,ENSG00000149541,ENSG00000162231,ENSG00000257086,ENSG00000214756,ENSG00000176340,ENSG00000173264,ENSG00000162222,ENSG00000254772,ENSG00000149499,ENSG00000167770,CATG00000002513,ENSG00000133318,CATG00000005769,ENSG00000185670,ENSG00000149782,ENSG00000255651,ENSG00000168003,CATG00000005764,ENSG00000269038,ENSG00000149480,ENSG00000089597,ENSG00000072518,ENSG00000149743,ENSG00000256100,ENSG00000110011,ENSG00000173457,ENSG00000168439,ENSG00000168569,ENSG00000176485,ENSG00000250659,ENSG00000168005,ENSG00000149761,ENSG00000185475,ENSG00000255432,ENSG00000149809	Yes
HUVEC	ENSG00000188070	C11orf95	lncRNA_divergent	ETS1,2.p2	2.76805	0.0171144	17	60	1519	14840	ENSG00000149016,ENSG00000214753,ENSG00000149743,ENSG00000173113,ENSG00000174276,ENSG00000256100,ENSG00000110011,ENSG00000167770,ENSG00000255508,ENSG00000149761,ENSG00000234857,ENSG00000149541,ENSG00000185475,ENSG00000185670,CATG00000002514,ENSG00000176340,ENSG00000173153	Yes
HUVEC	ENSG00000188070	C11orf95	lncRNA_divergent	NFY{A,B,C}.p2	2.86384	0.0109382	23	54	2118	14241	ENSG00000168066,ENSG00000234857,ENSG00000110047,ENSG00000124942,ENSG00000214753,ENSG00000162194,ENSG00000255508,ENSG00000162236,ENSG00000214756,CATG00000002514,ENSG00000149016,ENSG00000254772,CATG00000002513,CATG00000005769,ENSG00000089597,ENSG00000149743,ENSG00000110011,ENSG00000168439,ENSG00000176485,ENSG00000168005,ENSG00000149761,ENSG00000255432,ENSG00000149809	Yes
HUVEC	ENSG00000188070	C11orf95	lncRNA_divergent	TBX4,5.p2	3.9457	0.0131799	11	66	663	15696	ENSG00000173264,ENSG00000256100,ENSG00000167770,ENSG00000168066,ENSG00000002330,ENSG00000168002,ENSG00000162231,ENSG00000257086,CATG00000005763,ENSG00000176340,ENSG00000149809	Yes
HUVEC	ENSG00000188070	C11orf95	lncRNA_divergent	NR1H4.p2	3.92819	0.0394813	8	69	469	15890	ENSG00000110583,ENSG00000173457,ENSG00000149499,ENSG00000168071,ENSG00000168439,ENSG00000185475,CATG00000005763,CATG00000002514	Yes
HUVEC	ENSG00000188070	C11orf95	lncRNA_divergent	POU2F1..3.p2	6.82775	0.013967	6	71	200	16159	ENSG00000149016,ENSG00000149480,ENSG00000126432,ENSG00000255508,CATG00000002514,ENSG00000173153	Yes
HUVEC	ENSG00000255651	RP11-466C23.4	lncRNA_divergent	ATF5_CREB3.p2	3.12843	0.0806791	9	68	664	15695	ENSG00000255432,ENSG00000110583,ENSG00000256690,ENSG00000162194,ENSG00000173486,ENSG00000256100,ENSG00000167770,ENSG00000185475,ENSG00000176340	Yes
HUVEC	ENSG00000255651	RP11-466C23.4	lncRNA_divergent	SP1.p2	2.63588	0.0109382	61	16	9672	6687	ENSG00000173511,ENSG00000256940,ENSG00000168000,ENSG00000257058,ENSG00000126432,ENSG00000162302,ENSG00000173486,ENSG00000168066,ENSG00000234857,ENSG00000168002,ENSG00000188070,ENSG00000173153,ENSG00000110047,ENSG00000255717,ENSG00000110583,ENSG00000133315,ENSG00000124942,ENSG00000214753,CATG00000002525,ENSG00000162227,ENSG00000162194,CATG00000002575,ENSG00000184743,ENSG00000162191,ENSG00000002330,ENSG00000185085,ENSG00000162236,ENSG00000149541,ENSG00000162231,ENSG00000257086,ENSG00000214756,ENSG00000176340,ENSG00000173264,ENSG00000162222,ENSG00000254772,ENSG00000149499,ENSG00000167770,CATG00000002513,ENSG00000133318,CATG00000005769,ENSG00000185670,ENSG00000149782,ENSG00000168003,CATG00000005764,ENSG00000269038,ENSG00000149480,ENSG00000089597,ENSG00000072518,ENSG00000149743,ENSG00000256100,ENSG00000110011,ENSG00000173457,ENSG00000168439,ENSG00000168569,ENSG00000176485,ENSG00000250659,ENSG00000168005,ENSG00000149761,ENSG00000185475,ENSG00000255432,ENSG00000149809	Yes
HUVEC	ENSG00000255651	RP11-466C23.4	lncRNA_divergent	ETS1,2.p2	2.76805	0.0171144	17	60	1519	14840	ENSG00000149016,ENSG00000214753,ENSG00000149743,ENSG00000173113,ENSG00000174276,ENSG00000256100,ENSG00000110011,ENSG00000167770,ENSG00000255508,ENSG00000149761,ENSG00000234857,ENSG00000149541,ENSG00000185475,ENSG00000185670,CATG00000002514,ENSG00000176340,ENSG00000173153	Yes
HUVEC	ENSG00000255651	RP11-466C23.4	lncRNA_divergent	NFY{A,B,C}.p2	2.86384	0.0109382	23	54	2118	14241	ENSG00000168066,ENSG00000234857,ENSG00000110047,ENSG00000124942,ENSG00000214753,ENSG00000162194,ENSG00000255508,ENSG00000162236,ENSG00000214756,CATG00000002514,ENSG00000149016,ENSG00000254772,CATG00000002513,CATG00000005769,ENSG00000089597,ENSG00000149743,ENSG00000110011,ENSG00000168439,ENSG00000176485,ENSG00000168005,ENSG00000149761,ENSG00000255432,ENSG00000149809	Yes
HUVEC	ENSG00000255651	RP11-466C23.4	lncRNA_divergent	TBX4,5.p2	3.9457	0.0131799	11	66	663	15696	ENSG00000173264,ENSG00000256100,ENSG00000167770,ENSG00000168066,ENSG00000002330,ENSG00000168002,ENSG00000162231,ENSG00000257086,CATG00000005763,ENSG00000176340,ENSG00000149809	Yes
HUVEC	ENSG00000255651	RP11-466C23.4	lncRNA_divergent	NR1H4.p2	3.92819	0.0394813	8	69	469	15890	ENSG00000110583,ENSG00000173457,ENSG00000149499,ENSG00000168071,ENSG00000168439,ENSG00000185475,CATG00000005763,CATG00000002514	Yes
HUVEC	ENSG00000255651	RP11-466C23.4	lncRNA_divergent	POU2F1..3.p2	6.82775	0.013967	6	71	200	16159	ENSG00000149016,ENSG00000149480,ENSG00000126432,ENSG00000255508,CATG00000002514,ENSG00000173153	Yes
HUVEC	CATG00000005763	CATG00000005763.1	lncRNA_antisense	SP1.p2	2.83062	0.0510685	41	10	9693	6692	ENSG00000173511,ENSG00000256940,ENSG00000168000,ENSG00000126432,ENSG00000162302,ENSG00000173486,ENSG00000068976,ENSG00000168066,ENSG00000168002,ENSG00000188070,ENSG00000173153,ENSG00000255717,ENSG00000110583,ENSG00000133315,CATG00000002575,ENSG00000184743,ENSG00000002330,ENSG00000162236,ENSG00000257086,ENSG00000110046,ENSG00000176340,ENSG00000173264,ENSG00000167770,ENSG00000133318,ENSG00000168067,CATG00000005769,ENSG00000255651,ENSG00000149782,ENSG00000168003,CATG00000005764,ENSG00000269038,ENSG00000149743,ENSG00000072518,ENSG00000256100,ENSG00000110011,ENSG00000173457,ENSG00000168439,ENSG00000176485,ENSG00000168005,ENSG00000149761,ENSG00000149809	Yes
HUVEC	CATG00000005763	CATG00000005763.1	lncRNA_antisense	ETS1,2.p2	3.0004	0.0618244	12	39	1524	14861	ENSG00000149016,ENSG00000149743,ENSG00000174276,ENSG00000256100,ENSG00000110011,ENSG00000167770,ENSG00000255508,ENSG00000149761,ENSG00000173113,CATG00000002514,ENSG00000176340,ENSG00000173153	Yes
HUVEC	CATG00000005763	CATG00000005763.1	lncRNA_antisense	NFY{A,B,C}.p2	2.5364	0.0894221	14	37	2127	14258	ENSG00000149016,ENSG00000149743,ENSG00000110011,ENSG00000168439,ENSG00000168066,ENSG00000176485,ENSG00000255508,ENSG00000168005,ENSG00000162236,CATG00000005769,ENSG00000149761,ENSG00000110046,CATG00000002514,ENSG00000149809	Yes
HUVEC	CATG00000005763	CATG00000005763.1	lncRNA_antisense	TBX4,5.p2	5.07347	0.0273294	9	42	664	15721	ENSG00000173264,ENSG00000256100,ENSG00000167770,ENSG00000168066,ENSG00000002330,ENSG00000168002,ENSG00000257086,ENSG00000176340,ENSG00000149809	Yes
HUVEC	CATG00000005763	CATG00000005763.1	lncRNA_antisense	NFKB1_REL_RELA.p2	3.73217	0.0618244	8	43	778	15607	ENSG00000149016,ENSG00000173486,ENSG00000173457,ENSG00000168071,ENSG00000168067,ENSG00000255508,ENSG00000168005,ENSG00000173113	Yes
HUVEC	CATG00000005763	CATG00000005763.1	lncRNA_antisense	ESRRA.p2	5.80818	0.0618244	5	46	301	16084	ENSG00000256100,ENSG00000068976,ENSG00000167770,ENSG00000149761,ENSG00000176340	Yes
HUVEC	CATG00000005763	CATG00000005763.1	lncRNA_antisense	POU2F1..3.p2	8.75189	0.0296781	5	46	201	16184	ENSG00000149016,ENSG00000126432,ENSG00000255508,CATG00000002514,ENSG00000173153	Yes
HUVEC	CATG00000005764	CATG00000005764.1	lncRNA_divergent	SP1.p2	2.9923	0.041961	39	9	9694	6694	ENSG00000173511,ENSG00000256940,ENSG00000168000,ENSG00000126432,ENSG00000162302,ENSG00000173486,ENSG00000068976,ENSG00000168066,ENSG00000168002,ENSG00000188070,ENSG00000173153,ENSG00000255717,ENSG00000110583,ENSG00000133315,CATG00000002575,ENSG00000184743,ENSG00000002330,ENSG00000257086,ENSG00000110046,ENSG00000176340,ENSG00000173264,ENSG00000167770,ENSG00000133318,ENSG00000168067,CATG00000005769,ENSG00000255651,ENSG00000149782,ENSG00000168003,ENSG00000269038,ENSG00000149743,ENSG00000072518,ENSG00000256100,ENSG00000110011,ENSG00000173457,ENSG00000168439,ENSG00000176485,ENSG00000168005,ENSG00000149761,ENSG00000149809	Yes
HUVEC	CATG00000005764	CATG00000005764.1	lncRNA_divergent	ETS1,2.p2	3.25109	0.041961	12	36	1524	14864	ENSG00000149016,ENSG00000149743,ENSG00000174276,ENSG00000256100,ENSG00000110011,ENSG00000167770,ENSG00000255508,ENSG00000149761,ENSG00000173113,CATG00000002514,ENSG00000176340,ENSG00000173153	Yes
HUVEC	CATG00000005764	CATG00000005764.1	lncRNA_divergent	TBX4,5.p2	6.23177	0.00274447	10	38	664	15724	ENSG00000173264,ENSG00000256100,ENSG00000167770,ENSG00000168066,ENSG00000002330,ENSG00000168002,ENSG00000257086,CATG00000005763,ENSG00000176340,ENSG00000149809	Yes
HUVEC	CATG00000005764	CATG00000005764.1	lncRNA_divergent	NFKB1_REL_RELA.p2	4.01285	0.043954	8	40	778	15610	ENSG00000149016,ENSG00000173486,ENSG00000173457,ENSG00000168071,ENSG00000168067,ENSG00000255508,ENSG00000168005,ENSG00000173113	Yes
HUVEC	CATG00000005764	CATG00000005764.1	lncRNA_divergent	ESRRA.p2	6.21456	0.043954	5	43	301	16087	ENSG00000256100,ENSG00000068976,ENSG00000167770,ENSG00000149761,ENSG00000176340	Yes
HUVEC	CATG00000005764	CATG00000005764.1	lncRNA_divergent	NR1H4.p2	4.82772	0.049491	6	42	471	15917	ENSG00000110583,ENSG00000173457,ENSG00000168071,ENSG00000168439,CATG00000005763,CATG00000002514	Yes
HUVEC	CATG00000005764	CATG00000005764.1	lncRNA_divergent	POU2F1..3.p2	9.36423	0.0223008	5	43	201	16187	ENSG00000149016,ENSG00000126432,ENSG00000255508,CATG00000002514,ENSG00000173153	Yes
HUVEC	CATG00000002575	CATG00000002575.1	lncRNA_divergent	SP1.p2	2.7056	0.0291673	47	12	9686	6691	ENSG00000173511,ENSG00000256940,ENSG00000133895,ENSG00000213465,ENSG00000168000,ENSG00000126432,ENSG00000162302,ENSG00000173486,ENSG00000068976,ENSG00000168066,ENSG00000168002,ENSG00000188070,ENSG00000149806,ENSG00000173153,ENSG00000110047,ENSG00000255717,ENSG00000110583,ENSG00000133315,ENSG00000149792,ENSG00000184743,ENSG00000002330,ENSG00000162231,ENSG00000257086,ENSG00000110046,ENSG00000176340,ENSG00000173264,ENSG00000168062,ENSG00000167770,ENSG00000133318,ENSG00000168067,CATG00000005769,ENSG00000255651,ENSG00000149782,ENSG00000168003,CATG00000005764,ENSG00000273003,ENSG00000269038,ENSG00000149743,ENSG00000072518,ENSG00000256100,ENSG00000110011,ENSG00000173457,ENSG00000168439,ENSG00000176485,ENSG00000168005,ENSG00000149761,ENSG00000149809	Yes
HUVEC	CATG00000002575	CATG00000002575.1	lncRNA_divergent	ETS1,2.p2	2.75632	0.0658056	13	46	1523	14854	ENSG00000149016,ENSG00000133895,ENSG00000149743,ENSG00000174276,ENSG00000256100,ENSG00000110011,ENSG00000167770,ENSG00000255508,ENSG00000149761,ENSG00000173113,CATG00000002514,ENSG00000176340,ENSG00000173153	Yes
HUVEC	CATG00000002575	CATG00000002575.1	lncRNA_divergent	NFY{A,B,C}.p2	2.49556	0.0658056	16	43	2125	14252	ENSG00000110047,ENSG00000149016,ENSG00000273003,ENSG00000213465,ENSG00000149743,ENSG00000110011,ENSG00000168439,ENSG00000168066,ENSG00000176485,ENSG00000255508,ENSG00000168005,ENSG00000149761,CATG00000005769,ENSG00000110046,CATG00000002514,ENSG00000149809	Yes
HUVEC	CATG00000002575	CATG00000002575.1	lncRNA_divergent	GFI1.p2	2.90031	0.0979693	9	50	957	15420	ENSG00000173264,ENSG00000133895,CATG00000005769,ENSG00000168062,ENSG00000168439,ENSG00000168066,ENSG00000002330,ENSG00000168002,ENSG00000110046	Yes
HUVEC	CATG00000002575	CATG00000002575.1	lncRNA_divergent	ATF4.p2	4.75474	0.00990457	10	49	674	15703	ENSG00000068971,ENSG00000149806,ENSG00000149792,ENSG00000256100,ENSG00000167770,ENSG00000168439,CATG00000005769,ENSG00000174276,ENSG00000162231,ENSG00000176340	Yes
HUVEC	CATG00000002575	CATG00000002575.1	lncRNA_divergent	TBX4,5.p2	5.43156	0.00323207	11	48	663	15714	ENSG00000173264,ENSG00000256100,ENSG00000167770,ENSG00000168066,ENSG00000002330,ENSG00000168002,ENSG00000162231,ENSG00000257086,CATG00000005763,ENSG00000176340,ENSG00000149809	Yes
HUVEC	CATG00000002575	CATG00000002575.1	lncRNA_divergent	NFKB1_REL_RELA.p2	3.14512	0.0979693	8	51	778	15599	ENSG00000149016,ENSG00000173486,ENSG00000173457,ENSG00000168071,ENSG00000168067,ENSG00000255508,ENSG00000168005,ENSG00000173113	Yes
HUVEC	CATG00000002575	CATG00000002575.1	lncRNA_divergent	ESRRA.p2	4.94524	0.0933304	5	54	301	16076	ENSG00000256100,ENSG00000068976,ENSG00000167770,ENSG00000149761,ENSG00000176340	Yes
HUVEC	CATG00000002575	CATG00000002575.1	lncRNA_divergent	NR1H4.p2	3.8231	0.0979693	6	53	471	15906	ENSG00000110583,ENSG00000173457,ENSG00000168071,ENSG00000168439,CATG00000005763,CATG00000002514	Yes
HUVEC	CATG00000002575	CATG00000002575.1	lncRNA_divergent	POU2F1..3.p2	7.45163	0.0291673	5	54	201	16176	ENSG00000149016,ENSG00000126432,ENSG00000255508,CATG00000002514,ENSG00000173153	Yes
HUVEC	CATG00000005769	CATG00000005769.1	lncRNA_divergent	ELK1,4_GABP{A,B1}.p3	2.04397	0.0614028	26	61	2821	13528	ENSG00000146670,ENSG00000256690,ENSG00000162300,ENSG00000162194,ENSG00000162191,ENSG00000255508,ENSG00000133316,ENSG00000214756,ENSG00000149541,CATG00000002514,ENSG00000176340,ENSG00000149016,ENSG00000149781,ENSG00000149823,ENSG00000149499,ENSG00000167770,ENSG00000173113,CATG00000005764,ENSG00000149743,ENSG00000256100,ENSG00000110011,ENSG00000162298,ENSG00000149761,ENSG00000174276,ENSG00000185475,ENSG00000255432	Yes
HUVEC	CATG00000005769	CATG00000005769.1	lncRNA_divergent	SP1.p2	2.47508	0.0200576	68	19	9665	6684	ENSG00000173511,ENSG00000256940,ENSG00000133895,ENSG00000168000,ENSG00000257058,ENSG00000126432,ENSG00000162302,ENSG00000173486,ENSG00000068976,ENSG00000168060,ENSG00000168066,ENSG00000234857,ENSG00000168002,ENSG00000188070,ENSG00000173153,ENSG00000110047,ENSG00000255717,ENSG00000110583,ENSG00000133315,ENSG00000214753,ENSG00000168061,CATG00000002525,ENSG00000162227,ENSG00000162194,CATG00000002575,ENSG00000184743,ENSG00000162191,ENSG00000002330,ENSG00000185085,ENSG00000162236,ENSG00000149541,ENSG00000162231,ENSG00000257086,ENSG00000110046,ENSG00000214756,ENSG00000176340,ENSG00000173264,ENSG00000162222,ENSG00000110025,ENSG00000254772,ENSG00000149499,ENSG00000168062,ENSG00000167770,CATG00000002513,ENSG00000133318,ENSG00000168067,ENSG00000185670,ENSG00000149782,ENSG00000255651,ENSG00000168003,CATG00000005764,ENSG00000269038,ENSG00000149480,ENSG00000089597,ENSG00000072518,ENSG00000149743,ENSG00000256100,ENSG00000110011,ENSG00000173457,ENSG00000168439,ENSG00000168569,ENSG00000176485,ENSG00000250659,ENSG00000168005,ENSG00000149761,ENSG00000185475,ENSG00000255432,ENSG00000149809	Yes
HUVEC	CATG00000005769	CATG00000005769.1	lncRNA_divergent	ETS1,2.p2	2.54872	0.0271072	18	69	1518	14831	ENSG00000149016,ENSG00000133895,ENSG00000214753,ENSG00000149743,ENSG00000173113,ENSG00000174276,ENSG00000256100,ENSG00000110011,ENSG00000167770,ENSG00000255508,ENSG00000149761,ENSG00000234857,ENSG00000149541,ENSG00000185475,ENSG00000185670,CATG00000002514,ENSG00000176340,ENSG00000173153	Yes
HUVEC	CATG00000005769	CATG00000005769.1	lncRNA_divergent	NFY{A,B,C}.p2	2.41598	0.0271072	23	64	2117	14232	ENSG00000168060,ENSG00000168066,ENSG00000234857,ENSG00000110047,ENSG00000214753,ENSG00000162194,ENSG00000255508,ENSG00000162236,ENSG00000214756,ENSG00000110046,CATG00000002514,ENSG00000149016,ENSG00000254772,CATG00000002513,ENSG00000089597,ENSG00000149743,ENSG00000110011,ENSG00000168439,ENSG00000176485,ENSG00000168005,ENSG00000149761,ENSG00000255432,ENSG00000149809	Yes
HUVEC	CATG00000005769	CATG00000005769.1	lncRNA_divergent	TBX4,5.p2	3.42435	0.0271072	11	76	663	15686	ENSG00000173264,ENSG00000256100,ENSG00000167770,ENSG00000168066,ENSG00000002330,ENSG00000168002,ENSG00000162231,ENSG00000257086,CATG00000005763,ENSG00000176340,ENSG00000149809	Yes
HUVEC	CATG00000005769	CATG00000005769.1	lncRNA_divergent	NR1H4.p2	3.42879	0.0731346	8	79	469	15880	ENSG00000110583,ENSG00000173457,ENSG00000149499,ENSG00000168071,ENSG00000168439,ENSG00000185475,CATG00000005763,CATG00000002514	Yes
HUVEC	CATG00000005769	CATG00000005769.1	lncRNA_divergent	POU2F1..3.p2	5.98111	0.0271072	6	81	200	16149	ENSG00000149016,ENSG00000149480,ENSG00000126432,ENSG00000255508,CATG00000002514,ENSG00000173153	Yes
HUVEC	ENSG00000256940	RP11-783K16.5	lncRNA_divergent	ETS1,2.p2	3.25109	0.0527448	12	36	1524	14864	ENSG00000149016,ENSG00000149743,ENSG00000174276,ENSG00000256100,ENSG00000110011,ENSG00000167770,ENSG00000255508,ENSG00000149761,ENSG00000173113,CATG00000002514,ENSG00000176340,ENSG00000173153	Yes
HUVEC	ENSG00000256940	RP11-783K16.5	lncRNA_divergent	TBX4,5.p2	5.45622	0.016999	9	39	665	15723	ENSG00000173264,ENSG00000256100,ENSG00000167770,ENSG00000168066,ENSG00000002330,ENSG00000257086,CATG00000005763,ENSG00000176340,ENSG00000149809	Yes
HUVEC	ENSG00000256940	RP11-783K16.5	lncRNA_divergent	NFKB1_REL_RELA.p2	4.01285	0.0527448	8	40	778	15610	ENSG00000149016,ENSG00000173486,ENSG00000173457,ENSG00000168071,ENSG00000168067,ENSG00000255508,ENSG00000168005,ENSG00000173113	Yes
HUVEC	ENSG00000256940	RP11-783K16.5	lncRNA_divergent	ESRRA.p2	6.21456	0.0527448	5	43	301	16087	ENSG00000256100,ENSG00000068976,ENSG00000167770,ENSG00000149761,ENSG00000176340	Yes
HUVEC	ENSG00000256940	RP11-783K16.5	lncRNA_divergent	NR1H4.p2	4.82772	0.0577395	6	42	471	15917	ENSG00000110583,ENSG00000173457,ENSG00000168071,ENSG00000168439,CATG00000005763,CATG00000002514	Yes
HUVEC	ENSG00000256940	RP11-783K16.5	lncRNA_divergent	POU2F1..3.p2	9.36423	0.0223008	5	43	201	16187	ENSG00000149016,ENSG00000126432,ENSG00000255508,CATG00000002514,ENSG00000173153	Yes
HUVEC	ENSG00000269038	AP001462.6	lncRNA_divergent	ATF4.p2	3.60988	0.0755223	11	71	673	15681	ENSG00000068971,ENSG00000162241,ENSG00000149806,ENSG00000149792,ENSG00000256100,ENSG00000126391,ENSG00000167770,ENSG00000168439,CATG00000005769,ENSG00000174276,ENSG00000176340	Yes
HUVEC	ENSG00000269038	AP001462.6	lncRNA_divergent	EHF.p2	2.8662	0.0755223	14	68	1096	15258	ENSG00000173442,ENSG00000126432,ENSG00000162302,ENSG00000162300,ENSG00000256100,ENSG00000260233,chr11:65652953-65653183,ENSG00000167770,ENSG00000087365,ENSG00000173465,ENSG00000014216,ENSG00000146670,ENSG00000176340,CATG00000005764	Yes
HUVEC	ENSG00000254400	RP11-732A19.8	lncRNA_divergent	SP1.p2	11.7235	0.0733512	17	1	9717	6701	ENSG00000158042,ENSG00000166340,ENSG00000166341,ENSG00000110171,ENSG00000149050,ENSG00000132286,ENSG00000051009,ENSG00000149054,ENSG00000170955,ENSG00000132254,ENSG00000166333,ENSG00000265264,CATG00000001466,ENSG00000166337,ENSG00000132275,CATG00000004684,ENSG00000166311	Yes
HUVEC	ENSG00000254400	RP11-732A19.8	lncRNA_divergent	EHF.p2	6.93569	0.0733512	6	12	1104	15314	ENSG00000149050,ENSG00000132286,ENSG00000132254,ENSG00000166333,ENSG00000265264,ENSG00000132275	Yes
HUVEC	CATG00000005903	CATG00000005903.1	lncRNA_divergent	HIC1.p2	2.8474	0.0139069	33	22	5652	10729	ENSG00000110697,ENSG00000175573,ENSG00000175376,ENSG00000175115,ENSG00000175334,ENSG00000087365,chr11:66727309-66727859,ENSG00000173715,ENSG00000167792,ENSG00000173653,ENSG00000173898,ENSG00000174669,ENSG00000175229,ENSG00000174903,ENSG00000173156,ENSG00000174684,ENSG00000255468,ENSG00000172613,ENSG00000172830,ENSG00000174996,ENSG00000248643,CATG00000005926,ENSG00000172757,ENSG00000174744,ENSG00000173621,ENSG00000239306,CATG00000005914,ENSG00000173933,ENSG00000173020,ENSG00000173599,ENSG00000175550,ENSG00000173120,ENSG00000172932	Yes
HUVEC	CATG00000005914	CATG00000005914.1	lncRNA_divergent	HIC1.p2	2.35937	0.0260182	41	33	5644	10718	ENSG00000084207,ENSG00000110697,ENSG00000172725,ENSG00000175573,ENSG00000175376,ENSG00000175115,ENSG00000087365,ENSG00000175315,ENSG00000175334,chr11:66727309-66727859,ENSG00000173715,ENSG00000168056,ENSG00000167792,ENSG00000172500,ENSG00000173653,ENSG00000173898,chr11:65899083-65899616,ENSG00000174669,ENSG00000175229,chr11:67371381-67372823,ENSG00000174903,ENSG00000173156,ENSG00000174684,ENSG00000255468,ENSG00000172613,ENSG00000172830,ENSG00000174996,ENSG00000248643,CATG00000005926,ENSG00000172757,ENSG00000174744,ENSG00000173621,ENSG00000239306,ENSG00000173933,ENSG00000173020,ENSG00000167799,ENSG00000173599,ENSG00000175550,ENSG00000173120,ENSG00000172932,CATG00000005903	Yes
HUVEC	ENSG00000256514	AP003419.11	lncRNA_divergent	HIC1.p2	2.84369	0.0894315	24	16	5662	10734	ENSG00000084207,ENSG00000110697,ENSG00000172725,chr11:66727309-66727859,ENSG00000167792,ENSG00000173653,ENSG00000110057,ENSG00000174669,chr11:67371381-67372823,ENSG00000173156,ENSG00000174684,ENSG00000255468,ENSG00000172613,ENSG00000172830,ENSG00000174996,CATG00000005926,ENSG00000174744,ENSG00000173621,CATG00000005914,ENSG00000173020,ENSG00000167799,ENSG00000173599,ENSG00000173120,ENSG00000172932	Yes
HUVEC	ENSG00000256514	AP003419.11	lncRNA_divergent	TFAP4.p2	3.14562	0.0894315	12	28	1966	14430	ENSG00000110697,ENSG00000110057,ENSG00000172613,ENSG00000173020,ENSG00000175482,ENSG00000173599,ENSG00000173120,chr11:66727309-66727859,CATG00000005932,chr11:67371381-67372823,ENSG00000172932,ENSG00000173621	Yes
HUVEC	ENSG00000256514	AP003419.11	lncRNA_divergent	PATZ1.p2	2.64746	0.0894315	21	19	4829	11567	ENSG00000110697,ENSG00000172725,chr11:66727309-66727859,ENSG00000175505,ENSG00000173653,ENSG00000174669,chr11:67371381-67372823,ENSG00000173156,ENSG00000174684,ENSG00000255468,ENSG00000172531,ENSG00000172613,ENSG00000172830,ENSG00000167797,ENSG00000175482,ENSG00000174996,ENSG00000173621,CATG00000005914,ENSG00000167799,ENSG00000173599,ENSG00000173120	Yes
HUVEC	CATG00000006035	CATG00000006035.1	lncRNA_divergent	PATZ1.p2	6.58011	0.0783968	11	4	4840	11581	ENSG00000254682,ENSG00000110092,ENSG00000246889,CATG00000006018,ENSG00000085733,ENSG00000131626,ENSG00000168040,chr11:70399163-70400035,ENSG00000172890,ENSG00000172893,ENSG00000162341	Yes
HUVEC	CATG00000006169	CATG00000006169.1	lncRNA_sense_intronic	SPI1.p2	3.53767	0.0247787	16	27	2352	14041	ENSG00000255326,chr11:76666407-76666744,ENSG00000118363,ENSG00000158555,ENSG00000254975,CATG00000002981,ENSG00000162139,ENSG00000137486,ENSG00000175538,ENSG00000179240,ENSG00000149273,CATG00000002946,ENSG00000137492,CATG00000002955,ENSG00000255507,ENSG00000166435	Yes
HUVEC	CATG00000002946	CATG00000002946.1	lncRNA_divergent	SPI1.p2	3.44461	0.0483477	15	26	2352	14043	ENSG00000255326,chr11:76666407-76666744,ENSG00000118363,ENSG00000158555,ENSG00000254975,CATG00000002981,ENSG00000162139,ENSG00000137486,ENSG00000175538,ENSG00000179240,ENSG00000149273,ENSG00000137492,CATG00000002955,ENSG00000255507,ENSG00000166435	Yes
HUVEC	CATG00000002955	CATG00000002955.1	lncRNA_divergent	SPI1.p2	4.07207	0.012581	15	22	2352	14047	ENSG00000255326,chr11:76666407-76666744,ENSG00000118363,ENSG00000158555,ENSG00000254975,CATG00000002981,ENSG00000162139,ENSG00000137486,ENSG00000175538,ENSG00000179240,ENSG00000149273,CATG00000002946,ENSG00000137492,ENSG00000255507,ENSG00000166435	Yes
HUVEC	ENSG00000255326	CTD-2530H12.4	lncRNA_antisense	SPI1.p2	4.07207	0.012581	15	22	2352	14047	chr11:76666407-76666744,ENSG00000118363,ENSG00000158555,ENSG00000254975,CATG00000002981,ENSG00000162139,ENSG00000137486,ENSG00000175538,ENSG00000179240,ENSG00000149273,CATG00000002946,ENSG00000137492,CATG00000002955,ENSG00000255507,ENSG00000166435	Yes
HUVEC	ENSG00000255326	CTD-2530H12.4	lncRNA_antisense	TFAP4.p2	3.52383	0.0626839	12	25	1966	14433	ENSG00000077514,ENSG00000175536,ENSG00000236304,ENSG00000158555,ENSG00000149260,CATG00000002955,CATG00000002981,ENSG00000162139,chr11:75554371-75554808,ENSG00000179240,ENSG00000137492,chr11:75350514-75350873	Yes
HUVEC	ENSG00000255507	RP11-535A19.2	lncRNA_divergent	SPI1.p2	4.64452	0.00791369	14	18	2353	14051	ENSG00000255326,chr11:76666407-76666744,ENSG00000118363,ENSG00000158555,ENSG00000254975,CATG00000002981,ENSG00000162139,ENSG00000137486,ENSG00000179240,ENSG00000149273,CATG00000002946,ENSG00000137492,CATG00000002955,ENSG00000166435	Yes
HUVEC	ENSG00000255135	RP11-111M22.3	lncRNA_divergent	SPI1.p2	4.64222	0.0079515	14	18	2354	14050	ENSG00000255326,chr11:76666407-76666744,ENSG00000118363,ENSG00000158555,ENSG00000254975,CATG00000002981,ENSG00000137486,ENSG00000179240,ENSG00000149273,CATG00000002946,ENSG00000137492,CATG00000002955,ENSG00000255507,ENSG00000166435	Yes
HUVEC	ENSG00000236304	AP001189.4	lncRNA_antisense	SPI1.p2	4.97592	0.00247393	15	18	2353	14050	ENSG00000255326,chr11:76666407-76666744,ENSG00000118363,ENSG00000158555,ENSG00000254975,CATG00000002981,ENSG00000162139,ENSG00000137486,ENSG00000179240,ENSG00000149273,CATG00000002946,ENSG00000137492,CATG00000002955,ENSG00000255507,ENSG00000166435	Yes
HUVEC	ENSG00000255100	RP11-21L23.3	lncRNA_divergent	SPI1.p2	3.97566	0.0733865	12	18	2356	14050	ENSG00000255326,chr11:76666407-76666744,ENSG00000158555,ENSG00000254975,CATG00000002981,ENSG00000137486,ENSG00000179240,ENSG00000149273,CATG00000002946,ENSG00000137492,CATG00000002955,ENSG00000255507	Yes
HUVEC	ENSG00000255108	AP006621.8	lncRNA_divergent	PAX5.p2	2.35914	0.0403336	30	23	5833	10550	ENSG00000177042,ENSG00000142102,ENSG00000254739,ENSG00000177595,ENSG00000110651,ENSG00000214063,ENSG00000177700,ENSG00000177156,ENSG00000177951,ENSG00000214026,ENSG00000142082,ENSG00000177666,ENSG00000177697,ENSG00000255284,ENSG00000269821,ENSG00000177830,ENSG00000255153,ENSG00000177106,ENSG00000177030,CATG00000001318,ENSG00000177685,ENSG00000185507,ENSG00000177225,ENSG00000185522,ENSG00000251661,ENSG00000078902,chr11:833366-833786,ENSG00000099849,ENSG00000182272,ENSG00000185187	Yes
HUVEC	ENSG00000255108	AP006621.8	lncRNA_divergent	TFAP2B.p2	2.67027	0.0136674	33	20	6257	10126	ENSG00000177042,ENSG00000142102,ENSG00000117984,ENSG00000177595,ENSG00000174915,ENSG00000214063,ENSG00000177156,ENSG00000177951,ENSG00000184545,ENSG00000183020,ENSG00000177697,ENSG00000070047,ENSG00000255284,ENSG00000247095,ENSG00000177542,ENSG00000255153,ENSG00000235027,ENSG00000177106,ENSG00000023191,ENSG00000177030,ENSG00000177225,ENSG00000244242,ENSG00000174775,ENSG00000185522,ENSG00000251661,ENSG00000267950,ENSG00000078902,ENSG00000250644,ENSG00000229512,chr11:833366-833786,ENSG00000177963,ENSG00000099849,ENSG00000182272	Yes
HUVEC	ENSG00000255108	AP006621.8	lncRNA_divergent	TFDP1.p2	2.88195	0.00840015	28	25	4585	11798	ENSG00000177042,ENSG00000142102,ENSG00000117984,ENSG00000177595,ENSG00000174915,ENSG00000214063,ENSG00000177700,ENSG00000177951,ENSG00000269821,ENSG00000247095,ENSG00000177542,ENSG00000177600,ENSG00000177830,ENSG00000255153,ENSG00000235027,ENSG00000177106,ENSG00000177685,ENSG00000244242,ENSG00000174775,ENSG00000185522,ENSG00000251661,ENSG00000078902,ENSG00000229512,chr11:833366-833786,ENSG00000177963,ENSG00000099849,ENSG00000182272,ENSG00000185187	Yes
HUVEC	ENSG00000255108	AP006621.8	lncRNA_divergent	RXRA_VDR{dimer}.p2	8.31357	0.00209751	8	45	343	16040	ENSG00000235027,ENSG00000250644,ENSG00000229512,ENSG00000117984,ENSG00000177225,ENSG00000244242,ENSG00000185627,ENSG00000251661	Yes
HUVEC	ENSG00000255108	AP006621.8	lncRNA_divergent	TFCP2.p2	2.96878	0.0136674	18	35	2419	13964	ENSG00000177666,ENSG00000235027,ENSG00000177106,ENSG00000142102,ENSG00000250644,ENSG00000229512,ENSG00000117984,ENSG00000177030,chr11:833366-833786,ENSG00000177830,ENSG00000185507,ENSG00000244242,ENSG00000174775,ENSG00000177156,ENSG00000185885,ENSG00000184545,ENSG00000267950,ENSG00000182272	Yes
HUVEC	CATG00000010612	CATG00000010612.1	lncRNA_divergent	ZIC1..3.p2	6.59824	0.0947675	6	23	624	15783	ENSG00000248008,ENSG00000088986,chr12:120234614-120235213,ENSG00000110917,ENSG00000110871,CATG00000010617	Yes
HUVEC	ENSG00000255857	PXN-AS1	lncRNA_divergent	ZIC1..3.p2	7.58942	0.0506511	6	20	624	15786	ENSG00000248008,ENSG00000088986,chr12:120234614-120235213,ENSG00000110917,ENSG00000110871,CATG00000010617	Yes
HUVEC	CATG00000013574	CATG00000013574.1	lncRNA_sense_intronic	ZIC1..3.p2	7.09258	0.0234748	7	25	623	15781	ENSG00000248008,ENSG00000088986,CATG00000010617,ENSG00000110917,chr12:120844462-120845498,ENSG00000110871,chr12:120234614-120235213	Yes
HUVEC	CATG00000010654	CATG00000010654.1	lncRNA_divergent	YY1.p2	3.20418	0.0996879	15	25	2586	13810	ENSG00000212694,ENSG00000257218,ENSG00000184047,ENSG00000175970,ENSG00000089053,ENSG00000135124,ENSG00000089041,ENSG00000111780,ENSG00000111775,ENSG00000139725,ENSG00000175727,ENSG00000110871,ENSG00000122971,ENSG00000170855,ENSG00000170633	Yes
HUVEC	ENSG00000212694	AC084018.1	lncRNA_sense_intronic	YY1.p2	3.73983	0.0486139	14	20	2586	13816	ENSG00000139719,ENSG00000184445,ENSG00000184047,ENSG00000089053,ENSG00000256861,ENSG00000111011,ENSG00000111325,ENSG00000135124,ENSG00000089041,ENSG00000139725,ENSG00000256028,ENSG00000175727,ENSG00000170633,ENSG00000033030	Yes
HUVEC	ENSG00000270095	RP11-214K3.18	lncRNA_divergent	MYFfamily.p2	4.16081	0.0919589	10	24	1493	14909	chr12:124939533-124940121,ENSG00000139697,ENSG00000139726,ENSG00000178882,ENSG00000119242,chr12:124566310-124566895,ENSG00000256092,ENSG00000130787,ENSG00000179195,ENSG00000185344	Yes
HUVEC	CATG00000010780	CATG00000010780.1	lncRNA_divergent	HIC1.p2	3.00015	0.0835071	19	12	5667	10738	chr12:124939533-124940121,ENSG00000184992,ENSG00000150967,ENSG00000150977,ENSG00000150991,ENSG00000168778,ENSG00000081760,ENSG00000111364,ENSG00000183955,CATG00000010781,ENSG00000111358,ENSG00000111361,ENSG00000073060,ENSG00000270095,ENSG00000247373,ENSG00000185344,ENSG00000090975,ENSG00000086598,ENSG00000196498	Yes
HUVEC	CATG00000010780	CATG00000010780.1	lncRNA_divergent	EGR1..3.p2	3.29601	0.0835071	11	20	2346	14059	ENSG00000139697,ENSG00000178882,ENSG00000086598,ENSG00000196498,ENSG00000119242,chr12:124566310-124566895,ENSG00000256092,ENSG00000184992,ENSG00000270095,ENSG00000179195,ENSG00000247373	Yes
HUVEC	CATG00000010780	CATG00000010780.1	lncRNA_divergent	MYFfamily.p2	4.07996	0.0835071	9	22	1495	14910	ENSG00000139697,chr12:124939533-124940121,ENSG00000178882,ENSG00000119242,chr12:124566310-124566895,ENSG00000256092,ENSG00000270095,ENSG00000179195,ENSG00000185344	Yes
HUVEC	CATG00000010780	CATG00000010780.1	lncRNA_divergent	ZEB1.p2	4.41314	0.0835071	7	24	1017	15388	chr12:124939533-124940121,ENSG00000119242,ENSG00000179195,CATG00000010781,ENSG00000073060,ENSG00000270095,ENSG00000178882	Yes
HUVEC	CATG00000010780	CATG00000010780.1	lncRNA_divergent	TCF4_dimer.p2	5.74895	0.0835071	5	26	531	15874	chr12:124939533-124940121,ENSG00000119242,ENSG00000179195,ENSG00000270095,ENSG00000178882	Yes
HUVEC	CATG00000010781	CATG00000010781.1	lncRNA_divergent	MYFfamily.p2	4.98263	0.0889983	7	14	1497	14918	chr12:124939533-124940121,ENSG00000178882,ENSG00000119242,chr12:124566310-124566895,ENSG00000270095,ENSG00000179195,ENSG00000185344	Yes
HUVEC	CATG00000010781	CATG00000010781.1	lncRNA_divergent	ZEB1.p2	6.05624	0.0889983	6	15	1017	15398	chr12:124939533-124940121,ENSG00000178882,ENSG00000119242,ENSG00000073060,ENSG00000270095,ENSG00000179195	Yes
HUVEC	CATG00000010781	CATG00000010781.1	lncRNA_divergent	TCF4_dimer.p2	9.34793	0.0654097	5	16	531	15884	chr12:124939533-124940121,ENSG00000119242,ENSG00000179195,ENSG00000270095,ENSG00000178882	Yes
HUVEC	CATG00000011274	CATG00000011274.1	lncRNA_divergent	GTF2A1,2.p2	7.5837	0.0272419	6	18	691	15721	ENSG00000205791,chr12:11765858-11766571,ENSG00000111261,chr12:13098654-13099466,ENSG00000165714,ENSG00000139083	Yes
HUVEC	CATG00000011274	CATG00000011274.1	lncRNA_divergent	PRRX1,2.p2	15.1383	0.0272419	4	20	214	16198	chr12:13098654-13099466,CATG00000011259,chr12:11765858-11766571,chr12:11758708-11760488	Yes
HUVEC	ENSG00000255621	RP11-377D9.3	lncRNA_divergent	GTF2A1,2.p2	6.82446	0.0866908	6	20	691	15719	ENSG00000205791,ENSG00000111261,chr12:13098654-13099466,ENSG00000111341,ENSG00000165714,ENSG00000139083	Yes
HUVEC	ENSG00000255992	RP11-417L19.4	lncRNA_divergent	ELK1,4_GABP{A,B1}.p3	4.78843	0.0556329	10	10	2836	13580	ENSG00000061936,ENSG00000177084,ENSG00000132341,ENSG00000256632,CATG00000013862,ENSG00000176894,ENSG00000177192,ENSG00000247077,ENSG00000072609,ENSG00000183495	Yes
HUVEC	ENSG00000255992	RP11-417L19.4	lncRNA_divergent	HIC1.p2	7.58095	0.00574771	16	4	5670	10746	ENSG00000198598,ENSG00000185684,ENSG00000177084,ENSG00000132341,ENSG00000184967,ENSG00000256632,CATG00000013862,ENSG00000176894,CATG00000010939,ENSG00000111450,ENSG00000247077,ENSG00000177169,ENSG00000072609,ENSG00000183495,ENSG00000112787,chr12:131895930-131896918	Yes
HUVEC	ENSG00000253284	RP11-282K24.3	lncRNA_sense_intronic	ZFP161.p2	inf	0.0835326	4	0	2580	13852	ENSG00000139154,ENSG00000052126,ENSG00000172572,ENSG00000256879	Yes
HUVEC	ENSG00000258325	RP4-816N1.6	lncRNA_divergent	GTF2I.p2	4.80359	0.0439405	11	13	2458	13954	ENSG00000151065,ENSG00000171823,ENSG00000011105,ENSG00000177406,ENSG00000006831,ENSG00000118971,ENSG00000004478,ENSG00000222493,CATG00000011029,chr12:2891362-2891761,ENSG00000197905	Yes
HUVEC	ENSG00000247934	RP11-967K21.1	lncRNA_divergent	PAX2.p2	15.7945	0.0098271	5	9	558	15864	ENSG00000248100,ENSG00000064763,ENSG00000110841,ENSG00000257258,ENSG00000123106	Yes
HUVEC	CATG00000011064	CATG00000011064.1	lncRNA_divergent	FOSL2.p2	14.165	0.0600563	4	11	411	16010	ENSG00000255639,CATG00000007700,ENSG00000139180,ENSG00000111254	Yes
HUVEC	ENSG00000257433	RP1-197B17.3	lncRNA_divergent	GTF2I.p2	3.6147	0.0566516	14	22	2455	13945	ENSG00000174233,ENSG00000079387,ENSG00000111371,ENSG00000134285,ENSG00000079337,ENSG00000257261,ENSG00000172602,ENSG00000257913,ENSG00000272369,ENSG00000139218,ENSG00000167528,ENSG00000134294,ENSG00000129315,ENSG00000152556	Yes
HUVEC	CATG00000008828	CATG00000008828.1	lncRNA_divergent	PAX5.p2	2.93981	0.0371617	26	16	5836	10558	ENSG00000174233,ENSG00000135451,ENSG00000123352,ENSG00000257433,ENSG00000005175,ENSG00000258101,ENSG00000139644,ENSG00000172602,ENSG00000257913,ENSG00000167528,ENSG00000187778,ENSG00000134285,ENSG00000152556,ENSG00000167553,ENSG00000079387,ENSG00000167548,ENSG00000079337,ENSG00000167535,ENSG00000134287,ENSG00000161791,ENSG00000258017,CATG00000011892,ENSG00000139549,ENSG00000123416,ENSG00000181929,ENSG00000272822	Yes
HUVEC	CATG00000008828	CATG00000008828.1	lncRNA_divergent	PATZ1.p2	2.89995	0.0371617	23	19	4828	11566	ENSG00000174233,ENSG00000135451,ENSG00000123352,ENSG00000257433,ENSG00000167566,ENSG00000005175,ENSG00000258101,ENSG00000167528,ENSG00000134285,ENSG00000152556,ENSG00000167553,ENSG00000079387,ENSG00000079337,ENSG00000110844,ENSG00000167535,ENSG00000257346,CATG00000008773,ENSG00000167552,ENSG00000258017,ENSG00000139620,CATG00000011892,ENSG00000139549,ENSG00000123416	Yes
HUVEC	ENSG00000257913	RP11-386G11.5	lncRNA_antisense	PAX5.p2	2.585	0.042201	30	21	5832	10553	ENSG00000174233,ENSG00000135451,ENSG00000123352,ENSG00000257433,ENSG00000005175,ENSG00000258101,ENSG00000139644,ENSG00000172602,ENSG00000167528,CATG00000008828,ENSG00000187778,ENSG00000134285,ENSG00000152556,ENSG00000167553,ENSG00000079387,ENSG00000167548,ENSG00000079337,chr12:49961013-49961484,ENSG00000211584,ENSG00000167535,ENSG00000134287,ENSG00000161791,ENSG00000061273,ENSG00000258017,CATG00000011892,ENSG00000139549,ENSG00000123416,ENSG00000181929,ENSG00000161798,ENSG00000272822	Yes
HUVEC	ENSG00000257913	RP11-386G11.5	lncRNA_antisense	EWSR1-FLI1.p2	8.17492	0.042201	5	46	215	16170	ENSG00000167553,ENSG00000258101,ENSG00000134287,CATG00000008828,ENSG00000272822	Yes
HUVEC	ENSG00000257346	RP11-386G11.8	lncRNA_divergent	PAX5.p2	2.97036	0.0627704	23	14	5840	10559	ENSG00000174233,ENSG00000135451,ENSG00000123352,ENSG00000258101,ENSG00000139644,ENSG00000172602,ENSG00000257913,CATG00000008828,ENSG00000187778,ENSG00000134285,ENSG00000167553,ENSG00000079387,ENSG00000167548,ENSG00000079337,ENSG00000167535,ENSG00000134287,ENSG00000161791,ENSG00000258017,CATG00000011892,ENSG00000139549,ENSG00000123416,ENSG00000181929,ENSG00000272822	Yes
HUVEC	ENSG00000257346	RP11-386G11.8	lncRNA_divergent	EWSR1-FLI1.p2	11.7616	0.017294	5	32	215	16184	ENSG00000167553,ENSG00000258101,ENSG00000134287,CATG00000008828,ENSG00000272822	Yes
HUVEC	ENSG00000258017	RP11-386G11.10	lncRNA_divergent	PAX5.p2	3.45244	0.0367403	21	11	5841	10563	ENSG00000174233,ENSG00000135451,ENSG00000123352,ENSG00000258101,ENSG00000139644,ENSG00000172602,ENSG00000257913,CATG00000008828,ENSG00000187778,ENSG00000134285,ENSG00000167553,ENSG00000167548,ENSG00000079337,ENSG00000167535,ENSG00000134287,ENSG00000161791,CATG00000011892,ENSG00000139549,ENSG00000123416,ENSG00000181929,ENSG00000272822	Yes
HUVEC	ENSG00000258017	RP11-386G11.10	lncRNA_divergent	EWSR1-FLI1.p2	13.944	0.00843601	5	27	215	16189	ENSG00000167553,ENSG00000258101,ENSG00000134287,CATG00000008828,ENSG00000272822	Yes
HUVEC	CATG00000011892	CATG00000011892.1	lncRNA_divergent	PAX5.p2	2.77281	0.0702414	23	15	5839	10559	ENSG00000174233,ENSG00000135451,ENSG00000123352,ENSG00000258101,ENSG00000139644,ENSG00000172602,ENSG00000257913,CATG00000008828,ENSG00000187778,ENSG00000134285,ENSG00000167553,ENSG00000167548,chr12:49961013-49961484,ENSG00000167535,ENSG00000134287,ENSG00000161791,ENSG00000258017,ENSG00000183283,ENSG00000139549,ENSG00000123416,ENSG00000181929,ENSG00000161798,ENSG00000272822	Yes
HUVEC	CATG00000011892	CATG00000011892.1	lncRNA_divergent	EWSR1-FLI1.p2	11.4045	0.0196991	5	33	215	16183	ENSG00000167553,ENSG00000258101,ENSG00000134287,CATG00000008828,ENSG00000272822	Yes
HUVEC	CATG00000011892	CATG00000011892.1	lncRNA_divergent	NFIX.p2	3.16637	0.0702414	14	24	2551	13847	ENSG00000174233,ENSG00000272368,ENSG00000258017,ENSG00000183283,chr12:49961013-49961484,ENSG00000272822,ENSG00000110844,ENSG00000178449,ENSG00000123416,ENSG00000134287,CATG00000008828,ENSG00000134285,CATG00000011912,ENSG00000174243	Yes
HUVEC	ENSG00000257337	RP11-983P16.4	lncRNA_divergent	RXRA_VDR{dimer}.p2	6.64306	0.0717001	6	42	345	16043	ENSG00000205352,ENSG00000135480,ENSG00000257379,ENSG00000063046,CATG00000012034,ENSG00000185591	Yes
HUVEC	ENSG00000257605	RP11-680A11.5	lncRNA_divergent	MZF1.p2	3.07307	0.0924058	15	21	3093	13307	ENSG00000123395,ENSG00000170421,ENSG00000170653,chr12:53220870-53221408,ENSG00000139631,ENSG00000139625,chr12:53047533-53047665,ENSG00000111077,ENSG00000063046,ENSG00000185591,ENSG00000167778,ENSG00000139651,ENSG00000267281,chr12:53221464-53222038,ENSG00000167779	Yes
HUVEC	ENSG00000257605	RP11-680A11.5	lncRNA_divergent	RXRA_VDR{dimer}.p2	7.48368	0.0924058	5	31	346	16054	ENSG00000205352,ENSG00000257379,ENSG00000063046,CATG00000012034,ENSG00000185591	Yes
HUVEC	CATG00000009030	CATG00000009030.1	lncRNA_divergent	RXRA_VDR{dimer}.p2	7.15541	0.0502156	6	39	345	16046	ENSG00000205352,ENSG00000135480,ENSG00000257379,ENSG00000063046,CATG00000012034,ENSG00000185591	Yes
HUVEC	CATG00000012031	CATG00000012031.1	lncRNA_divergent	MZF1.p2	3.39706	0.0494373	15	19	3093	13309	ENSG00000123395,ENSG00000170421,ENSG00000170653,chr12:53220870-53221408,ENSG00000139631,ENSG00000139625,chr12:53047533-53047665,ENSG00000111077,ENSG00000063046,ENSG00000185591,ENSG00000167778,ENSG00000139651,ENSG00000267281,chr12:53221464-53222038,ENSG00000167779	Yes
HUVEC	CATG00000012031	CATG00000012031.1	lncRNA_divergent	RXRA_VDR{dimer}.p2	8.0008	0.0494373	5	29	346	16056	ENSG00000205352,ENSG00000257379,ENSG00000063046,CATG00000012034,ENSG00000185591	Yes
HUVEC	ENSG00000257553	RP11-603J24.17	lncRNA_divergent	ZIC1..3.p2	4.61906	0.0232934	10	55	620	15751	ENSG00000155980,ENSG00000139641,ENSG00000111540,chr12:55974407-55974855,ENSG00000258317,ENSG00000139266,ENSG00000240771,ENSG00000166888,ENSG00000135502,CATG00000009163	Yes
HUVEC	ENSG00000258317	RP11-603J24.5	lncRNA_divergent	PPARG.p2	5.7416	0.0596827	7	46	423	15960	ENSG00000092841,ENSG00000111540,chr12:55974407-55974855,ENSG00000175203,ENSG00000076108,ENSG00000258199,ENSG00000076067	Yes
HUVEC	CATG00000009109	CATG00000009109.1	lncRNA_divergent	PPARG.p2	5.50167	0.0751275	7	48	423	15958	ENSG00000092841,ENSG00000111540,chr12:55974407-55974855,ENSG00000175203,ENSG00000076108,ENSG00000258199,ENSG00000076067	Yes
HUVEC	ENSG00000257303	RP11-977G19.11	lncRNA_divergent	ZIC1..3.p2	4.39075	0.0674237	9	52	621	15754	ENSG00000155980,ENSG00000111540,ENSG00000139641,chr12:55974407-55974855,ENSG00000258317,ENSG00000240771,ENSG00000166888,ENSG00000135502,CATG00000009163	Yes
HUVEC	ENSG00000257303	RP11-977G19.11	lncRNA_divergent	PPARG.p2	4.88854	0.0706119	7	54	423	15952	ENSG00000092841,ENSG00000111540,chr12:55974407-55974855,ENSG00000175203,ENSG00000076108,ENSG00000258199,ENSG00000076067	Yes
HUVEC	CATG00000009116	CATG00000009116.1	lncRNA_divergent	PPARG.p2	5.50167	0.0751275	7	48	423	15958	ENSG00000092841,ENSG00000111540,chr12:55974407-55974855,ENSG00000175203,ENSG00000076108,ENSG00000258199,ENSG00000076067	Yes
HUVEC	CATG00000009146	CATG00000009146.1	lncRNA_divergent	ZIC1..3.p2	4.79397	0.0178136	10	53	620	15753	ENSG00000155980,ENSG00000139641,ENSG00000111540,chr12:55974407-55974855,ENSG00000258317,ENSG00000139266,ENSG00000240771,ENSG00000166888,ENSG00000135502,CATG00000009163	Yes
HUVEC	CATG00000009146	CATG00000009146.1	lncRNA_divergent	PPARG.p2	4.71336	0.0856359	7	56	423	15950	ENSG00000092841,ENSG00000111540,chr12:55974407-55974855,ENSG00000175203,ENSG00000076108,ENSG00000258199,ENSG00000076067	Yes
HUVEC	CATG00000009163	CATG00000009163.1	lncRNA_divergent	ZIC1..3.p2	4.23468	0.085003	9	54	620	15753	ENSG00000155980,ENSG00000139641,ENSG00000111540,chr12:55974407-55974855,ENSG00000258317,ENSG00000139266,ENSG00000240771,ENSG00000166888,ENSG00000135502	Yes
HUVEC	CATG00000009163	CATG00000009163.1	lncRNA_divergent	PPARG.p2	4.71336	0.0856359	7	56	423	15950	ENSG00000092841,ENSG00000111540,chr12:55974407-55974855,ENSG00000175203,ENSG00000076108,ENSG00000258199,ENSG00000076067	Yes
HUVEC	ENSG00000271327	RP11-1109F11.3	lncRNA_divergent	SREBF1,2.p2	23.088	0.0252202	4	4	682	15746	ENSG00000270344,chr12:89353897-89354702,ENSG00000258302,ENSG00000070961	Yes
HUVEC	ENSG00000271327	RP11-1109F11.3	lncRNA_divergent	TFAP4.p2	12.2107	0.0703373	5	3	1973	14455	ENSG00000259075,ENSG00000257594,ENSG00000139318,ENSG00000070961,ENSG00000139323	Yes
HUVEC	CATG00000014466	CATG00000014466.1	lncRNA_divergent	GATA6.p2	32.1627	0.0358006	3	7	216	16210	chr13:40194095-40194391,ENSG00000120690,chr13:39895398-39895633	Yes
HUVEC	ENSG00000231473	LINC00441	lncRNA_divergent	NANOG{mouse}.p2	15.6023	0.042113	4	11	374	16047	chr13:48413268-48413551,ENSG00000102547,ENSG00000136169,ENSG00000139679	Yes
HUVEC	ENSG00000231473	LINC00441	lncRNA_divergent	JUN.p2	10.4148	0.0911548	4	11	554	15867	chr13:48413268-48413551,ENSG00000139679,ENSG00000102543,CATG00000017122	Yes
HUVEC	CATG00000014750	CATG00000014750.1	lncRNA_divergent	NANOG{mouse}.p2	13.2003	0.0708005	4	13	374	16045	chr13:48413268-48413551,ENSG00000102547,ENSG00000136169,ENSG00000139679	Yes
HUVEC	ENSG00000261553	RP11-29G8.3	lncRNA_divergent	KLF4.p3	6.84342	0.0856318	10	4	4394	12028	ENSG00000118922,CATG00000015298,chr13:76886853-76887182,ENSG00000005812,CATG00000015359,ENSG00000261105,ENSG00000136153,ENSG00000188243,ENSG00000102554,ENSG00000178695	Yes
HUVEC	CATG00000015792	CATG00000015792.1	lncRNA_divergent	GATA1..3.p2	34.4095	0.05858	3	3	464	15966	ENSG00000134873,ENSG00000247400,ENSG00000102580	Yes
HUVEC	CATG00000015792	CATG00000015792.1	lncRNA_divergent	ARNT_ARNT2_BHLHB2_MAX_MYC_USF1.p2	22.6744	0.0944918	3	3	694	15736	ENSG00000247400,ENSG00000102580,ENSG00000134874	Yes
HUVEC	CATG00000017829	CATG00000017829.1	lncRNA_divergent	ZFP161.p2	18.8106	0.00865887	7	2	2577	13850	ENSG00000228889,ENSG00000102572,ENSG00000224418,ENSG00000134882,ENSG00000125249,ENSG00000152767,ENSG00000065150	Yes
HUVEC	CATG00000022101	CATG00000022101.1	lncRNA_divergent	MAFB.p2	3.88583	0.0515862	11	22	1870	14533	ENSG00000140105,ENSG00000100664,ENSG00000198752,ENSG00000075413,ENSG00000196663,CATG00000020220,ENSG00000259775,ENSG00000022976,ENSG00000100865,ENSG00000176473,ENSG00000205436	Yes
HUVEC	CATG00000022101	CATG00000022101.1	lncRNA_divergent	HSF1,2.p2	7.09728	0.0515862	6	27	498	15905	ENSG00000078304,ENSG00000100664,ENSG00000196663,ENSG00000259775,chr14:100693177-100693533,ENSG00000100865	Yes
HUVEC	CATG00000020195	CATG00000020195.1	lncRNA_divergent	HSF1,2.p2	9.12851	0.0188994	6	21	498	15911	ENSG00000078304,ENSG00000100664,ENSG00000196663,ENSG00000259775,chr14:100693177-100693533,ENSG00000100865	Yes
HUVEC	ENSG00000239224	RN7SL546P	lncRNA_divergent	PAX5.p2	4.2166	0.0850952	14	6	5848	10568	chr14:102591814-102592209,ENSG00000156381,ENSG00000100664,ENSG00000198752,ENSG00000075413,ENSG00000089902,ENSG00000131323,ENSG00000196663,CATG00000020220,ENSG00000259775,ENSG00000197102,ENSG00000185215,ENSG00000100865,ENSG00000205436	Yes
HUVEC	ENSG00000239224	RN7SL546P	lncRNA_divergent	EGR1..3.p2	4.90212	0.0648431	9	11	2348	14068	CATG00000020195,CATG00000020199,chr14:102591814-102592209,ENSG00000156381,ENSG00000100664,ENSG00000080824,ENSG00000198752,ENSG00000075413,ENSG00000259775	Yes
HUVEC	ENSG00000239224	RN7SL546P	lncRNA_divergent	MAFB.p2	6.35664	0.0233399	9	11	1872	14544	ENSG00000100664,ENSG00000075413,ENSG00000198752,ENSG00000196663,CATG00000020220,ENSG00000259775,ENSG00000022976,ENSG00000100865,ENSG00000205436	Yes
HUVEC	ENSG00000239224	RN7SL546P	lncRNA_divergent	HSF1,2.p2	7.958	0.0980723	4	16	500	15916	ENSG00000100865,ENSG00000259775,ENSG00000196663,ENSG00000100664	Yes
HUVEC	ENSG00000259775	RP11-45P15.4	lncRNA_divergent	HIC1.p2	3.38658	0.0115741	25	14	5661	10736	ENSG00000126215,ENSG00000256053,ENSG00000080824,ENSG00000198752,ENSG00000131323,ENSG00000022976,ENSG00000156414,CATG00000020242,ENSG00000256500,ENSG00000075413,CATG00000020220,ENSG00000088808,ENSG00000179627,ENSG00000166165,ENSG00000156411,CATG00000020195,ENSG00000126214,ENSG00000166170,ENSG00000197102,ENSG00000185215,ENSG00000205436,ENSG00000140153,chr14:102591814-102592209,CATG00000022101,ENSG00000100711	Yes
HUVEC	ENSG00000259775	RP11-45P15.4	lncRNA_divergent	SP1.p2	3.79727	0.0276584	33	6	9700	6697	ENSG00000126215,ENSG00000256053,CATG00000020199,ENSG00000080824,ENSG00000198752,ENSG00000131323,ENSG00000022976,ENSG00000156414,ENSG00000256500,ENSG00000100664,CATG00000020220,ENSG00000088808,ENSG00000239224,ENSG00000100865,ENSG00000179627,ENSG00000166165,CATG00000020195,ENSG00000271780,ENSG00000156381,ENSG00000126214,ENSG00000166170,ENSG00000089902,ENSG00000184990,ENSG00000197102,ENSG00000185215,ENSG00000260285,ENSG00000166166,ENSG00000140153,CATG00000022100,chr14:102591814-102592209,CATG00000022101,ENSG00000196663,ENSG00000100711	Yes
HUVEC	ENSG00000259775	RP11-45P15.4	lncRNA_divergent	TFAP2B.p2	2.88793	0.032554	25	14	6265	10132	ENSG00000126215,ENSG00000256053,ENSG00000080824,ENSG00000198752,ENSG00000131323,ENSG00000022976,CATG00000020242,ENSG00000256500,ENSG00000100664,CATG00000020220,ENSG00000088808,ENSG00000239224,ENSG00000100865,ENSG00000179627,ENSG00000166165,ENSG00000156411,CATG00000020195,ENSG00000271780,ENSG00000156381,ENSG00000126214,ENSG00000166170,ENSG00000089902,ENSG00000197102,CATG00000022100,ENSG00000196663	Yes
HUVEC	ENSG00000259775	RP11-45P15.4	lncRNA_divergent	ATF4.p2	6.00153	0.0115741	8	31	676	15721	ENSG00000256053,ENSG00000256500,CATG00000022100,ENSG00000156381,ENSG00000271780,ENSG00000126214,ENSG00000166170,ENSG00000184990	Yes
HUVEC	ENSG00000260285	RP11-600F24.7	lncRNA_divergent	HIC1.p2	4.17161	0.00974385	22	10	5664	10740	ENSG00000126215,ENSG00000256053,ENSG00000198752,ENSG00000131323,ENSG00000156414,CATG00000020242,ENSG00000256500,ENSG00000075413,CATG00000020220,ENSG00000088808,ENSG00000179627,ENSG00000166165,ENSG00000156411,ENSG00000203485,ENSG00000126214,ENSG00000166170,ENSG00000185215,ENSG00000205436,CATG00000020269,ENSG00000258748,ENSG00000066735,ENSG00000100711	Yes
HUVEC	ENSG00000260285	RP11-600F24.7	lncRNA_divergent	PAX5.p2	3.97853	0.00974385	22	10	5841	10563	ENSG00000256050,ENSG00000126215,ENSG00000256053,ENSG00000198752,ENSG00000131323,ENSG00000156414,ENSG00000100664,ENSG00000075413,CATG00000020220,ENSG00000088808,ENSG00000100865,ENSG00000166165,ENSG00000156381,ENSG00000166170,ENSG00000184990,ENSG00000185215,ENSG00000205436,ENSG00000258748,ENSG00000196663,ENSG00000259775,ENSG00000066735,ENSG00000100711	Yes
HUVEC	ENSG00000260285	RP11-600F24.7	lncRNA_divergent	SP1.p2	4.83184	0.0235626	28	4	9705	6699	ENSG00000256050,ENSG00000126215,ENSG00000256053,ENSG00000198752,ENSG00000131323,ENSG00000156414,chr14:104681713-104682563,ENSG00000256500,ENSG00000100664,ENSG00000185567,CATG00000020220,ENSG00000088808,ENSG00000100865,ENSG00000179627,ENSG00000166165,ENSG00000203485,ENSG00000156381,ENSG00000126214,ENSG00000166170,ENSG00000184990,ENSG00000185215,ENSG00000166166,CATG00000020269,ENSG00000258748,ENSG00000196663,ENSG00000259775,ENSG00000066735,ENSG00000100711	Yes
HUVEC	ENSG00000260285	RP11-600F24.7	lncRNA_divergent	ATF4.p2	5.35262	0.0624549	6	26	678	15726	ENSG00000256053,ENSG00000256500,ENSG00000156381,ENSG00000126214,ENSG00000166170,ENSG00000184990	Yes
HUVEC	ENSG00000258748	CTD-2223O18.1	lncRNA_divergent	HIC1.p2	3.25142	0.0205726	24	14	5661	10737	ENSG00000170779,ENSG00000126215,ENSG00000256053,ENSG00000100711,ENSG00000142208,ENSG00000156414,CATG00000020242,ENSG00000183484,ENSG00000256500,ENSG00000075413,ENSG00000088808,ENSG00000099814,ENSG00000179627,ENSG00000166165,ENSG00000156411,ENSG00000203485,ENSG00000126214,ENSG00000166170,ENSG00000182979,CATG00000020269,ENSG00000184916,ENSG00000251602,ENSG00000066735,chr14:104967704-104967971	Yes
HUVEC	ENSG00000258748	CTD-2223O18.1	lncRNA_divergent	PATZ1.p2	3.67562	0.0094444	23	15	4827	11571	ENSG00000170779,ENSG00000256053,ENSG00000142208,CATG00000020242,ENSG00000256500,CATG00000020290,ENSG00000257556,ENSG00000088808,ENSG00000099814,ENSG00000258913,ENSG00000179627,ENSG00000156411,ENSG00000203485,ENSG00000126214,ENSG00000184990,ENSG00000260285,ENSG00000166166,ENSG00000182979,CATG00000020269,ENSG00000184916,ENSG00000251602,ENSG00000066735,ENSG00000185100	Yes
HUVEC	ENSG00000258748	CTD-2223O18.1	lncRNA_divergent	GLI1..3.p2	4.37537	0.0572159	8	30	942	15456	ENSG00000256050,ENSG00000182979,ENSG00000183484,chr14:105193932-105194169,ENSG00000185567,chr14:105193307-105193614,ENSG00000251602,ENSG00000142208	Yes
HUVEC	ENSG00000257556	RP11-44N21.1	lncRNA_divergent	HIC1.p2	2.84369	0.0435459	24	16	5662	10734	ENSG00000170779,ENSG00000126215,chr14:104967704-104967971,ENSG00000142208,ENSG00000182809,ENSG00000185024,ENSG00000183484,ENSG00000256500,ENSG00000088808,ENSG00000099814,ENSG00000179627,ENSG00000257341,ENSG00000203485,ENSG00000126214,ENSG00000184986,ENSG00000179364,ENSG00000182979,ENSG00000213145,CATG00000020269,ENSG00000258748,ENSG00000184916,ENSG00000251602,ENSG00000066735,ENSG00000100711	Yes
HUVEC	ENSG00000257556	RP11-44N21.1	lncRNA_divergent	MTF1.p2	3.0261	0.0435459	15	25	2713	13683	ENSG00000170779,ENSG00000185347,ENSG00000256500,CATG00000020290,chr14:105193932-105194169,ENSG00000126214,CATG00000020269,ENSG00000185100,ENSG00000184916,ENSG00000088808,ENSG00000099814,ENSG00000185024,ENSG00000184887,chr14:104681713-104682563,chr14:104967704-104967971	Yes
HUVEC	ENSG00000257556	RP11-44N21.1	lncRNA_divergent	SP1.p2	3.91274	0.0435459	34	6	9699	6697	ENSG00000256050,ENSG00000126215,ENSG00000170779,ENSG00000226174,chr14:105193932-105194169,ENSG00000140104,ENSG00000183828,ENSG00000257622,chr14:104967704-104967971,ENSG00000142208,ENSG00000182809,ENSG00000185024,chr14:104681713-104682563,ENSG00000183484,ENSG00000256500,ENSG00000185567,ENSG00000088808,ENSG00000099814,ENSG00000258913,ENSG00000179627,ENSG00000257341,CATG00000022218,ENSG00000203485,ENSG00000126214,ENSG00000184986,ENSG00000184990,ENSG00000179364,ENSG00000213145,CATG00000020269,ENSG00000258748,ENSG00000184916,ENSG00000066735,ENSG00000185100,ENSG00000100711	Yes
HUVEC	ENSG00000257556	RP11-44N21.1	lncRNA_divergent	KLF4.p3	2.73996	0.0435459	20	20	4384	12012	ENSG00000256050,ENSG00000126215,ENSG00000226174,chr14:105193932-105194169,ENSG00000142208,ENSG00000182809,ENSG00000185024,ENSG00000183484,ENSG00000185567,ENSG00000088808,ENSG00000258913,ENSG00000179627,ENSG00000257341,ENSG00000184986,ENSG00000179364,ENSG00000213145,ENSG00000258748,chr14:105193307-105193614,ENSG00000066735,ENSG00000100711	Yes
HUVEC	ENSG00000257556	RP11-44N21.1	lncRNA_divergent	PATZ1.p2	2.64746	0.0435459	21	19	4829	11567	ENSG00000170779,ENSG00000142208,ENSG00000185024,CATG00000020290,ENSG00000256500,ENSG00000088808,ENSG00000099814,ENSG00000258913,ENSG00000179627,ENSG00000203485,ENSG00000126214,ENSG00000184986,ENSG00000184990,ENSG00000179364,ENSG00000182979,CATG00000020269,ENSG00000258748,ENSG00000184916,ENSG00000251602,ENSG00000066735,ENSG00000185100	Yes
HUVEC	ENSG00000257556	RP11-44N21.1	lncRNA_divergent	GLI1..3.p2	4.10138	0.0435459	8	32	942	15454	ENSG00000256050,ENSG00000182979,ENSG00000183484,chr14:105193932-105194169,ENSG00000185567,chr14:105193307-105193614,ENSG00000251602,ENSG00000142208	Yes
HUVEC	ENSG00000257622	RP11-44N21.4	lncRNA_sense_intronic	GLI1..3.p2	5.04981	0.0782355	8	26	942	15460	ENSG00000256050,ENSG00000182979,ENSG00000183484,chr14:105193932-105194169,ENSG00000185567,chr14:105193307-105193614,ENSG00000251602,ENSG00000142208	Yes
HUVEC	ENSG00000251602	RP11-521B24.3	lncRNA_divergent	SP1.p2	3.79631	0.083189	33	6	9701	6696	ENSG00000256050,ENSG00000126215,ENSG00000170779,ENSG00000226174,chr14:105193932-105194169,ENSG00000140104,ENSG00000183828,ENSG00000257622,chr14:104967704-104967971,ENSG00000142208,ENSG00000156414,ENSG00000182809,ENSG00000185024,chr14:104681713-104682563,ENSG00000183484,ENSG00000257556,ENSG00000185567,ENSG00000088808,ENSG00000099814,ENSG00000179627,ENSG00000257341,CATG00000022218,ENSG00000203485,ENSG00000184986,ENSG00000184990,ENSG00000179364,ENSG00000213145,CATG00000020269,ENSG00000258748,ENSG00000184916,ENSG00000066735,ENSG00000185100,ENSG00000100711	Yes
HUVEC	ENSG00000258458	CTD-2555K7.2	lncRNA_divergent	TP53.p2	4.38917	0.037817	10	46	773	15607	ENSG00000100938,ENSG00000129472,ENSG00000092068,chr14:22837618-22838061,ENSG00000129559,ENSG00000258643,ENSG00000129473,ENSG00000092203,ENSG00000255526,chr14:22838197-22839141	Yes
HUVEC	ENSG00000258655	ARHGAP5-AS1	lncRNA_divergent	HAND1,2.p2	31.4063	0.0758819	3	3	507	15923	ENSG00000203546,ENSG00000129493,ENSG00000151413	Yes
HUVEC	ENSG00000258938	RP11-317N8.5	lncRNA_divergent	AHR_ARNT_ARNT2.p2	8.95491	0.095421	5	12	730	15689	ENSG00000100890,ENSG00000258738,ENSG00000258790,ENSG00000092020,ENSG00000174373	Yes
HUVEC	ENSG00000258553	RP11-16B13.1	lncRNA_divergent	FOXN1.p2	11.1023	0.0992719	4	7	804	15621	ENSG00000100612,ENSG00000139974,ENSG00000126814,ENSG00000050130	Yes
HUVEC	ENSG00000258553	RP11-16B13.1	lncRNA_divergent	JUN.p2	16.3703	0.0491163	4	7	554	15871	ENSG00000139974,ENSG00000100592,ENSG00000126814,ENSG00000100614	Yes
HUVEC	ENSG00000254718	CTD-2184C24.2	lncRNA_divergent	FOXN1.p2	11.1023	0.0992719	4	7	804	15621	ENSG00000100612,ENSG00000139974,ENSG00000126814,ENSG00000050130	Yes
HUVEC	ENSG00000254718	CTD-2184C24.2	lncRNA_divergent	JUN.p2	16.3703	0.0491163	4	7	554	15871	ENSG00000139974,ENSG00000100592,ENSG00000126814,ENSG00000100614	Yes
HUVEC	CATG00000021355	CATG00000021355.1	lncRNA_antisense	SRF.p3	22.3471	0.0813482	3	11	198	16224	ENSG00000126785,CATG00000019247,ENSG00000140006	Yes
HUVEC	ENSG00000261242	CTD-2302E22.4	lncRNA_divergent	SRF.p3	22.3471	0.0813482	3	11	198	16224	ENSG00000126785,CATG00000019247,ENSG00000140006	Yes
HUVEC	CATG00000021387	CATG00000021387.1	lncRNA_sense_intronic	NRF1.p2	5.72869	0.0660324	9	9	2440	13978	ENSG00000033170,ENSG00000257365,ENSG00000125952,ENSG00000100714,ENSG00000258289,ENSG00000125954,CATG00000019261,ENSG00000089775,CATG00000021396	Yes
HUVEC	CATG00000019375	CATG00000019375.1	lncRNA_sense_intronic	POU2F1..3.p2	26.6355	0.0538007	3	9	203	16221	ENSG00000072042,ENSG00000072121,chr14:67694782-67695119	Yes
HUVEC	ENSG00000259062	ACTN1-AS1	lncRNA_divergent	POU2F1..3.p2	29.1971	0.00402205	4	11	202	16219	ENSG00000072042,ENSG00000072121,ENSG00000185650,chr14:67694782-67695119	Yes
HUVEC	CATG00000019923	CATG00000019923.1	lncRNA_divergent	PAX5.p2	5.42134	0.0536014	15	5	5848	10568	CATG00000021872,ENSG00000100599,ENSG00000183648,ENSG00000100815,ENSG00000165934,ENSG00000066427,CATG00000019935,ENSG00000100600,ENSG00000015133,ENSG00000165914,ENSG00000011114,ENSG00000140092,ENSG00000119720,ENSG00000100605,ENSG00000258884	Yes
HUVEC	CATG00000021872	CATG00000021872.1	lncRNA_divergent	HIF1A.p2	12.4865	5.18073e-05	10	11	1114	15301	ENSG00000153485,ENSG00000100599,ENSG00000259066,ENSG00000066427,ENSG00000170270,ENSG00000089737,ENSG00000012963,ENSG00000165943,ENSG00000165948,ENSG00000066455	Yes
HUVEC	CATG00000021872	CATG00000021872.1	lncRNA_divergent	ATF4.p2	7.24227	0.0983531	5	16	679	15736	ENSG00000153485,ENSG00000183648,ENSG00000259066,ENSG00000165934,ENSG00000165943	Yes
HUVEC	ENSG00000247092	SNHG10	lncRNA_divergent	TFAP2B.p2	8.07643	0.0647023	10	2	6280	10144	ENSG00000165959,ENSG00000100749,ENSG00000260806,ENSG00000176438,ENSG00000182512,ENSG00000090060,ENSG00000100697,ENSG00000066739,ENSG00000100744,ENSG00000235706	Yes
HUVEC	ENSG00000247092	SNHG10	lncRNA_divergent	TFAP2{A,C}.p2	8.94464	0.0647023	10	2	5889	10535	ENSG00000165959,ENSG00000100749,ENSG00000260806,ENSG00000176438,ENSG00000140057,ENSG00000182512,ENSG00000227051,ENSG00000100697,ENSG00000090060,ENSG00000235706	Yes
HUVEC	ENSG00000247092	SNHG10	lncRNA_divergent	TFDP1.p2	7.702	0.0647023	9	3	4604	11820	ENSG00000100749,ENSG00000260806,ENSG00000176438,ENSG00000182512,ENSG00000090060,ENSG00000100697,ENSG00000066739,ENSG00000100744,ENSG00000235706	Yes
HUVEC	ENSG00000247092	SNHG10	lncRNA_divergent	ZNF148.p2	7.09463	0.0647023	6	6	2029	14395	ENSG00000100749,ENSG00000260806,ENSG00000176438,ENSG00000090060,ENSG00000100697,ENSG00000235706	Yes
HUVEC	ENSG00000247970	RP11-543C4.1	lncRNA_divergent	ZNF148.p2	6.31124	0.0643185	8	9	2027	14392	ENSG00000078304,ENSG00000183576,ENSG00000213145,ENSG00000140107,ENSG00000066629,ENSG00000197119,chr14:100693177-100693533,ENSG00000257341	Yes
HUVEC	CATG00000024300	CATG00000024300.1	lncRNA_sense_intronic	SPI1.p2	5.96268	0.0508553	9	9	2358	14060	ENSG00000183475,ENSG00000232386,chr15:98650147-98652951,ENSG00000140471,ENSG00000184254,ENSG00000259583,chr15:99258476-99258904,ENSG00000154237,ENSG00000272808	Yes
HUVEC	ENSG00000259182	RP11-424I19.2	lncRNA_divergent	SPI1.p2	6.62473	0.0137226	10	9	2358	14059	ENSG00000183475,ENSG00000232386,chr15:98650147-98652951,ENSG00000140471,ENSG00000184254,ENSG00000259583,chr15:99258476-99258904,ENSG00000154237,ENSG00000272808,CATG00000024300	Yes
HUVEC	CATG00000024312	CATG00000024312.1	lncRNA_divergent	SPI1.p2	5.41946	0.0397607	10	11	2358	14057	ENSG00000183475,ENSG00000232386,chr15:98650147-98652951,ENSG00000140471,ENSG00000184254,ENSG00000259583,chr15:99258476-99258904,ENSG00000154237,ENSG00000272808,CATG00000024300	Yes
HUVEC	CATG00000024324	CATG00000024324.1	lncRNA_divergent	SPI1.p2	7.6636	0.0157784	9	7	2359	14061	ENSG00000183475,ENSG00000232386,chr15:98650147-98652951,ENSG00000140471,ENSG00000184254,ENSG00000259583,ENSG00000154237,ENSG00000272808,CATG00000024300	Yes
HUVEC	CATG00000024324	CATG00000024324.1	lncRNA_divergent	HAND1,2.p2	10.4835	0.0848481	4	12	506	15914	ENSG00000259182,ENSG00000140471,ENSG00000131876,ENSG00000185418	Yes
HUVEC	CATG00000022510	CATG00000022510.1	lncRNA_divergent	NFE2L1.p2	13.0724	0.0916056	4	9	540	15883	ENSG00000182117,ENSG00000128463,ENSG00000134153,ENSG00000182405	Yes
HUVEC	CATG00000022680	CATG00000022680.1	lncRNA_divergent	SRF.p3	13.1655	0.0555826	4	25	197	16210	CATG00000022675,chr15:39069791-39069976,ENSG00000128944,chr15:39140248-39140814	Yes
HUVEC	CATG00000024738	CATG00000024738.1	lncRNA_divergent	RBPJ.p2	5.49319	0.0230626	8	26	870	15532	ENSG00000137815,ENSG00000180979,ENSG00000168806,ENSG00000137814,ENSG00000103978,ENSG00000137802,CATG00000024716,ENSG00000159459	Yes
HUVEC	CATG00000024738	CATG00000024738.1	lncRNA_divergent	EP300.p2	4.76885	0.0198266	11	23	1495	14907	ENSG00000243789,ENSG00000137815,ENSG00000180979,ENSG00000243708,ENSG00000168970,ENSG00000137814,ENSG00000140326,ENSG00000092531,ENSG00000092445,CATG00000024716,ENSG00000214013	Yes
HUVEC	ENSG00000259488	RP11-154J22.1	lncRNA_divergent	HSF1,2.p2	14.7535	0.0021344	6	13	498	15919	ENSG00000260170,ENSG00000104047,ENSG00000104164,ENSG00000166262,ENSG00000103995,ENSG00000137767	Yes
HUVEC	CATG00000023022	CATG00000023022.1	lncRNA_divergent	NFATC1..3.p2	14.6322	0.00223242	6	13	502	15915	ENSG00000128833,CATG00000023042,ENSG00000259438,ENSG00000069956,ENSG00000259577,ENSG00000138594	Yes
HUVEC	CATG00000023022	CATG00000023022.1	lncRNA_divergent	LMO2.p2	10.4251	0.00684948	6	13	696	15721	ENSG00000259377,ENSG00000128833,CATG00000023039,ENSG00000128872,ENSG00000104093,ENSG00000197535	Yes
HUVEC	ENSG00000259438	CTD-2650P22.1	lncRNA_divergent	NFATC1..3.p2	11.3226	0.0152355	5	14	502	15915	ENSG00000128833,CATG00000023042,ENSG00000069956,ENSG00000259577,ENSG00000138594	Yes
HUVEC	ENSG00000259438	CTD-2650P22.1	lncRNA_divergent	LMO2.p2	10.4251	0.013699	6	13	696	15721	ENSG00000259377,ENSG00000128833,CATG00000023039,ENSG00000128872,ENSG00000104093,ENSG00000197535	Yes
HUVEC	ENSG00000259577	RP11-430B1.2	lncRNA_divergent	NFATC1..3.p2	12.6592	0.095902	4	10	503	15919	ENSG00000128833,ENSG00000069956,CATG00000023042,ENSG00000259438	Yes
HUVEC	CATG00000023038	CATG00000023038.1	lncRNA_antisense	NFATC1..3.p2	17.5823	0.00601859	5	9	503	15919	ENSG00000128833,CATG00000023042,ENSG00000259438,ENSG00000069956,ENSG00000259577	Yes
HUVEC	CATG00000024945	CATG00000024945.1	lncRNA_sense_intronic	NFATC1..3.p2	17.5823	0.00601859	5	9	503	15919	ENSG00000128833,CATG00000023042,ENSG00000259438,ENSG00000069956,ENSG00000259577	Yes
HUVEC	CATG00000023430	CATG00000023430.1	lncRNA_sense_intronic	IKZF2.p2	15.6451	0.0198365	4	11	373	16048	ENSG00000140332,ENSG00000212766,ENSG00000259222,CATG00000023513	Yes
HUVEC	CATG00000023430	CATG00000023430.1	lncRNA_sense_intronic	FOSL2.p2	14.2004	0.0198365	4	11	410	16011	ENSG00000129028,ENSG00000212766,ENSG00000259222,ENSG00000137821	Yes
HUVEC	CATG00000023430	CATG00000023430.1	lncRNA_sense_intronic	RFX1..5_RFXANK_RFXAP.p2	8.39545	0.0290243	5	10	923	15498	ENSG00000259222,ENSG00000137821,ENSG00000212766,ENSG00000129028,ENSG00000137807	Yes
HUVEC	CATG00000023430	CATG00000023430.1	lncRNA_sense_intronic	NANOG{mouse}.p2	10.6973	0.0874866	3	12	375	16046	ENSG00000212766,ENSG00000259222,ENSG00000137821	Yes
HUVEC	CATG00000023430	CATG00000023430.1	lncRNA_sense_intronic	HSF1,2.p2	11.5789	0.0290243	4	11	500	15921	ENSG00000137808,ENSG00000255346,CATG00000023513,ENSG00000258484	Yes
HUVEC	CATG00000023430	CATG00000023430.1	lncRNA_sense_intronic	TBX4,5.p2	11.7728	0.0198365	5	10	669	15752	ENSG00000259222,ENSG00000255346,ENSG00000137808,ENSG00000258484,ENSG00000212766	Yes
HUVEC	CATG00000023430	CATG00000023430.1	lncRNA_sense_intronic	HES1.p2	5.35316	0.0565055	7	8	2307	14114	ENSG00000259222,ENSG00000255346,ENSG00000137808,ENSG00000140332,ENSG00000245750,ENSG00000258484,ENSG00000212766	Yes
HUVEC	CATG00000023513	CATG00000023513.1	lncRNA_antisense	BACH2.p2	12.3008	0.0895776	3	10	391	16032	ENSG00000137831,ENSG00000129028,ENSG00000137821	Yes
HUVEC	CATG00000023513	CATG00000023513.1	lncRNA_antisense	IKZF2.p2	12.9088	0.0895776	3	10	373	16050	ENSG00000140332,ENSG00000212766,ENSG00000259222	Yes
HUVEC	CATG00000023513	CATG00000023513.1	lncRNA_antisense	FOSL2.p2	33.5606	5.05697e-05	6	7	409	16014	ENSG00000259222,CATG00000023430,ENSG00000137831,ENSG00000212766,ENSG00000129028,ENSG00000137821	Yes
HUVEC	CATG00000023513	CATG00000023513.1	lncRNA_antisense	RFX1..5_RFXANK_RFXAP.p2	10.4957	0.0341867	5	8	923	15500	ENSG00000259222,ENSG00000137821,ENSG00000212766,ENSG00000129028,ENSG00000137807	Yes
HUVEC	CATG00000023513	CATG00000023513.1	lncRNA_antisense	NANOG{mouse}.p2	12.8384	0.0895776	3	10	375	16048	ENSG00000212766,ENSG00000259222,ENSG00000137821	Yes
HUVEC	CATG00000023546	CATG00000023546.1	lncRNA_divergent	SREBF1,2.p2	16.5125	0.010604	5	7	681	15743	ENSG00000066933,ENSG00000213614,ENSG00000260729,ENSG00000166192,ENSG00000260339	Yes
HUVEC	ENSG00000260339	HEXA-AS1	lncRNA_divergent	SREBF1,2.p2	12.499	0.00139848	7	13	678	15738	ENSG00000066933,CATG00000023586,ENSG00000213614,CATG00000025485,ENSG00000156642,ENSG00000260729,ENSG00000166192	Yes
HUVEC	ENSG00000261423	RP11-1007O24.3	lncRNA_divergent	SREBF1,2.p2	15.4749	9.76899e-05	8	12	678	15738	ENSG00000066933,CATG00000023586,ENSG00000213614,CATG00000025485,ENSG00000156642,ENSG00000260729,ENSG00000166192,ENSG00000260339	Yes
HUVEC	ENSG00000261423	RP11-1007O24.3	lncRNA_divergent	ARNT_ARNT2_BHLHB2_MAX_MYC_USF1.p2	7.57418	0.0843901	5	15	692	15724	CATG00000023586,ENSG00000213614,ENSG00000156642,ENSG00000260729,ENSG00000260339	Yes
HUVEC	CATG00000025485	CATG00000025485.1	lncRNA_sense_intronic	SREBF1,2.p2	9.644	0.0374376	5	12	680	15739	CATG00000023586,ENSG00000213614,ENSG00000156642,ENSG00000260729,ENSG00000260339	Yes
HUVEC	CATG00000025485	CATG00000025485.1	lncRNA_sense_intronic	ARNT_ARNT2_BHLHB2_MAX_MYC_USF1.p2	9.46953	0.0374376	5	12	692	15727	CATG00000023586,ENSG00000213614,ENSG00000156642,ENSG00000260729,ENSG00000260339	Yes
HUVEC	CATG00000023586	CATG00000023586.1	lncRNA_divergent	SREBF1,2.p2	9.644	0.0691457	5	12	680	15739	ENSG00000213614,CATG00000025485,ENSG00000156642,ENSG00000260729,ENSG00000260339	Yes
HUVEC	ENSG00000261801	LOXL1-AS1	lncRNA_divergent	HIF1A.p2	6.86355	0.00250063	10	20	1114	15292	ENSG00000213614,ENSG00000260919,ENSG00000179151,ENSG00000140474,ENSG00000178741,ENSG00000137817,ENSG00000103855,ENSG00000260729,ENSG00000138623,ENSG00000179335	Yes
HUVEC	ENSG00000261801	LOXL1-AS1	lncRNA_divergent	SREBF1,2.p2	7.04931	0.0128757	7	23	679	15727	CATG00000023586,ENSG00000213614,CATG00000025485,ENSG00000178741,ENSG00000156642,ENSG00000260729,ENSG00000260339	Yes
HUVEC	ENSG00000261801	LOXL1-AS1	lncRNA_divergent	EP300.p2	4.26825	0.0490972	9	21	1497	14909	CATG00000023586,ENSG00000260919,ENSG00000129038,CATG00000025485,ENSG00000156642,ENSG00000103855,ENSG00000103653,ENSG00000261821,ENSG00000179335	Yes
HUVEC	ENSG00000261821	CTD-2311M21.3	lncRNA_divergent	HIF1A.p2	4.98208	0.0963519	8	22	1116	15290	ENSG00000178761,ENSG00000260919,ENSG00000179151,ENSG00000140474,ENSG00000260274,ENSG00000178741,ENSG00000138623,ENSG00000179335	Yes
HUVEC	ENSG00000247240	UBL7-AS1	lncRNA_divergent	HIF1A.p2	5.1417	0.0373901	9	24	1115	15288	ENSG00000178761,ENSG00000260919,ENSG00000179151,ENSG00000140474,CATG00000023688,ENSG00000260274,ENSG00000178741,ENSG00000179335,ENSG00000138623	Yes
HUVEC	CATG00000023677	CATG00000023677.1	lncRNA_divergent	HIF1A.p2	4.93571	0.0477951	9	25	1115	15287	ENSG00000178761,ENSG00000260919,ENSG00000179151,ENSG00000140474,CATG00000023688,ENSG00000260274,ENSG00000178741,ENSG00000179335,ENSG00000138623	Yes
HUVEC	CATG00000026651	CATG00000026651.1	lncRNA_divergent	NRF1.p2	6.44524	0.0380342	9	8	2440	13979	ENSG00000175643,ENSG00000122299,ENSG00000263307,ENSG00000262420,ENSG00000153066,ENSG00000171490,ENSG00000185338,CATG00000026649,ENSG00000263080	Yes
HUVEC	CATG00000026162	CATG00000026162.1	lncRNA_divergent	HIC1.p2	3.50185	0.022528	24	13	5661	10738	ENSG00000007376,ENSG00000161981,ENSG00000103126,ENSG00000161980,ENSG00000103202,ENSG00000007384,ENSG00000167930,chr16:1082307-1082793,ENSG00000007541,CATG00000026187,ENSG00000103152,ENSG00000161999,ENSG00000103245,ENSG00000090565,ENSG00000127580,ENSG00000228201,ENSG00000103326,ENSG00000103254,ENSG00000129925,ENSG00000103148,ENSG00000172366,CATG00000028391,ENSG00000103260,ENSG00000161996	Yes
HUVEC	CATG00000026222	CATG00000026222.1	lncRNA_divergent	HIC1.p2	2.5088	0.0126138	37	28	5648	10723	ENSG00000007376,ENSG00000063854,ENSG00000131653,ENSG00000103197,ENSG00000260807,ENSG00000127554,ENSG00000162032,ENSG00000183751,chr16:1082307-1082793,ENSG00000259784,ENSG00000065054,CATG00000026187,ENSG00000162062,ENSG00000185883,ENSG00000161999,ENSG00000090581,ENSG00000131634,ENSG00000007545,ENSG00000065057,ENSG00000103245,ENSG00000127580,ENSG00000103227,ENSG00000228201,ENSG00000103326,ENSG00000138834,ENSG00000103254,ENSG00000187535,ENSG00000007520,ENSG00000184207,ENSG00000172366,ENSG00000103275,ENSG00000206053,ENSG00000103024,CATG00000028391,ENSG00000103260,ENSG00000174109,ENSG00000161996	Yes
HUVEC	CATG00000026222	CATG00000026222.1	lncRNA_divergent	SREBF1,2.p2	3.72563	0.049286	9	56	677	15694	ENSG00000007520,ENSG00000228201,ENSG00000259784,ENSG00000103197,ENSG00000185883,ENSG00000103249,ENSG00000090581,ENSG00000161996,ENSG00000065057	Yes
HUVEC	CATG00000026222	CATG00000026222.1	lncRNA_divergent	TFAP4.p2	2.60252	0.049286	17	48	1961	14410	chr16:1082307-1082793,ENSG00000074071,ENSG00000063854,ENSG00000172366,ENSG00000259784,chr16:457891-458134,ENSG00000103245,ENSG00000065054,CATG00000026187,ENSG00000180185,ENSG00000140988,ENSG00000162062,ENSG00000185883,ENSG00000140983,ENSG00000059145,ENSG00000167978,ENSG00000255198	Yes
HUVEC	CATG00000026222	CATG00000026222.1	lncRNA_divergent	PBX1.p2	9.24334	0.0032568	7	58	211	16160	ENSG00000007376,ENSG00000206053,ENSG00000131653,ENSG00000167967,ENSG00000127586,ENSG00000260260,ENSG00000162063	Yes
HUVEC	ENSG00000255198	SNHG9	lncRNA_divergent	HIC1.p2	2.91794	0.000929878	43	28	5643	10722	ENSG00000007376,chr16:2531815-2532846,ENSG00000063854,ENSG00000131653,ENSG00000167969,ENSG00000103197,ENSG00000260807,ENSG00000127554,ENSG00000162032,ENSG00000260778,ENSG00000183751,chr16:1082307-1082793,ENSG00000259784,ENSG00000065054,CATG00000026187,ENSG00000162062,ENSG00000185883,ENSG00000161999,ENSG00000090581,ENSG00000131634,ENSG00000007545,CATG00000026222,ENSG00000205937,ENSG00000065057,ENSG00000103245,chr16:2339635-2340157,ENSG00000103227,ENSG00000228201,ENSG00000138834,ENSG00000103254,ENSG00000187535,ENSG00000167972,ENSG00000259895,ENSG00000007520,ENSG00000184207,ENSG00000172366,ENSG00000103275,ENSG00000206053,ENSG00000103024,ENSG00000162066,ENSG00000103260,ENSG00000174109,ENSG00000161996	Yes
HUVEC	ENSG00000255198	SNHG9	lncRNA_divergent	PAX5.p2	2.0836	0.0422898	38	33	5825	10540	ENSG00000007376,chr16:2531815-2532846,ENSG00000063854,ENSG00000103197,ENSG00000260807,ENSG00000103266,ENSG00000260778,ENSG00000162065,ENSG00000259784,ENSG00000167967,ENSG00000065054,ENSG00000185883,ENSG00000103249,ENSG00000131634,ENSG00000260260,ENSG00000007545,ENSG00000065057,chr16:2339635-2340157,ENSG00000103227,ENSG00000138834,ENSG00000187535,ENSG00000127586,ENSG00000140992,ENSG00000140990,ENSG00000162063,ENSG00000259895,ENSG00000167972,ENSG00000259933,ENSG00000184207,ENSG00000172366,ENSG00000103275,ENSG00000206053,ENSG00000103024,ENSG00000162066,ENSG00000103260,ENSG00000161996,ENSG00000167978,ENSG00000095906	Yes
HUVEC	ENSG00000255198	SNHG9	lncRNA_divergent	TFAP2B.p2	2.21239	0.0237825	41	30	6249	10116	ENSG00000269047,ENSG00000131653,ENSG00000167969,ENSG00000103197,ENSG00000167962,ENSG00000260807,ENSG00000103266,ENSG00000127554,ENSG00000140983,ENSG00000162065,chr16:1082307-1082793,ENSG00000259784,ENSG00000065054,CATG00000026187,ENSG00000185883,ENSG00000161999,ENSG00000090581,CATG00000026222,ENSG00000065057,ENSG00000167964,chr16:2339635-2340157,ENSG00000103227,ENSG00000228201,ENSG00000138834,ENSG00000100726,ENSG00000187535,ENSG00000140992,ENSG00000140990,ENSG00000162063,ENSG00000059145,ENSG00000259895,ENSG00000184207,ENSG00000103275,ENSG00000206053,ENSG00000103024,ENSG00000162066,ENSG00000103260,ENSG00000103253,ENSG00000174109,ENSG00000161996,ENSG00000095906	Yes
HUVEC	ENSG00000255198	SNHG9	lncRNA_divergent	SREBF1,2.p2	3.80469	0.0237825	10	61	676	15689	ENSG00000007520,ENSG00000228201,ENSG00000259784,ENSG00000162066,ENSG00000103197,ENSG00000185883,ENSG00000103249,ENSG00000090581,ENSG00000161996,ENSG00000065057	Yes
HUVEC	ENSG00000255198	SNHG9	lncRNA_divergent	TFAP4.p2	2.31373	0.087182	17	54	1960	14405	chr16:1082307-1082793,ENSG00000074071,ENSG00000063854,ENSG00000172366,ENSG00000259784,ENSG00000065054,CATG00000026187,ENSG00000180185,ENSG00000140992,ENSG00000140988,ENSG00000162062,ENSG00000185883,ENSG00000140983,ENSG00000059145,ENSG00000167978,ENSG00000259933,ENSG00000103245	Yes
HUVEC	ENSG00000255198	SNHG9	lncRNA_divergent	PBX1.p2	8.37367	0.00290836	7	64	211	16154	ENSG00000007376,ENSG00000206053,ENSG00000131653,ENSG00000167967,ENSG00000127586,ENSG00000260260,ENSG00000162063	Yes
HUVEC	CATG00000028458	CATG00000028458.1	lncRNA_divergent	HIC1.p2	2.99573	0.00105244	41	26	5645	10724	ENSG00000007376,chr16:2531815-2532846,ENSG00000063854,ENSG00000131653,ENSG00000167969,ENSG00000103197,ENSG00000162073,ENSG00000059122,ENSG00000260807,ENSG00000127554,ENSG00000162032,ENSG00000260778,ENSG00000183751,chr16:1082307-1082793,ENSG00000172382,ENSG00000259784,ENSG00000065054,CATG00000026187,ENSG00000162062,ENSG00000185883,ENSG00000161999,ENSG00000090581,ENSG00000131634,ENSG00000007545,CATG00000026222,ENSG00000205937,ENSG00000065057,ENSG00000162076,chr16:2339635-2340157,ENSG00000138834,ENSG00000187535,ENSG00000167972,ENSG00000259895,ENSG00000007520,ENSG00000184207,ENSG00000103363,ENSG00000103275,ENSG00000206053,ENSG00000103024,ENSG00000162066,ENSG00000174109	Yes
HUVEC	CATG00000028458	CATG00000028458.1	lncRNA_divergent	PAX5.p2	2.10096	0.0846091	36	31	5827	10542	ENSG00000007376,chr16:2531815-2532846,ENSG00000063854,ENSG00000103197,ENSG00000059122,ENSG00000260807,ENSG00000103266,ENSG00000260778,ENSG00000162065,ENSG00000259784,ENSG00000167967,ENSG00000065054,ENSG00000185883,ENSG00000103249,ENSG00000131634,ENSG00000260260,ENSG00000007545,ENSG00000065057,chr16:2339635-2340157,ENSG00000138834,ENSG00000187535,ENSG00000127586,ENSG00000140992,ENSG00000140990,ENSG00000162063,ENSG00000259895,ENSG00000167972,ENSG00000259933,ENSG00000184207,ENSG00000103363,ENSG00000103275,ENSG00000206053,ENSG00000103024,ENSG00000162066,ENSG00000167978,ENSG00000095906	Yes
HUVEC	CATG00000028458	CATG00000028458.1	lncRNA_divergent	TFAP2B.p2	1.99527	0.0983385	37	30	6253	10116	ENSG00000269047,ENSG00000131653,ENSG00000167969,ENSG00000103197,ENSG00000167962,ENSG00000260807,ENSG00000103266,ENSG00000127554,ENSG00000162065,chr16:1082307-1082793,ENSG00000172382,ENSG00000259784,ENSG00000065054,CATG00000026187,ENSG00000185883,ENSG00000161999,ENSG00000090581,CATG00000026222,ENSG00000065057,ENSG00000167964,chr16:2339635-2340157,ENSG00000138834,ENSG00000100726,ENSG00000187535,ENSG00000140992,ENSG00000140990,ENSG00000162063,ENSG00000059145,ENSG00000259895,ENSG00000184207,ENSG00000103363,ENSG00000103275,ENSG00000206053,ENSG00000103024,ENSG00000162066,ENSG00000174109,ENSG00000095906	Yes
HUVEC	CATG00000028458	CATG00000028458.1	lncRNA_divergent	ZIC1..3.p2	3.43278	0.0983385	8	59	622	15747	ENSG00000167964,ENSG00000162065,chr16:2531815-2532846,chr16:1082307-1082793,ENSG00000167969,CATG00000026187,ENSG00000162062,ENSG00000259895	Yes
HUVEC	CATG00000028458	CATG00000028458.1	lncRNA_divergent	HES1.p2	2.2516	0.0983385	18	49	2296	14073	ENSG00000007376,ENSG00000162032,ENSG00000162065,chr16:2531815-2532846,ENSG00000103363,ENSG00000197774,ENSG00000074071,ENSG00000167967,ENSG00000103024,ENSG00000140992,ENSG00000059122,ENSG00000167962,ENSG00000103249,ENSG00000131634,ENSG00000103266,ENSG00000260260,ENSG00000259895,ENSG00000167978	Yes
HUVEC	CATG00000028458	CATG00000028458.1	lncRNA_divergent	PBX1.p2	8.93412	0.00198902	7	60	211	16158	ENSG00000007376,ENSG00000206053,ENSG00000131653,ENSG00000167967,ENSG00000127586,ENSG00000260260,ENSG00000162063	Yes
HUVEC	ENSG00000259933	RP11-304L19.1	lncRNA_divergent	HIC1.p2	2.84565	0.0286075	30	20	5656	10730	chr16:2531815-2532846,ENSG00000063854,ENSG00000131653,ENSG00000167969,ENSG00000103197,ENSG00000127554,ENSG00000162032,ENSG00000260778,ENSG00000183751,ENSG00000259784,ENSG00000065054,CATG00000026187,ENSG00000162062,ENSG00000185883,ENSG00000090581,ENSG00000131634,ENSG00000007545,ENSG00000205937,ENSG00000065057,chr16:2339635-2340157,ENSG00000138834,ENSG00000187535,ENSG00000167972,ENSG00000259895,ENSG00000007520,ENSG00000184207,ENSG00000103275,ENSG00000206053,ENSG00000103024,ENSG00000162066	Yes
HUVEC	ENSG00000259933	RP11-304L19.1	lncRNA_divergent	PBX1.p2	8.43662	0.0350172	5	45	213	16173	ENSG00000206053,ENSG00000131653,ENSG00000167967,ENSG00000260260,ENSG00000162063	Yes
HUVEC	ENSG00000260260	RP11-304L19.5	lncRNA_divergent	HIC1.p2	2.58405	0.000697804	53	39	5633	10711	ENSG00000007376,chr16:2531815-2532846,ENSG00000063854,ENSG00000131653,ENSG00000167969,ENSG00000103197,ENSG00000162073,ENSG00000059122,ENSG00000260807,ENSG00000127554,ENSG00000162032,ENSG00000260778,ENSG00000183751,chr16:1082307-1082793,ENSG00000172382,ENSG00000259784,ENSG00000065054,ENSG00000263280,CATG00000026187,ENSG00000162062,ENSG00000185883,ENSG00000161999,ENSG00000090581,ENSG00000131634,ENSG00000007545,CATG00000026222,CATG00000026277,ENSG00000205937,ENSG00000103245,ENSG00000065057,ENSG00000162076,chr16:2339635-2340157,ENSG00000103227,ENSG00000228201,ENSG00000138834,ENSG00000187535,ENSG00000103254,ENSG00000167972,ENSG00000259895,ENSG00000007520,ENSG00000184207,ENSG00000103363,ENSG00000172366,ENSG00000206053,ENSG00000103275,ENSG00000103024,ENSG00000167977,CATG00000028512,ENSG00000162066,ENSG00000103260,ENSG00000174109,ENSG00000161996,ENSG00000006327	Yes
HUVEC	ENSG00000260260	RP11-304L19.5	lncRNA_divergent	PAX5.p2	1.9758	0.0578052	48	44	5814	10530	ENSG00000007376,chr16:2531815-2532846,ENSG00000063854,ENSG00000127564,ENSG00000103197,ENSG00000059122,ENSG00000197562,ENSG00000260807,ENSG00000103266,ENSG00000008517,ENSG00000260778,ENSG00000131650,ENSG00000162065,ENSG00000259784,ENSG00000167967,ENSG00000065054,ENSG00000263280,ENSG00000167978,ENSG00000185883,ENSG00000103249,ENSG00000131634,ENSG00000007545,CATG00000026277,ENSG00000065057,ENSG00000103145,chr16:2339635-2340157,ENSG00000103227,ENSG00000138834,ENSG00000187535,ENSG00000127586,ENSG00000140992,ENSG00000140990,ENSG00000131652,ENSG00000162063,ENSG00000259895,ENSG00000167972,ENSG00000259933,ENSG00000184207,ENSG00000103363,ENSG00000172366,ENSG00000206053,ENSG00000103275,ENSG00000103024,ENSG00000162066,ENSG00000103260,ENSG00000161996,ENSG00000006327,ENSG00000095906	Yes
HUVEC	ENSG00000260260	RP11-304L19.5	lncRNA_divergent	GLI1..3.p2	2.70579	0.0810663	13	79	937	15407	ENSG00000167964,ENSG00000262370,ENSG00000263072,ENSG00000085644,ENSG00000228201,ENSG00000161996,ENSG00000269047,ENSG00000167977,CATG00000026187,CATG00000026299,ENSG00000131652,ENSG00000205937,ENSG00000260778	Yes
HUVEC	ENSG00000260260	RP11-304L19.5	lncRNA_divergent	PBX1.p2	5.3344	0.0626406	6	86	211	16133	ENSG00000007376,ENSG00000206053,ENSG00000131653,ENSG00000167967,ENSG00000127586,ENSG00000162063	Yes
HUVEC	CATG00000028919	CATG00000028919.1	lncRNA_divergent	SRF.p3	22.3471	0.0813482	3	11	198	16224	ENSG00000188215,ENSG00000102897,ENSG00000196678	Yes
HUVEC	CATG00000028485	CATG00000028485.1	lncRNA_divergent	HIC1.p2	2.73176	0.00123186	46	32	5640	10718	chr16:2531815-2532846,ENSG00000063854,ENSG00000131653,ENSG00000167969,ENSG00000103197,ENSG00000162073,ENSG00000059122,ENSG00000260807,ENSG00000127554,ENSG00000162032,ENSG00000260778,ENSG00000183751,chr16:1082307-1082793,ENSG00000172382,ENSG00000259784,ENSG00000065054,ENSG00000263280,CATG00000026187,ENSG00000162062,ENSG00000185883,ENSG00000161999,ENSG00000090581,ENSG00000131634,ENSG00000007545,CATG00000026222,ENSG00000205937,ENSG00000065057,ENSG00000103245,ENSG00000162076,chr16:2339635-2340157,ENSG00000103227,ENSG00000138834,ENSG00000187535,ENSG00000103254,ENSG00000167972,ENSG00000259895,ENSG00000007520,ENSG00000184207,ENSG00000103363,ENSG00000206053,ENSG00000103275,ENSG00000103024,ENSG00000167977,ENSG00000162066,ENSG00000103260,ENSG00000174109	Yes
HUVEC	ENSG00000260778	MIR940	lncRNA_divergent	HIC1.p2	2.30142	0.042437	40	33	5645	10718	chr16:2531815-2532846,ENSG00000063854,ENSG00000131653,ENSG00000167969,ENSG00000103197,ENSG00000162073,ENSG00000059122,ENSG00000127554,ENSG00000162032,ENSG00000183751,ENSG00000172382,ENSG00000259784,ENSG00000065054,CATG00000026187,ENSG00000263280,ENSG00000162062,ENSG00000185883,ENSG00000161999,ENSG00000090581,ENSG00000131634,ENSG00000007545,ENSG00000205937,CATG00000026277,ENSG00000065057,ENSG00000162076,chr16:2339635-2340157,ENSG00000138834,ENSG00000187535,ENSG00000259895,ENSG00000167972,ENSG00000007520,ENSG00000184207,ENSG00000103363,ENSG00000103275,ENSG00000206053,ENSG00000103024,ENSG00000167977,CATG00000028512,ENSG00000162066,ENSG00000006327	Yes
HUVEC	ENSG00000260778	MIR940	lncRNA_divergent	PAX5.p2	2.07625	0.09589	39	34	5823	10540	chr16:2531815-2532846,ENSG00000063854,ENSG00000127564,ENSG00000103197,ENSG00000059122,ENSG00000103266,ENSG00000008517,ENSG00000131650,ENSG00000162065,ENSG00000259784,ENSG00000167967,ENSG00000065054,ENSG00000263280,ENSG00000167978,ENSG00000185883,ENSG00000131634,ENSG00000260260,ENSG00000007545,CATG00000026277,ENSG00000065057,ENSG00000103145,chr16:2339635-2340157,ENSG00000138834,ENSG00000187535,ENSG00000140992,ENSG00000140990,ENSG00000131652,ENSG00000162063,ENSG00000259895,ENSG00000167972,ENSG00000259933,ENSG00000184207,ENSG00000103363,ENSG00000103275,ENSG00000206053,ENSG00000103024,ENSG00000162066,ENSG00000006327,ENSG00000095906	Yes
HUVEC	ENSG00000260778	MIR940	lncRNA_divergent	HES1.p2	2.31432	0.09589	20	53	2294	14069	chr16:2531815-2532846,ENSG00000059122,ENSG00000167962,ENSG00000103266,ENSG00000162032,ENSG00000162065,ENSG00000197774,ENSG00000167967,ENSG00000131634,ENSG00000260260,CATG00000026277,ENSG00000103145,ENSG00000074071,ENSG00000140992,ENSG00000131652,ENSG00000259895,ENSG00000103363,ENSG00000103024,ENSG00000167977,ENSG00000167978	Yes
HUVEC	ENSG00000260778	MIR940	lncRNA_divergent	PBX1.p2	5.57512	0.0970685	5	68	213	16150	ENSG00000206053,ENSG00000131653,ENSG00000167967,ENSG00000260260,ENSG00000162063	Yes
HUVEC	ENSG00000259895	RP11-715J22.2	lncRNA_divergent	HIC1.p2	2.46572	0.00393596	48	37	5637	10714	ENSG00000122390,chr16:2531815-2532846,ENSG00000063854,ENSG00000131653,ENSG00000167969,ENSG00000103197,ENSG00000162073,ENSG00000263214,ENSG00000059122,ENSG00000127554,ENSG00000140987,ENSG00000162032,ENSG00000103343,ENSG00000260778,ENSG00000263011,ENSG00000183751,chr16:1082307-1082793,ENSG00000172382,ENSG00000259784,ENSG00000065054,ENSG00000263280,CATG00000026187,ENSG00000162062,ENSG00000185883,ENSG00000090581,ENSG00000131634,ENSG00000261971,ENSG00000007545,ENSG00000205937,CATG00000026277,ENSG00000065057,ENSG00000162076,chr16:2339635-2340157,ENSG00000138834,ENSG00000187535,CATG00000028531,ENSG00000167972,ENSG00000007520,ENSG00000184207,ENSG00000103363,ENSG00000206053,ENSG00000103275,ENSG00000103024,ENSG00000167977,CATG00000028512,ENSG00000162066,ENSG00000262621,ENSG00000006327	Yes
HUVEC	CATG00000028998	CATG00000028998.1	lncRNA_divergent	MYB.p2	6.05226	0.0508783	6	20	775	15635	ENSG00000149929,ENSG00000103495,ENSG00000169180,ENSG00000261962,ENSG00000259952,ENSG00000168488	Yes
HUVEC	CATG00000028998	CATG00000028998.1	lncRNA_divergent	RXRA_VDR{dimer}.p2	8.41656	0.0577477	4	22	347	16063	ENSG00000177548,ENSG00000260796,CATG00000027077,ENSG00000177455	Yes
HUVEC	CATG00000028998	CATG00000028998.1	lncRNA_divergent	SREBF1,2.p2	6.93971	0.03985	6	20	680	15730	ENSG00000188603,ENSG00000261067,ENSG00000261832,ENSG00000261962,ENSG00000169682,CATG00000029007	Yes
HUVEC	CATG00000028998	CATG00000028998.1	lncRNA_divergent	SNAI1..3.p2	5.74049	0.0508783	6	20	815	15595	ENSG00000178188,ENSG00000149929,ENSG00000188603,ENSG00000261832,ENSG00000169180,ENSG00000259952	Yes
HUVEC	CATG00000028998	CATG00000028998.1	lncRNA_divergent	TFEB.p2	18.9305	0.000373892	6	20	256	16154	ENSG00000188603,ENSG00000261067,ENSG00000261832,ENSG00000169682,CATG00000029007,ENSG00000176046	Yes
HUVEC	ENSG00000260796	RP11-1348G14.5	lncRNA_divergent	MYB.p2	4.60176	0.0144368	10	44	771	15611	ENSG00000079616,ENSG00000149929,ENSG00000103495,ENSG00000179965,ENSG00000168488,ENSG00000261962,chr16:30921487-30921887,ENSG00000259952,ENSG00000169217,ENSG00000167371	Yes
HUVEC	ENSG00000260796	RP11-1348G14.5	lncRNA_divergent	TFEB.p2	7.87402	0.0144368	6	48	256	16126	ENSG00000188603,ENSG00000261067,ENSG00000261832,ENSG00000169682,CATG00000029007,ENSG00000176046	Yes
HUVEC	ENSG00000260442	RP11-22P6.3	lncRNA_divergent	MYB.p2	7.85666	0.00826398	7	18	774	15637	ENSG00000079616,ENSG00000149929,ENSG00000169217,ENSG00000103495,ENSG00000261962,ENSG00000259952,ENSG00000168488	Yes
HUVEC	ENSG00000260442	RP11-22P6.3	lncRNA_divergent	SREBF1,2.p2	7.30542	0.0211762	6	19	680	15731	ENSG00000188603,ENSG00000261067,ENSG00000261832,ENSG00000261962,ENSG00000169682,CATG00000029007	Yes
HUVEC	ENSG00000260442	RP11-22P6.3	lncRNA_divergent	TFEB.p2	19.928	0.000291485	6	19	256	16155	ENSG00000188603,ENSG00000261067,ENSG00000261832,ENSG00000169682,CATG00000029007,ENSG00000176046	Yes
HUVEC	CATG00000029007	CATG00000029007.1	lncRNA_divergent	MYB.p2	7.44268	0.0108481	7	19	774	15636	ENSG00000079616,ENSG00000169217,ENSG00000103495,ENSG00000169180,ENSG00000261962,ENSG00000259952,ENSG00000168488	Yes
HUVEC	CATG00000029007	CATG00000029007.1	lncRNA_divergent	RXRA_VDR{dimer}.p2	8.41656	0.0962461	4	22	347	16063	ENSG00000177548,ENSG00000260796,CATG00000027077,ENSG00000177455	Yes
HUVEC	CATG00000029007	CATG00000029007.1	lncRNA_divergent	TFEB.p2	15.0242	0.00666459	5	21	256	16154	ENSG00000188603,ENSG00000261067,ENSG00000261832,ENSG00000169682,ENSG00000176046	Yes
HUVEC	ENSG00000261067	RP11-264B17.3	lncRNA_sense_intronic	MYB.p2	7.44268	0.0108481	7	19	774	15636	ENSG00000079616,ENSG00000169217,ENSG00000103495,ENSG00000169180,ENSG00000261962,ENSG00000259952,ENSG00000168488	Yes
HUVEC	ENSG00000261067	RP11-264B17.3	lncRNA_sense_intronic	RXRA_VDR{dimer}.p2	8.41656	0.0962461	4	22	347	16063	ENSG00000177548,ENSG00000260796,CATG00000027077,ENSG00000177455	Yes
HUVEC	ENSG00000261067	RP11-264B17.3	lncRNA_sense_intronic	TFEB.p2	15.0242	0.00666459	5	21	256	16154	ENSG00000188603,ENSG00000261832,ENSG00000169682,CATG00000029007,ENSG00000176046	Yes
HUVEC	ENSG00000259952	AC009133.15	lncRNA_divergent	MYB.p2	3.54043	0.0794464	11	63	769	15593	ENSG00000079616,ENSG00000149929,ENSG00000103495,ENSG00000179965,ENSG00000168488,ENSG00000156858,ENSG00000261962,chr16:30921487-30921887,ENSG00000167371,ENSG00000169957,ENSG00000169217	Yes
HUVEC	ENSG00000259952	AC009133.15	lncRNA_divergent	TFEB.p2	5.55124	0.0794464	6	68	256	16106	ENSG00000188603,ENSG00000261067,ENSG00000261832,ENSG00000169682,CATG00000029007,ENSG00000176046	Yes
HUVEC	ENSG00000261962	AC009133.20	lncRNA_divergent	MYB.p2	3.54043	0.0794464	11	63	769	15593	ENSG00000079616,ENSG00000149929,ENSG00000103495,ENSG00000179965,ENSG00000168488,ENSG00000156858,chr16:30921487-30921887,ENSG00000167371,ENSG00000169957,ENSG00000259952,ENSG00000169217	Yes
HUVEC	ENSG00000261962	AC009133.20	lncRNA_divergent	TFEB.p2	5.55124	0.0794464	6	68	256	16106	ENSG00000188603,ENSG00000261067,ENSG00000261832,ENSG00000169682,CATG00000029007,ENSG00000176046	Yes
HUVEC	ENSG00000238045	AC009133.14	lncRNA_divergent	MYB.p2	4.77442	0.00475907	12	51	769	15604	ENSG00000079616,ENSG00000149929,ENSG00000103495,ENSG00000179965,ENSG00000168488,ENSG00000156858,ENSG00000261962,chr16:30921487-30921887,ENSG00000167371,ENSG00000169957,ENSG00000259952,ENSG00000169217	Yes
HUVEC	ENSG00000247735	CTD-2574D22.2	lncRNA_divergent	MYB.p2	4.77442	0.00475907	12	51	769	15604	ENSG00000079616,ENSG00000149929,ENSG00000103495,ENSG00000179965,ENSG00000168488,ENSG00000156858,ENSG00000261962,chr16:30921487-30921887,ENSG00000167371,ENSG00000169957,ENSG00000259952,ENSG00000169217	Yes
HUVEC	CATG00000029033	CATG00000029033.1	lncRNA_divergent	MYB.p2	3.03804	0.0919487	12	80	769	15575	ENSG00000079616,ENSG00000149929,ENSG00000103495,ENSG00000179965,ENSG00000168488,ENSG00000156858,ENSG00000261962,chr16:30921487-30921887,ENSG00000167371,ENSG00000169957,ENSG00000259952,ENSG00000169217	Yes
HUVEC	CATG00000029033	CATG00000029033.1	lncRNA_divergent	TFEB.p2	5.19599	0.0914802	7	85	255	16089	ENSG00000188603,ENSG00000261067,ENSG00000261832,ENSG00000103496,ENSG00000169682,CATG00000029007,ENSG00000176046	Yes
HUVEC	CATG00000029035	CATG00000029035.1	lncRNA_divergent	MYB.p2	4.19631	0.0139885	12	58	769	15597	ENSG00000079616,ENSG00000149929,ENSG00000103495,ENSG00000179965,ENSG00000168488,ENSG00000156858,ENSG00000261962,chr16:30921487-30921887,ENSG00000167371,ENSG00000169957,ENSG00000259952,ENSG00000169217	Yes
HUVEC	CATG00000029036	CATG00000029036.1	lncRNA_divergent	MYB.p2	4.34674	0.0104454	12	56	769	15599	ENSG00000079616,ENSG00000149929,ENSG00000103495,ENSG00000179965,ENSG00000168488,ENSG00000156858,ENSG00000261962,chr16:30921487-30921887,ENSG00000167371,ENSG00000169957,ENSG00000259952,ENSG00000169217	Yes
HUVEC	ENSG00000250616	RP11-455F5.3	lncRNA_divergent	MYB.p2	3.80145	0.0314278	12	64	769	15591	ENSG00000079616,ENSG00000149929,ENSG00000103495,ENSG00000179965,ENSG00000168488,ENSG00000156858,ENSG00000261962,chr16:30921487-30921887,ENSG00000167371,ENSG00000169957,ENSG00000259952,ENSG00000169217	Yes
HUVEC	ENSG00000235560	AC002310.12	lncRNA_divergent	MYB.p2	3.7131	0.0671375	11	60	770	15595	ENSG00000079616,ENSG00000149929,ENSG00000103495,ENSG00000179965,ENSG00000156858,ENSG00000261962,chr16:30921487-30921887,ENSG00000167371,ENSG00000169957,ENSG00000259952,ENSG00000169217	Yes
HUVEC	ENSG00000260167	RP11-146F11.5	lncRNA_divergent	MYB.p2	4.12493	0.0161172	12	59	769	15596	ENSG00000079616,ENSG00000149929,ENSG00000103495,ENSG00000179965,ENSG00000168488,ENSG00000156858,ENSG00000261962,chr16:30921487-30921887,ENSG00000167371,ENSG00000169957,ENSG00000259952,ENSG00000169217	Yes
HUVEC	ENSG00000263072	RP11-473M20.14	lncRNA_divergent	HIC1.p2	2.57636	0.0149628	38	28	5648	10722	ENSG00000122390,chr16:2531815-2532846,ENSG00000131653,ENSG00000167969,ENSG00000103197,ENSG00000162073,ENSG00000059122,ENSG00000263214,ENSG00000127554,ENSG00000140987,ENSG00000103343,ENSG00000260778,ENSG00000263011,ENSG00000172382,ENSG00000259784,ENSG00000263280,ENSG00000185883,ENSG00000261971,chr16:4271624-4272484,ENSG00000205937,CATG00000026277,ENSG00000090447,ENSG00000065057,ENSG00000162076,chr16:2339635-2340157,ENSG00000185739,CATG00000028531,ENSG00000167972,ENSG00000259895,ENSG00000162104,ENSG00000184207,ENSG00000103363,ENSG00000162066,ENSG00000167977,CATG00000028512,ENSG00000126602,ENSG00000262621,ENSG00000006327	Yes
HUVEC	ENSG00000263072	RP11-473M20.14	lncRNA_divergent	PAX5.p2	2.30908	0.0382556	37	29	5826	10544	ENSG00000122390,chr16:2531815-2532846,ENSG00000127564,ENSG00000103197,ENSG00000059122,ENSG00000008517,ENSG00000260778,ENSG00000263011,ENSG00000131650,ENSG00000162065,ENSG00000167981,ENSG00000259784,ENSG00000263280,ENSG00000167978,ENSG00000185883,ENSG00000261971,ENSG00000260260,CATG00000026277,ENSG00000065057,ENSG00000103145,chr16:2339635-2340157,ENSG00000005339,ENSG00000140992,ENSG00000185739,ENSG00000131652,ENSG00000162063,ENSG00000140993,ENSG00000167972,ENSG00000259895,ENSG00000162086,ENSG00000162104,ENSG00000184207,ENSG00000103363,ENSG00000162066,ENSG00000126602,ENSG00000262621,ENSG00000006327	Yes
HUVEC	CATG00000028383	CATG00000028383.1	lncRNA_divergent	ELK1,4_GABP{A,B1}.p3	2.53665	0.0916896	18	34	2829	13555	ENSG00000129925,ENSG00000007520,ENSG00000103126,ENSG00000183751,ENSG00000197774,ENSG00000127580,ENSG00000228201,ENSG00000074071,ENSG00000161996,ENSG00000103254,ENSG00000103197,ENSG00000086504,ENSG00000161999,ENSG00000090581,ENSG00000140983,ENSG00000007545,ENSG00000167930,ENSG00000065057	Yes
HUVEC	CATG00000028383	CATG00000028383.1	lncRNA_divergent	HIC1.p2	4.2746	4.98316e-05	36	16	5650	10734	ENSG00000007376,ENSG00000161981,ENSG00000103126,ENSG00000161980,CATG00000026162,ENSG00000103202,ENSG00000007384,ENSG00000103197,ENSG00000260807,ENSG00000167930,chr16:1082307-1082793,ENSG00000007541,ENSG00000183751,CATG00000026187,ENSG00000103152,ENSG00000161999,ENSG00000090581,ENSG00000007545,ENSG00000065057,ENSG00000103245,ENSG00000090565,ENSG00000127580,ENSG00000228201,ENSG00000103326,ENSG00000103227,ENSG00000103254,ENSG00000187535,ENSG00000129925,ENSG00000007520,ENSG00000103148,ENSG00000172366,ENSG00000103275,ENSG00000103024,CATG00000028391,ENSG00000103260,ENSG00000161996	Yes
HUVEC	CATG00000028383	CATG00000028383.1	lncRNA_divergent	NHLH1,2.p2	3.05586	0.0478286	15	37	1919	14465	ENSG00000103227,chr16:1082307-1082793,ENSG00000076344,ENSG00000197774,ENSG00000074071,ENSG00000103148,CATG00000026162,chr16:457891-458134,ENSG00000242612,CATG00000026187,ENSG00000103254,ENSG00000127578,ENSG00000007392,ENSG00000103253,ENSG00000103245	Yes
HUVEC	ENSG00000260823	RP11-249C24.10	lncRNA_divergent	MTF1.p2	3.6417	0.0341474	13	18	2715	13690	chr16:57266158-57266309,ENSG00000125170,ENSG00000169715,ENSG00000259827,ENSG00000198417,ENSG00000187193,CATG00000029357,ENSG00000125148,ENSG00000051108,ENSG00000205362,ENSG00000159461,ENSG00000125144,ENSG00000205364	Yes
HUVEC	ENSG00000260823	RP11-249C24.10	lncRNA_divergent	AR.p2	13.6446	0.00494906	5	26	228	16177	ENSG00000169715,ENSG00000259827,ENSG00000102978,ENSG00000187193,ENSG00000205364	Yes
HUVEC	ENSG00000260823	RP11-249C24.10	lncRNA_divergent	TBP.p2	10.1211	0.00494906	6	25	380	16025	ENSG00000169715,ENSG00000259827,ENSG00000187193,CATG00000029357,ENSG00000051108,ENSG00000125144	Yes
HUVEC	ENSG00000261302	RP11-343H19.1	lncRNA_divergent	MTF1.p2	3.44978	0.0488521	13	19	2715	13689	chr16:57266158-57266309,ENSG00000125170,ENSG00000169715,ENSG00000259827,ENSG00000198417,ENSG00000187193,CATG00000029357,ENSG00000125148,ENSG00000051108,ENSG00000205362,ENSG00000159461,ENSG00000125144,ENSG00000205364	Yes
HUVEC	ENSG00000261302	RP11-343H19.1	lncRNA_divergent	AR.p2	13.1384	0.00597158	5	27	228	16176	ENSG00000169715,ENSG00000259827,ENSG00000102978,ENSG00000187193,ENSG00000205364	Yes
HUVEC	ENSG00000261302	RP11-343H19.1	lncRNA_divergent	TBP.p2	9.73117	0.00597158	6	26	380	16024	ENSG00000169715,ENSG00000259827,ENSG00000187193,CATG00000029357,ENSG00000051108,ENSG00000125144	Yes
HUVEC	CATG00000029357	CATG00000029357.1	lncRNA_divergent	AR.p2	9.84832	0.0371387	5	36	228	16167	ENSG00000169715,ENSG00000259827,ENSG00000102978,ENSG00000187193,ENSG00000205364	Yes
HUVEC	CATG00000029361	CATG00000029361.1	lncRNA_divergent	AR.p2	9.58156	0.0283645	5	37	228	16166	ENSG00000169715,ENSG00000259827,ENSG00000102978,ENSG00000187193,ENSG00000205364	Yes
HUVEC	CATG00000029361	CATG00000029361.1	lncRNA_divergent	TBP.p2	7.02368	0.0283645	6	36	380	16014	ENSG00000169715,ENSG00000259827,ENSG00000187193,CATG00000029357,ENSG00000051108,ENSG00000125144	Yes
HUVEC	CATG00000029387	CATG00000029387.1	lncRNA_divergent	NFIX.p2	3.45633	0.0840423	14	22	2550	13850	ENSG00000102996,chr16:57266158-57266309,ENSG00000102934,ENSG00000159648,ENSG00000245768,ENSG00000198417,ENSG00000103005,ENSG00000103034,ENSG00000006210,ENSG00000103037,ENSG00000103021,CATG00000029357,ENSG00000051108,ENSG00000166188	Yes
HUVEC	CATG00000029411	CATG00000029411.1	lncRNA_divergent	NFIX.p2	5.42332	0.0938879	9	9	2556	13862	ENSG00000102996,chr16:57266158-57266309,ENSG00000159648,ENSG00000245768,ENSG00000103005,ENSG00000103034,ENSG00000103037,ENSG00000103021,ENSG00000166188	Yes
HUVEC	ENSG00000228201	AL022341.3	lncRNA_divergent	HIC1.p2	3.16711	0.000639925	40	24	5645	10727	ENSG00000007376,ENSG00000161981,ENSG00000103126,ENSG00000161980,CATG00000026162,ENSG00000131653,ENSG00000103202,ENSG00000007384,ENSG00000260807,ENSG00000167930,ENSG00000162032,ENSG00000183751,ENSG00000007541,chr16:1082307-1082793,CATG00000026187,ENSG00000103152,ENSG00000161999,ENSG00000090581,ENSG00000131634,ENSG00000007545,CATG00000026222,ENSG00000103245,ENSG00000090565,ENSG00000127580,ENSG00000103227,ENSG00000103326,ENSG00000138834,ENSG00000103254,ENSG00000187535,ENSG00000129925,ENSG00000007520,ENSG00000103148,ENSG00000172366,ENSG00000103275,ENSG00000206053,ENSG00000103024,CATG00000028391,ENSG00000103260,ENSG00000174109,ENSG00000161996	Yes
HUVEC	ENSG00000228201	AL022341.3	lncRNA_divergent	NHLH1,2.p2	2.95235	0.0205569	18	46	1916	14456	ENSG00000103227,ENSG00000076344,chr16:1082307-1082793,ENSG00000197774,ENSG00000074071,ENSG00000103148,CATG00000026162,chr16:457891-458134,ENSG00000242612,ENSG00000138834,CATG00000026187,ENSG00000103254,ENSG00000127578,ENSG00000140988,ENSG00000255198,ENSG00000007392,ENSG00000103253,ENSG00000103245	Yes
HUVEC	ENSG00000228201	AL022341.3	lncRNA_divergent	PBX1.p2	6.42914	0.0723167	5	59	213	16159	ENSG00000007376,ENSG00000206053,ENSG00000131653,ENSG00000127586,ENSG00000260260	Yes
HUVEC	ENSG00000261602	CTD-2033A16.1	lncRNA_sense_intronic	ELK1,4_GABP{A,B1}.p3	4.78907	0.0335204	12	12	2835	13577	ENSG00000213380,ENSG00000132603,ENSG00000168807,ENSG00000261777,ENSG00000157349,ENSG00000102908,ENSG00000223496,ENSG00000141076,ENSG00000198373,ENSG00000168802,ENSG00000168872,ENSG00000260537	Yes
HUVEC	CATG00000027723	CATG00000027723.1	lncRNA_sense_intronic	ELK1,4_GABP{A,B1}.p3	4.78907	0.0335204	12	12	2835	13577	ENSG00000213380,ENSG00000132603,ENSG00000168807,ENSG00000261777,ENSG00000157349,ENSG00000102908,ENSG00000223496,ENSG00000141076,ENSG00000198373,ENSG00000168802,ENSG00000168872,ENSG00000260537	Yes
HUVEC	ENSG00000262136	CTD-2033A16.3	lncRNA_divergent	ELK1,4_GABP{A,B1}.p3	5.16072	0.00605731	14	13	2833	13576	ENSG00000213380,ENSG00000132603,ENSG00000168807,ENSG00000261777,ENSG00000157349,ENSG00000103051,ENSG00000102908,ENSG00000223496,ENSG00000141076,ENSG00000198373,ENSG00000168802,ENSG00000168872,ENSG00000260537,ENSG00000189091	Yes
HUVEC	CATG00000028252	CATG00000028252.1	lncRNA_divergent	SOX17.p2	5.94085	0.0382494	6	25	637	15768	ENSG00000158545,CATG00000030283,ENSG00000103248,ENSG00000260630,chr16:86931216-86932142,ENSG00000167508	Yes
HUVEC	CATG00000028252	CATG00000028252.1	lncRNA_divergent	TFAP4.p2	6.05529	0.000629324	14	17	1964	14441	ENSG00000225614,ENSG00000198931,chr16:87345088-87345548,ENSG00000103335,ENSG00000141012,chr16:88922560-88922696,ENSG00000260456,ENSG00000167515,ENSG00000131152,ENSG00000140948,ENSG00000103257,ENSG00000260630,ENSG00000103264,ENSG00000167508	Yes
HUVEC	CATG00000028252	CATG00000028252.1	lncRNA_divergent	PBX1.p2	14.619	0.00344495	5	26	213	16192	ENSG00000260456,ENSG00000270006,ENSG00000131152,ENSG00000260630,ENSG00000167508	Yes
HUVEC	CATG00000028252	CATG00000028252.1	lncRNA_divergent	SOX{8,9,10}.p2	7.6979	0.0138237	6	25	496	15909	ENSG00000158545,CATG00000030283,ENSG00000140948,ENSG00000260630,chr16:86931216-86932142,ENSG00000167508	Yes
HUVEC	CATG00000030283	CATG00000030283.1	lncRNA_divergent	TFAP4.p2	5.30732	0.0036833	13	18	1965	14440	ENSG00000225614,ENSG00000198931,chr16:87345088-87345548,ENSG00000103335,ENSG00000141012,chr16:88922560-88922696,ENSG00000167515,ENSG00000167522,ENSG00000260630,ENSG00000103257,ENSG00000140948,ENSG00000103264,ENSG00000167508	Yes
HUVEC	ENSG00000261253	AC137932.6	lncRNA_divergent	HIC1.p2	2.96271	0.067736	25	16	5661	10734	ENSG00000167526,ENSG00000174177,ENSG00000177946,ENSG00000170100,ENSG00000261118,ENSG00000172530,ENSG00000260259,ENSG00000167513,ENSG00000178773,ENSG00000197912,ENSG00000141002,ENSG00000158717,ENSG00000131165,CATG00000030333,ENSG00000158805,ENSG00000179588,ENSG00000167523,ENSG00000140995,chr16:89322213-89322741,ENSG00000103335,chr16:88922560-88922696,ENSG00000259877,ENSG00000167522,ENSG00000185324,ENSG00000204991	Yes
HUVEC	CATG00000028358	CATG00000028358.1	lncRNA_divergent	HIC1.p2	3.31712	0.0847936	21	12	5665	10738	ENSG00000167526,ENSG00000177946,ENSG00000170100,ENSG00000261118,ENSG00000260259,ENSG00000167513,ENSG00000178773,ENSG00000197912,ENSG00000141002,ENSG00000131165,CATG00000030333,ENSG00000158805,ENSG00000179588,ENSG00000167523,ENSG00000140995,chr16:89322213-89322741,chr16:88922560-88922696,ENSG00000259877,ENSG00000167522,ENSG00000185324,ENSG00000204991	Yes
HUVEC	ENSG00000260807	RP11-161M6.2	lncRNA_divergent	HIC1.p2	2.4048	0.0348731	38	30	5647	10721	ENSG00000007376,ENSG00000103126,ENSG00000063854,ENSG00000131653,ENSG00000103202,ENSG00000007384,ENSG00000103197,ENSG00000162032,ENSG00000183751,ENSG00000007541,chr16:1082307-1082793,CATG00000026187,ENSG00000103152,ENSG00000161999,ENSG00000090581,ENSG00000131634,ENSG00000007545,CATG00000026222,ENSG00000065057,ENSG00000103245,ENSG00000090565,ENSG00000127580,ENSG00000103227,ENSG00000228201,ENSG00000103326,ENSG00000138834,ENSG00000103254,ENSG00000187535,ENSG00000129925,ENSG00000007520,ENSG00000172366,ENSG00000103275,ENSG00000206053,ENSG00000103024,CATG00000028391,ENSG00000103260,ENSG00000174109,ENSG00000161996	Yes
HUVEC	ENSG00000260807	RP11-161M6.2	lncRNA_divergent	NHLH1,2.p2	2.51278	0.0947377	17	51	1917	14451	CATG00000028458,ENSG00000103227,ENSG00000076344,chr16:1082307-1082793,ENSG00000197774,ENSG00000074071,chr16:457891-458134,ENSG00000242612,ENSG00000138834,CATG00000026187,ENSG00000103254,ENSG00000127578,ENSG00000140988,ENSG00000255198,ENSG00000007392,ENSG00000103253,ENSG00000103245	Yes
HUVEC	ENSG00000260807	RP11-161M6.2	lncRNA_divergent	PBX1.p2	6.01945	0.0947377	5	63	213	16155	ENSG00000007376,ENSG00000206053,ENSG00000131653,ENSG00000127586,ENSG00000260260	Yes
HUVEC	ENSG00000263400	CTC-297N7.5	lncRNA_divergent	EWSR1-FLI1.p2	24.8955	0.0652155	3	9	217	16207	CATG00000030713,ENSG00000154957,ENSG00000187824	Yes
HUVEC	ENSG00000236618	PITPNA-AS1	lncRNA_divergent	MAFB.p2	3.6306	0.0354542	14	30	1867	14525	ENSG00000108953,ENSG00000141252,ENSG00000007168,ENSG00000186594,CATG00000030442,ENSG00000167716,ENSG00000167695,ENSG00000177374,chr17:1717528-1717795,ENSG00000174238,ENSG00000141258,ENSG00000167193,ENSG00000177370,ENSG00000174231	Yes
HUVEC	CATG00000030423	CATG00000030423.1	lncRNA_divergent	MAFB.p2	3.61064	0.0607148	13	28	1868	14527	ENSG00000108953,ENSG00000007168,ENSG00000186594,CATG00000030442,ENSG00000167716,ENSG00000167695,ENSG00000177374,chr17:1717528-1717795,ENSG00000174238,ENSG00000141258,ENSG00000167193,ENSG00000177370,ENSG00000174231	Yes
HUVEC	CATG00000030423	CATG00000030423.1	lncRNA_divergent	YY1.p2	3.08072	0.0672276	15	26	2586	13809	ENSG00000127804,ENSG00000108953,ENSG00000070366,ENSG00000167720,ENSG00000167699,ENSG00000108963,ENSG00000236457,ENSG00000070444,ENSG00000159842,ENSG00000171861,ENSG00000141258,ENSG00000167193,ENSG00000167721,ENSG00000177370,ENSG00000225084	Yes
HUVEC	CATG00000031049	CATG00000031049.1	lncRNA_divergent	NHLH1,2.p2	3.37935	0.0512305	13	29	1920	14474	ENSG00000167543,ENSG00000132591,ENSG00000167536,ENSG00000109111,ENSG00000109079,ENSG00000109113,ENSG00000007202,ENSG00000179761,ENSG00000076351,ENSG00000168792,ENSG00000109118,ENSG00000176927,ENSG00000264290	Yes
HUVEC	CATG00000031049	CATG00000031049.1	lncRNA_divergent	YY1.p2	2.9664	0.0596409	15	27	2586	13808	ENSG00000167543,ENSG00000263657,ENSG00000244045,ENSG00000132581,ENSG00000264808,ENSG00000004139,ENSG00000179761,ENSG00000167549,ENSG00000168792,ENSG00000258924,ENSG00000087111,ENSG00000176927,ENSG00000264290,ENSG00000198242,ENSG00000264007	Yes
HUVEC	CATG00000031049	CATG00000031049.1	lncRNA_divergent	KLF12.p2	4.24544	0.0512305	10	32	1124	15270	ENSG00000076382,ENSG00000167543,ENSG00000076604,ENSG00000244045,ENSG00000132581,ENSG00000168792,ENSG00000258924,ENSG00000264290,ENSG00000176927,chr17:29682905-29683226	Yes
HUVEC	ENSG00000264808	MIR4523	lncRNA_divergent	YY1.p2	4.57783	0.0357907	12	14	2588	13822	ENSG00000167543,ENSG00000263657,ENSG00000179761,ENSG00000167549,ENSG00000126653,ENSG00000108582,ENSG00000168792,ENSG00000264290,ENSG00000176927,ENSG00000266919,ENSG00000108587,ENSG00000264007	Yes
HUVEC	ENSG00000264007	RP11-68I3.10	lncRNA_sense_intronic	FOS_FOS{B,L1}_JUN{B,D}.p2	7.02334	0.0899557	5	29	393	16009	ENSG00000108262,ENSG00000109113,ENSG00000176927,ENSG00000266919,ENSG00000126653	Yes
HUVEC	ENSG00000264007	RP11-68I3.10	lncRNA_sense_intronic	YY1.p2	3.30581	0.0899557	13	21	2587	13815	ENSG00000167543,ENSG00000263657,ENSG00000264808,ENSG00000179761,ENSG00000167549,ENSG00000126653,ENSG00000108582,ENSG00000168792,ENSG00000264290,ENSG00000176927,ENSG00000266919,ENSG00000108587,ENSG00000198242	Yes
HUVEC	ENSG00000263657	RP11-82O19.1	lncRNA_divergent	YY1.p2	4.93033	0.0224976	12	13	2588	13823	ENSG00000167543,ENSG00000264808,ENSG00000179761,ENSG00000167549,ENSG00000126653,ENSG00000108582,ENSG00000168792,ENSG00000264290,ENSG00000176927,ENSG00000266919,ENSG00000108587,ENSG00000264007	Yes
HUVEC	ENSG00000262903	RP11-235E17.6	lncRNA_divergent	TFDP1.p2	23.1099	0.0110085	9	1	4604	11822	ENSG00000197417,ENSG00000177602,ENSG00000213977,ENSG00000040531,ENSG00000083457,ENSG00000004660,ENSG00000074356,ENSG00000262304,ENSG00000127774	Yes
HUVEC	ENSG00000204815	TTC25	lncRNA_divergent	TFAP2{A,C}.p2	2.82968	0.0337089	30	19	5869	10518	ENSG00000267261,ENSG00000131475,CATG00000031425,ENSG00000131473,ENSG00000197291,ENSG00000108784,ENSG00000167925,ENSG00000266962,ENSG00000266929,ENSG00000108774,ENSG00000108788,ENSG00000173801,CATG00000031416,ENSG00000267042,ENSG00000131477,ENSG00000108773,ENSG00000126561,chr17:42678248-42678709,ENSG00000168259,ENSG00000173786,ENSG00000068120,ENSG00000141696,chr17:42407970-42408444,ENSG00000141756,ENSG00000131467,ENSG00000033627,ENSG00000171345,ENSG00000178502,ENSG00000168610,chr17:42421433-42421863	Yes
HUVEC	ENSG00000204815	TTC25	lncRNA_divergent	MAZ.p2	2.63167	0.0337089	24	25	4380	12007	CATG00000031425,ENSG00000108797,ENSG00000168256,ENSG00000131462,ENSG00000108788,ENSG00000267658,CATG00000031416,ENSG00000131477,ENSG00000108773,ENSG00000126561,ENSG00000168259,ENSG00000173812,ENSG00000068137,ENSG00000173786,ENSG00000141699,ENSG00000131470,ENSG00000108771,ENSG00000141756,ENSG00000131467,ENSG00000173757,ENSG00000177469,ENSG00000033627,ENSG00000171345,chr17:42421433-42421863	Yes
HUVEC	ENSG00000204815	TTC25	lncRNA_divergent	KLF4.p3	2.42426	0.0668045	23	26	4381	12006	ENSG00000267261,ENSG00000108797,ENSG00000108828,ENSG00000171346,ENSG00000131473,ENSG00000168256,ENSG00000108786,ENSG00000126562,ENSG00000108774,ENSG00000131462,ENSG00000141698,ENSG00000173801,chr17:42678248-42678709,ENSG00000068137,ENSG00000173812,ENSG00000141699,ENSG00000068120,chr17:42407970-42408444,ENSG00000141756,ENSG00000177469,ENSG00000171345,ENSG00000168610,chr17:42421433-42421863	Yes
HUVEC	ENSG00000204815	TTC25	lncRNA_divergent	SPZ1.p2	3.4855	0.0337089	12	37	1395	14992	ENSG00000267261,ENSG00000267042,CATG00000031425,ENSG00000177469,chr17:42678248-42678709,ENSG00000131470,ENSG00000108828,ENSG00000171345,chr17:42407970-42408444,ENSG00000108771,ENSG00000141756,ENSG00000108774	Yes
HUVEC	ENSG00000267080	ASB16-AS1	lncRNA_divergent	NHLH1,2.p2	4.52092	0.021861	12	20	1922	14482	ENSG00000214447,ENSG00000186566,ENSG00000180336,ENSG00000161647,ENSG00000167131,chr17:44095935-44096257,ENSG00000087152,ENSG00000108852,ENSG00000108312,ENSG00000180329,CATG00000033765,ENSG00000267394	Yes
HUVEC	ENSG00000267394	CTB-175E5.7	lncRNA_divergent	NHLH1,2.p2	4.14446	0.0710237	11	20	1922	14483	ENSG00000214447,ENSG00000186566,ENSG00000180336,ENSG00000161647,ENSG00000167131,chr17:44095935-44096257,ENSG00000087152,ENSG00000108852,ENSG00000180329,CATG00000033765,ENSG00000108312	Yes
HUVEC	CATG00000033765	CATG00000033765.1	lncRNA_divergent	SP1.p2	3.15458	0.0961787	32	7	9702	6695	ENSG00000214447,ENSG00000267080,ENSG00000168591,ENSG00000182963,ENSG00000141349,ENSG00000186185,ENSG00000186566,ENSG00000161647,ENSG00000125319,ENSG00000260793,ENSG00000013306,ENSG00000108852,ENSG00000006062,ENSG00000161653,ENSG00000267394,ENSG00000108861,ENSG00000108312,ENSG00000167131,ENSG00000108883,ENSG00000136448,ENSG00000184922,ENSG00000161692,ENSG00000087152,ENSG00000172992,ENSG00000180340,ENSG00000108840,ENSG00000224505,ENSG00000181513,ENSG00000131096,ENSG00000161714,ENSG00000168517,ENSG00000030582	Yes
HUVEC	CATG00000033765	CATG00000033765.1	lncRNA_divergent	NHLH1,2.p2	3.34918	0.0859947	12	27	1921	14476	ENSG00000214447,ENSG00000186566,ENSG00000267394,ENSG00000161647,ENSG00000180336,ENSG00000167131,chr17:44095935-44096257,ENSG00000108852,ENSG00000180329,ENSG00000184922,ENSG00000087152,ENSG00000108312	Yes
HUVEC	CATG00000033765	CATG00000033765.1	lncRNA_divergent	FOSL2.p2	7.10736	0.0551351	6	33	409	15988	chr17:44095935-44096257,ENSG00000168591,ENSG00000181513,ENSG00000131096,ENSG00000182963,ENSG00000161653	Yes
HUVEC	ENSG00000224505	AC002117.1	lncRNA_divergent	CTCF.p2	7.94161	0.0163381	7	17	809	15603	ENSG00000180336,ENSG00000161682,ENSG00000214401,ENSG00000181513,ENSG00000120071,ENSG00000180329,CATG00000033765	Yes
HUVEC	ENSG00000263766	RP11-580I16.2	lncRNA_divergent	SPIB.p2	3.8443	0.0605273	9	33	1086	15308	chr17:48581495-48581683,ENSG00000263798,ENSG00000167182,ENSG00000234494,ENSG00000141293,chr17:48211771-48212053,ENSG00000264920,ENSG00000108439,chr17:48241154-48241338	Yes
HUVEC	ENSG00000263766	RP11-580I16.2	lncRNA_divergent	SREBF1,2.p2	4.62887	0.0605273	7	35	679	15715	ENSG00000120093,ENSG00000108511,ENSG00000263798,ENSG00000234494,ENSG00000108439,ENSG00000178852,ENSG00000263293	Yes
HUVEC	ENSG00000263766	RP11-580I16.2	lncRNA_divergent	HAND1,2.p2	6.31849	0.0382727	7	35	503	15891	chr17:48571178-48572020,chr17:48581495-48581683,ENSG00000141294,ENSG00000198336,ENSG00000261886,ENSG00000159111,chr17:48241154-48241338	Yes
HUVEC	ENSG00000263766	RP11-580I16.2	lncRNA_divergent	PBX1.p2	7.95868	0.0622194	4	38	214	16180	ENSG00000167182,ENSG00000264920,ENSG00000173917,chr17:48571178-48572020	Yes
HUVEC	ENSG00000263766	RP11-580I16.2	lncRNA_divergent	ARNT_ARNT2_BHLHB2_MAX_MYC_USF1.p2	4.55188	0.0605273	7	35	690	15704	ENSG00000120093,ENSG00000108511,ENSG00000108424,ENSG00000263798,ENSG00000234494,chr17:48211771-48212053,ENSG00000108439	Yes
HUVEC	ENSG00000264920	RP11-6N17.4	lncRNA_divergent	SREBF1,2.p2	4.26262	0.0891754	7	38	679	15712	ENSG00000120093,ENSG00000108511,ENSG00000263798,ENSG00000234494,ENSG00000108439,ENSG00000178852,ENSG00000263293	Yes
HUVEC	ENSG00000264920	RP11-6N17.4	lncRNA_divergent	ZBTB6.p2	3.10881	0.0891754	11	34	1545	14846	ENSG00000242207,ENSG00000159202,ENSG00000262879,ENSG00000108511,ENSG00000263766,ENSG00000120068,chr17:46770833-46771248,ENSG00000006025,ENSG00000108433,ENSG00000141295,ENSG00000262633	Yes
HUVEC	ENSG00000264920	RP11-6N17.4	lncRNA_divergent	HAND1,2.p2	5.81856	0.0368723	7	38	503	15888	chr17:48571178-48572020,chr17:48581495-48581683,ENSG00000141294,ENSG00000198336,ENSG00000261886,ENSG00000159111,chr17:48241154-48241338	Yes
HUVEC	ENSG00000264920	RP11-6N17.4	lncRNA_divergent	ARNT_ARNT2_BHLHB2_MAX_MYC_USF1.p2	4.92747	0.0368723	8	37	689	15702	ENSG00000120093,ENSG00000108511,ENSG00000108424,ENSG00000263798,ENSG00000234494,chr17:48211771-48212053,ENSG00000108439,ENSG00000159199	Yes
HUVEC	ENSG00000234494	AC003665.1	lncRNA_divergent	SPIB.p2	3.34067	0.0941719	9	38	1085	15304	chr17:48581495-48581683,ENSG00000263798,ENSG00000167182,ENSG00000141293,chr17:48211771-48212053,ENSG00000264920,ENSG00000108439,ENSG00000159217,chr17:48241154-48241338	Yes
HUVEC	ENSG00000234494	AC003665.1	lncRNA_divergent	HAND1,2.p2	5.52694	0.0494591	7	40	503	15886	chr17:48571178-48572020,chr17:48581495-48581683,ENSG00000141294,ENSG00000198336,ENSG00000261886,ENSG00000159111,chr17:48241154-48241338	Yes
HUVEC	ENSG00000234494	AC003665.1	lncRNA_divergent	PBX1.p2	7.03108	0.0941719	4	43	214	16175	ENSG00000167182,ENSG00000264920,ENSG00000173917,chr17:48571178-48572020	Yes
HUVEC	ENSG00000234494	AC003665.1	lncRNA_divergent	PITX1..3.p2	4.61237	0.0941719	6	41	504	15885	ENSG00000120068,CATG00000031671,ENSG00000108433,ENSG00000108468,ENSG00000261886,ENSG00000262633	Yes
HUVEC	ENSG00000234494	AC003665.1	lncRNA_divergent	ARNT_ARNT2_BHLHB2_MAX_MYC_USF1.p2	4.68128	0.0494591	8	39	688	15701	ENSG00000120093,ENSG00000108511,ENSG00000108424,ENSG00000263798,chr17:48211771-48212053,ENSG00000108439,ENSG00000159217,ENSG00000159199	Yes
HUVEC	ENSG00000263412	RP5-890E16.2	lncRNA_divergent	SPIB.p2	5.8821	0.00339876	10	24	1085	15317	chr17:48581495-48581683,ENSG00000263798,ENSG00000167182,ENSG00000234494,ENSG00000141293,chr17:48211771-48212053,ENSG00000264920,ENSG00000108439,ENSG00000159217,chr17:48241154-48241338	Yes
HUVEC	ENSG00000263412	RP5-890E16.2	lncRNA_divergent	NFY{A,B,C}.p2	3.65677	0.0280003	12	22	2129	14273	ENSG00000120093,ENSG00000108511,ENSG00000108424,ENSG00000263798,ENSG00000234494,ENSG00000108465,ENSG00000264920,ENSG00000173917,ENSG00000108439,ENSG00000230148,ENSG00000002919,ENSG00000159199	Yes
HUVEC	ENSG00000263412	RP5-890E16.2	lncRNA_divergent	ZEB1.p2	3.92203	0.0852537	7	27	1017	15385	ENSG00000242207,chr17:48581495-48581683,ENSG00000108511,ENSG00000264920,chr17:48241154-48241338,chr17:48603016-48603450,ENSG00000002919	Yes
HUVEC	ENSG00000263412	RP5-890E16.2	lncRNA_divergent	HAND1,2.p2	5.42745	0.0851624	5	29	505	15897	chr17:48571178-48572020,chr17:48581495-48581683,ENSG00000141294,ENSG00000159111,chr17:48241154-48241338	Yes
HUVEC	ENSG00000263412	RP5-890E16.2	lncRNA_divergent	NFKB1_REL_RELA.p2	5.1995	0.0280003	7	27	779	15623	ENSG00000242207,ENSG00000108511,ENSG00000141294,ENSG00000167182,ENSG00000264920,ENSG00000159111,ENSG00000159217	Yes
HUVEC	ENSG00000263412	RP5-890E16.2	lncRNA_divergent	PBX1.p2	10.086	0.0280003	4	30	214	16188	ENSG00000167182,ENSG00000264920,ENSG00000173917,chr17:48571178-48572020	Yes
HUVEC	ENSG00000263412	RP5-890E16.2	lncRNA_divergent	ARNT_ARNT2_BHLHB2_MAX_MYC_USF1.p2	8.22244	0.00116547	9	25	688	15714	ENSG00000120093,ENSG00000108511,ENSG00000108424,ENSG00000263798,ENSG00000234494,chr17:48211771-48212053,ENSG00000108439,ENSG00000159217,ENSG00000159199	Yes
HUVEC	ENSG00000257178	MIR10A	lncRNA_sense_intronic	SPIB.p2	5.93375	0.000483234	13	31	1082	15310	ENSG00000167085,chr17:48581495-48581683,ENSG00000263798,ENSG00000167083,ENSG00000167182,ENSG00000234494,ENSG00000141293,chr17:48211771-48212053,ENSG00000264920,ENSG00000108439,ENSG00000159217,chr17:48241154-48241338,ENSG00000108798	Yes
HUVEC	ENSG00000257178	MIR10A	lncRNA_sense_intronic	NFY{A,B,C}.p2	3.12976	0.0446602	14	30	2127	14265	ENSG00000167085,ENSG00000120093,ENSG00000108511,ENSG00000108424,ENSG00000263798,ENSG00000234494,CATG00000031671,ENSG00000108465,ENSG00000264920,ENSG00000173917,ENSG00000108439,ENSG00000230148,ENSG00000002919,ENSG00000159199	Yes
HUVEC	ENSG00000257178	MIR10A	lncRNA_sense_intronic	PBX1.p2	7.55981	0.0924016	4	40	214	16178	ENSG00000167182,ENSG00000264920,ENSG00000173917,chr17:48571178-48572020	Yes
HUVEC	ENSG00000257178	MIR10A	lncRNA_sense_intronic	ARNT_ARNT2_BHLHB2_MAX_MYC_USF1.p2	5.86944	0.00538695	9	35	688	15704	ENSG00000120093,ENSG00000108511,ENSG00000108424,ENSG00000263798,ENSG00000234494,chr17:48211771-48212053,ENSG00000108439,ENSG00000159217,ENSG00000159199	Yes
HUVEC	ENSG00000242207	HOXB-AS4	lncRNA_antisense	SPIB.p2	5.65503	0.0016808	12	30	1083	15311	chr17:48581495-48581683,ENSG00000263798,ENSG00000167083,ENSG00000167182,ENSG00000234494,ENSG00000141293,chr17:48211771-48212053,ENSG00000264920,ENSG00000108439,ENSG00000159217,chr17:48241154-48241338,ENSG00000108798	Yes
HUVEC	ENSG00000242207	HOXB-AS4	lncRNA_antisense	NFY{A,B,C}.p2	3.00522	0.0777743	13	29	2128	14266	ENSG00000120093,ENSG00000108511,ENSG00000108424,ENSG00000263798,ENSG00000234494,CATG00000031671,ENSG00000108465,ENSG00000264920,ENSG00000173917,ENSG00000108439,ENSG00000230148,ENSG00000002919,ENSG00000159199	Yes
HUVEC	ENSG00000242207	HOXB-AS4	lncRNA_antisense	PBX1.p2	7.95868	0.0777743	4	38	214	16180	ENSG00000167182,ENSG00000264920,ENSG00000173917,chr17:48571178-48572020	Yes
HUVEC	ENSG00000242207	HOXB-AS4	lncRNA_antisense	ARNT_ARNT2_BHLHB2_MAX_MYC_USF1.p2	6.22595	0.00365516	9	33	688	15706	ENSG00000120093,ENSG00000108511,ENSG00000108424,ENSG00000263798,ENSG00000234494,chr17:48211771-48212053,ENSG00000108439,ENSG00000159217,ENSG00000159199	Yes
HUVEC	ENSG00000224738	AC099850.1	lncRNA_divergent	ATF6.p2	13.5218	0.0587816	4	16	298	16118	ENSG00000141367,ENSG00000108406,chr17:59754527-59755056,CATG00000034109	Yes
HUVEC	ENSG00000224738	AC099850.1	lncRNA_divergent	KLF12.p2	5.80851	0.0812854	6	14	1128	15288	ENSG00000108423,CATG00000034109,ENSG00000141378,ENSG00000141367,ENSG00000108443,ENSG00000062716	Yes
HUVEC	ENSG00000224738	AC099850.1	lncRNA_divergent	TBX4,5.p2	7.84604	0.0726048	5	15	669	15747	ENSG00000068489,ENSG00000141378,chr17:59154169-59154487,ENSG00000189050,ENSG00000062716	Yes
HUVEC	CATG00000031973	CATG00000031973.1	lncRNA_sense_intronic	ATF6.p2	12.7256	0.0357844	4	17	298	16117	ENSG00000141367,ENSG00000108406,chr17:59754527-59755056,CATG00000034109	Yes
HUVEC	CATG00000031973	CATG00000031973.1	lncRNA_sense_intronic	DMAP1_NCOR{1,2}_SMARC.p2	11.7802	0.0838407	3	18	229	16186	ENSG00000141378,chr17:59785798-59787315,ENSG00000062716	Yes
HUVEC	CATG00000031973	CATG00000031973.1	lncRNA_sense_intronic	NFE2L1.p2	9.20455	0.0357844	5	16	539	15876	ENSG00000108406,ENSG00000267416,ENSG00000141378,chr17:59785798-59787315,ENSG00000062716	Yes
HUVEC	CATG00000031973	CATG00000031973.1	lncRNA_sense_intronic	KLF12.p2	5.42092	0.0804223	6	15	1128	15287	ENSG00000108423,CATG00000034109,ENSG00000141378,ENSG00000141367,ENSG00000108443,ENSG00000062716	Yes
HUVEC	CATG00000031973	CATG00000031973.1	lncRNA_sense_intronic	TBX4,5.p2	7.35519	0.0614061	5	16	669	15746	ENSG00000068489,ENSG00000141378,chr17:59154169-59154487,ENSG00000189050,ENSG00000062716	Yes
HUVEC	CATG00000034109	CATG00000034109.1	lncRNA_divergent	HOX{A5,B5}.p2	6.71447	0.0901513	5	16	730	15685	chr17:59365797-59366347,chr17:59154169-59154487,ENSG00000108395,ENSG00000224738,CATG00000031973	Yes
HUVEC	CATG00000034109	CATG00000034109.1	lncRNA_divergent	NFE2L1.p2	9.20455	0.0699956	5	16	539	15876	ENSG00000108406,ENSG00000267416,ENSG00000141378,chr17:59785798-59787315,ENSG00000062716	Yes
HUVEC	CATG00000034109	CATG00000034109.1	lncRNA_divergent	TBX4,5.p2	7.35519	0.0901513	5	16	669	15746	ENSG00000068489,ENSG00000141378,chr17:59154169-59154487,ENSG00000189050,ENSG00000062716	Yes
HUVEC	ENSG00000267416	CTD-2319I12.2	lncRNA_divergent	ATF6.p2	11.3005	0.0229491	5	24	297	16110	ENSG00000267248,CATG00000034109,ENSG00000108406,ENSG00000141367,chr17:59754527-59755056	Yes
HUVEC	CATG00000032901	CATG00000032901.1	lncRNA_divergent	SREBF1,2.p2	5.5887	0.084944	7	29	679	15721	ENSG00000219200,ENSG00000174327,ENSG00000161939,ENSG00000004975,ENSG00000029725,ENSG00000215067,ENSG00000267047	Yes
HUVEC	CATG00000034229	CATG00000034229.1	lncRNA_divergent	KLF4.p3	3.10446	0.0951691	17	15	4387	12017	ENSG00000198909,ENSG00000108592,chr17:64388189-64388452,ENSG00000087191,ENSG00000136485,CATG00000032071,chr17:64386858-64387096,ENSG00000266173,ENSG00000007312,ENSG00000198231,ENSG00000108654,ENSG00000136478,ENSG00000108588,CATG00000034243,ENSG00000108604,ENSG00000178607,ENSG00000256525	Yes
HUVEC	CATG00000034229	CATG00000034229.1	lncRNA_divergent	GATA6.p2	10.7568	0.0951691	4	28	215	16189	chr17:64386858-64387096,chr17:64387415-64387789,ENSG00000136485,ENSG00000108622	Yes
HUVEC	CATG00000034312	CATG00000034312.1	lncRNA_divergent	TGIF1.p2	18.6387	0.00414656	5	10	429	15992	chr17:65643812-65644281,ENSG00000266473,CATG00000034317,ENSG00000154229,ENSG00000198265	Yes
HUVEC	ENSG00000267047	RP11-589P10.7	lncRNA_divergent	HOX{A5,B5}.p2	3.3244	0.0572303	12	78	723	15623	ENSG00000205544,ENSG00000187838,ENSG00000181284,ENSG00000170049,ENSG00000108559,ENSG00000262481,ENSG00000161958,ENSG00000170175,chr17:8311438-8311734,CATG00000032947,ENSG00000215041,ENSG00000181885	Yes
HUVEC	ENSG00000267047	RP11-589P10.7	lncRNA_divergent	PBX1.p2	5.43598	0.0572303	6	84	212	16134	ENSG00000167874,chr17:7059130-7059291,ENSG00000072849,ENSG00000108961,chr17:7842023-7842552,ENSG00000167842	Yes
HUVEC	ENSG00000267047	RP11-589P10.7	lncRNA_divergent	NR1H4.p2	3.76971	0.0572303	9	81	468	15878	chr17:7059130-7059291,CATG00000032966,ENSG00000132530,ENSG00000215041,ENSG00000161940,chr17:8311438-8311734,CATG00000032947,ENSG00000091592,ENSG00000181885	Yes
HUVEC	ENSG00000267532	MIR497HG	lncRNA_sense_intronic	HOX{A5,B5}.p2	3.57372	0.00497559	15	91	720	15610	ENSG00000205544,chr17:7886891-7887172,ENSG00000187838,ENSG00000181284,ENSG00000170049,ENSG00000108559,ENSG00000262429,ENSG00000262481,ENSG00000161958,ENSG00000170175,CATG00000032947,ENSG00000215041,ENSG00000141456,ENSG00000181885,ENSG00000244184	Yes
HUVEC	ENSG00000267532	MIR497HG	lncRNA_sense_intronic	MZF1.p2	2.31517	0.00497559	37	69	3071	13259	ENSG00000170037,ENSG00000205544,chr17:7886891-7887172,ENSG00000239697,ENSG00000141505,ENSG00000072849,CATG00000032966,ENSG00000141510,ENSG00000040633,ENSG00000141480,ENSG00000161955,ENSG00000132514,ENSG00000267047,ENSG00000170043,ENSG00000161956,ENSG00000198920,ENSG00000219200,ENSG00000262481,ENSG00000132510,ENSG00000161939,ENSG00000129245,ENSG00000170004,ENSG00000187838,ENSG00000108509,ENSG00000215067,ENSG00000182224,ENSG00000169992,ENSG00000248871,chr17:7842023-7842552,ENSG00000170291,ENSG00000129250,ENSG00000167874,ENSG00000262678,ENSG00000132535,ENSG00000174326,ENSG00000175826,ENSG00000091622	Yes
HUVEC	ENSG00000263171	RP11-542C16.1	lncRNA_divergent	HOX{A5,B5}.p2	4.24465	0.0118407	11	56	724	15645	ENSG00000205544,chr17:7886891-7887172,ENSG00000187838,ENSG00000181284,ENSG00000170049,ENSG00000262481,ENSG00000161958,ENSG00000170175,CATG00000032947,ENSG00000215041,ENSG00000181885	Yes
HUVEC	ENSG00000263171	RP11-542C16.1	lncRNA_divergent	MZF1.p2	3.95111	1.05064e-05	32	35	3076	13293	ENSG00000170037,ENSG00000205544,chr17:7886891-7887172,ENSG00000239697,ENSG00000141505,CATG00000032966,ENSG00000141510,ENSG00000040633,ENSG00000161955,ENSG00000132514,ENSG00000267047,ENSG00000170043,ENSG00000161956,ENSG00000198920,ENSG00000219200,ENSG00000262481,ENSG00000132510,ENSG00000161939,ENSG00000129245,ENSG00000170004,ENSG00000187838,ENSG00000215067,ENSG00000182224,ENSG00000169992,ENSG00000248871,chr17:7842023-7842552,ENSG00000170291,ENSG00000167874,ENSG00000132535,ENSG00000174326,ENSG00000175826,ENSG00000091622	Yes
HUVEC	ENSG00000246731	CTD-2514K5.2	lncRNA_divergent	ELF1,2,4.p2	5.10487	0.0718876	10	10	2689	13727	ENSG00000141219,ENSG00000180901,ENSG00000167863,ENSG00000167862,ENSG00000172809,ENSG00000109062,ENSG00000179604,ENSG00000133193,ENSG00000161513,ENSG00000263586	Yes
HUVEC	CATG00000032430	CATG00000032430.1	lncRNA_divergent	MYOD1.p2	4.21155	0.0515382	10	46	804	15576	ENSG00000070731,chr17:75700463-75700886,CATG00000032445,ENSG00000132471,ENSG00000189159,CATG00000032436,ENSG00000177885,ENSG00000125457,ENSG00000182473,ENSG00000263843	Yes
HUVEC	ENSG00000233223	AC113189.5	lncRNA_divergent	HOX{A5,B5}.p2	3.55323	0.0262629	12	73	723	15628	ENSG00000205544,chr17:7886891-7887172,ENSG00000187838,ENSG00000181284,ENSG00000170049,ENSG00000262481,ENSG00000161958,ENSG00000170175,chr17:8311438-8311734,CATG00000032947,ENSG00000215041,ENSG00000181885	Yes
HUVEC	ENSG00000233223	AC113189.5	lncRNA_divergent	MZF1.p2	2.60569	0.00549865	32	53	3076	13275	ENSG00000170037,ENSG00000205544,chr17:7886891-7887172,ENSG00000239697,ENSG00000141505,CATG00000032966,ENSG00000141510,ENSG00000040633,ENSG00000161955,ENSG00000132514,ENSG00000267047,ENSG00000170043,ENSG00000161956,ENSG00000198920,ENSG00000219200,ENSG00000262481,ENSG00000132510,ENSG00000161939,ENSG00000129245,ENSG00000170004,ENSG00000187838,ENSG00000215067,ENSG00000182224,ENSG00000169992,ENSG00000248871,chr17:7842023-7842552,ENSG00000170291,ENSG00000167874,ENSG00000132535,ENSG00000174326,ENSG00000175826,ENSG00000091622	Yes
HUVEC	CATG00000032436	CATG00000032436.1	lncRNA_divergent	MYOD1.p2	4.40932	0.037505	10	44	803	15579	ENSG00000070731,chr17:75700463-75700886,CATG00000032445,ENSG00000132471,ENSG00000189159,ENSG00000177885,ENSG00000125457,ENSG00000182473,ENSG00000214140,ENSG00000263843	Yes
HUVEC	ENSG00000267801	RP11-552F3.9	lncRNA_divergent	MYOD1.p2	4.53949	0.0151364	11	47	803	15575	ENSG00000070731,chr17:75700463-75700886,CATG00000032445,ENSG00000132471,ENSG00000189159,CATG00000032436,ENSG00000177885,ENSG00000125457,ENSG00000182473,ENSG00000214140,ENSG00000263843	Yes
HUVEC	ENSG00000267801	RP11-552F3.9	lncRNA_divergent	YY1.p2	2.81347	0.0256037	20	38	2581	13797	ENSG00000163597,ENSG00000177728,CATG00000032445,ENSG00000167881,ENSG00000182473,ENSG00000267546,ENSG00000161544,ENSG00000182534,ENSG00000161542,ENSG00000125447,CATG00000032430,ENSG00000214140,ENSG00000108479,ENSG00000186919,ENSG00000167862,ENSG00000265342,ENSG00000125445,ENSG00000204316,ENSG00000161526,ENSG00000108469	Yes
HUVEC	ENSG00000261408	TEN1-CDK3	lncRNA_divergent	MYOD1.p2	4.53949	0.0151364	11	47	803	15575	ENSG00000070731,chr17:75700463-75700886,CATG00000032445,ENSG00000132471,ENSG00000189159,CATG00000032436,ENSG00000177885,ENSG00000125457,ENSG00000182473,ENSG00000214140,ENSG00000263843	Yes
HUVEC	ENSG00000261408	TEN1-CDK3	lncRNA_divergent	YY1.p2	2.81347	0.0256037	20	38	2581	13797	ENSG00000163597,ENSG00000177728,CATG00000032445,ENSG00000167881,ENSG00000182473,ENSG00000267546,ENSG00000161544,ENSG00000182534,ENSG00000161542,ENSG00000125447,CATG00000032430,ENSG00000214140,ENSG00000108479,ENSG00000186919,ENSG00000167862,ENSG00000265342,ENSG00000125445,ENSG00000204316,ENSG00000161526,ENSG00000108469	Yes
HUVEC	ENSG00000267546	RP11-666A8.8	lncRNA_antisense	STAT2,4,6.p2	5.27447	0.0232142	9	35	762	15630	ENSG00000129657,ENSG00000267426,CATG00000034659,chr17:76498212-76498756,ENSG00000167881,ENSG00000129646,ENSG00000188878,ENSG00000186919,CATG00000034660	Yes
HUVEC	ENSG00000163597	SNHG16	lncRNA_divergent	STAT2,4,6.p2	5.27447	0.0232142	9	35	762	15630	ENSG00000129657,ENSG00000267426,CATG00000034659,chr17:76498212-76498756,ENSG00000167881,ENSG00000129646,ENSG00000188878,ENSG00000186919,CATG00000034660	Yes
HUVEC	ENSG00000261335	RP11-318A15.2	lncRNA_divergent	STAT2,4,6.p2	4.98872	0.033172	9	37	762	15628	ENSG00000129657,ENSG00000267426,CATG00000034659,chr17:76498212-76498756,ENSG00000167881,ENSG00000129646,ENSG00000188878,ENSG00000186919,CATG00000034660	Yes
HUVEC	ENSG00000261335	RP11-318A15.2	lncRNA_divergent	GTF2A1,2.p2	4.79749	0.0430011	8	38	689	15701	ENSG00000163597,ENSG00000161547,ENSG00000267546,ENSG00000234912,chr17:77109861-77110171,ENSG00000161544,CATG00000032444,ENSG00000141569	Yes
HUVEC	CATG00000034659	CATG00000034659.1	lncRNA_antisense	GTF2A1,2.p2	5.6856	0.0817077	6	24	691	15715	ENSG00000163597,ENSG00000161547,ENSG00000267546,chr17:77109861-77110171,ENSG00000234912,ENSG00000161544	Yes
HUVEC	CATG00000034659	CATG00000034659.1	lncRNA_antisense	NR4A2.p2	8.70229	0.0817077	4	26	285	16121	chr17:76498212-76498756,ENSG00000070495,chr17:77146966-77147287,ENSG00000181038	Yes
HUVEC	CATG00000034659	CATG00000034659.1	lncRNA_antisense	TGIF1.p2	7.44848	0.0817077	5	25	429	15977	ENSG00000163597,ENSG00000267546,ENSG00000161544,ENSG00000129646,ENSG00000078687	Yes
HUVEC	CATG00000032481	CATG00000032481.1	lncRNA_sense_intronic	STAT2,4,6.p2	6.59603	0.00546826	9	28	762	15637	ENSG00000129657,ENSG00000267426,CATG00000034659,chr17:76498212-76498756,ENSG00000167881,ENSG00000129646,ENSG00000188878,ENSG00000186919,CATG00000034660	Yes
HUVEC	CATG00000032481	CATG00000032481.1	lncRNA_sense_intronic	GTF2A1,2.p2	5.31222	0.0554973	7	30	690	15709	ENSG00000163597,ENSG00000161547,ENSG00000267546,ENSG00000234912,chr17:77109861-77110171,ENSG00000161544,ENSG00000141569	Yes
HUVEC	CATG00000032966	CATG00000032966.1	lncRNA_divergent	HOX{A5,B5}.p2	3.76018	0.0332317	12	69	723	15632	ENSG00000205544,chr17:7886891-7887172,ENSG00000187838,ENSG00000181284,ENSG00000170049,ENSG00000262481,ENSG00000161958,ENSG00000170175,chr17:8311438-8311734,CATG00000032947,ENSG00000215041,ENSG00000181885	Yes
HUVEC	CATG00000032966	CATG00000032966.1	lncRNA_divergent	MZF1.p2	2.27793	0.0417827	28	53	3079	13276	ENSG00000170037,ENSG00000205544,chr17:7886891-7887172,ENSG00000239697,ENSG00000141505,ENSG00000141510,ENSG00000040633,ENSG00000161955,ENSG00000267047,ENSG00000170043,ENSG00000161956,ENSG00000219200,ENSG00000262481,ENSG00000132510,ENSG00000161939,ENSG00000129245,ENSG00000170004,ENSG00000187838,ENSG00000215067,ENSG00000182224,ENSG00000169992,ENSG00000248871,chr17:7842023-7842552,ENSG00000170291,ENSG00000167874,ENSG00000132535,ENSG00000174326,ENSG00000175826	Yes
HUVEC	ENSG00000266970	RP11-806H10.4	lncRNA_divergent	ZNF423.p2	5.43171	0.0862082	6	21	820	15589	chr17:78925752-78926156,ENSG00000141524,ENSG00000204278,chr17:78933978-78934593,ENSG00000173918,chr17:78313990-78314552	Yes
HUVEC	ENSG00000266970	RP11-806H10.4	lncRNA_divergent	BPTF.p2	9.31063	0.0307255	5	22	391	16018	CATG00000032553,chr17:78925752-78926156,ENSG00000035862,ENSG00000171302,CATG00000032563	Yes
HUVEC	ENSG00000266970	RP11-806H10.4	lncRNA_divergent	TLX1..3_NFIC{dimer}.p2	7.26386	0.0307255	6	21	621	15788	CATG00000032553,ENSG00000035862,chr17:78933978-78934593,chr17:78313990-78314552,ENSG00000184557,ENSG00000087157	Yes
HUVEC	CATG00000034724	CATG00000034724.1	lncRNA_divergent	SP1.p2	4.13883	0.0851564	24	4	9710	6698	chr17:78780949-78781817,ENSG00000167900,ENSG00000167280,ENSG00000267432,ENSG00000078687,chr17:78925752-78926156,ENSG00000108639,ENSG00000266970,ENSG00000204278,chr17:78313990-78314552,ENSG00000035862,chr17:78381256-78382269,CATG00000032563,ENSG00000087157,ENSG00000267601,ENSG00000183077,CATG00000032553,ENSG00000055483,CATG00000032548,ENSG00000141524,ENSG00000108669,ENSG00000171302,ENSG00000184557,ENSG00000184640	Yes
HUVEC	CATG00000034724	CATG00000034724.1	lncRNA_divergent	ZNF423.p2	5.18448	0.0851564	6	22	820	15588	chr17:78925752-78926156,ENSG00000141524,ENSG00000204278,chr17:78933978-78934593,ENSG00000173918,chr17:78313990-78314552	Yes
HUVEC	CATG00000034724	CATG00000034724.1	lncRNA_divergent	BPTF.p2	8.90526	0.0337321	5	23	391	16017	CATG00000032553,chr17:78925752-78926156,ENSG00000035862,ENSG00000171302,CATG00000032563	Yes
HUVEC	CATG00000034724	CATG00000034724.1	lncRNA_divergent	TLX1..3_NFIC{dimer}.p2	10.1858	0.00093879	8	20	620	15788	CATG00000032553,ENSG00000035862,ENSG00000266970,chr17:78933978-78934593,chr17:78313990-78314552,ENSG00000184557,ENSG00000167280,ENSG00000087157	Yes
HUVEC	ENSG00000267432	RP11-559N14.5	lncRNA_divergent	SP1.p2	4.00334	0.0565572	29	5	9704	6698	chr17:78780949-78781817,ENSG00000092931,ENSG00000167900,ENSG00000167280,ENSG00000078687,ENSG00000141519,chr17:78925752-78926156,ENSG00000108639,ENSG00000161547,ENSG00000266970,ENSG00000204278,chr17:78313990-78314552,ENSG00000035862,chr17:78381256-78382269,CATG00000032563,ENSG00000087157,ENSG00000267601,ENSG00000183077,CATG00000032553,ENSG00000141570,ENSG00000055483,ENSG00000173894,CATG00000032548,ENSG00000141524,ENSG00000108669,ENSG00000171302,ENSG00000167291,ENSG00000184557,ENSG00000184640	Yes
HUVEC	ENSG00000267432	RP11-559N14.5	lncRNA_divergent	BPTF.p2	7.06015	0.0565572	5	29	391	16011	CATG00000032553,chr17:78925752-78926156,ENSG00000035862,ENSG00000171302,CATG00000032563	Yes
HUVEC	ENSG00000267432	RP11-559N14.5	lncRNA_divergent	TLX1..3_NFIC{dimer}.p2	7.83226	0.00447725	8	26	620	15782	CATG00000032553,ENSG00000035862,ENSG00000266970,chr17:78933978-78934593,chr17:78313990-78314552,ENSG00000184557,ENSG00000167280,ENSG00000087157	Yes
HUVEC	CATG00000032548	CATG00000032548.1	lncRNA_divergent	BPTF.p2	7.87625	0.054961	5	26	391	16014	CATG00000032553,chr17:78925752-78926156,ENSG00000035862,ENSG00000171302,CATG00000032563	Yes
HUVEC	CATG00000032548	CATG00000032548.1	lncRNA_divergent	TLX1..3_NFIC{dimer}.p2	8.85554	0.00215281	8	23	620	15785	CATG00000032553,ENSG00000035862,ENSG00000266970,chr17:78933978-78934593,chr17:78313990-78314552,ENSG00000184557,ENSG00000167280,ENSG00000087157	Yes
HUVEC	ENSG00000267601	RP11-323N12.5	lncRNA_divergent	RREB1.p2	3.62626	0.0944998	10	20	1988	14418	chr17:78925752-78926156,ENSG00000173894,ENSG00000055483,CATG00000032548,ENSG00000141524,ENSG00000108669,ENSG00000141582,chr17:78933978-78934593,ENSG00000267432,ENSG00000183077	Yes
HUVEC	ENSG00000267601	RP11-323N12.5	lncRNA_divergent	BPTF.p2	8.19182	0.0470157	5	25	391	16015	CATG00000032553,chr17:78925752-78926156,ENSG00000035862,ENSG00000171302,CATG00000032563	Yes
HUVEC	ENSG00000267601	RP11-323N12.5	lncRNA_divergent	TLX1..3_NFIC{dimer}.p2	9.25865	0.00165218	8	22	620	15786	CATG00000032553,ENSG00000035862,ENSG00000266970,chr17:78933978-78934593,chr17:78313990-78314552,ENSG00000184557,ENSG00000167280,ENSG00000087157	Yes
HUVEC	CATG00000032550	CATG00000032550.1	lncRNA_antisense	SP1.p2	4.6948	0.0100381	34	5	9700	6697	chr17:78780949-78781817,CATG00000032591,ENSG00000167900,ENSG00000167280,ENSG00000267432,ENSG00000078687,ENSG00000141519,chr17:78925752-78926156,ENSG00000108639,ENSG00000181523,ENSG00000171298,ENSG00000266970,ENSG00000181045,ENSG00000204278,chr17:78313990-78314552,ENSG00000260369,ENSG00000035862,ENSG00000141543,chr17:78381256-78382269,CATG00000032563,ENSG00000087157,ENSG00000183077,ENSG00000267601,CATG00000032553,ENSG00000141570,ENSG00000055483,ENSG00000173894,CATG00000032548,ENSG00000141524,ENSG00000108669,ENSG00000141582,ENSG00000171302,ENSG00000167291,ENSG00000184557	Yes
HUVEC	CATG00000032550	CATG00000032550.1	lncRNA_antisense	HIF1A.p2	3.53359	0.0976281	8	31	1116	15281	ENSG00000173894,ENSG00000171298,ENSG00000141543,CATG00000032591,ENSG00000108669,chr17:78933978-78934593,ENSG00000167900,ENSG00000183077	Yes
HUVEC	CATG00000032550	CATG00000032550.1	lncRNA_antisense	RREB1.p2	3.22317	0.0769515	12	27	1987	14410	ENSG00000141570,chr17:78925752-78926156,ENSG00000055483,ENSG00000173894,CATG00000032548,ENSG00000267601,ENSG00000141524,ENSG00000108669,ENSG00000141582,chr17:78933978-78934593,ENSG00000267432,ENSG00000183077	Yes
HUVEC	CATG00000032550	CATG00000032550.1	lncRNA_antisense	PATZ1.p2	2.52013	0.095584	20	19	4831	11566	CATG00000032591,ENSG00000267432,ENSG00000078687,chr17:78925752-78926156,ENSG00000108639,ENSG00000181523,ENSG00000171298,ENSG00000266970,ENSG00000181045,ENSG00000204278,ENSG00000035862,ENSG00000141543,ENSG00000173918,CATG00000032553,ENSG00000141570,ENSG00000173894,ENSG00000141524,ENSG00000108669,ENSG00000141582,ENSG00000184557	Yes
HUVEC	CATG00000032550	CATG00000032550.1	lncRNA_antisense	BPTF.p2	6.02001	0.0795461	5	34	391	16006	CATG00000032553,chr17:78925752-78926156,ENSG00000035862,ENSG00000171302,CATG00000032563	Yes
HUVEC	CATG00000032550	CATG00000032550.1	lncRNA_antisense	TLX1..3_NFIC{dimer}.p2	6.56691	0.0100381	8	31	620	15777	CATG00000032553,ENSG00000035862,ENSG00000266970,chr17:78933978-78934593,chr17:78313990-78314552,ENSG00000184557,ENSG00000167280,ENSG00000087157	Yes
HUVEC	CATG00000032553	CATG00000032553.1	lncRNA_divergent	RREB1.p2	3.98861	0.0474241	11	20	1988	14417	ENSG00000141570,chr17:78925752-78926156,ENSG00000055483,ENSG00000173894,CATG00000032548,ENSG00000267601,ENSG00000108669,ENSG00000141582,chr17:78933978-78934593,ENSG00000267432,ENSG00000183077	Yes
HUVEC	CATG00000032553	CATG00000032553.1	lncRNA_divergent	TLX1..3_NFIC{dimer}.p2	7.42574	0.0184067	7	24	620	15785	ENSG00000035862,ENSG00000266970,chr17:78933978-78934593,chr17:78313990-78314552,ENSG00000184557,ENSG00000167280,ENSG00000087157	Yes
HUVEC	CATG00000032563	CATG00000032563.1	lncRNA_divergent	SP1.p2	4.83461	0.00774579	35	5	9698	6698	chr17:78780949-78781817,CATG00000032591,ENSG00000092931,ENSG00000167900,ENSG00000167280,ENSG00000267432,ENSG00000078687,ENSG00000141519,chr17:78925752-78926156,ENSG00000108639,ENSG00000181523,ENSG00000161547,ENSG00000171298,ENSG00000266970,ENSG00000181045,ENSG00000204278,chr17:78313990-78314552,ENSG00000260369,ENSG00000035862,ENSG00000141543,chr17:78381256-78382269,ENSG00000087157,ENSG00000183077,ENSG00000267601,CATG00000032553,ENSG00000141570,ENSG00000055483,ENSG00000173894,CATG00000032548,ENSG00000141524,ENSG00000108669,ENSG00000141582,ENSG00000171302,ENSG00000167291,ENSG00000184557	Yes
HUVEC	CATG00000032563	CATG00000032563.1	lncRNA_divergent	RREB1.p2	3.10784	0.0734568	12	28	1987	14409	ENSG00000141570,chr17:78925752-78926156,ENSG00000055483,ENSG00000173894,CATG00000032548,ENSG00000267601,ENSG00000141524,ENSG00000108669,ENSG00000141582,chr17:78933978-78934593,ENSG00000267432,ENSG00000183077	Yes
HUVEC	CATG00000032563	CATG00000032563.1	lncRNA_divergent	PATZ1.p2	2.92761	0.0300828	22	18	4829	11567	ENSG00000092931,CATG00000032591,ENSG00000267432,ENSG00000078687,chr17:78925752-78926156,ENSG00000108639,ENSG00000181523,ENSG00000161547,ENSG00000171298,ENSG00000266970,ENSG00000181045,ENSG00000204278,ENSG00000035862,ENSG00000141543,ENSG00000173918,CATG00000032553,ENSG00000141570,ENSG00000173894,ENSG00000141524,ENSG00000108669,ENSG00000141582,ENSG00000184557	Yes
HUVEC	CATG00000032563	CATG00000032563.1	lncRNA_divergent	TLX1..3_NFIC{dimer}.p2	6.36129	0.00774579	8	32	620	15776	CATG00000032553,ENSG00000035862,ENSG00000266970,chr17:78933978-78934593,chr17:78313990-78314552,ENSG00000184557,ENSG00000167280,ENSG00000087157	Yes
HUVEC	CATG00000032973	CATG00000032973.1	lncRNA_sense_intronic	HOX{A5,B5}.p2	4.69374	0.00253917	13	60	722	15641	ENSG00000205544,chr17:7886891-7887172,ENSG00000187838,ENSG00000181284,ENSG00000170049,ENSG00000262481,ENSG00000133026,ENSG00000161958,ENSG00000170175,chr17:8311438-8311734,CATG00000032947,ENSG00000215041,ENSG00000181885	Yes
HUVEC	ENSG00000263069	CTD-2047H16.4	lncRNA_divergent	EBF1.p2	3.60049	0.0904	12	29	1690	14705	ENSG00000204237,ENSG00000173894,ENSG00000171298,ENSG00000224877,chr17:81342453-81343468,chr17:81345525-81345848,ENSG00000262877,ENSG00000185298,ENSG00000167291,chr17:81397335-81397793,chr17:81391260-81393656,ENSG00000262223	Yes
HUVEC	ENSG00000226137	BAIAP2-AS1	lncRNA_divergent	EBF1.p2	3.18642	0.0580938	15	41	1687	14693	ENSG00000225663,ENSG00000204237,ENSG00000173894,ENSG00000171298,ENSG00000224877,chr17:81342453-81343468,ENSG00000169683,chr17:81345525-81345848,ENSG00000262877,ENSG00000185298,ENSG00000167291,chr17:81397335-81397793,ENSG00000169689,chr17:81391260-81393656,ENSG00000262223	Yes
HUVEC	ENSG00000262223	RP11-1055B8.3	lncRNA_divergent	HIC1.p2	2.11432	0.0634195	39	35	5647	10715	CATG00000032667,chr17:81343552-81345153,ENSG00000157637,chr17:81342453-81343468,ENSG00000141577,ENSG00000185298,ENSG00000141522,ENSG00000173818,ENSG00000185504,ENSG00000181523,ENSG00000169696,ENSG00000171298,ENSG00000167302,ENSG00000226137,ENSG00000181045,ENSG00000185813,CATG00000034866,ENSG00000204237,ENSG00000169733,ENSG00000141526,ENSG00000169738,ENSG00000169683,ENSG00000169710,ENSG00000141552,ENSG00000262049,ENSG00000262814,ENSG00000183684,ENSG00000184009,chr17:81345525-81345848,ENSG00000229848,ENSG00000176155,ENSG00000262877,ENSG00000169727,ENSG00000169718,ENSG00000171282,ENSG00000169750,chr17:82497018-82497362,CATG00000034872,chr17:81397335-81397793	Yes
HUVEC	ENSG00000262223	RP11-1055B8.3	lncRNA_divergent	TFAP2B.p2	1.90344	0.0805095	40	34	6250	10112	ENSG00000225663,ENSG00000187531,chr17:81342453-81343468,ENSG00000185359,ENSG00000265688,ENSG00000185298,ENSG00000185504,ENSG00000181523,ENSG00000169696,ENSG00000171298,ENSG00000214087,ENSG00000185624,ENSG00000260563,ENSG00000226137,ENSG00000181045,chr17:82297423-82297879,CATG00000034866,ENSG00000204237,ENSG00000183010,ENSG00000265692,ENSG00000260369,ENSG00000169733,ENSG00000141526,ENSG00000175866,ENSG00000169738,chr17:81513453-81513621,ENSG00000169683,ENSG00000263053,ENSG00000197063,ENSG00000141552,ENSG00000176108,ENSG00000184009,ENSG00000229848,ENSG00000176155,ENSG00000169718,ENSG00000169727,ENSG00000171282,ENSG00000169750,CATG00000034872,chr17:81397335-81397793	Yes
HUVEC	ENSG00000262223	RP11-1055B8.3	lncRNA_divergent	HIF1A.p2	2.92831	0.0634195	13	61	1110	15252	ENSG00000169733,ENSG00000183684,ENSG00000141526,ENSG00000171298,ENSG00000184009,ENSG00000141543,CATG00000032591,ENSG00000169727,ENSG00000171282,ENSG00000185298,chr17:82497018-82497362,CATG00000034872,ENSG00000141552	Yes
HUVEC	ENSG00000262223	RP11-1055B8.3	lncRNA_divergent	RXR{A,B,G}.p2	2.99223	0.0805095	10	64	812	15550	ENSG00000141564,ENSG00000262049,ENSG00000181045,ENSG00000169710,ENSG00000169750,CATG00000032656,ENSG00000262660,ENSG00000141522,ENSG00000183048,ENSG00000262814	Yes
HUVEC	ENSG00000262223	RP11-1055B8.3	lncRNA_divergent	SREBF1,2.p2	4.50503	0.00709403	12	62	674	15688	ENSG00000225663,ENSG00000265692,ENSG00000181523,ENSG00000169696,ENSG00000171298,ENSG00000260563,ENSG00000181045,ENSG00000265688,ENSG00000197063,ENSG00000171282,chr17:82497018-82497362,CATG00000034866	Yes
HUVEC	ENSG00000262223	RP11-1055B8.3	lncRNA_divergent	PATZ1.p2	2.03781	0.0681743	34	40	4816	11546	ENSG00000187531,chr17:81343552-81345153,CATG00000032591,ENSG00000141577,chr17:82094837-82094946,ENSG00000185527,ENSG00000141522,ENSG00000169689,chr17:81391260-81393656,ENSG00000181523,ENSG00000171298,ENSG00000185624,ENSG00000226137,ENSG00000181045,ENSG00000185813,ENSG00000169733,ENSG00000141526,ENSG00000175866,chr17:81513453-81513621,ENSG00000169683,ENSG00000141543,ENSG00000141551,ENSG00000169710,ENSG00000185332,chr17:80927951-80928141,ENSG00000183684,ENSG00000184009,chr17:81345525-81345848,ENSG00000176155,ENSG00000169727,CATG00000032656,chr17:82497018-82497362,CATG00000034872,chr17:81397335-81397793	Yes
HUVEC	ENSG00000262223	RP11-1055B8.3	lncRNA_divergent	ZNF148.p2	2.28602	0.0805095	18	56	2017	14345	ENSG00000185527,ENSG00000169733,ENSG00000263069,ENSG00000185504,ENSG00000169696,ENSG00000183010,ENSG00000141526,ENSG00000157637,chr17:81345525-81345848,ENSG00000226137,ENSG00000262413,ENSG00000169727,CATG00000032656,CATG00000034872,CATG00000034866,ENSG00000185332,chr17:81391260-81393656,ENSG00000173818	Yes
HUVEC	ENSG00000262877	RP11-1055B8.4	lncRNA_divergent	HIC1.p2	2.00288	0.0746598	38	36	5647	10715	CATG00000032667,chr17:81343552-81345153,ENSG00000157637,chr17:81342453-81343468,ENSG00000141577,ENSG00000185298,ENSG00000141522,ENSG00000173818,ENSG00000185504,ENSG00000181523,ENSG00000169696,ENSG00000171298,ENSG00000167302,ENSG00000226137,ENSG00000181045,ENSG00000185813,CATG00000034866,ENSG00000204237,ENSG00000169733,ENSG00000141526,ENSG00000169738,ENSG00000169683,ENSG00000169710,ENSG00000141552,ENSG00000262049,ENSG00000262814,ENSG00000183684,ENSG00000184009,chr17:81345525-81345848,ENSG00000229848,ENSG00000176155,ENSG00000169718,ENSG00000169727,ENSG00000171282,ENSG00000169750,chr17:82497018-82497362,CATG00000034872,chr17:81397335-81397793	Yes
HUVEC	ENSG00000262877	RP11-1055B8.4	lncRNA_divergent	TFAP2B.p2	1.90344	0.0805095	40	34	6250	10112	ENSG00000225663,ENSG00000187531,chr17:81342453-81343468,ENSG00000185359,ENSG00000265688,ENSG00000185298,ENSG00000185504,ENSG00000181523,ENSG00000169696,ENSG00000171298,ENSG00000214087,ENSG00000185624,ENSG00000260563,ENSG00000226137,ENSG00000181045,chr17:82297423-82297879,CATG00000034866,ENSG00000204237,ENSG00000183010,ENSG00000265692,ENSG00000260369,ENSG00000169733,ENSG00000141526,ENSG00000175866,ENSG00000169738,chr17:81513453-81513621,ENSG00000169683,ENSG00000263053,ENSG00000197063,ENSG00000141552,ENSG00000176108,ENSG00000184009,ENSG00000229848,ENSG00000176155,ENSG00000169718,ENSG00000169727,ENSG00000171282,ENSG00000169750,CATG00000034872,chr17:81397335-81397793	Yes
HUVEC	ENSG00000262877	RP11-1055B8.4	lncRNA_divergent	HIF1A.p2	3.20613	0.0294161	14	60	1110	15252	ENSG00000169733,ENSG00000183684,ENSG00000141526,ENSG00000171298,ENSG00000184009,ENSG00000141543,CATG00000032591,ENSG00000169727,ENSG00000171282,ENSG00000185298,chr17:82497018-82497362,CATG00000034872,ENSG00000141552,ENSG00000262223	Yes
HUVEC	ENSG00000262877	RP11-1055B8.4	lncRNA_divergent	RXR{A,B,G}.p2	2.99223	0.0805095	10	64	812	15550	ENSG00000141564,ENSG00000262049,ENSG00000181045,ENSG00000169710,ENSG00000169750,CATG00000032656,ENSG00000262660,ENSG00000141522,ENSG00000183048,ENSG00000262814	Yes
HUVEC	ENSG00000262877	RP11-1055B8.4	lncRNA_divergent	SREBF1,2.p2	4.50503	0.00709403	12	62	674	15688	ENSG00000225663,ENSG00000265692,ENSG00000181523,ENSG00000169696,ENSG00000171298,ENSG00000260563,ENSG00000181045,ENSG00000265688,ENSG00000197063,ENSG00000171282,chr17:82497018-82497362,CATG00000034866	Yes
HUVEC	ENSG00000262877	RP11-1055B8.4	lncRNA_divergent	PATZ1.p2	2.15154	0.04177	35	39	4816	11546	ENSG00000187531,chr17:81343552-81345153,CATG00000032591,ENSG00000141577,chr17:82094837-82094946,ENSG00000185527,ENSG00000141522,ENSG00000169689,chr17:81391260-81393656,ENSG00000181523,ENSG00000171298,ENSG00000185624,ENSG00000226137,ENSG00000181045,ENSG00000185813,ENSG00000262223,ENSG00000169733,ENSG00000141526,ENSG00000175866,chr17:81513453-81513621,ENSG00000169683,ENSG00000141543,ENSG00000141551,ENSG00000169710,ENSG00000185332,chr17:80927951-80928141,ENSG00000183684,ENSG00000184009,chr17:81345525-81345848,ENSG00000176155,ENSG00000169727,CATG00000032656,chr17:82497018-82497362,CATG00000034872,chr17:81397335-81397793	Yes
HUVEC	ENSG00000262877	RP11-1055B8.4	lncRNA_divergent	ZNF148.p2	2.28602	0.0805095	18	56	2017	14345	ENSG00000185527,ENSG00000169733,ENSG00000263069,ENSG00000185504,ENSG00000169696,ENSG00000183010,ENSG00000141526,ENSG00000157637,chr17:81345525-81345848,ENSG00000226137,ENSG00000262413,ENSG00000169727,CATG00000032656,CATG00000034872,CATG00000034866,ENSG00000185332,chr17:81391260-81393656,ENSG00000173818	Yes
HUVEC	ENSG00000229848	RP13-766D20.2	lncRNA_divergent	HIC1.p2	2.1211	0.0759426	38	34	5647	10717	CATG00000032667,chr17:81343552-81345153,ENSG00000157637,chr17:81342453-81343468,ENSG00000141577,ENSG00000185298,ENSG00000141522,ENSG00000173818,ENSG00000185504,ENSG00000181523,ENSG00000169696,ENSG00000171298,ENSG00000167302,ENSG00000226137,ENSG00000181045,ENSG00000185813,CATG00000034866,ENSG00000204237,ENSG00000169733,ENSG00000141526,ENSG00000169738,ENSG00000169683,ENSG00000169710,ENSG00000141552,ENSG00000262049,ENSG00000262814,ENSG00000183684,ENSG00000184009,chr17:81345525-81345848,ENSG00000169718,ENSG00000176155,ENSG00000262877,ENSG00000169727,ENSG00000171282,ENSG00000169750,chr17:82497018-82497362,CATG00000034872,chr17:81397335-81397793	Yes
HUVEC	ENSG00000229848	RP13-766D20.2	lncRNA_divergent	TFAP2B.p2	1.91247	0.0851086	39	33	6250	10114	ENSG00000225663,ENSG00000187531,chr17:81342453-81343468,ENSG00000185359,ENSG00000265688,ENSG00000185298,ENSG00000185504,ENSG00000181523,ENSG00000169696,ENSG00000171298,ENSG00000214087,ENSG00000185624,ENSG00000260563,ENSG00000226137,ENSG00000181045,chr17:82297423-82297879,CATG00000034866,ENSG00000204237,ENSG00000183010,ENSG00000265692,ENSG00000260369,ENSG00000169733,ENSG00000141526,ENSG00000175866,ENSG00000169738,chr17:81513453-81513621,ENSG00000169683,ENSG00000263053,ENSG00000197063,ENSG00000141552,ENSG00000176108,ENSG00000184009,ENSG00000169718,ENSG00000176155,ENSG00000169727,ENSG00000171282,ENSG00000169750,CATG00000034872,chr17:81397335-81397793	Yes
HUVEC	ENSG00000229848	RP13-766D20.2	lncRNA_divergent	HIF1A.p2	2.74317	0.0759426	12	60	1112	15252	ENSG00000169733,ENSG00000183684,ENSG00000141526,ENSG00000171298,ENSG00000184009,ENSG00000169727,ENSG00000171282,ENSG00000185298,chr17:82497018-82497362,CATG00000034872,ENSG00000141552,ENSG00000262223	Yes
HUVEC	ENSG00000229848	RP13-766D20.2	lncRNA_divergent	RXR{A,B,G}.p2	3.08915	0.0759426	10	62	812	15552	ENSG00000141564,ENSG00000262049,ENSG00000181045,ENSG00000169710,ENSG00000169750,CATG00000032656,ENSG00000262660,ENSG00000141522,ENSG00000183048,ENSG00000262814	Yes
HUVEC	ENSG00000229848	RP13-766D20.2	lncRNA_divergent	SREBF1,2.p2	4.65579	0.00535982	12	60	674	15690	ENSG00000225663,ENSG00000265692,ENSG00000181523,ENSG00000169696,ENSG00000171298,ENSG00000260563,ENSG00000181045,ENSG00000265688,ENSG00000197063,ENSG00000171282,chr17:82497018-82497362,CATG00000034866	Yes
HUVEC	ENSG00000229848	RP13-766D20.2	lncRNA_divergent	PATZ1.p2	2.02775	0.0759426	33	39	4818	11546	ENSG00000187531,chr17:81343552-81345153,ENSG00000141577,chr17:82094837-82094946,ENSG00000185527,ENSG00000141522,ENSG00000169689,chr17:81391260-81393656,ENSG00000181523,ENSG00000171298,ENSG00000185624,ENSG00000226137,ENSG00000181045,ENSG00000185813,ENSG00000262223,ENSG00000169733,ENSG00000141526,ENSG00000175866,chr17:81513453-81513621,ENSG00000169683,ENSG00000141551,ENSG00000169710,ENSG00000185332,chr17:80927951-80928141,ENSG00000183684,ENSG00000184009,chr17:81345525-81345848,ENSG00000176155,ENSG00000169727,CATG00000032656,chr17:82497018-82497362,CATG00000034872,chr17:81397335-81397793	Yes
HUVEC	ENSG00000229848	RP13-766D20.2	lncRNA_divergent	ZNF148.p2	2.37101	0.0759426	18	54	2017	14347	ENSG00000185527,ENSG00000169733,ENSG00000263069,ENSG00000185504,ENSG00000169696,ENSG00000183010,ENSG00000141526,ENSG00000157637,chr17:81345525-81345848,ENSG00000226137,ENSG00000262413,ENSG00000169727,CATG00000032656,CATG00000034872,CATG00000034866,ENSG00000185332,chr17:81391260-81393656,ENSG00000173818	Yes
HUVEC	ENSG00000262049	RP13-1032I1.7	lncRNA_divergent	ELK1,4_GABP{A,B1}.p3	2.0414	0.0901418	23	54	2824	13535	ENSG00000225663,ENSG00000187531,ENSG00000157637,ENSG00000185359,ENSG00000185298,ENSG00000141522,ENSG00000141580,ENSG00000169696,ENSG00000260563,ENSG00000214087,ENSG00000167302,ENSG00000167363,CATG00000034866,ENSG00000204237,ENSG00000265692,ENSG00000169733,ENSG00000169710,ENSG00000141552,ENSG00000183684,ENSG00000224877,ENSG00000169727,CATG00000032656,ENSG00000178927	Yes
HUVEC	ENSG00000262049	RP13-1032I1.7	lncRNA_divergent	HIC1.p2	1.8483	0.0901418	38	39	5647	10712	CATG00000032667,chr17:81343552-81345153,ENSG00000181396,ENSG00000157637,chr17:81342453-81343468,ENSG00000141577,ENSG00000185298,ENSG00000141568,ENSG00000141522,ENSG00000185504,ENSG00000169696,ENSG00000167302,ENSG00000226137,ENSG00000185813,CATG00000034866,ENSG00000204237,ENSG00000169733,ENSG00000141526,ENSG00000169738,ENSG00000169683,ENSG00000169710,ENSG00000141552,ENSG00000262814,ENSG00000183684,ENSG00000184009,chr17:81345525-81345848,ENSG00000229848,ENSG00000176155,ENSG00000169660,ENSG00000169727,ENSG00000262877,ENSG00000169718,ENSG00000171282,ENSG00000169750,chr17:82497018-82497362,CATG00000034872,chr17:81397335-81397793,ENSG00000178927	Yes
HUVEC	ENSG00000262049	RP13-1032I1.7	lncRNA_divergent	TFAP2B.p2	1.94193	0.0901418	42	35	6248	10111	ENSG00000225663,ENSG00000187531,ENSG00000181396,chr17:81342453-81343468,ENSG00000185359,ENSG00000265688,ENSG00000185298,ENSG00000141568,ENSG00000185504,ENSG00000169696,ENSG00000260563,ENSG00000214087,ENSG00000185624,ENSG00000226137,ENSG00000167363,chr17:82297423-82297879,CATG00000034866,ENSG00000204237,ENSG00000183010,ENSG00000265458,ENSG00000265692,ENSG00000169733,ENSG00000141526,ENSG00000175866,ENSG00000169738,chr17:81513453-81513621,ENSG00000169683,ENSG00000263053,ENSG00000197063,ENSG00000141552,ENSG00000141562,ENSG00000176108,ENSG00000184009,ENSG00000229848,ENSG00000176155,ENSG00000169660,ENSG00000169727,ENSG00000169718,ENSG00000171282,ENSG00000169750,CATG00000034872,chr17:81397335-81397793	Yes
HUVEC	ENSG00000262049	RP13-1032I1.7	lncRNA_divergent	HIF1A.p2	2.7878	0.0901418	13	64	1111	15248	ENSG00000169733,ENSG00000183684,ENSG00000141526,ENSG00000184009,ENSG00000262223,ENSG00000169727,ENSG00000171282,ENSG00000185298,ENSG00000141568,chr17:82497018-82497362,CATG00000034872,ENSG00000141552,ENSG00000141580	Yes
HUVEC	ENSG00000262049	RP13-1032I1.7	lncRNA_divergent	EGR1..3.p2	2.25112	0.0901418	21	56	2336	14023	ENSG00000225663,ENSG00000181396,ENSG00000265688,ENSG00000141522,ENSG00000226137,ENSG00000265458,ENSG00000141526,ENSG00000175866,ENSG00000197063,ENSG00000182446,ENSG00000141552,ENSG00000141574,ENSG00000141562,ENSG00000183684,ENSG00000184009,ENSG00000229848,ENSG00000176155,ENSG00000169660,CATG00000032656,chr17:82497018-82497362,CATG00000034872	Yes
HUVEC	ENSG00000262049	RP13-1032I1.7	lncRNA_divergent	SREBF1,2.p2	3.06582	0.0901418	9	68	677	15682	ENSG00000225663,ENSG00000265692,ENSG00000169696,ENSG00000260563,ENSG00000265688,ENSG00000197063,ENSG00000171282,chr17:82497018-82497362,CATG00000034866	Yes
HUVEC	ENSG00000262049	RP13-1032I1.7	lncRNA_divergent	PATZ1.p2	2.10513	0.0901418	36	41	4815	11544	ENSG00000187531,chr17:81343552-81345153,ENSG00000141577,chr17:82094837-82094946,ENSG00000141568,ENSG00000185527,ENSG00000141522,ENSG00000169689,chr17:81391260-81393656,ENSG00000185624,ENSG00000226137,ENSG00000167363,ENSG00000185813,ENSG00000262223,ENSG00000265458,ENSG00000169733,ENSG00000141526,ENSG00000175866,chr17:81513453-81513621,ENSG00000169683,chr17:81397335-81397793,ENSG00000141551,ENSG00000169710,ENSG00000141560,ENSG00000141562,chr17:80927951-80928141,ENSG00000183684,ENSG00000184009,chr17:81345525-81345848,ENSG00000176155,ENSG00000169727,CATG00000032656,chr17:82497018-82497362,CATG00000034872,ENSG00000185332,ENSG00000178927	Yes
HUVEC	ENSG00000262049	RP13-1032I1.7	lncRNA_divergent	HES1.p2	2.1513	0.0901418	20	57	2294	14065	ENSG00000225663,CATG00000032667,ENSG00000157637,chr17:81342453-81343468,ENSG00000141568,ENSG00000141522,ENSG00000167302,ENSG00000185813,ENSG00000183010,ENSG00000169733,ENSG00000263053,ENSG00000141551,ENSG00000141552,ENSG00000141574,ENSG00000176108,ENSG00000183684,ENSG00000224877,ENSG00000184009,ENSG00000169727,CATG00000032656	Yes
HUVEC	ENSG00000266824	RP11-599B13.7	lncRNA_divergent	HOX{A5,B5}.p2	5.63609	0.000465316	13	50	722	15651	ENSG00000205544,chr17:7886891-7887172,ENSG00000187838,ENSG00000181284,ENSG00000170049,ENSG00000262481,ENSG00000133026,ENSG00000161958,ENSG00000170175,chr17:8311438-8311734,CATG00000032947,ENSG00000215041,ENSG00000181885	Yes
HUVEC	ENSG00000266824	RP11-599B13.7	lncRNA_divergent	MZF1.p2	2.6517	0.0198216	24	39	3084	13289	ENSG00000170037,ENSG00000205544,chr17:7886891-7887172,ENSG00000239697,CATG00000032966,ENSG00000141510,ENSG00000161955,ENSG00000267047,ENSG00000170043,ENSG00000161956,ENSG00000219200,ENSG00000262481,ENSG00000132510,ENSG00000161939,ENSG00000129245,ENSG00000170004,ENSG00000187838,ENSG00000215067,ENSG00000182224,ENSG00000169992,ENSG00000248871,chr17:7842023-7842552,ENSG00000167874,ENSG00000174326	Yes
HUVEC	ENSG00000262413	RP11-498C9.3	lncRNA_divergent	HIC1.p2	1.99247	0.0641971	42	40	5644	10710	CATG00000032667,chr17:81343552-81345153,ENSG00000181396,ENSG00000157637,chr17:81342453-81343468,ENSG00000141577,ENSG00000185298,ENSG00000141568,ENSG00000141522,ENSG00000185504,ENSG00000169696,ENSG00000167302,ENSG00000226137,ENSG00000185813,CATG00000034866,ENSG00000204237,ENSG00000169733,ENSG00000141526,ENSG00000169738,ENSG00000169683,ENSG00000169710,ENSG00000141552,ENSG00000262049,ENSG00000176845,ENSG00000262814,ENSG00000141542,ENSG00000178927,ENSG00000183684,ENSG00000184009,chr17:81345525-81345848,ENSG00000229848,ENSG00000176155,ENSG00000169660,ENSG00000169727,ENSG00000262877,ENSG00000169718,ENSG00000171282,ENSG00000169750,chr17:82497018-82497362,CATG00000034872,chr17:81397335-81397793,chr17:82845160-82845650	Yes
HUVEC	ENSG00000262413	RP11-498C9.3	lncRNA_divergent	TFAP2B.p2	2.06892	0.0529873	46	36	6244	10110	ENSG00000225663,ENSG00000187531,ENSG00000181396,chr17:81342453-81343468,ENSG00000185359,ENSG00000265688,ENSG00000185298,ENSG00000141568,ENSG00000141556,chr17:82848118-82848581,ENSG00000185504,ENSG00000169696,ENSG00000260563,ENSG00000214087,ENSG00000185624,ENSG00000226137,ENSG00000167363,chr17:82297423-82297879,CATG00000034866,ENSG00000204237,ENSG00000183010,ENSG00000265458,ENSG00000265692,ENSG00000169733,ENSG00000141526,ENSG00000175866,ENSG00000169738,chr17:81513453-81513621,ENSG00000169683,ENSG00000263053,ENSG00000197063,ENSG00000141552,ENSG00000176845,ENSG00000141542,ENSG00000141562,ENSG00000176108,ENSG00000184009,ENSG00000229848,ENSG00000176155,ENSG00000169660,ENSG00000169727,ENSG00000169718,ENSG00000171282,ENSG00000169750,CATG00000034872,chr17:81397335-81397793	Yes
HUVEC	ENSG00000262413	RP11-498C9.3	lncRNA_divergent	PATZ1.p2	2.17546	0.0529873	39	43	4812	11542	ENSG00000187531,chr17:81343552-81345153,ENSG00000141577,chr17:82094837-82094946,ENSG00000141568,ENSG00000141556,ENSG00000185527,ENSG00000141522,ENSG00000169689,chr17:81391260-81393656,ENSG00000185624,ENSG00000226137,ENSG00000167363,ENSG00000185813,ENSG00000262223,ENSG00000265458,ENSG00000169733,ENSG00000141526,ENSG00000175866,chr17:81513453-81513621,ENSG00000169683,chr17:81397335-81397793,ENSG00000141551,ENSG00000169710,ENSG00000141560,ENSG00000141542,ENSG00000141562,chr17:80927951-80928141,ENSG00000178927,ENSG00000183684,ENSG00000184009,chr17:81345525-81345848,ENSG00000176155,ENSG00000169727,CATG00000032656,chr17:82497018-82497362,CATG00000034872,ENSG00000185332,chr17:82845160-82845650	Yes
HUVEC	ENSG00000265688	MAFG-AS1	lncRNA_divergent	ELK1,4_GABP{A,B1}.p3	2.08007	0.0756488	23	53	2824	13536	ENSG00000225663,ENSG00000187531,ENSG00000157637,ENSG00000185359,ENSG00000185298,ENSG00000141522,ENSG00000141580,ENSG00000169696,ENSG00000260563,ENSG00000214087,ENSG00000167302,ENSG00000167363,CATG00000034866,ENSG00000204237,ENSG00000265692,ENSG00000169733,ENSG00000169710,ENSG00000141552,ENSG00000183684,ENSG00000224877,ENSG00000169727,CATG00000032656,ENSG00000178927	Yes
HUVEC	ENSG00000265688	MAFG-AS1	lncRNA_divergent	HIC1.p2	2.10847	0.0756488	40	36	5646	10714	CATG00000032667,chr17:81343552-81345153,ENSG00000181396,ENSG00000157637,chr17:81342453-81343468,ENSG00000141577,ENSG00000185298,ENSG00000141568,ENSG00000141522,ENSG00000185504,ENSG00000169696,ENSG00000167302,ENSG00000185813,CATG00000034866,ENSG00000204237,ENSG00000169733,ENSG00000141526,ENSG00000169738,ENSG00000169683,ENSG00000169710,ENSG00000141552,ENSG00000262049,ENSG00000176845,ENSG00000262814,ENSG00000141542,ENSG00000183684,ENSG00000184009,chr17:81345525-81345848,ENSG00000229848,ENSG00000176155,ENSG00000169660,ENSG00000169727,ENSG00000262877,ENSG00000169718,ENSG00000171282,ENSG00000169750,chr17:82497018-82497362,CATG00000034872,chr17:81397335-81397793,ENSG00000178927	Yes
HUVEC	ENSG00000265688	MAFG-AS1	lncRNA_divergent	TFAP2B.p2	1.89588	0.0756488	41	35	6248	10112	ENSG00000225663,ENSG00000187531,ENSG00000181396,chr17:81342453-81343468,ENSG00000185359,ENSG00000185298,ENSG00000141568,ENSG00000141556,ENSG00000185504,ENSG00000169696,ENSG00000260563,ENSG00000214087,ENSG00000185624,ENSG00000167363,chr17:82297423-82297879,CATG00000034866,ENSG00000204237,ENSG00000183010,ENSG00000265458,ENSG00000265692,ENSG00000169733,ENSG00000141526,ENSG00000169738,chr17:81513453-81513621,ENSG00000169683,ENSG00000263053,ENSG00000197063,ENSG00000141552,ENSG00000176845,ENSG00000141542,ENSG00000141562,ENSG00000184009,ENSG00000229848,ENSG00000176155,ENSG00000169660,ENSG00000169727,ENSG00000169718,ENSG00000171282,ENSG00000169750,CATG00000034872,chr17:81397335-81397793	Yes
HUVEC	ENSG00000265688	MAFG-AS1	lncRNA_divergent	HIF1A.p2	2.83224	0.0756488	13	63	1111	15249	ENSG00000169733,ENSG00000183684,ENSG00000141526,ENSG00000184009,ENSG00000262223,ENSG00000169727,ENSG00000171282,ENSG00000185298,ENSG00000141568,chr17:82497018-82497362,CATG00000034872,ENSG00000141552,ENSG00000141580	Yes
HUVEC	ENSG00000265688	MAFG-AS1	lncRNA_divergent	RXR{A,B,G}.p2	2.90118	0.07605	10	66	812	15548	ENSG00000176845,ENSG00000262049,ENSG00000167363,ENSG00000169710,ENSG00000169750,CATG00000032656,ENSG00000262660,ENSG00000141522,ENSG00000183048,ENSG00000262814	Yes
HUVEC	ENSG00000265688	MAFG-AS1	lncRNA_divergent	NFY{A,B,C}.p2	2.23657	0.0756488	19	57	2122	14238	CATG00000032667,ENSG00000181396,ENSG00000185359,ENSG00000141568,ENSG00000169689,ENSG00000214087,ENSG00000185624,ENSG00000185813,ENSG00000183010,ENSG00000262223,ENSG00000265458,ENSG00000169738,ENSG00000169683,ENSG00000263053,ENSG00000169710,ENSG00000141552,ENSG00000141542,ENSG00000141562,ENSG00000183684	Yes
HUVEC	ENSG00000265688	MAFG-AS1	lncRNA_divergent	PATZ1.p2	2.04623	0.0756488	35	41	4816	11544	ENSG00000187531,chr17:81343552-81345153,ENSG00000141577,chr17:82094837-82094946,ENSG00000141568,ENSG00000141556,ENSG00000185527,ENSG00000141522,ENSG00000169689,chr17:81391260-81393656,ENSG00000185624,ENSG00000167363,ENSG00000185813,ENSG00000262223,ENSG00000265458,ENSG00000169733,ENSG00000141526,chr17:81513453-81513621,ENSG00000169683,chr17:81397335-81397793,ENSG00000141551,ENSG00000169710,ENSG00000141560,ENSG00000141542,ENSG00000141562,ENSG00000183684,ENSG00000184009,chr17:81345525-81345848,ENSG00000176155,ENSG00000169727,CATG00000032656,chr17:82497018-82497362,CATG00000034872,ENSG00000185332,ENSG00000178927	Yes
HUVEC	ENSG00000265688	MAFG-AS1	lncRNA_divergent	HES1.p2	2.18987	0.0756488	20	56	2294	14066	ENSG00000225663,CATG00000032667,ENSG00000157637,chr17:81342453-81343468,ENSG00000141568,ENSG00000141522,ENSG00000167302,ENSG00000185813,ENSG00000183010,ENSG00000169733,ENSG00000263053,ENSG00000141551,ENSG00000141552,ENSG00000141542,ENSG00000141574,ENSG00000183684,ENSG00000224877,ENSG00000184009,ENSG00000169727,CATG00000032656	Yes
HUVEC	CATG00000034866	CATG00000034866.1	lncRNA_divergent	HIC1.p2	1.94857	0.081405	38	37	5647	10714	CATG00000032667,chr17:81343552-81345153,ENSG00000181396,ENSG00000157637,chr17:81342453-81343468,ENSG00000141577,ENSG00000185298,ENSG00000141568,ENSG00000141522,ENSG00000185504,ENSG00000169696,ENSG00000167302,ENSG00000185813,ENSG00000204237,ENSG00000169733,ENSG00000141526,ENSG00000169738,ENSG00000169683,ENSG00000169710,ENSG00000141552,ENSG00000262049,ENSG00000262814,ENSG00000141542,ENSG00000183684,ENSG00000184009,chr17:81345525-81345848,ENSG00000229848,ENSG00000176155,ENSG00000169660,ENSG00000169727,ENSG00000262877,ENSG00000169718,ENSG00000171282,ENSG00000169750,chr17:82497018-82497362,CATG00000034872,chr17:81397335-81397793,ENSG00000178927	Yes
HUVEC	CATG00000034866	CATG00000034866.1	lncRNA_divergent	HIF1A.p2	2.87811	0.081405	13	62	1111	15250	ENSG00000169733,ENSG00000183684,ENSG00000141526,ENSG00000184009,ENSG00000262223,ENSG00000169727,ENSG00000171282,ENSG00000185298,ENSG00000141568,chr17:82497018-82497362,CATG00000034872,ENSG00000141552,ENSG00000141580	Yes
HUVEC	CATG00000034866	CATG00000034866.1	lncRNA_divergent	NFY{A,B,C}.p2	2.27667	0.081405	19	56	2122	14239	CATG00000032667,ENSG00000181396,ENSG00000185359,ENSG00000141568,ENSG00000169689,ENSG00000214087,ENSG00000185624,ENSG00000185813,ENSG00000183010,ENSG00000262223,ENSG00000265458,ENSG00000169738,ENSG00000169683,ENSG00000263053,ENSG00000169710,ENSG00000141552,ENSG00000141542,ENSG00000141562,ENSG00000183684	Yes
HUVEC	CATG00000034866	CATG00000034866.1	lncRNA_divergent	PATZ1.p2	2.09757	0.081405	35	40	4816	11545	ENSG00000187531,chr17:81343552-81345153,ENSG00000141577,chr17:82094837-82094946,ENSG00000141568,ENSG00000141556,ENSG00000185527,ENSG00000141522,ENSG00000169689,chr17:81391260-81393656,ENSG00000185624,ENSG00000167363,ENSG00000185813,ENSG00000262223,ENSG00000265458,ENSG00000169733,ENSG00000141526,chr17:81513453-81513621,ENSG00000169683,chr17:81397335-81397793,ENSG00000141551,ENSG00000169710,ENSG00000141560,ENSG00000141542,ENSG00000141562,ENSG00000183684,ENSG00000184009,chr17:81345525-81345848,ENSG00000176155,ENSG00000169727,CATG00000032656,chr17:82497018-82497362,CATG00000034872,ENSG00000185332,ENSG00000178927	Yes
HUVEC	CATG00000034866	CATG00000034866.1	lncRNA_divergent	HES1.p2	2.22985	0.081405	20	55	2294	14067	ENSG00000225663,CATG00000032667,ENSG00000157637,chr17:81342453-81343468,ENSG00000141568,ENSG00000141522,ENSG00000167302,ENSG00000185813,ENSG00000183010,ENSG00000169733,ENSG00000263053,ENSG00000141551,ENSG00000141552,ENSG00000141542,ENSG00000141574,ENSG00000183684,ENSG00000224877,ENSG00000184009,ENSG00000169727,CATG00000032656	Yes
HUVEC	ENSG00000264569	RP13-650J16.1	lncRNA_divergent	ELK1,4_GABP{A,B1}.p3	1.9682	0.0802379	23	56	2824	13533	ENSG00000225663,ENSG00000187531,ENSG00000157637,ENSG00000185359,ENSG00000185298,ENSG00000141522,ENSG00000141580,ENSG00000169696,ENSG00000260563,ENSG00000214087,ENSG00000167302,ENSG00000167363,CATG00000034866,ENSG00000204237,ENSG00000265692,ENSG00000169733,ENSG00000169710,ENSG00000141552,ENSG00000183684,ENSG00000224877,ENSG00000169727,CATG00000032656,ENSG00000178927	Yes
HUVEC	ENSG00000264569	RP13-650J16.1	lncRNA_divergent	HIC1.p2	2.15462	0.0705194	42	37	5644	10713	CATG00000032667,chr17:81343552-81345153,ENSG00000181396,ENSG00000157637,chr17:81342453-81343468,ENSG00000141577,ENSG00000185298,ENSG00000141568,ENSG00000141522,ENSG00000185504,ENSG00000169696,ENSG00000167302,ENSG00000185813,CATG00000034866,ENSG00000204237,ENSG00000169733,chr17:82845160-82845650,ENSG00000141526,ENSG00000169738,ENSG00000169683,ENSG00000169710,ENSG00000141552,ENSG00000262049,ENSG00000176845,ENSG00000262814,ENSG00000141542,ENSG00000183684,ENSG00000184009,chr17:81345525-81345848,ENSG00000175711,ENSG00000229848,ENSG00000176155,ENSG00000169660,ENSG00000169727,ENSG00000262877,ENSG00000169718,ENSG00000171282,ENSG00000169750,chr17:82497018-82497362,CATG00000034872,chr17:81397335-81397793,ENSG00000178927	Yes
HUVEC	ENSG00000264569	RP13-650J16.1	lncRNA_divergent	TFAP2B.p2	2.03506	0.0705194	44	35	6246	10111	ENSG00000225663,ENSG00000187531,ENSG00000181396,chr17:81342453-81343468,ENSG00000185359,ENSG00000265688,ENSG00000185298,ENSG00000141568,ENSG00000141556,chr17:82848118-82848581,ENSG00000185504,ENSG00000169696,ENSG00000260563,ENSG00000214087,ENSG00000185624,ENSG00000167363,chr17:82297423-82297879,CATG00000034866,ENSG00000204237,ENSG00000183010,ENSG00000265458,ENSG00000265692,ENSG00000169733,ENSG00000141526,ENSG00000169738,chr17:81513453-81513621,ENSG00000169683,ENSG00000263053,ENSG00000197063,ENSG00000141552,ENSG00000176845,ENSG00000141542,ENSG00000141562,ENSG00000184009,ENSG00000175711,ENSG00000229848,ENSG00000176155,ENSG00000169660,ENSG00000169727,ENSG00000169718,ENSG00000171282,ENSG00000169750,CATG00000034872,chr17:81397335-81397793	Yes
HUVEC	ENSG00000264569	RP13-650J16.1	lncRNA_divergent	HIF1A.p2	2.70297	0.0705194	13	66	1111	15246	ENSG00000169733,ENSG00000183684,ENSG00000141526,ENSG00000184009,ENSG00000262223,ENSG00000169727,ENSG00000171282,ENSG00000185298,ENSG00000141568,chr17:82497018-82497362,CATG00000034872,ENSG00000141552,ENSG00000141580	Yes
HUVEC	ENSG00000264569	RP13-650J16.1	lncRNA_divergent	RXR{A,B,G}.p2	2.77451	0.0802379	10	69	812	15545	ENSG00000176845,ENSG00000262049,ENSG00000167363,ENSG00000169710,ENSG00000169750,CATG00000032656,ENSG00000262660,ENSG00000141522,ENSG00000183048,ENSG00000262814	Yes
HUVEC	ENSG00000264569	RP13-650J16.1	lncRNA_divergent	EGR1..3.p2	2.03361	0.0802379	20	59	2337	14020	ENSG00000225663,ENSG00000181396,ENSG00000265688,ENSG00000141522,ENSG00000265458,ENSG00000141526,ENSG00000197063,ENSG00000182446,ENSG00000141552,ENSG00000141574,ENSG00000141562,ENSG00000183684,ENSG00000184009,ENSG00000175711,ENSG00000229848,ENSG00000176155,ENSG00000169660,CATG00000032656,chr17:82497018-82497362,CATG00000034872	Yes
HUVEC	ENSG00000264569	RP13-650J16.1	lncRNA_divergent	NFY{A,B,C}.p2	2.27523	0.0705194	20	59	2121	14236	CATG00000032667,ENSG00000181396,ENSG00000185359,ENSG00000141568,ENSG00000169689,ENSG00000214087,ENSG00000185624,ENSG00000185813,ENSG00000183010,ENSG00000262223,ENSG00000265458,ENSG00000169738,ENSG00000169683,ENSG00000263053,ENSG00000169710,ENSG00000141552,ENSG00000141542,ENSG00000141562,ENSG00000183684,ENSG00000175711	Yes
HUVEC	ENSG00000264569	RP13-650J16.1	lncRNA_divergent	SREBF1,2.p2	2.97784	0.0802379	9	70	677	15680	ENSG00000225663,ENSG00000265692,ENSG00000169696,ENSG00000260563,ENSG00000265688,ENSG00000197063,ENSG00000171282,chr17:82497018-82497362,CATG00000034866	Yes
HUVEC	ENSG00000264569	RP13-650J16.1	lncRNA_divergent	PATZ1.p2	2.00687	0.0705194	36	43	4815	11542	ENSG00000187531,chr17:81343552-81345153,ENSG00000141577,chr17:82094837-82094946,ENSG00000141568,ENSG00000141556,ENSG00000185527,ENSG00000141522,ENSG00000169689,chr17:81391260-81393656,ENSG00000185624,ENSG00000167363,ENSG00000185813,ENSG00000262223,ENSG00000265458,ENSG00000169733,chr17:82845160-82845650,ENSG00000141526,chr17:81513453-81513621,ENSG00000169683,chr17:81397335-81397793,ENSG00000141551,ENSG00000169710,ENSG00000141560,ENSG00000141542,ENSG00000141562,ENSG00000183684,ENSG00000184009,chr17:81345525-81345848,ENSG00000176155,ENSG00000169727,CATG00000032656,chr17:82497018-82497362,CATG00000034872,ENSG00000185332,ENSG00000178927	Yes
HUVEC	ENSG00000264569	RP13-650J16.1	lncRNA_divergent	ZNF148.p2	2.09791	0.0802379	18	61	2017	14340	ENSG00000185527,ENSG00000169733,ENSG00000185504,ENSG00000169696,ENSG00000141526,ENSG00000157637,chr17:81345525-81345848,ENSG00000175711,ENSG00000262413,ENSG00000169727,ENSG00000141560,CATG00000032656,CATG00000034872,CATG00000034866,ENSG00000185332,chr17:81391260-81393656,ENSG00000183010,chr17:82845160-82845650	Yes
HUVEC	ENSG00000264569	RP13-650J16.1	lncRNA_divergent	LEF1_TCF7_TCF7L1,2.p2	3.42886	0.0802379	7	72	451	15906	ENSG00000265458,ENSG00000141562,chr17:82848118-82848581,ENSG00000262877,CATG00000032656,chr17:81397335-81397793,ENSG00000262223	Yes
HUVEC	ENSG00000264569	RP13-650J16.1	lncRNA_divergent	HES1.p2	2.07808	0.0802379	20	59	2294	14063	ENSG00000225663,CATG00000032667,ENSG00000157637,chr17:81342453-81343468,ENSG00000141568,ENSG00000141522,ENSG00000167302,ENSG00000185813,ENSG00000183010,ENSG00000169733,ENSG00000263053,ENSG00000141551,ENSG00000141552,ENSG00000141542,ENSG00000141574,ENSG00000183684,ENSG00000224877,ENSG00000184009,ENSG00000169727,CATG00000032656	Yes
HUVEC	ENSG00000265458	RP13-20L14.6	lncRNA_divergent	HIC1.p2	2.14956	0.080011	34	30	5652	10720	CATG00000032667,chr17:81343552-81345153,ENSG00000181396,chr17:81342453-81343468,ENSG00000185298,ENSG00000141568,ENSG00000141522,ENSG00000185504,ENSG00000169696,ENSG00000185813,CATG00000034866,ENSG00000204237,ENSG00000169733,chr17:82845160-82845650,ENSG00000141526,ENSG00000169738,ENSG00000169683,ENSG00000169710,ENSG00000141552,ENSG00000262049,ENSG00000176845,ENSG00000262814,ENSG00000141542,ENSG00000183684,chr17:81345525-81345848,ENSG00000175711,ENSG00000169718,ENSG00000176155,ENSG00000169660,ENSG00000169727,ENSG00000169750,chr17:82497018-82497362,CATG00000034872,ENSG00000178927	Yes
HUVEC	ENSG00000265458	RP13-20L14.6	lncRNA_divergent	TFAP2B.p2	2.21819	0.080011	37	27	6252	10120	ENSG00000225663,ENSG00000187531,ENSG00000181396,chr17:81342453-81343468,ENSG00000185359,ENSG00000265688,ENSG00000185298,ENSG00000141568,ENSG00000141556,chr17:82848118-82848581,ENSG00000185504,ENSG00000169696,ENSG00000260563,ENSG00000214087,ENSG00000185624,ENSG00000167363,chr17:82297423-82297879,CATG00000034866,ENSG00000204237,ENSG00000183010,ENSG00000265692,ENSG00000169733,ENSG00000141526,ENSG00000169738,ENSG00000169683,ENSG00000197063,ENSG00000141552,ENSG00000176845,ENSG00000141542,ENSG00000141562,ENSG00000175711,ENSG00000169718,ENSG00000176155,ENSG00000169660,ENSG00000169727,ENSG00000169750,CATG00000034872	Yes
HUVEC	ENSG00000265458	RP13-20L14.6	lncRNA_divergent	RXR{A,B,G}.p2	3.54862	0.080011	10	54	812	15560	ENSG00000176845,ENSG00000262049,ENSG00000167363,ENSG00000169710,ENSG00000169750,CATG00000032656,ENSG00000262660,ENSG00000141522,ENSG00000183048,ENSG00000262814	Yes
HUVEC	ENSG00000265458	RP13-20L14.6	lncRNA_divergent	NFY{A,B,C}.p2	2.42765	0.0936488	17	47	2123	14249	ENSG00000141542,ENSG00000141562,CATG00000032667,ENSG00000183684,ENSG00000169738,ENSG00000181396,ENSG00000169683,ENSG00000185359,ENSG00000175711,ENSG00000214087,ENSG00000185624,ENSG00000169710,ENSG00000185813,ENSG00000141568,ENSG00000141552,ENSG00000169689,ENSG00000183010	Yes
HUVEC	CATG00000032680	CATG00000032680.1	lncRNA_sense_intronic	ELK1,4_GABP{A,B1}.p3	2.17786	0.0972934	20	44	2827	13545	ENSG00000225663,ENSG00000187531,ENSG00000185359,ENSG00000185298,ENSG00000141522,ENSG00000141580,ENSG00000169696,ENSG00000260563,ENSG00000214087,ENSG00000167363,CATG00000034866,ENSG00000204237,ENSG00000265692,ENSG00000169733,ENSG00000169710,ENSG00000141552,ENSG00000183684,ENSG00000169727,CATG00000032656,ENSG00000178927	Yes
HUVEC	CATG00000032680	CATG00000032680.1	lncRNA_sense_intronic	HIC1.p2	2.01849	0.0972934	33	31	5653	10719	CATG00000032667,chr17:81343552-81345153,ENSG00000181396,chr17:81342453-81343468,ENSG00000185298,ENSG00000141568,ENSG00000141522,ENSG00000169696,ENSG00000185813,CATG00000034866,ENSG00000204237,ENSG00000169733,chr17:82845160-82845650,ENSG00000141526,ENSG00000169738,ENSG00000169683,ENSG00000169710,ENSG00000141552,ENSG00000262049,ENSG00000176845,ENSG00000262814,ENSG00000141542,ENSG00000183684,chr17:81345525-81345848,ENSG00000175711,ENSG00000169718,ENSG00000176155,ENSG00000169660,ENSG00000169727,ENSG00000169750,chr17:82497018-82497362,CATG00000034872,ENSG00000178927	Yes
HUVEC	CATG00000032680	CATG00000032680.1	lncRNA_sense_intronic	TFAP2B.p2	2.21762	0.0550817	37	27	6253	10119	ENSG00000225663,ENSG00000187531,ENSG00000181396,chr17:81342453-81343468,ENSG00000185359,ENSG00000265688,ENSG00000185298,ENSG00000141568,ENSG00000141556,chr17:82848118-82848581,ENSG00000169696,ENSG00000260563,ENSG00000214087,ENSG00000185624,ENSG00000167363,chr17:82297423-82297879,CATG00000034866,ENSG00000204237,ENSG00000183010,ENSG00000265458,ENSG00000265692,ENSG00000169733,ENSG00000141526,ENSG00000169738,ENSG00000169683,ENSG00000197063,ENSG00000141552,ENSG00000176845,ENSG00000141542,ENSG00000141562,ENSG00000175711,ENSG00000169718,ENSG00000176155,ENSG00000169660,ENSG00000169727,ENSG00000169750,CATG00000034872	Yes
HUVEC	CATG00000032680	CATG00000032680.1	lncRNA_sense_intronic	RXR{A,B,G}.p2	3.54862	0.0550817	10	54	812	15560	ENSG00000176845,ENSG00000262049,ENSG00000167363,ENSG00000169710,ENSG00000169750,CATG00000032656,ENSG00000262660,ENSG00000141522,ENSG00000183048,ENSG00000262814	Yes
HUVEC	CATG00000032680	CATG00000032680.1	lncRNA_sense_intronic	NFY{A,B,C}.p2	2.62633	0.0550817	18	46	2123	14249	ENSG00000265458,ENSG00000141542,ENSG00000141562,CATG00000032667,ENSG00000183684,ENSG00000169738,ENSG00000181396,ENSG00000169683,ENSG00000185359,ENSG00000175711,ENSG00000214087,ENSG00000185624,ENSG00000169710,ENSG00000185813,ENSG00000141568,ENSG00000141552,ENSG00000169689,ENSG00000183010	Yes
HUVEC	CATG00000032680	CATG00000032680.1	lncRNA_sense_intronic	SREBF1,2.p2	3.30678	0.0972934	8	56	678	15694	ENSG00000225663,ENSG00000265692,ENSG00000169696,ENSG00000260563,ENSG00000265688,ENSG00000197063,chr17:82497018-82497362,CATG00000034866	Yes
HUVEC	CATG00000032680	CATG00000032680.1	lncRNA_sense_intronic	PATZ1.p2	2.1141	0.084051	30	34	4821	11551	ENSG00000187531,chr17:81343552-81345153,chr17:82094837-82094946,ENSG00000141568,ENSG00000141556,ENSG00000185527,ENSG00000141522,ENSG00000169689,ENSG00000185624,ENSG00000167363,ENSG00000185813,ENSG00000265458,ENSG00000169733,chr17:82845160-82845650,ENSG00000141526,ENSG00000169683,ENSG00000141551,ENSG00000169710,ENSG00000141560,ENSG00000141542,ENSG00000141562,ENSG00000183684,chr17:81345525-81345848,ENSG00000176155,ENSG00000169727,CATG00000032656,chr17:82497018-82497362,CATG00000034872,ENSG00000185332,ENSG00000178927	Yes
HUVEC	CATG00000034890	CATG00000034890.1	lncRNA_divergent	ELK1,4_GABP{A,B1}.p3	2.22868	0.0882789	20	43	2827	13546	ENSG00000225663,ENSG00000187531,ENSG00000185359,ENSG00000185298,ENSG00000141522,ENSG00000141580,ENSG00000169696,ENSG00000260563,ENSG00000214087,ENSG00000167363,CATG00000034866,ENSG00000204237,ENSG00000265692,ENSG00000169733,ENSG00000169710,ENSG00000141552,ENSG00000183684,ENSG00000169727,CATG00000032656,ENSG00000178927	Yes
HUVEC	CATG00000034890	CATG00000034890.1	lncRNA_divergent	HIC1.p2	2.08597	0.0882789	33	30	5653	10720	CATG00000032667,chr17:81343552-81345153,ENSG00000181396,chr17:81342453-81343468,ENSG00000185298,ENSG00000141568,ENSG00000141522,ENSG00000169696,ENSG00000185813,CATG00000034866,ENSG00000204237,ENSG00000169733,chr17:82845160-82845650,ENSG00000141526,ENSG00000169738,ENSG00000169683,ENSG00000169710,ENSG00000141552,ENSG00000262049,ENSG00000176845,ENSG00000262814,ENSG00000141542,ENSG00000183684,chr17:81345525-81345848,ENSG00000175711,ENSG00000169718,ENSG00000176155,ENSG00000169660,ENSG00000169727,ENSG00000169750,chr17:82497018-82497362,CATG00000034872,ENSG00000178927	Yes
HUVEC	CATG00000034890	CATG00000034890.1	lncRNA_divergent	TFAP2B.p2	2.30314	0.0486116	37	26	6253	10120	ENSG00000225663,ENSG00000187531,ENSG00000181396,chr17:81342453-81343468,ENSG00000185359,ENSG00000265688,ENSG00000185298,ENSG00000141568,ENSG00000141556,chr17:82848118-82848581,ENSG00000169696,ENSG00000260563,ENSG00000214087,ENSG00000185624,ENSG00000167363,chr17:82297423-82297879,CATG00000034866,ENSG00000204237,ENSG00000183010,ENSG00000265458,ENSG00000265692,ENSG00000169733,ENSG00000141526,ENSG00000169738,ENSG00000169683,ENSG00000197063,ENSG00000141552,ENSG00000176845,ENSG00000141542,ENSG00000141562,ENSG00000175711,ENSG00000169718,ENSG00000176155,ENSG00000169660,ENSG00000169727,ENSG00000169750,CATG00000034872	Yes
HUVEC	CATG00000034890	CATG00000034890.1	lncRNA_divergent	RXR{A,B,G}.p2	3.61581	0.0486116	10	53	812	15561	ENSG00000176845,ENSG00000262049,ENSG00000167363,ENSG00000169710,ENSG00000169750,CATG00000032656,ENSG00000262660,ENSG00000141522,ENSG00000183048,ENSG00000262814	Yes
HUVEC	CATG00000034890	CATG00000034890.1	lncRNA_divergent	NFY{A,B,C}.p2	2.68488	0.0486116	18	45	2123	14250	ENSG00000265458,ENSG00000141542,ENSG00000141562,CATG00000032667,ENSG00000183684,ENSG00000169738,ENSG00000181396,ENSG00000169683,ENSG00000185359,ENSG00000175711,ENSG00000214087,ENSG00000185624,ENSG00000169710,ENSG00000185813,ENSG00000141568,ENSG00000141552,ENSG00000169689,ENSG00000183010	Yes
HUVEC	CATG00000034890	CATG00000034890.1	lncRNA_divergent	SREBF1,2.p2	3.36712	0.0882789	8	55	678	15695	ENSG00000225663,ENSG00000265692,ENSG00000169696,ENSG00000260563,ENSG00000265688,ENSG00000197063,chr17:82497018-82497362,CATG00000034866	Yes
HUVEC	CATG00000034890	CATG00000034890.1	lncRNA_divergent	PATZ1.p2	2.0432	0.0882789	29	34	4822	11551	ENSG00000187531,chr17:81343552-81345153,chr17:82094837-82094946,ENSG00000141568,ENSG00000141556,ENSG00000141522,ENSG00000169689,ENSG00000185624,ENSG00000167363,ENSG00000185813,ENSG00000265458,ENSG00000169733,chr17:82845160-82845650,ENSG00000141526,ENSG00000169683,ENSG00000141551,ENSG00000169710,ENSG00000141560,ENSG00000141542,ENSG00000141562,ENSG00000183684,chr17:81345525-81345848,ENSG00000176155,ENSG00000169727,CATG00000032656,chr17:82497018-82497362,CATG00000034872,ENSG00000185332,ENSG00000178927	Yes
HUVEC	ENSG00000265749	RP11-849F2.5	lncRNA_divergent	HOX{A5,B5}.p2	6.33944	0.000394366	12	41	723	15660	ENSG00000205544,CATG00000032947,chr17:7886891-7887172,ENSG00000170049,ENSG00000181284,ENSG00000262481,ENSG00000133026,ENSG00000161958,ENSG00000170175,chr17:8311438-8311734,ENSG00000187838,ENSG00000215041	Yes
HUVEC	ENSG00000259985	RP11-549B18.1	lncRNA_divergent	NHLH1,2.p2	22.5622	0.00818274	6	2	1928	14500	ENSG00000101695,ENSG00000118276,ENSG00000263917,ENSG00000153339,ENSG00000263823,ENSG00000134758	Yes
HUVEC	ENSG00000259985	RP11-549B18.1	lncRNA_divergent	EGR1..3.p2	9.97449	0.0981312	5	3	2352	14076	ENSG00000101695,ENSG00000118276,ENSG00000263917,ENSG00000153339,ENSG00000263823	Yes
HUVEC	ENSG00000259985	RP11-549B18.1	lncRNA_divergent	GTF2I.p2	9.44535	0.0981312	5	3	2464	13964	ENSG00000101695,ENSG00000263917,ENSG00000153339,ENSG00000265008,ENSG00000263823	Yes
HUVEC	ENSG00000259985	RP11-549B18.1	lncRNA_divergent	DMAP1_NCOR{1,2}_SMARC.p2	42.4428	0.0101068	3	5	229	16199	ENSG00000263823,chr18:31962509-31963001,ENSG00000153339	Yes
HUVEC	ENSG00000265008	RP11-53I6.3	lncRNA_divergent	NHLH1,2.p2	11.2796	0.0248551	6	4	1928	14498	ENSG00000101695,ENSG00000118276,ENSG00000263917,ENSG00000153339,ENSG00000263823,ENSG00000134758	Yes
HUVEC	ENSG00000265008	RP11-53I6.3	lncRNA_divergent	DMAP1_NCOR{1,2}_SMARC.p2	30.3125	0.0248551	3	7	229	16197	ENSG00000263823,chr18:31962509-31963001,ENSG00000153339	Yes
HUVEC	CATG00000036091	CATG00000036091.1	lncRNA_divergent	SPIB.p2	11.7355	0.0583899	5	6	1089	15336	CATG00000036157,ENSG00000081923,chr18:55251319-55251951,ENSG00000196628,chr18:55509550-55510020	Yes
HUVEC	CATG00000036634	CATG00000036634.1	lncRNA_divergent	EGR1..3.p2	11.9745	0.0673061	6	3	2351	14076	ENSG00000264278,ENSG00000101493,ENSG00000166377,ENSG00000197971,ENSG00000265778,ENSG00000130856	Yes
HUVEC	CATG00000038118	CATG00000038118.1	lncRNA_divergent	TFAP2B.p2	17.7773	0.0273439	11	1	6278	10146	ENSG00000178184,ENSG00000141759,ENSG00000166377,ENSG00000122490,ENSG00000131196,ENSG00000060069,ENSG00000101544,ENSG00000101546,ENSG00000226742,ENSG00000178412,ENSG00000267127	Yes
HUVEC	ENSG00000178412	RP11-567M16.3	lncRNA_divergent	TFAP2B.p2	17.7773	0.0273439	11	1	6278	10146	ENSG00000178184,CATG00000038118,ENSG00000141759,ENSG00000166377,ENSG00000122490,ENSG00000131196,ENSG00000060069,ENSG00000101544,ENSG00000101546,ENSG00000226742,ENSG00000267127	Yes
HUVEC	ENSG00000178412	RP11-567M16.3	lncRNA_divergent	FOXO1,3,4.p2	21.4781	0.0495743	3	9	251	16173	chr18:79485338-79485540,ENSG00000131196,CATG00000038118	Yes
HUVEC	ENSG00000265257	RP11-21J18.1	lncRNA_sense_intronic	HIF1A.p2	6.84258	0.0627874	6	12	1118	15300	ENSG00000168461,ENSG00000168502,ENSG00000263627,ENSG00000154845,ENSG00000264964,ENSG00000128791	Yes
HUVEC	ENSG00000265257	RP11-21J18.1	lncRNA_sense_intronic	ZFP161.p2	6.7261	0.0159867	10	8	2573	13845	ENSG00000206418,ENSG00000168502,ENSG00000263627,ENSG00000101558,ENSG00000154845,ENSG00000264964,ENSG00000128791,ENSG00000178127,ENSG00000154864,ENSG00000266053	Yes
HUVEC	ENSG00000266053	RP11-143J12.2	lncRNA_divergent	TFAP2B.p2	5.25116	0.071215	13	4	6277	10142	ENSG00000168461,ENSG00000168502,ENSG00000101745,ENSG00000263627,ENSG00000101558,ENSG00000265257,ENSG00000154845,ENSG00000273335,ENSG00000264964,ENSG00000128791,ENSG00000178127,ENSG00000154864,ENSG00000017797	Yes
HUVEC	ENSG00000266053	RP11-143J12.2	lncRNA_divergent	HIF1A.p2	7.46512	0.0444111	6	11	1118	15301	ENSG00000168461,ENSG00000168502,ENSG00000263627,ENSG00000154845,ENSG00000264964,ENSG00000128791	Yes
HUVEC	ENSG00000266053	RP11-143J12.2	lncRNA_divergent	ZFP161.p2	7.68752	0.00827128	10	7	2573	13846	ENSG00000206418,ENSG00000168502,ENSG00000263627,ENSG00000101558,ENSG00000265257,ENSG00000154845,ENSG00000264964,ENSG00000128791,ENSG00000178127,ENSG00000154864	Yes
HUVEC	ENSG00000264964	RP11-888D10.3	lncRNA_divergent	ZFP161.p2	6.7261	0.0159867	10	8	2573	13845	ENSG00000206418,ENSG00000168502,ENSG00000263627,ENSG00000101558,ENSG00000265257,ENSG00000154845,ENSG00000128791,ENSG00000178127,ENSG00000154864,ENSG00000266053	Yes
HUVEC	ENSG00000273335	RP11-61L19.2	lncRNA_divergent	TFAP2B.p2	4.52551	0.0848543	14	5	6275	10142	ENSG00000168461,ENSG00000168502,ENSG00000101745,ENSG00000263627,ENSG00000101558,ENSG00000265257,ENSG00000154856,ENSG00000154845,ENSG00000264964,ENSG00000128791,ENSG00000173482,ENSG00000178127,ENSG00000154864,ENSG00000017797	Yes
HUVEC	ENSG00000273335	RP11-61L19.2	lncRNA_divergent	HIF1A.p2	6.31581	0.0848543	6	13	1118	15299	ENSG00000168461,ENSG00000168502,ENSG00000263627,ENSG00000154845,ENSG00000264964,ENSG00000128791	Yes
HUVEC	ENSG00000273335	RP11-61L19.2	lncRNA_divergent	ZFP161.p2	7.39817	0.00429146	11	8	2573	13844	ENSG00000206418,ENSG00000168502,ENSG00000263627,ENSG00000101558,ENSG00000265257,ENSG00000154845,ENSG00000264964,ENSG00000128791,ENSG00000178127,ENSG00000154864,ENSG00000266053	Yes
HUVEC	CATG00000036885	CATG00000036885.1	lncRNA_antisense	TFAP2B.p2	5.65599	0.0418582	14	4	6276	10142	ENSG00000168461,ENSG00000168502,ENSG00000101745,ENSG00000263627,ENSG00000101558,ENSG00000265257,ENSG00000154856,ENSG00000154845,ENSG00000273335,ENSG00000264964,ENSG00000128791,ENSG00000178127,ENSG00000154864,ENSG00000017797	Yes
HUVEC	CATG00000036885	CATG00000036885.1	lncRNA_antisense	HIF1A.p2	6.84258	0.0418582	6	12	1118	15300	ENSG00000168461,ENSG00000168502,ENSG00000263627,ENSG00000154845,ENSG00000264964,ENSG00000128791	Yes
HUVEC	CATG00000036885	CATG00000036885.1	lncRNA_antisense	ZFP161.p2	8.45567	0.00210695	11	7	2573	13845	ENSG00000206418,ENSG00000168502,ENSG00000263627,ENSG00000101558,ENSG00000265257,ENSG00000154845,ENSG00000264964,ENSG00000128791,ENSG00000178127,ENSG00000154864,ENSG00000266053	Yes
HUVEC	ENSG00000263627	RP11-692N5.1	lncRNA_divergent	TFAP2B.p2	5.65745	0.0517588	14	4	6275	10143	ENSG00000176194,ENSG00000168461,ENSG00000168502,ENSG00000101745,ENSG00000101558,ENSG00000265257,ENSG00000154856,ENSG00000154845,ENSG00000273335,ENSG00000264964,ENSG00000128791,ENSG00000178127,ENSG00000154864,ENSG00000017797	Yes
HUVEC	ENSG00000263627	RP11-692N5.1	lncRNA_divergent	ZFP161.p2	5.3784	0.0517588	9	9	2574	13844	ENSG00000168502,ENSG00000101558,ENSG00000265257,ENSG00000154845,ENSG00000264964,ENSG00000128791,ENSG00000178127,ENSG00000154864,ENSG00000266053	Yes
HUVEC	CATG00000038530	CATG00000038530.1	lncRNA_divergent	KLF4.p3	2.56064	0.0509614	28	30	4375	12003	CATG00000040290,chr19:10603113-10603614,ENSG00000205517,ENSG00000076662,ENSG00000142444,ENSG00000130733,ENSG00000129353,ENSG00000105371,ENSG00000129355,ENSG00000105518,CATG00000038518,ENSG00000105397,ENSG00000105514,ENSG00000267477,ENSG00000197256,ENSG00000161914,chr19:11264481-11264816,CATG00000038498,ENSG00000161847,ENSG00000183401,ENSG00000267534,ENSG00000129347,ENSG00000127616,ENSG00000129351,ENSG00000213339,ENSG00000079999,CATG00000040305,ENSG00000105520	Yes
HUVEC	ENSG00000267100	ILF3-AS1	lncRNA_divergent	KLF4.p3	2.85644	0.0354748	25	24	4379	12008	CATG00000040290,chr19:10603113-10603614,ENSG00000076662,ENSG00000142444,ENSG00000130733,ENSG00000129353,ENSG00000105371,ENSG00000129355,ENSG00000105518,CATG00000038518,ENSG00000105397,ENSG00000105514,ENSG00000197256,chr19:11264481-11264816,CATG00000038498,ENSG00000161847,ENSG00000183401,ENSG00000267534,ENSG00000129347,ENSG00000127616,ENSG00000129351,CATG00000038530,ENSG00000213339,ENSG00000079999,ENSG00000105520	Yes
HUVEC	CATG00000040290	CATG00000040290.1	lncRNA_divergent	KLF4.p3	2.744	0.0240747	28	28	4375	12005	chr19:10603113-10603614,ENSG00000205517,ENSG00000076662,ENSG00000142444,ENSG00000130733,ENSG00000130159,ENSG00000129353,ENSG00000105371,ENSG00000129355,ENSG00000105518,CATG00000038518,ENSG00000105397,ENSG00000105514,ENSG00000267477,ENSG00000197256,ENSG00000161914,chr19:11264481-11264816,ENSG00000104889,ENSG00000161847,ENSG00000183401,ENSG00000129347,ENSG00000127616,ENSG00000129351,CATG00000038530,ENSG00000213339,ENSG00000079999,CATG00000040305,ENSG00000105520	Yes
HUVEC	CATG00000038176	CATG00000038176.1	lncRNA_divergent	HIC1.p2	2.28971	0.0459332	35	29	5651	10721	CATG00000039952,ENSG00000070423,ENSG00000167468,ENSG00000011304,ENSG00000099625,ENSG00000181588,ENSG00000267751,ENSG00000167470,CATG00000039989,ENSG00000127540,ENSG00000116017,ENSG00000160953,ENSG00000099624,ENSG00000071626,CATG00000038156,ENSG00000105556,ENSG00000099821,ENSG00000099804,ENSG00000118046,ENSG00000272473,chr19:1213864-1214370,ENSG00000267059,ENSG00000099817,ENSG00000071564,ENSG00000267530,ENSG00000228300,CATG00000039994,CATG00000039982,chr19:926594-926939,chr19:789337-789721,chr19:1236448-1237452,ENSG00000198858,ENSG00000172270,ENSG00000115255,ENSG00000099864	Yes
HUVEC	CATG00000038176	CATG00000038176.1	lncRNA_divergent	KLF4.p3	2.13213	0.0856387	28	36	4376	11996	CATG00000039952,ENSG00000070423,ENSG00000267232,ENSG00000167468,ENSG00000011304,ENSG00000167470,ENSG00000129968,ENSG00000099622,CATG00000039989,ENSG00000064666,ENSG00000127540,CATG00000040032,chr19:1855248-1855766,ENSG00000160953,ENSG00000064932,ENSG00000105556,ENSG00000267059,ENSG00000182087,ENSG00000071564,ENSG00000071655,ENSG00000228300,CATG00000039994,CATG00000039982,chr19:926594-926939,ENSG00000261526,chr19:1236448-1237452,ENSG00000130270,ENSG00000115255	Yes
HUVEC	CATG00000038176	CATG00000038176.1	lncRNA_divergent	TP53.p2	5.16491	0.00111289	13	51	770	15602	CATG00000038156,ENSG00000267232,ENSG00000261526,chr19:789337-789721,ENSG00000064666,ENSG00000011304,ENSG00000099821,ENSG00000116017,CATG00000039954,chr19:1213864-1214370,ENSG00000130270,ENSG00000172270,chr19:1855248-1855766	Yes
HUVEC	CATG00000038176	CATG00000038176.1	lncRNA_divergent	GLI1..3.p2	3.41116	0.0459332	11	53	939	15433	CATG00000039952,ENSG00000228300,ENSG00000197766,chr19:926594-926939,CATG00000039960,ENSG00000115286,chr19:789337-789721,CATG00000039954,ENSG00000272473,chr19:1855248-1855766,ENSG00000267530	Yes
HUVEC	ENSG00000230310	CTD-2192J16.11	lncRNA_divergent	POU5F1.p2	6.98978	0.00603263	8	63	292	16073	ENSG00000197933,ENSG00000197054,ENSG00000198429,ENSG00000257591,ENSG00000223547,ENSG00000267179,ENSG00000196757,ENSG00000213297	Yes
HUVEC	CATG00000038595	CATG00000038595.1	lncRNA_sense_intronic	PAX5.p2	2.12032	0.0570339	41	35	5822	10538	ENSG00000214189,ENSG00000257591,ENSG00000188474,ENSG00000197332,ENSG00000008441,ENSG00000213297,ENSG00000197933,ENSG00000171223,ENSG00000171295,ENSG00000196826,CATG00000038599,CATG00000038605,ENSG00000196646,ENSG00000219665,ENSG00000268744,ENSG00000188868,ENSG00000180855,ENSG00000179218,ENSG00000268870,ENSG00000197044,ENSG00000198551,ENSG00000230310,ENSG00000267477,ENSG00000161914,ENSG00000104889,ENSG00000196466,ENSG00000160888,ENSG00000267179,ENSG00000177599,ENSG00000171291,ENSG00000196757,ENSG00000257446,ENSG00000249709,ENSG00000197054,ENSG00000104907,ENSG00000267277,ENSG00000132004,ENSG00000257355,ENSG00000197857,ENSG00000105607,ENSG00000105520	Yes
HUVEC	CATG00000038595	CATG00000038595.1	lncRNA_sense_intronic	POU5F1.p2	6.47381	0.00988188	8	68	292	16068	ENSG00000197933,ENSG00000197054,ENSG00000198429,ENSG00000257591,ENSG00000223547,ENSG00000267179,ENSG00000196757,ENSG00000213297	Yes
HUVEC	CATG00000038599	CATG00000038599.1	lncRNA_divergent	POU5F1.p2	6.28806	0.011907	8	70	292	16066	ENSG00000197933,ENSG00000197054,ENSG00000198429,ENSG00000257591,ENSG00000223547,ENSG00000267179,ENSG00000196757,ENSG00000213297	Yes
HUVEC	CATG00000038600	CATG00000038600.1	lncRNA_divergent	POU5F1.p2	5.86703	0.0185152	8	75	292	16061	ENSG00000197933,ENSG00000197054,ENSG00000198429,ENSG00000257591,ENSG00000223547,ENSG00000267179,ENSG00000196757,ENSG00000213297	Yes
HUVEC	CATG00000039989	CATG00000039989.1	lncRNA_divergent	HIC1.p2	2.64945	0.000977132	46	33	5639	10718	ENSG00000129911,ENSG00000070423,ENSG00000167468,ENSG00000133243,ENSG00000011304,ENSG00000099800,ENSG00000099625,ENSG00000181588,ENSG00000267751,ENSG00000167470,ENSG00000133275,ENSG00000172081,ENSG00000167476,ENSG00000005206,ENSG00000079313,ENSG00000127540,ENSG00000116017,ENSG00000160953,ENSG00000099624,ENSG00000071626,CATG00000038156,ENSG00000104904,CATG00000038212,ENSG00000099821,ENSG00000105556,ENSG00000118046,ENSG00000272473,chr19:1213864-1214370,ENSG00000267059,ENSG00000099817,ENSG00000071564,ENSG00000267530,ENSG00000228300,ENSG00000099875,CATG00000039994,ENSG00000213638,CATG00000039982,chr19:926594-926939,chr19:789337-789721,chr19:1236448-1237452,ENSG00000130332,ENSG00000198858,ENSG00000172270,ENSG00000115255,ENSG00000227500,ENSG00000099864	Yes
HUVEC	CATG00000039989	CATG00000039989.1	lncRNA_divergent	TFAP2B.p2	2.03506	0.0442139	44	35	6246	10111	ENSG00000129911,ENSG00000070423,ENSG00000104886,ENSG00000133243,ENSG00000099625,ENSG00000181588,ENSG00000167470,ENSG00000133275,ENSG00000099622,ENSG00000115268,CATG00000039962,ENSG00000172081,ENSG00000064666,ENSG00000167476,ENSG00000079313,ENSG00000180448,ENSG00000104897,ENSG00000116017,chr19:1855248-1855766,ENSG00000160953,ENSG00000099624,ENSG00000197766,CATG00000038156,CATG00000038212,ENSG00000099821,ENSG00000105556,chr19:1213864-1214370,ENSG00000182087,ENSG00000099817,ENSG00000071564,ENSG00000071655,ENSG00000099875,CATG00000039994,ENSG00000213638,CATG00000039982,chr19:926594-926939,ENSG00000070404,ENSG00000130005,chr19:1236448-1237452,ENSG00000130332,ENSG00000198858,ENSG00000172270,ENSG00000227500,ENSG00000099864	Yes
HUVEC	CATG00000039989	CATG00000039989.1	lncRNA_divergent	KLF4.p3	2.07315	0.0442139	34	45	4369	11988	ENSG00000129911,ENSG00000070423,ENSG00000267232,ENSG00000167468,ENSG00000011304,ENSG00000167470,ENSG00000133275,ENSG00000129968,ENSG00000099622,ENSG00000172081,ENSG00000064666,ENSG00000127540,ENSG00000079313,CATG00000040032,chr19:1855248-1855766,ENSG00000160953,ENSG00000104904,ENSG00000064932,ENSG00000105556,ENSG00000267059,ENSG00000182087,ENSG00000071564,ENSG00000065000,ENSG00000071655,ENSG00000228300,CATG00000039994,ENSG00000213638,CATG00000039982,chr19:926594-926939,ENSG00000261526,chr19:1236448-1237452,ENSG00000130270,ENSG00000115255,ENSG00000227500	Yes
HUVEC	CATG00000039989	CATG00000039989.1	lncRNA_divergent	TP53.p2	4.75739	0.000551608	15	64	768	15589	CATG00000038156,ENSG00000267232,ENSG00000172270,ENSG00000261526,ENSG00000172081,chr19:789337-789721,ENSG00000064666,ENSG00000011304,ENSG00000099821,ENSG00000116017,CATG00000039954,chr19:1213864-1214370,ENSG00000130270,ENSG00000133275,chr19:1855248-1855766	Yes
HUVEC	CATG00000038610	CATG00000038610.1	lncRNA_divergent	PAX5.p2	1.8875	0.0642504	49	47	5814	10526	ENSG00000214189,chr19:13835624-13836069,ENSG00000257591,ENSG00000188474,ENSG00000130158,ENSG00000197332,ENSG00000008441,CATG00000040290,ENSG00000132017,ENSG00000213297,ENSG00000205517,ENSG00000197933,chr19:13838684-13840815,ENSG00000171223,ENSG00000171295,ENSG00000196826,CATG00000038599,CATG00000038605,ENSG00000196646,ENSG00000105518,ENSG00000268744,ENSG00000188868,ENSG00000179218,ENSG00000197044,ENSG00000230310,ENSG00000105514,ENSG00000267477,ENSG00000197256,ENSG00000161914,ENSG00000104889,ENSG00000196466,ENSG00000160888,ENSG00000267179,ENSG00000177599,ENSG00000171291,ENSG00000196757,ENSG00000257446,ENSG00000123159,ENSG00000249709,ENSG00000197054,ENSG00000104907,chr19:13865930-13866840,ENSG00000267277,ENSG00000132004,ENSG00000104903,ENSG00000257355,ENSG00000197857,ENSG00000105607,ENSG00000105520	Yes
HUVEC	CATG00000038610	CATG00000038610.1	lncRNA_divergent	KLF4.p3	1.96019	0.0642504	40	56	4364	11976	chr19:13835624-13836069,ENSG00000223547,ENSG00000267519,CATG00000040290,ENSG00000095066,ENSG00000160877,ENSG00000205517,ENSG00000188033,ENSG00000123144,CATG00000038605,ENSG00000130159,ENSG00000105518,ENSG00000104979,CATG00000038597,ENSG00000105576,ENSG00000187556,ENSG00000105514,ENSG00000267477,ENSG00000197256,ENSG00000161914,ENSG00000269755,ENSG00000104889,chr19:11264481-11264816,ENSG00000160888,ENSG00000234773,ENSG00000179262,ENSG00000267179,ENSG00000173875,ENSG00000196757,ENSG00000257446,ENSG00000183401,chr19:13022482-13023366,ENSG00000197054,ENSG00000104907,ENSG00000127616,ENSG00000072062,ENSG00000242852,ENSG00000257355,CATG00000040305,ENSG00000105520	Yes
HUVEC	CATG00000038610	CATG00000038610.1	lncRNA_divergent	POU5F1.p2	4.99626	0.0507507	8	88	292	16048	ENSG00000197933,ENSG00000197054,ENSG00000198429,ENSG00000257591,ENSG00000223547,ENSG00000267179,ENSG00000196757,ENSG00000213297	Yes
HUVEC	CATG00000039994	CATG00000039994.1	lncRNA_divergent	HIC1.p2	2.31381	0.0156492	39	32	5646	10719	ENSG00000129911,ENSG00000070423,ENSG00000167468,ENSG00000011304,ENSG00000099625,ENSG00000181588,ENSG00000167470,ENSG00000133275,ENSG00000172081,CATG00000039989,ENSG00000127540,ENSG00000005206,ENSG00000079313,ENSG00000167476,ENSG00000116017,ENSG00000160953,ENSG00000099624,ENSG00000071626,CATG00000038156,ENSG00000104904,ENSG00000099821,ENSG00000105556,ENSG00000118046,ENSG00000272473,chr19:1213864-1214370,ENSG00000267059,ENSG00000099817,ENSG00000071564,ENSG00000267530,ENSG00000228300,ENSG00000213638,CATG00000039982,chr19:926594-926939,chr19:789337-789721,chr19:1236448-1237452,ENSG00000130332,ENSG00000198858,ENSG00000115255,ENSG00000227500	Yes
HUVEC	CATG00000039994	CATG00000039994.1	lncRNA_divergent	KLF4.p3	2.38369	0.0156492	33	38	4370	11995	ENSG00000129911,ENSG00000070423,ENSG00000267232,ENSG00000167468,ENSG00000011304,ENSG00000167470,ENSG00000133275,ENSG00000129968,ENSG00000099622,ENSG00000172081,CATG00000039989,ENSG00000064666,ENSG00000127540,ENSG00000079313,CATG00000040032,chr19:1855248-1855766,ENSG00000160953,ENSG00000104904,ENSG00000064932,ENSG00000105556,ENSG00000267059,ENSG00000182087,ENSG00000071564,ENSG00000071655,ENSG00000228300,ENSG00000213638,CATG00000039982,chr19:926594-926939,ENSG00000261526,chr19:1236448-1237452,ENSG00000130270,ENSG00000115255,ENSG00000227500	Yes
HUVEC	CATG00000039994	CATG00000039994.1	lncRNA_divergent	TP53.p2	4.98127	0.000725199	14	57	769	15596	CATG00000038156,ENSG00000267232,ENSG00000261526,ENSG00000172081,chr19:789337-789721,ENSG00000064666,ENSG00000011304,ENSG00000099821,ENSG00000116017,CATG00000039954,chr19:1213864-1214370,ENSG00000130270,ENSG00000133275,chr19:1855248-1855766	Yes
HUVEC	CATG00000038740	CATG00000038740.1	lncRNA_divergent	TEAD1.p2	6.95011	0.02328	7	31	516	15882	ENSG00000072958,ENSG00000269307,ENSG00000099330,CATG00000040436,ENSG00000105393,ENSG00000196684,ENSG00000131351	Yes
HUVEC	ENSG00000269640	CTD-2521M24.9	lncRNA_divergent	KLF4.p3	2.74115	0.0897764	23	23	4381	12009	ENSG00000105647,ENSG00000105085,ENSG00000269439,ENSG00000130475,ENSG00000127220,ENSG00000099330,ENSG00000074855,ENSG00000130311,ENSG00000007080,ENSG00000105393,ENSG00000141979,ENSG00000269307,ENSG00000130300,ENSG00000268173,ENSG00000160111,CATG00000038762,chr19:18023614-18024297,ENSG00000131351,ENSG00000099308,ENSG00000127511,ENSG00000099331,ENSG00000216490,ENSG00000130313	Yes
HUVEC	ENSG00000266904	LINC00663	lncRNA_sense_intronic	ELK1,4_GABP{A,B1}.p3	5.66222	0.0031263	13	11	2834	13578	ENSG00000089639,ENSG00000064489,ENSG00000258674,ENSG00000105726,ENSG00000186010,ENSG00000064490,ENSG00000081665,ENSG00000167491,ENSG00000267581,ENSG00000213999,ENSG00000254901,ENSG00000250067,ENSG00000129933	Yes
HUVEC	ENSG00000266904	LINC00663	lncRNA_sense_intronic	FOXN1.p2	11.7244	0.000147405	9	15	799	15613	ENSG00000184635,CATG00000040553,ENSG00000081665,ENSG00000105705,ENSG00000167491,ENSG00000267581,ENSG00000267268,ENSG00000256771,ENSG00000129933	Yes
HUVEC	ENSG00000266904	LINC00663	lncRNA_sense_intronic	SPIB.p2	5.79952	0.0330504	7	17	1088	15324	ENSG00000064489,CATG00000040553,ENSG00000254901,ENSG00000258674,ENSG00000213999,ENSG00000186010,ENSG00000250067	Yes
HUVEC	ENSG00000267419	CTC-559E9.6	lncRNA_divergent	ELK1,4_GABP{A,B1}.p3	5.66222	0.0031263	13	11	2834	13578	ENSG00000089639,ENSG00000064489,ENSG00000258674,ENSG00000105726,ENSG00000186010,ENSG00000064490,ENSG00000081665,ENSG00000167491,ENSG00000267581,ENSG00000213999,ENSG00000254901,ENSG00000250067,ENSG00000129933	Yes
HUVEC	ENSG00000267419	CTC-559E9.6	lncRNA_divergent	FOXN1.p2	11.7244	0.000147405	9	15	799	15613	ENSG00000184635,CATG00000040553,ENSG00000081665,ENSG00000105705,ENSG00000167491,ENSG00000267581,ENSG00000267268,ENSG00000256771,ENSG00000129933	Yes
HUVEC	ENSG00000267419	CTC-559E9.6	lncRNA_divergent	SPIB.p2	5.79952	0.0330504	7	17	1088	15324	ENSG00000064489,CATG00000040553,ENSG00000254901,ENSG00000258674,ENSG00000213999,ENSG00000186010,ENSG00000250067	Yes
HUVEC	CATG00000038212	CATG00000038212.1	lncRNA_divergent	HIC1.p2	2.5301	0.0204921	32	24	5653	10727	ENSG00000129911,ENSG00000267201,ENSG00000141873,ENSG00000133243,ENSG00000099800,ENSG00000181588,ENSG00000167470,ENSG00000133275,ENSG00000172081,CATG00000039989,ENSG00000127540,ENSG00000167476,ENSG00000079313,ENSG00000005206,ENSG00000099624,ENSG00000071626,ENSG00000176533,ENSG00000104904,ENSG00000267059,ENSG00000099860,ENSG00000071564,ENSG00000228300,ENSG00000099875,ENSG00000104885,CATG00000039982,ENSG00000213638,chr19:2165069-2166051,ENSG00000130332,ENSG00000115255,ENSG00000227500,chr19:2540693-2541101,ENSG00000267001	Yes
HUVEC	CATG00000038212	CATG00000038212.1	lncRNA_divergent	ZNF423.p2	4.14642	0.0204921	10	46	816	15564	ENSG00000129911,ENSG00000267232,ENSG00000267201,chr19:2540693-2541101,ENSG00000167476,ENSG00000079313,ENSG00000172009,ENSG00000181588,chr19:1855248-1855766,ENSG00000119559	Yes
HUVEC	CATG00000038212	CATG00000038212.1	lncRNA_divergent	KLF4.p3	2.94726	0.00823056	29	27	4375	12005	ENSG00000129911,ENSG00000267232,ENSG00000141873,ENSG00000167470,ENSG00000133275,ENSG00000129968,ENSG00000172081,CATG00000039989,ENSG00000127540,ENSG00000079313,chr19:1855248-1855766,CATG00000040032,ENSG00000176533,ENSG00000104904,ENSG00000172009,ENSG00000267059,ENSG00000071564,ENSG00000065000,ENSG00000071655,ENSG00000228300,ENSG00000104885,CATG00000039982,ENSG00000213638,ENSG00000261526,ENSG00000130270,ENSG00000115255,ENSG00000227500,chr19:2540693-2541101,ENSG00000267001	Yes
HUVEC	CATG00000038217	CATG00000038217.1	lncRNA_sense_intronic	HIC1.p2	3.02022	0.00217307	35	22	5651	10728	ENSG00000129911,ENSG00000267201,ENSG00000141873,ENSG00000065717,ENSG00000133243,ENSG00000099800,ENSG00000167470,ENSG00000133275,ENSG00000172081,CATG00000039989,ENSG00000127540,ENSG00000167476,ENSG00000079313,ENSG00000005206,ENSG00000160953,ENSG00000099624,ENSG00000071626,ENSG00000176533,ENSG00000104904,CATG00000038212,ENSG00000267059,ENSG00000099860,ENSG00000071564,ENSG00000228300,ENSG00000099875,ENSG00000104885,CATG00000039982,CATG00000039994,ENSG00000213638,ENSG00000125912,chr19:2165069-2166051,ENSG00000130332,ENSG00000227500,chr19:2540693-2541101,ENSG00000267001	Yes
HUVEC	CATG00000038217	CATG00000038217.1	lncRNA_sense_intronic	TFAP2B.p2	2.39201	0.0389083	34	23	6256	10123	ENSG00000129911,chr19:2543672-2543972,ENSG00000065717,ENSG00000141873,ENSG00000104886,ENSG00000133243,ENSG00000167470,ENSG00000133275,ENSG00000115268,ENSG00000172081,ENSG00000167476,ENSG00000079313,ENSG00000104897,ENSG00000172006,chr19:1855248-1855766,ENSG00000160953,ENSG00000099624,CATG00000038212,ENSG00000176619,ENSG00000267551,ENSG00000071564,ENSG00000071655,ENSG00000099875,ENSG00000104885,CATG00000039982,CATG00000039994,ENSG00000213638,ENSG00000125912,ENSG00000171970,ENSG00000130005,ENSG00000130332,ENSG00000227500,chr19:2540693-2541101,ENSG00000267001	Yes
HUVEC	CATG00000038217	CATG00000038217.1	lncRNA_sense_intronic	KLF4.p3	3.51532	0.000365917	32	25	4372	12007	ENSG00000129911,ENSG00000267232,ENSG00000065717,ENSG00000141873,ENSG00000088256,ENSG00000167470,ENSG00000133275,ENSG00000129968,ENSG00000172081,CATG00000039989,ENSG00000127540,ENSG00000079313,chr19:1855248-1855766,CATG00000040032,ENSG00000160953,ENSG00000176533,ENSG00000104904,ENSG00000172009,ENSG00000267059,ENSG00000071564,ENSG00000065000,ENSG00000071655,ENSG00000228300,ENSG00000104885,CATG00000039982,CATG00000039994,ENSG00000213638,ENSG00000261526,ENSG00000130270,ENSG00000227500,chr19:2540693-2541101,ENSG00000267001	Yes
HUVEC	ENSG00000267886	CTD-2291D10.4	lncRNA_sense_intronic	ELK1,4_GABP{A,B1}.p3	inf	0.0614735	4	0	2842	13590	ENSG00000269107,ENSG00000213971,ENSG00000196081,ENSG00000183850	Yes
HUVEC	ENSG00000267886	CTD-2291D10.4	lncRNA_sense_intronic	GFI1.p2	48.2432	0.0614735	3	1	962	15470	ENSG00000269107,ENSG00000213971,ENSG00000183850	Yes
HUVEC	ENSG00000213971	RP11-15H20.6	lncRNA_sense_intronic	ELK1,4_GABP{A,B1}.p3	inf	0.0614735	4	0	2842	13590	ENSG00000269107,ENSG00000196081,ENSG00000267886,ENSG00000183850	Yes
HUVEC	ENSG00000213971	RP11-15H20.6	lncRNA_sense_intronic	GFI1.p2	48.2432	0.0614735	3	1	962	15470	ENSG00000269107,ENSG00000267886,ENSG00000183850	Yes
HUVEC	ENSG00000005206	SPPL2B	lncRNA_divergent	HIC1.p2	2.37235	0.0350183	35	28	5650	10723	ENSG00000129911,ENSG00000267201,ENSG00000141873,ENSG00000133243,ENSG00000099800,ENSG00000181588,ENSG00000167470,ENSG00000133275,ENSG00000172081,CATG00000039989,ENSG00000127540,ENSG00000167476,ENSG00000079313,ENSG00000160953,ENSG00000099624,ENSG00000071626,ENSG00000176533,ENSG00000104904,CATG00000038212,ENSG00000267059,ENSG00000099860,ENSG00000071564,ENSG00000228300,ENSG00000099875,ENSG00000104885,CATG00000039994,ENSG00000213638,ENSG00000125912,CATG00000039982,chr19:2165069-2166051,ENSG00000130332,ENSG00000115255,ENSG00000227500,chr19:2540693-2541101,ENSG00000267001	Yes
HUVEC	ENSG00000005206	SPPL2B	lncRNA_divergent	ZNF423.p2	3.59716	0.0504348	10	53	816	15557	ENSG00000129911,ENSG00000267232,ENSG00000267201,chr19:2540693-2541101,ENSG00000167476,ENSG00000079313,ENSG00000172009,ENSG00000181588,chr19:1855248-1855766,ENSG00000119559	Yes
HUVEC	ENSG00000005206	SPPL2B	lncRNA_divergent	KLF4.p3	3.02041	0.00190662	33	30	4371	12002	ENSG00000129911,ENSG00000267232,ENSG00000141873,ENSG00000088256,ENSG00000167470,ENSG00000133275,ENSG00000129968,ENSG00000099622,ENSG00000172081,CATG00000039989,ENSG00000127540,ENSG00000079313,CATG00000040032,chr19:1855248-1855766,ENSG00000160953,ENSG00000176533,ENSG00000104904,ENSG00000172009,ENSG00000267059,ENSG00000071564,ENSG00000065000,ENSG00000071655,ENSG00000228300,ENSG00000104885,CATG00000039994,ENSG00000213638,CATG00000039982,ENSG00000261526,ENSG00000130270,ENSG00000115255,ENSG00000227500,chr19:2540693-2541101,ENSG00000267001	Yes
HUVEC	CATG00000039146	CATG00000039146.1	lncRNA_divergent	ETS1,2.p2	3.83119	0.0754821	11	28	1525	14872	ENSG00000089327,ENSG00000267120,ENSG00000236144,chr19:34962307-34962764,ENSG00000239382,ENSG00000205155,ENSG00000188223,ENSG00000161265,ENSG00000248101,ENSG00000105677,ENSG00000267698	Yes
HUVEC	CATG00000039146	CATG00000039146.1	lncRNA_divergent	KLF12.p2	4.07253	0.0754821	9	30	1125	15272	CATG00000040825,CATG00000040787,ENSG00000239382,ENSG00000004777,ENSG00000105672,CATG00000040786,ENSG00000248101,ENSG00000267698,ENSG00000105698	Yes
HUVEC	CATG00000040831	CATG00000040831.1	lncRNA_divergent	ETS1,2.p2	3.69884	0.0915219	11	29	1525	14871	ENSG00000089327,ENSG00000267120,ENSG00000236144,chr19:34962307-34962764,ENSG00000239382,ENSG00000205155,ENSG00000188223,ENSG00000161265,ENSG00000248101,ENSG00000105677,ENSG00000267698	Yes
HUVEC	CATG00000040831	CATG00000040831.1	lncRNA_divergent	KLF12.p2	3.9409	0.0915219	9	31	1125	15271	CATG00000040825,CATG00000040787,ENSG00000239382,ENSG00000004777,ENSG00000105672,CATG00000040786,ENSG00000248101,ENSG00000267698,ENSG00000105698	Yes
HUVEC	ENSG00000105663	KMT2B	lncRNA_sense_intronic	ETS1,2.p2	3.69884	0.0915219	11	29	1525	14871	ENSG00000089327,ENSG00000267120,ENSG00000236144,chr19:34962307-34962764,ENSG00000239382,ENSG00000205155,ENSG00000188223,ENSG00000161265,ENSG00000248101,ENSG00000105677,ENSG00000267698	Yes
HUVEC	ENSG00000105663	KMT2B	lncRNA_sense_intronic	KLF12.p2	3.9409	0.0915219	9	31	1125	15271	CATG00000040825,CATG00000040787,ENSG00000239382,ENSG00000004777,ENSG00000105672,CATG00000040786,ENSG00000248101,ENSG00000267698,ENSG00000105698	Yes
HUVEC	ENSG00000267328	AC002398.12	lncRNA_divergent	ETS1,2.p2	3.69884	0.0915219	11	29	1525	14871	ENSG00000089327,ENSG00000267120,ENSG00000236144,chr19:34962307-34962764,ENSG00000239382,ENSG00000205155,ENSG00000188223,ENSG00000161265,ENSG00000248101,ENSG00000105677,ENSG00000267698	Yes
HUVEC	ENSG00000267328	AC002398.12	lncRNA_divergent	KLF12.p2	3.9409	0.0915219	9	31	1125	15271	CATG00000040825,CATG00000040787,ENSG00000239382,ENSG00000004777,ENSG00000105672,CATG00000040786,ENSG00000248101,ENSG00000267698,ENSG00000105698	Yes
HUVEC	ENSG00000267698	AC002116.7	lncRNA_divergent	ZNF143.p2	2.91525	0.0745143	17	40	2084	14295	ENSG00000251247,ENSG00000161281,ENSG00000142065,ENSG00000161298,ENSG00000267796,ENSG00000105258,ENSG00000126246,ENSG00000186017,ENSG00000267309,ENSG00000236144,ENSG00000197863,ENSG00000272333,ENSG00000105663,ENSG00000105738,ENSG00000196357,ENSG00000105677,ENSG00000167635	Yes
HUVEC	ENSG00000232677	LINC00665	lncRNA_divergent	RBPJ.p2	5.04862	0.00237766	11	39	867	15519	ENSG00000142065,ENSG00000233527,ENSG00000225975,ENSG00000267552,ENSG00000197050,ENSG00000198453,ENSG00000185869,ENSG00000198182,ENSG00000267345,ENSG00000189042,ENSG00000186020	Yes
HUVEC	ENSG00000232677	LINC00665	lncRNA_divergent	NRF1.p2	2.69877	0.0611824	16	34	2433	13953	ENSG00000142065,ENSG00000161298,ENSG00000225975,ENSG00000181007,ENSG00000267552,ENSG00000197050,ENSG00000189164,ENSG00000267470,ENSG00000126247,ENSG00000267345,ENSG00000105254,ENSG00000254004,ENSG00000171817,ENSG00000105270,ENSG00000189042,ENSG00000198182	Yes
HUVEC	ENSG00000232677	LINC00665	lncRNA_divergent	ZNF143.p2	8.10079	4.89192e-10	27	23	2074	14312	ENSG00000251247,ENSG00000267041,ENSG00000189144,ENSG00000161298,ENSG00000105258,ENSG00000186017,ENSG00000197050,ENSG00000171827,ENSG00000196357,ENSG00000185869,ENSG00000189164,ENSG00000267345,ENSG00000196437,ENSG00000198182,ENSG00000161281,ENSG00000225975,ENSG00000197863,ENSG00000267309,ENSG00000167635,ENSG00000180479,ENSG00000142065,ENSG00000181007,ENSG00000196381,ENSG00000267552,ENSG00000198453,ENSG00000197808,ENSG00000189042	Yes
HUVEC	ENSG00000232677	LINC00665	lncRNA_divergent	STAT5{A,B}.p2	9.75352	0.00128766	7	43	269	16117	ENSG00000198453,ENSG00000185869,ENSG00000196437,ENSG00000196357,ENSG00000205138,ENSG00000197808,ENSG00000188283	Yes
HUVEC	ENSG00000267309	CTD-2630F21.1	lncRNA_divergent	RBPJ.p2	4.6871	0.00419008	11	42	867	15516	ENSG00000142065,ENSG00000233527,ENSG00000225975,ENSG00000267552,ENSG00000197050,ENSG00000198453,ENSG00000185869,ENSG00000198182,ENSG00000267345,ENSG00000189042,ENSG00000186020	Yes
HUVEC	ENSG00000267309	CTD-2630F21.1	lncRNA_divergent	ZNF143.p2	7.73568	3.93204e-10	28	25	2072	14311	ENSG00000251247,ENSG00000267041,ENSG00000189144,ENSG00000161298,ENSG00000105258,ENSG00000186017,ENSG00000197050,ENSG00000171827,ENSG00000196357,ENSG00000185869,ENSG00000189164,ENSG00000267345,ENSG00000196437,ENSG00000198182,ENSG00000161281,ENSG00000225975,ENSG00000197863,ENSG00000105738,ENSG00000226686,ENSG00000167635,ENSG00000180479,ENSG00000142065,ENSG00000181007,ENSG00000196381,ENSG00000267552,ENSG00000198453,ENSG00000197808,ENSG00000189042	Yes
HUVEC	ENSG00000267309	CTD-2630F21.1	lncRNA_divergent	STAT5{A,B}.p2	9.11573	0.00190365	7	46	269	16114	ENSG00000198453,ENSG00000185869,ENSG00000196437,ENSG00000196357,ENSG00000205138,ENSG00000197808,ENSG00000188283	Yes
HUVEC	ENSG00000233527	AC092295.7	lncRNA_divergent	RBPJ.p2	4.47491	0.0118804	10	40	867	15519	ENSG00000142065,ENSG00000225975,ENSG00000267552,ENSG00000197050,ENSG00000198453,ENSG00000185869,ENSG00000198182,ENSG00000267345,ENSG00000189042,ENSG00000186020	Yes
HUVEC	ENSG00000233527	AC092295.7	lncRNA_divergent	NRF1.p2	2.69877	0.0611824	16	34	2433	13953	ENSG00000142065,ENSG00000161298,ENSG00000225975,ENSG00000181007,ENSG00000267552,ENSG00000197050,ENSG00000189164,ENSG00000267470,ENSG00000126247,ENSG00000267345,ENSG00000105254,ENSG00000254004,ENSG00000171817,ENSG00000105270,ENSG00000189042,ENSG00000198182	Yes
HUVEC	ENSG00000233527	AC092295.7	lncRNA_divergent	ZNF143.p2	8.78753	5.76401e-11	28	22	2073	14313	ENSG00000251247,ENSG00000267041,ENSG00000189144,ENSG00000161298,ENSG00000105258,ENSG00000186017,ENSG00000197050,ENSG00000171827,ENSG00000196357,ENSG00000185869,ENSG00000189164,ENSG00000267345,ENSG00000196437,ENSG00000198182,ENSG00000161281,ENSG00000225975,ENSG00000197863,ENSG00000267309,ENSG00000226686,ENSG00000167635,ENSG00000180479,ENSG00000142065,ENSG00000181007,ENSG00000196381,ENSG00000267552,ENSG00000198453,ENSG00000197808,ENSG00000189042	Yes
HUVEC	ENSG00000233527	AC092295.7	lncRNA_divergent	STAT5{A,B}.p2	9.75352	0.00128766	7	43	269	16117	ENSG00000198453,ENSG00000185869,ENSG00000196437,ENSG00000196357,ENSG00000205138,ENSG00000197808,ENSG00000188283	Yes
HUVEC	ENSG00000225975	AC074138.3	lncRNA_divergent	RBPJ.p2	4.97341	0.00572086	10	36	867	15523	ENSG00000142065,ENSG00000233527,ENSG00000267552,ENSG00000197050,ENSG00000198453,ENSG00000185869,ENSG00000198182,ENSG00000267345,ENSG00000189042,ENSG00000186020	Yes
HUVEC	ENSG00000225975	AC074138.3	lncRNA_divergent	ZNF143.p2	10.7492	3.0392e-12	28	18	2072	14318	ENSG00000251247,ENSG00000267041,ENSG00000189144,ENSG00000161298,ENSG00000105258,ENSG00000186017,ENSG00000197050,ENSG00000171827,ENSG00000196357,ENSG00000185869,ENSG00000189164,ENSG00000267345,ENSG00000196437,ENSG00000198182,ENSG00000161281,ENSG00000197863,ENSG00000267309,ENSG00000105738,ENSG00000226686,ENSG00000167635,ENSG00000180479,ENSG00000142065,ENSG00000181007,ENSG00000196381,ENSG00000267552,ENSG00000198453,ENSG00000197808,ENSG00000189042	Yes
HUVEC	ENSG00000225975	AC074138.3	lncRNA_divergent	STAT5{A,B}.p2	8.95556	0.00572086	6	40	270	16120	ENSG00000198453,ENSG00000185869,ENSG00000196437,ENSG00000196357,ENSG00000197808,ENSG00000188283	Yes
HUVEC	ENSG00000267353	CTD-2162K18.3	lncRNA_divergent	RBPJ.p2	6.35476	0.000604816	11	31	867	15527	ENSG00000142065,ENSG00000233527,ENSG00000225975,ENSG00000267552,ENSG00000197050,ENSG00000198453,ENSG00000185869,ENSG00000198182,ENSG00000267345,ENSG00000189042,ENSG00000186020	Yes
HUVEC	ENSG00000267353	CTD-2162K18.3	lncRNA_divergent	NRF1.p2	2.86632	0.0755335	14	28	2435	13959	ENSG00000142065,ENSG00000161298,ENSG00000225975,ENSG00000181007,ENSG00000267552,ENSG00000197050,ENSG00000189164,ENSG00000267470,ENSG00000267345,ENSG00000105254,ENSG00000254004,ENSG00000171817,ENSG00000189042,ENSG00000198182	Yes
HUVEC	ENSG00000267353	CTD-2162K18.3	lncRNA_divergent	ZNF143.p2	12.4282	1.26023e-12	27	15	2074	14320	ENSG00000251247,ENSG00000267041,ENSG00000189144,ENSG00000161298,ENSG00000105258,ENSG00000186017,ENSG00000197050,ENSG00000171827,ENSG00000196357,ENSG00000185869,ENSG00000189164,ENSG00000267345,ENSG00000196437,ENSG00000198182,ENSG00000225975,ENSG00000197863,ENSG00000267309,ENSG00000105738,ENSG00000226686,ENSG00000167635,ENSG00000180479,ENSG00000142065,ENSG00000181007,ENSG00000267552,ENSG00000198453,ENSG00000197808,ENSG00000189042	Yes
HUVEC	ENSG00000267353	CTD-2162K18.3	lncRNA_divergent	STAT5{A,B}.p2	9.95309	0.00306145	6	36	270	16124	ENSG00000198453,ENSG00000185869,ENSG00000196437,ENSG00000196357,ENSG00000197808,ENSG00000188283	Yes
HUVEC	ENSG00000267254	CTD-2162K18.5	lncRNA_sense_intronic	RBPJ.p2	9.38688	2.98071e-05	11	21	867	15537	ENSG00000142065,ENSG00000233527,ENSG00000225975,ENSG00000267552,ENSG00000197050,ENSG00000198453,ENSG00000185869,ENSG00000198182,ENSG00000267345,ENSG00000189042,ENSG00000186020	Yes
HUVEC	ENSG00000267254	CTD-2162K18.5	lncRNA_sense_intronic	ZNF143.p2	15.1587	4.89907e-11	22	10	2079	14325	ENSG00000251247,ENSG00000267041,ENSG00000161298,ENSG00000186017,ENSG00000197050,ENSG00000171827,ENSG00000196357,ENSG00000185869,ENSG00000189164,ENSG00000267345,ENSG00000196437,ENSG00000198182,ENSG00000225975,ENSG00000197863,ENSG00000267309,ENSG00000167635,ENSG00000142065,ENSG00000181007,ENSG00000267552,ENSG00000198453,ENSG00000197808,ENSG00000189042	Yes
HUVEC	ENSG00000267254	CTD-2162K18.5	lncRNA_sense_intronic	STAT5{A,B}.p2	13.7897	0.000608776	6	26	270	16134	ENSG00000198453,ENSG00000185869,ENSG00000196437,ENSG00000196357,ENSG00000197808,ENSG00000188283	Yes
HUVEC	ENSG00000267345	CTD-2293H3.2	lncRNA_divergent	RBPJ.p2	5.79999	0.00122489	11	34	866	15525	ENSG00000142065,ENSG00000233527,ENSG00000225975,ENSG00000267552,ENSG00000197050,ENSG00000198453,ENSG00000185869,ENSG00000198182,ENSG00000189042,ENSG00000186020,chr19:38003336-38003795	Yes
HUVEC	ENSG00000267345	CTD-2293H3.2	lncRNA_divergent	ZNF143.p2	10.3603	1.46787e-11	27	18	2073	14318	ENSG00000251247,ENSG00000267041,ENSG00000189144,ENSG00000161298,ENSG00000105258,ENSG00000186017,ENSG00000197050,ENSG00000171827,ENSG00000196357,ENSG00000185869,ENSG00000189164,ENSG00000196437,ENSG00000198182,ENSG00000161281,ENSG00000225975,ENSG00000197863,ENSG00000267309,ENSG00000226686,ENSG00000167635,ENSG00000180479,ENSG00000142065,ENSG00000181007,ENSG00000196381,ENSG00000267552,ENSG00000198453,ENSG00000197808,ENSG00000189042	Yes
HUVEC	ENSG00000267345	CTD-2293H3.2	lncRNA_divergent	STAT5{A,B}.p2	9.18575	0.0045573	6	39	270	16121	ENSG00000198453,ENSG00000185869,ENSG00000196437,ENSG00000196357,ENSG00000197808,ENSG00000188283	Yes
HUVEC	CATG00000040873	CATG00000040873.1	lncRNA_divergent	RBPJ.p2	6.43484	0.00364179	9	25	869	15533	ENSG00000225975,ENSG00000267552,ENSG00000197050,ENSG00000198453,ENSG00000185869,ENSG00000267345,ENSG00000189042,ENSG00000198182,chr19:38003336-38003795	Yes
HUVEC	CATG00000040873	CATG00000040873.1	lncRNA_divergent	ZNF143.p2	19.1688	9.14752e-14	25	9	2076	14326	ENSG00000251247,ENSG00000267041,ENSG00000189144,ENSG00000161298,ENSG00000186017,ENSG00000197050,ENSG00000171827,ENSG00000196357,ENSG00000185869,ENSG00000189164,ENSG00000267345,ENSG00000196437,ENSG00000198182,ENSG00000225975,ENSG00000197863,ENSG00000267309,ENSG00000105738,ENSG00000226686,ENSG00000167635,ENSG00000180479,ENSG00000196381,ENSG00000267552,ENSG00000198453,ENSG00000197808,ENSG00000189042	Yes
HUVEC	CATG00000040873	CATG00000040873.1	lncRNA_divergent	STAT5{A,B}.p2	10.2628	0.0109806	5	29	271	16131	ENSG00000198453,ENSG00000185869,ENSG00000196437,ENSG00000196357,ENSG00000197808	Yes
HUVEC	ENSG00000267470	ZNF571-AS1	lncRNA_sense_intronic	RBPJ.p2	6.56701	0.000468869	11	30	867	15528	ENSG00000142065,ENSG00000233527,ENSG00000225975,ENSG00000267552,ENSG00000197050,ENSG00000198453,ENSG00000185869,ENSG00000198182,ENSG00000267345,ENSG00000189042,ENSG00000186020	Yes
HUVEC	ENSG00000267470	ZNF571-AS1	lncRNA_sense_intronic	ZNF143.p2	14.8806	3.68078e-14	28	13	2073	14322	ENSG00000251247,ENSG00000267041,ENSG00000189144,ENSG00000161298,ENSG00000186017,ENSG00000197050,ENSG00000171827,ENSG00000196357,ENSG00000185869,ENSG00000189164,ENSG00000267345,ENSG00000196437,ENSG00000198182,ENSG00000161281,ENSG00000225975,ENSG00000197863,ENSG00000267309,ENSG00000105738,ENSG00000226686,ENSG00000167635,ENSG00000180479,ENSG00000142065,ENSG00000181007,ENSG00000196381,ENSG00000267552,ENSG00000198453,ENSG00000197808,ENSG00000189042	Yes
HUVEC	ENSG00000267470	ZNF571-AS1	lncRNA_sense_intronic	STAT5{A,B}.p2	10.2381	0.00266124	6	35	270	16125	ENSG00000198453,ENSG00000185869,ENSG00000196437,ENSG00000196357,ENSG00000197808,ENSG00000188283	Yes
HUVEC	ENSG00000268756	AC104534.2	lncRNA_divergent	GFI1.p2	4.93816	0.00922083	11	36	955	15434	ENSG00000128626,ENSG00000104835,ENSG00000269547,ENSG00000063322,ENSG00000099338,ENSG00000006712,CATG00000040897,ENSG00000130244,chr19:38004180-38004950,ENSG00000130669,ENSG00000130755	Yes
HUVEC	ENSG00000268756	AC104534.2	lncRNA_divergent	ATF4.p2	4.76802	0.0441266	8	39	676	15713	ENSG00000128626,ENSG00000269547,ENSG00000104835,ENSG00000179134,ENSG00000105197,ENSG00000105202,ENSG00000068903,ENSG00000105193	Yes
HUVEC	CATG00000040957	CATG00000040957.1	lncRNA_divergent	ATF4.p2	5.54967	0.00324195	10	42	674	15710	ENSG00000128626,ENSG00000269547,ENSG00000104835,ENSG00000179134,ENSG00000105197,ENSG00000090920,ENSG00000105202,ENSG00000068903,ENSG00000013275,ENSG00000105193	Yes
HUVEC	CATG00000040957	CATG00000040957.1	lncRNA_divergent	STAT5{A,B}.p2	9.31888	0.00324195	7	45	269	16115	ENSG00000063322,ENSG00000187187,ENSG00000269749,ENSG00000197782,ENSG00000006712,ENSG00000013275,ENSG00000090920	Yes
HUVEC	CATG00000039286	CATG00000039286.1	lncRNA_divergent	SP1.p2	2.81691	0.0103259	53	13	9681	6689	chr19:40190600-40191299,ENSG00000105227,ENSG00000130758,ENSG00000086544,chr19:40603612-40604411,ENSG00000090924,ENSG00000268797,ENSG00000105221,ENSG00000105202,ENSG00000104825,ENSG00000197019,ENSG00000105223,ENSG00000188493,ENSG00000090006,ENSG00000269547,ENSG00000063322,ENSG00000167578,ENSG00000104823,ENSG00000105204,ENSG00000142046,ENSG00000123810,ENSG00000179168,ENSG00000268262,ENSG00000013275,ENSG00000105193,ENSG00000128626,ENSG00000167641,ENSG00000104835,ENSG00000179134,ENSG00000160392,ENSG00000105197,ENSG00000090013,ENSG00000269858,ENSG00000006712,ENSG00000130669,ENSG00000268083,chr19:40433184-40434424,ENSG00000130755,ENSG00000160410,chr19:40420720-40421441,ENSG00000077312,ENSG00000128016,ENSG00000178982,ENSG00000104824,ENSG00000167565,chr19:40720626-40720888,ENSG00000105245,ENSG00000171570,ENSG00000268756,ENSG00000187994,ENSG00000068903,ENSG00000269190,ENSG00000090920	Yes
HUVEC	CATG00000039286	CATG00000039286.1	lncRNA_divergent	KLF4.p3	2.14891	0.0445317	29	37	4375	11995	ENSG00000105227,chr19:40603612-40604411,ENSG00000090924,ENSG00000105202,ENSG00000104825,ENSG00000105223,ENSG00000188493,ENSG00000269547,ENSG00000063322,ENSG00000105204,ENSG00000142046,ENSG00000123810,ENSG00000179168,ENSG00000268262,ENSG00000105193,ENSG00000128626,ENSG00000104835,ENSG00000123815,ENSG00000006712,chr19:40433184-40434424,chr19:40420720-40421441,ENSG00000176396,ENSG00000104824,ENSG00000167565,ENSG00000105245,ENSG00000187994,ENSG00000068903,ENSG00000269190,ENSG00000086544	Yes
HUVEC	CATG00000039286	CATG00000039286.1	lncRNA_divergent	GFI1.p2	3.22827	0.0409799	11	55	955	15415	ENSG00000128626,ENSG00000188493,ENSG00000269547,ENSG00000063322,ENSG00000104835,ENSG00000167578,chr19:40603612-40604411,ENSG00000006712,ENSG00000171570,ENSG00000130669,ENSG00000130755	Yes
HUVEC	CATG00000039286	CATG00000039286.1	lncRNA_divergent	ATF4.p2	4.15854	0.012802	10	56	674	15696	ENSG00000128626,ENSG00000269547,ENSG00000179134,ENSG00000104835,ENSG00000105197,ENSG00000090920,ENSG00000105202,ENSG00000068903,ENSG00000013275,ENSG00000105193	Yes
HUVEC	CATG00000039286	CATG00000039286.1	lncRNA_divergent	STAT5{A,B}.p2	7.10144	0.0103259	7	59	269	16101	ENSG00000269749,ENSG00000187187,ENSG00000063322,ENSG00000197782,ENSG00000006712,ENSG00000013275,ENSG00000090920	Yes
HUVEC	CATG00000039286	CATG00000039286.1	lncRNA_divergent	POU2F1..3.p2	8.085	0.0103259	6	60	200	16170	ENSG00000269749,ENSG00000128000,ENSG00000269858,ENSG00000090924,ENSG00000268797,ENSG00000197782	Yes
HUVEC	CATG00000039308	CATG00000039308.1	lncRNA_sense_intronic	POU2F1..3.p2	10.1137	0.00772614	6	48	200	16182	ENSG00000269749,ENSG00000128000,ENSG00000269858,ENSG00000090924,ENSG00000268797,ENSG00000197782	Yes
HUVEC	ENSG00000268027	AC006129.2	lncRNA_sense_intronic	NFKB1_REL_RELA.p2	5.53887	0.0405593	8	29	778	15621	ENSG00000077348,ENSG00000105372,ENSG00000105329,ENSG00000248098,ENSG00000269858,ENSG00000268797,CATG00000039330,ENSG00000086544	Yes
HUVEC	ENSG00000213904	LIPE-AS1	lncRNA_divergent	RREB1.p2	2.90217	0.0728602	14	35	1985	14402	ENSG00000268643,ENSG00000073050,chr19:42281348-42281784,ENSG00000079432,CATG00000039355,ENSG00000254887,ENSG00000105737,CATG00000039435,ENSG00000105722,ENSG00000105771,chr19:42280340-42280862,chr19:43779248-43779641,ENSG00000259436,ENSG00000028277	Yes
HUVEC	ENSG00000213904	LIPE-AS1	lncRNA_divergent	GTF2A1,2.p2	4.44561	0.0664626	8	41	689	15698	ENSG00000268643,ENSG00000073050,chr19:43779248-43779641,ENSG00000105722,ENSG00000105755,ENSG00000254887,ENSG00000259436,ENSG00000028277	Yes
HUVEC	ENSG00000213904	LIPE-AS1	lncRNA_divergent	STAT5{A,B}.p2	9.98637	0.00224671	7	42	269	16118	ENSG00000124459,ENSG00000159905,ENSG00000204920,ENSG00000267191,ENSG00000167637,ENSG00000267058,ENSG00000176222	Yes
HUVEC	CATG00000039417	CATG00000039417.1	lncRNA_divergent	ELK1,4_GABP{A,B1}.p3	2.51706	0.0421718	21	40	2826	13549	ENSG00000124459,ENSG00000167383,ENSG00000178386,ENSG00000263002,ENSG00000267680,ENSG00000159917,ENSG00000131115,CATG00000041127,ENSG00000159905,ENSG00000028277,ENSG00000267188,CATG00000039355,ENSG00000256294,ENSG00000167380,ENSG00000267022,ENSG00000159882,ENSG00000204920,ENSG00000186019,ENSG00000159885,ENSG00000254887,ENSG00000259436	Yes
HUVEC	CATG00000039417	CATG00000039417.1	lncRNA_divergent	ETS1,2.p2	2.9069	0.0421718	14	47	1522	14853	ENSG00000124459,ENSG00000267058,ENSG00000167625,ENSG00000104783,ENSG00000159917,ENSG00000167380,chr19:43779248-43779641,ENSG00000178386,ENSG00000159885,ENSG00000267022,ENSG00000263002,ENSG00000105429,ENSG00000176222,ENSG00000079462	Yes
HUVEC	CATG00000039417	CATG00000039417.1	lncRNA_divergent	ZNF143.p2	4.16432	4.91284e-05	23	38	2078	14297	ENSG00000124459,ENSG00000105723,ENSG00000167383,ENSG00000178386,ENSG00000263002,ENSG00000267680,chr19:43618993-43619241,ENSG00000159917,CATG00000041127,ENSG00000159905,ENSG00000131116,ENSG00000104783,ENSG00000267188,ENSG00000167380,ENSG00000256294,ENSG00000267022,chr19:42280340-42280862,ENSG00000186026,ENSG00000159882,ENSG00000204920,ENSG00000186019,ENSG00000159885,ENSG00000167637	Yes
HUVEC	CATG00000039417	CATG00000039417.1	lncRNA_divergent	STAT5{A,B}.p2	24.0411	1.5552e-14	17	44	259	16116	ENSG00000124459,ENSG00000167637,ENSG00000159885,ENSG00000159905,ENSG00000204920,ENSG00000167384,ENSG00000159917,ENSG00000267191,ENSG00000167380,ENSG00000186019,ENSG00000131115,ENSG00000178386,CATG00000041127,ENSG00000267022,ENSG00000263002,ENSG00000267058,ENSG00000176222	Yes
HUVEC	ENSG00000269583	L34079.4	lncRNA_divergent	ELK1,4_GABP{A,B1}.p3	2.9751	0.0175903	18	29	2829	13560	ENSG00000267680,ENSG00000124459,ENSG00000159885,ENSG00000159905,ENSG00000167383,ENSG00000159882,ENSG00000204920,ENSG00000159917,ENSG00000267188,ENSG00000167380,ENSG00000256294,ENSG00000186019,ENSG00000131115,ENSG00000178386,CATG00000041127,ENSG00000267022,ENSG00000263002,ENSG00000159915	Yes
HUVEC	ENSG00000269583	L34079.4	lncRNA_divergent	ETS1,2.p2	2.97821	0.0929335	11	36	1525	14864	ENSG00000124459,ENSG00000104783,ENSG00000159917,ENSG00000167380,chr19:43779248-43779641,ENSG00000178386,ENSG00000159885,ENSG00000267022,ENSG00000263002,ENSG00000267058,ENSG00000176222	Yes
HUVEC	ENSG00000269583	L34079.4	lncRNA_divergent	ZNF143.p2	5.55638	4.84036e-06	21	26	2080	14309	ENSG00000124459,ENSG00000167383,ENSG00000178386,ENSG00000263002,ENSG00000267680,chr19:43618993-43619241,ENSG00000159917,CATG00000041127,ENSG00000159905,ENSG00000131116,ENSG00000104783,ENSG00000267188,ENSG00000167380,ENSG00000256294,ENSG00000267022,ENSG00000186026,ENSG00000159882,ENSG00000204920,ENSG00000186019,ENSG00000159885,ENSG00000167637	Yes
HUVEC	ENSG00000269583	L34079.4	lncRNA_divergent	STAT2,4,6.p2	4.85713	0.0131146	9	38	762	15627	ENSG00000124459,ENSG00000167637,ENSG00000131116,ENSG00000159917,ENSG00000167380,ENSG00000131115,ENSG00000178386,ENSG00000263002,ENSG00000159915	Yes
HUVEC	ENSG00000269583	L34079.4	lncRNA_divergent	STAT5{A,B}.p2	35.2909	9.79905e-17	17	30	259	16130	ENSG00000124459,ENSG00000167637,ENSG00000159885,ENSG00000159905,ENSG00000204920,ENSG00000167384,ENSG00000159917,ENSG00000267191,ENSG00000167380,ENSG00000186019,ENSG00000131115,ENSG00000178386,CATG00000041127,ENSG00000267022,ENSG00000263002,ENSG00000267058,ENSG00000176222	Yes
HUVEC	CATG00000039435	CATG00000039435.1	lncRNA_divergent	ELK1,4_GABP{A,B1}.p3	3.19595	0.00937112	18	27	2829	13562	ENSG00000267680,ENSG00000124459,ENSG00000159885,ENSG00000159905,ENSG00000167383,ENSG00000159882,ENSG00000204920,ENSG00000159917,ENSG00000267188,ENSG00000167380,ENSG00000256294,ENSG00000186019,ENSG00000131115,ENSG00000178386,CATG00000041127,ENSG00000267022,ENSG00000263002,ENSG00000159915	Yes
HUVEC	CATG00000039435	CATG00000039435.1	lncRNA_divergent	ETS1,2.p2	3.15383	0.0643951	11	34	1525	14866	ENSG00000124459,ENSG00000104783,ENSG00000159917,ENSG00000167380,chr19:43779248-43779641,ENSG00000178386,ENSG00000159885,ENSG00000267022,ENSG00000263002,ENSG00000267058,ENSG00000176222	Yes
HUVEC	CATG00000039435	CATG00000039435.1	lncRNA_divergent	ZNF143.p2	6.02025	1.87985e-06	21	24	2080	14311	ENSG00000124459,ENSG00000167383,ENSG00000178386,ENSG00000263002,ENSG00000267680,chr19:43618993-43619241,ENSG00000159917,CATG00000041127,ENSG00000159905,ENSG00000131116,ENSG00000104783,ENSG00000267188,ENSG00000167380,ENSG00000256294,ENSG00000267022,ENSG00000186026,ENSG00000159882,ENSG00000204920,ENSG00000186019,ENSG00000159885,ENSG00000167637	Yes
HUVEC	CATG00000039435	CATG00000039435.1	lncRNA_divergent	STAT2,4,6.p2	5.12762	0.009275	9	36	762	15629	ENSG00000124459,ENSG00000167637,ENSG00000131116,ENSG00000159917,ENSG00000167380,ENSG00000131115,ENSG00000178386,ENSG00000263002,ENSG00000159915	Yes
HUVEC	CATG00000039435	CATG00000039435.1	lncRNA_divergent	STAT5{A,B}.p2	37.8163	4.06339e-17	17	28	259	16132	ENSG00000124459,ENSG00000167637,ENSG00000159885,ENSG00000159905,ENSG00000204920,ENSG00000167384,ENSG00000159917,ENSG00000267191,ENSG00000167380,ENSG00000186019,ENSG00000131115,ENSG00000178386,CATG00000041127,ENSG00000267022,ENSG00000263002,ENSG00000267058,ENSG00000176222	Yes
HUVEC	ENSG00000267058	RP11-15A1.3	lncRNA_sense_intronic	ELK1,4_GABP{A,B1}.p3	2.39586	0.0859809	19	38	2828	13551	ENSG00000124459,ENSG00000062370,ENSG00000167383,ENSG00000178386,ENSG00000263002,ENSG00000159915,ENSG00000267680,ENSG00000159917,ENSG00000131115,CATG00000041127,ENSG00000159905,ENSG00000267188,ENSG00000167380,ENSG00000256294,ENSG00000267022,ENSG00000159882,ENSG00000204920,ENSG00000186019,ENSG00000159885	Yes
HUVEC	ENSG00000267058	RP11-15A1.3	lncRNA_sense_intronic	ZNF143.p2	5.38257	4.4328e-07	25	32	2076	14303	ENSG00000124459,ENSG00000062370,ENSG00000167383,ENSG00000178386,ENSG00000263002,ENSG00000267680,chr19:43618993-43619241,ENSG00000159917,ENSG00000267508,CATG00000041127,ENSG00000159905,ENSG00000267173,ENSG00000131116,ENSG00000104783,ENSG00000267188,ENSG00000130202,ENSG00000167380,ENSG00000256294,ENSG00000267022,ENSG00000186026,ENSG00000159882,ENSG00000204920,ENSG00000186019,ENSG00000159885,ENSG00000167637	Yes
HUVEC	ENSG00000267058	RP11-15A1.3	lncRNA_sense_intronic	STAT2,4,6.p2	3.84277	0.057001	9	48	762	15617	ENSG00000124459,ENSG00000167637,ENSG00000131116,ENSG00000159917,ENSG00000167380,ENSG00000131115,ENSG00000178386,ENSG00000263002,ENSG00000159915	Yes
HUVEC	ENSG00000267058	RP11-15A1.3	lncRNA_sense_intronic	STAT5{A,B}.p2	26.5559	4.04082e-15	17	40	258	16121	ENSG00000124459,ENSG00000167637,ENSG00000159885,ENSG00000062370,ENSG00000159905,ENSG00000204920,ENSG00000167384,ENSG00000159917,ENSG00000267191,ENSG00000167380,ENSG00000186019,ENSG00000131115,ENSG00000178386,CATG00000041127,ENSG00000267022,ENSG00000263002,ENSG00000176222	Yes
HUVEC	ENSG00000267191	RP11-15A1.2	lncRNA_divergent	ELK1,4_GABP{A,B1}.p3	2.39586	0.0859809	19	38	2828	13551	ENSG00000124459,ENSG00000062370,ENSG00000167383,ENSG00000178386,ENSG00000263002,ENSG00000159915,ENSG00000267680,ENSG00000159917,ENSG00000131115,CATG00000041127,ENSG00000159905,ENSG00000267188,ENSG00000167380,ENSG00000256294,ENSG00000267022,ENSG00000159882,ENSG00000204920,ENSG00000186019,ENSG00000159885	Yes
HUVEC	ENSG00000267191	RP11-15A1.2	lncRNA_divergent	ZNF143.p2	5.38257	4.4328e-07	25	32	2076	14303	ENSG00000124459,ENSG00000062370,ENSG00000167383,ENSG00000178386,ENSG00000263002,ENSG00000267680,chr19:43618993-43619241,ENSG00000159917,ENSG00000267508,CATG00000041127,ENSG00000159905,ENSG00000267173,ENSG00000131116,ENSG00000104783,ENSG00000267188,ENSG00000130202,ENSG00000167380,ENSG00000256294,ENSG00000267022,ENSG00000186026,ENSG00000159882,ENSG00000204920,ENSG00000186019,ENSG00000159885,ENSG00000167637	Yes
HUVEC	ENSG00000267191	RP11-15A1.2	lncRNA_divergent	STAT2,4,6.p2	3.84277	0.057001	9	48	762	15617	ENSG00000124459,ENSG00000167637,ENSG00000131116,ENSG00000159917,ENSG00000167380,ENSG00000131115,ENSG00000178386,ENSG00000263002,ENSG00000159915	Yes
HUVEC	ENSG00000267191	RP11-15A1.2	lncRNA_divergent	STAT5{A,B}.p2	26.5559	4.04082e-15	17	40	258	16121	ENSG00000124459,ENSG00000167637,ENSG00000159885,ENSG00000062370,ENSG00000159905,ENSG00000204920,ENSG00000167384,ENSG00000159917,ENSG00000167380,ENSG00000186019,ENSG00000131115,ENSG00000178386,CATG00000041127,ENSG00000267022,ENSG00000263002,ENSG00000267058,ENSG00000176222	Yes
HUVEC	ENSG00000186019	AC084219.4	lncRNA_divergent	ZNF143.p2	4.7237	5.17448e-06	24	35	2076	14301	ENSG00000124459,ENSG00000062370,ENSG00000167383,ENSG00000178386,ENSG00000263002,ENSG00000267680,chr19:43618993-43619241,ENSG00000159917,ENSG00000267508,CATG00000041127,ENSG00000159905,ENSG00000267173,ENSG00000131116,ENSG00000104783,ENSG00000267188,ENSG00000130202,ENSG00000167380,ENSG00000256294,ENSG00000267022,ENSG00000186026,ENSG00000159882,ENSG00000204920,ENSG00000159885,ENSG00000167637	Yes
HUVEC	ENSG00000186019	AC084219.4	lncRNA_divergent	STAT2,4,6.p2	3.68858	0.0732499	9	50	762	15615	ENSG00000124459,ENSG00000167637,ENSG00000131116,ENSG00000159917,ENSG00000167380,ENSG00000131115,ENSG00000178386,ENSG00000263002,ENSG00000159915	Yes
HUVEC	ENSG00000186019	AC084219.4	lncRNA_divergent	STAT5{A,B}.p2	25.2882	7.79336e-15	17	42	258	16119	ENSG00000124459,ENSG00000167637,ENSG00000159885,ENSG00000062370,ENSG00000159905,ENSG00000204920,ENSG00000167384,ENSG00000159917,ENSG00000267191,ENSG00000167380,ENSG00000131115,ENSG00000178386,CATG00000041127,ENSG00000267022,ENSG00000263002,ENSG00000267058,ENSG00000176222	Yes
HUVEC	CATG00000041127	CATG00000041127.1	lncRNA_divergent	ZNF143.p2	4.86297	3.4905e-06	24	34	2076	14302	ENSG00000124459,ENSG00000062370,ENSG00000167383,ENSG00000178386,ENSG00000263002,ENSG00000267680,chr19:43618993-43619241,ENSG00000159917,ENSG00000267508,ENSG00000159905,ENSG00000267173,ENSG00000131116,ENSG00000104783,ENSG00000267188,ENSG00000130202,ENSG00000167380,ENSG00000256294,ENSG00000267022,ENSG00000186026,ENSG00000159882,ENSG00000204920,ENSG00000186019,ENSG00000159885,ENSG00000167637	Yes
HUVEC	CATG00000041127	CATG00000041127.1	lncRNA_divergent	STAT2,4,6.p2	3.7641	0.0647164	9	49	762	15616	ENSG00000124459,ENSG00000167637,ENSG00000131116,ENSG00000159917,ENSG00000167380,ENSG00000131115,ENSG00000178386,ENSG00000263002,ENSG00000159915	Yes
HUVEC	CATG00000041127	CATG00000041127.1	lncRNA_divergent	STAT5{A,B}.p2	25.9066	5.63142e-15	17	41	258	16120	ENSG00000124459,ENSG00000167637,ENSG00000062370,ENSG00000159905,ENSG00000204920,ENSG00000167384,ENSG00000159917,ENSG00000267191,ENSG00000167380,ENSG00000186019,ENSG00000131115,ENSG00000178386,ENSG00000159885,ENSG00000267022,ENSG00000263002,ENSG00000267058,ENSG00000176222	Yes
HUVEC	ENSG00000266903	CTB-171A8.1	lncRNA_divergent	ELK1,4_GABP{A,B1}.p3	4.06244	0.000197703	22	26	2825	13563	ENSG00000124459,ENSG00000062370,ENSG00000167383,ENSG00000104859,ENSG00000178386,ENSG00000263002,ENSG00000159915,ENSG00000267680,ENSG00000159917,ENSG00000131115,CATG00000041127,ENSG00000159905,ENSG00000267188,ENSG00000167380,ENSG00000256294,ENSG00000267022,CATG00000039479,ENSG00000142252,ENSG00000159882,ENSG00000204920,ENSG00000186019,ENSG00000159885	Yes
HUVEC	ENSG00000266903	CTB-171A8.1	lncRNA_divergent	ETS1,2.p2	3.25109	0.0335688	12	36	1524	14864	ENSG00000124459,ENSG00000062370,ENSG00000142252,ENSG00000159917,ENSG00000167380,ENSG00000178386,ENSG00000159885,ENSG00000267022,ENSG00000263002,ENSG00000267058,ENSG00000176222,CATG00000039479	Yes
HUVEC	ENSG00000266903	CTB-171A8.1	lncRNA_divergent	ZNF143.p2	5.82377	1.32873e-06	22	26	2079	14309	ENSG00000124459,ENSG00000062370,ENSG00000167383,ENSG00000178386,ENSG00000263002,ENSG00000267680,chr19:43618993-43619241,ENSG00000159917,CATG00000041127,ENSG00000159905,ENSG00000131116,ENSG00000267188,ENSG00000130202,ENSG00000167380,ENSG00000256294,ENSG00000267022,ENSG00000186026,ENSG00000159882,ENSG00000204920,ENSG00000186019,ENSG00000159885,ENSG00000167637	Yes
HUVEC	ENSG00000266903	CTB-171A8.1	lncRNA_divergent	STAT2,4,6.p2	4.73228	0.0116089	9	39	762	15626	ENSG00000124459,ENSG00000167637,ENSG00000131116,ENSG00000159917,ENSG00000167380,ENSG00000131115,ENSG00000178386,ENSG00000263002,ENSG00000159915	Yes
HUVEC	ENSG00000266903	CTB-171A8.1	lncRNA_divergent	STAT5{A,B}.p2	37.5116	4.12318e-18	18	30	258	16130	ENSG00000124459,ENSG00000167637,ENSG00000159885,ENSG00000062370,ENSG00000159905,ENSG00000204920,ENSG00000167384,ENSG00000159917,ENSG00000267191,ENSG00000167380,ENSG00000186019,ENSG00000131115,ENSG00000178386,CATG00000041127,ENSG00000267022,ENSG00000263002,ENSG00000267058,ENSG00000176222	Yes
HUVEC	CATG00000041149	CATG00000041149.1	lncRNA_divergent	ELK1,4_GABP{A,B1}.p3	2.45798	0.0549374	20	39	2827	13550	ENSG00000124459,ENSG00000062370,ENSG00000167383,ENSG00000104859,ENSG00000178386,ENSG00000263002,ENSG00000159915,ENSG00000267680,ENSG00000159917,ENSG00000131115,CATG00000041127,ENSG00000159905,ENSG00000267188,ENSG00000167380,ENSG00000256294,CATG00000039479,ENSG00000142252,ENSG00000159882,ENSG00000204920,ENSG00000186019	Yes
HUVEC	CATG00000041149	CATG00000041149.1	lncRNA_divergent	ZNF143.p2	3.79855	0.000432412	21	38	2080	14297	ENSG00000124459,ENSG00000062370,ENSG00000167383,ENSG00000178386,ENSG00000263002,ENSG00000267680,chr19:43618993-43619241,ENSG00000159917,CATG00000041127,ENSG00000159905,ENSG00000131116,ENSG00000104783,ENSG00000267188,ENSG00000130202,ENSG00000167380,ENSG00000256294,ENSG00000186026,ENSG00000159882,ENSG00000204920,ENSG00000186019,ENSG00000167637	Yes
HUVEC	CATG00000041149	CATG00000041149.1	lncRNA_divergent	STAT2,4,6.p2	3.68858	0.0549374	9	50	762	15615	ENSG00000124459,ENSG00000167637,ENSG00000131116,ENSG00000159917,ENSG00000167380,ENSG00000131115,ENSG00000178386,ENSG00000263002,ENSG00000159915	Yes
HUVEC	CATG00000041149	CATG00000041149.1	lncRNA_divergent	STAT5{A,B}.p2	23.0655	2.03738e-13	16	43	260	16117	ENSG00000124459,ENSG00000167637,ENSG00000062370,ENSG00000159905,ENSG00000204920,ENSG00000167384,ENSG00000159917,ENSG00000267191,ENSG00000167380,ENSG00000186019,ENSG00000131115,ENSG00000178386,CATG00000041127,ENSG00000263002,ENSG00000267058,ENSG00000176222	Yes
HUVEC	CATG00000039519	CATG00000039519.1	lncRNA_divergent	RFX1..5_RFXANK_RFXAP.p2	4.88936	0.0430024	9	31	919	15477	ENSG00000011485,CATG00000041203,CATG00000039525,ENSG00000104936,ENSG00000267395,ENSG00000125743,ENSG00000259605,ENSG00000185800,ENSG00000182013	Yes
HUVEC	CATG00000041203	CATG00000041203.1	lncRNA_divergent	MZF1.p2	2.49865	0.0883789	18	31	3090	13297	ENSG00000090372,ENSG00000130749,ENSG00000160014,ENSG00000124440,ENSG00000105287,chr19:45442679-45443856,chr19:47273491-47273714,ENSG00000160013,ENSG00000176182,ENSG00000268423,chr19:46300686-46301276,CATG00000039525,ENSG00000160007,ENSG00000104983,ENSG00000125755,ENSG00000257704,ENSG00000230510,ENSG00000169515	Yes
HUVEC	CATG00000041203	CATG00000041203.1	lncRNA_divergent	SPI1.p2	2.89322	0.0883789	16	33	2352	14035	chr19:47109974-47110532,ENSG00000130749,ENSG00000160014,chr19:46785807-46786993,ENSG00000105287,chr19:45442679-45443856,ENSG00000142230,ENSG00000105281,ENSG00000160013,chr19:46298988-46299364,ENSG00000268423,CATG00000039525,chr19:47047841-47048281,chr19:46350743-46350856,ENSG00000230510,ENSG00000169515	Yes
HUVEC	CATG00000041203	CATG00000041203.1	lncRNA_divergent	RFX1..5_RFXANK_RFXAP.p2	3.79142	0.0883789	9	40	918	15469	ENSG00000011485,ENSG00000042753,CATG00000039525,ENSG00000104936,ENSG00000267395,ENSG00000125743,ENSG00000259605,ENSG00000185800,ENSG00000182013	Yes
HUVEC	CATG00000041203	CATG00000041203.1	lncRNA_divergent	XBP1.p3	5.91277	0.0883789	5	44	309	16078	ENSG00000160014,CATG00000039559,ENSG00000268423,ENSG00000105327,ENSG00000230510	Yes
HUVEC	CATG00000039543	CATG00000039543.1	lncRNA_divergent	MYB.p2	4.49015	0.0483622	8	36	773	15619	ENSG00000170604,chr19:47109974-47110532,ENSG00000160014,ENSG00000142230,ENSG00000011485,CATG00000041203,ENSG00000160007,ENSG00000104983	Yes
HUVEC	CATG00000039543	CATG00000039543.1	lncRNA_divergent	MZF1.p2	2.45796	0.0841062	16	28	3092	13300	ENSG00000090372,ENSG00000130749,ENSG00000160014,ENSG00000124440,ENSG00000105287,ENSG00000160013,chr19:47273491-47273714,ENSG00000268423,chr19:46300686-46301276,CATG00000039525,ENSG00000160007,ENSG00000104983,ENSG00000125755,ENSG00000257704,ENSG00000230510,ENSG00000169515	Yes
HUVEC	CATG00000039543	CATG00000039543.1	lncRNA_divergent	RREB1.p2	3.04191	0.0483622	13	31	1986	14406	ENSG00000090372,ENSG00000124440,ENSG00000105287,CATG00000039549,chr19:47273491-47273714,ENSG00000011485,CATG00000041203,chr19:46298988-46299364,CATG00000039525,ENSG00000160007,ENSG00000104967,chr19:47610344-47610565,ENSG00000130748	Yes
HUVEC	CATG00000039543	CATG00000039543.1	lncRNA_divergent	SPI1.p2	3.76037	0.00903406	17	27	2351	14041	chr19:47109974-47110532,ENSG00000130749,ENSG00000160014,chr19:46785807-46786993,ENSG00000105287,ENSG00000142230,ENSG00000105281,ENSG00000160013,chr19:46298988-46299364,ENSG00000268423,CATG00000039525,chr19:47047841-47048281,ENSG00000268061,ENSG00000118162,chr19:46350743-46350856,ENSG00000230510,ENSG00000169515	Yes
HUVEC	CATG00000039543	CATG00000039543.1	lncRNA_divergent	ZNF148.p2	2.98028	0.0483622	13	31	2022	14370	ENSG00000130749,ENSG00000160014,chr19:46785807-46786993,ENSG00000105287,ENSG00000011485,CATG00000041203,chr19:46298988-46299364,ENSG00000268423,chr19:46300686-46301276,CATG00000039525,ENSG00000104983,chr19:47610344-47610565,ENSG00000230510	Yes
HUVEC	CATG00000039543	CATG00000039543.1	lncRNA_divergent	bHLH_family.p2	4.71632	0.0568982	6	38	531	15861	chr19:47109974-47110532,ENSG00000160013,ENSG00000142230,ENSG00000105402,ENSG00000105321,ENSG00000134815	Yes
HUVEC	CATG00000039543	CATG00000039543.1	lncRNA_divergent	HSF1,2.p2	5.03932	0.0483622	6	38	498	15894	ENSG00000204850,chr19:47109974-47110532,CATG00000039549,ENSG00000268061,CATG00000039556,ENSG00000118162	Yes
HUVEC	CATG00000039543	CATG00000039543.1	lncRNA_divergent	XBP1.p3	6.67289	0.0483622	5	39	309	16083	ENSG00000160014,CATG00000039559,ENSG00000268423,ENSG00000105327,ENSG00000230510	Yes
HUVEC	CATG00000039543	CATG00000039543.1	lncRNA_divergent	PPARG.p2	4.81659	0.0855231	5	39	425	15967	chr19:46298988-46299364,chr19:46300686-46301276,ENSG00000268061,ENSG00000118162,chr19:46350743-46350856	Yes
HUVEC	CATG00000039549	CATG00000039549.1	lncRNA_divergent	MYB.p2	3.92381	0.0812351	7	36	774	15619	chr19:47109974-47110532,ENSG00000160014,ENSG00000142230,ENSG00000011485,CATG00000041203,ENSG00000160007,ENSG00000104983	Yes
HUVEC	CATG00000039549	CATG00000039549.1	lncRNA_divergent	MZF1.p2	2.54918	0.0812351	16	27	3092	13301	ENSG00000090372,ENSG00000130749,ENSG00000160014,ENSG00000124440,ENSG00000105287,ENSG00000160013,chr19:47273491-47273714,ENSG00000268423,chr19:46300686-46301276,CATG00000039525,ENSG00000160007,ENSG00000104983,ENSG00000125755,ENSG00000257704,ENSG00000230510,ENSG00000169515	Yes
HUVEC	CATG00000039549	CATG00000039549.1	lncRNA_divergent	RREB1.p2	2.80811	0.0812351	12	31	1986	14407	ENSG00000090372,ENSG00000124440,ENSG00000105287,ENSG00000011485,chr19:47273491-47273714,CATG00000041203,chr19:46298988-46299364,CATG00000039525,ENSG00000160007,ENSG00000104967,chr19:47610344-47610565,ENSG00000130748	Yes
HUVEC	CATG00000039549	CATG00000039549.1	lncRNA_divergent	SPI1.p2	3.90528	0.00639668	17	26	2351	14042	chr19:47109974-47110532,ENSG00000130749,ENSG00000160014,chr19:46785807-46786993,ENSG00000105287,ENSG00000142230,ENSG00000105281,ENSG00000160013,chr19:46298988-46299364,ENSG00000268423,CATG00000039525,chr19:47047841-47048281,ENSG00000268061,ENSG00000118162,chr19:46350743-46350856,ENSG00000230510,ENSG00000169515	Yes
HUVEC	CATG00000039549	CATG00000039549.1	lncRNA_divergent	ZNF148.p2	3.07984	0.0707513	13	30	2022	14371	ENSG00000130749,ENSG00000160014,chr19:46785807-46786993,ENSG00000105287,ENSG00000011485,CATG00000041203,chr19:46298988-46299364,ENSG00000268423,chr19:46300686-46301276,CATG00000039525,ENSG00000104983,chr19:47610344-47610565,ENSG00000230510	Yes
HUVEC	CATG00000039549	CATG00000039549.1	lncRNA_divergent	bHLH_family.p2	4.8441	0.0812351	6	37	531	15862	chr19:47109974-47110532,ENSG00000160013,ENSG00000142230,ENSG00000105402,ENSG00000105321,ENSG00000134815	Yes
HUVEC	CATG00000039549	CATG00000039549.1	lncRNA_divergent	XBP1.p3	6.84892	0.0707513	5	38	309	16084	ENSG00000160014,CATG00000039559,ENSG00000268423,ENSG00000105327,ENSG00000230510	Yes
HUVEC	CATG00000039549	CATG00000039549.1	lncRNA_divergent	PPARG.p2	4.94365	0.0871126	5	38	425	15968	chr19:46298988-46299364,chr19:46300686-46301276,ENSG00000268061,ENSG00000118162,chr19:46350743-46350856	Yes
HUVEC	CATG00000039556	CATG00000039556.1	lncRNA_divergent	MYB.p2	4.25329	0.0812337	8	38	773	15617	ENSG00000170604,chr19:47109974-47110532,ENSG00000160014,ENSG00000142230,ENSG00000011485,CATG00000041203,ENSG00000160007,ENSG00000104983	Yes
HUVEC	CATG00000039556	CATG00000039556.1	lncRNA_divergent	RREB1.p2	2.85715	0.0883034	13	33	1986	14404	ENSG00000090372,ENSG00000124440,ENSG00000105287,CATG00000039549,chr19:47273491-47273714,ENSG00000011485,CATG00000041203,ENSG00000063169,chr19:46298988-46299364,ENSG00000160007,chr19:47610344-47610565,ENSG00000130748,CATG00000041236	Yes
HUVEC	CATG00000039556	CATG00000039556.1	lncRNA_divergent	SPI1.p2	3.18322	0.0604889	16	30	2352	14038	chr19:47109974-47110532,ENSG00000130749,ENSG00000160014,chr19:46785807-46786993,ENSG00000105287,ENSG00000142230,ENSG00000105281,ENSG00000160013,chr19:46298988-46299364,ENSG00000268423,chr19:47047841-47048281,ENSG00000268061,ENSG00000118162,chr19:46350743-46350856,ENSG00000230510,ENSG00000169515	Yes
HUVEC	CATG00000039556	CATG00000039556.1	lncRNA_divergent	XBP1.p3	6.34659	0.0812337	5	41	309	16081	ENSG00000160014,CATG00000039559,ENSG00000268423,ENSG00000105327,ENSG00000230510	Yes
HUVEC	CATG00000039559	CATG00000039559.1	lncRNA_divergent	RREB1.p2	3.25214	0.0756823	13	29	1986	14408	ENSG00000090372,ENSG00000124440,ENSG00000105287,CATG00000039549,chr19:47273491-47273714,ENSG00000011485,CATG00000041203,ENSG00000063169,chr19:46298988-46299364,ENSG00000160007,chr19:47610344-47610565,ENSG00000130748,CATG00000041236	Yes
HUVEC	CATG00000039559	CATG00000039559.1	lncRNA_divergent	SPI1.p2	2.98216	0.0756823	14	28	2354	14040	chr19:47109974-47110532,ENSG00000130749,ENSG00000160014,chr19:46785807-46786993,ENSG00000105287,ENSG00000142230,ENSG00000105281,ENSG00000160013,chr19:46298988-46299364,ENSG00000268423,chr19:47047841-47048281,ENSG00000268061,ENSG00000118162,ENSG00000230510	Yes
HUVEC	CATG00000039559	CATG00000039559.1	lncRNA_divergent	bHLH_family.p2	4.97897	0.0781732	6	36	531	15863	chr19:47109974-47110532,ENSG00000160013,ENSG00000142230,ENSG00000105402,ENSG00000105321,ENSG00000134815	Yes
HUVEC	CATG00000039559	CATG00000039559.1	lncRNA_divergent	HSF1,2.p2	5.31995	0.0756823	6	36	498	15896	ENSG00000204850,chr19:47109974-47110532,CATG00000039549,ENSG00000268061,CATG00000039556,ENSG00000118162	Yes
HUVEC	ENSG00000268061	NAPA-AS1	lncRNA_divergent	XBP1.p3	8.3991	0.0783019	5	31	309	16091	ENSG00000160014,CATG00000039559,ENSG00000268423,ENSG00000105327,ENSG00000230510	Yes
HUVEC	CATG00000041236	CATG00000041236.1	lncRNA_divergent	XBP1.p3	13.0275	0.013105	5	20	309	16102	ENSG00000160014,CATG00000039559,ENSG00000268423,ENSG00000105327,ENSG00000230510	Yes
HUVEC	ENSG00000268583	CTC-453G23.8	lncRNA_divergent	HOX{A5,B5}.p2	5.56241	0.0378105	8	31	727	15670	ENSG00000063180,ENSG00000176909,chr19:48424658-48425093,ENSG00000105516,ENSG00000130529,ENSG00000268061,ENSG00000257704,ENSG00000118162	Yes
HUVEC	ENSG00000268001	CTC-241F20.3	lncRNA_divergent	HOX{A5,B5}.p2	5.61031	0.0703092	6	23	729	15678	ENSG00000063180,ENSG00000176909,chr19:48424658-48425093,ENSG00000105516,ENSG00000130529,ENSG00000257704	Yes
HUVEC	ENSG00000268001	CTC-241F20.3	lncRNA_divergent	EWSR1-FLI1.p2	11.9933	0.0390754	4	25	216	16191	ENSG00000105464,ENSG00000142227,ENSG00000178150,ENSG00000105479	Yes
HUVEC	ENSG00000268001	CTC-241F20.3	lncRNA_divergent	MZF1.p2	4.01599	0.0390754	14	15	3094	13313	ENSG00000105464,ENSG00000087076,ENSG00000105486,ENSG00000161558,chr19:47273491-47273714,ENSG00000105516,ENSG00000185453,ENSG00000142227,ENSG00000105438,ENSG00000105479,ENSG00000178150,ENSG00000105538,ENSG00000257704,ENSG00000268530	Yes
HUVEC	ENSG00000268530	CTC-273B12.5	lncRNA_divergent	HOX{A5,B5}.p2	5.54876	0.0161661	9	35	726	15666	ENSG00000063180,ENSG00000176909,ENSG00000090372,chr19:48424658-48425093,ENSG00000105516,ENSG00000183207,ENSG00000104812,ENSG00000130529,ENSG00000257704	Yes
HUVEC	ENSG00000266933	AC005775.2	lncRNA_divergent	TFAP2B.p2	2.73583	0.0754256	22	13	6268	10133	CATG00000039952,ENSG00000070423,ENSG00000141933,ENSG00000099622,CATG00000039962,ENSG00000064666,ENSG00000180448,ENSG00000116017,ENSG00000129946,CATG00000038156,ENSG00000197766,ENSG00000141934,ENSG00000105556,ENSG00000099804,ENSG00000099821,ENSG00000183186,ENSG00000182087,chr19:926594-926939,ENSG00000099866,ENSG00000070404,ENSG00000172270,ENSG00000099864	Yes
HUVEC	ENSG00000266933	AC005775.2	lncRNA_divergent	TP53.p2	8.09793	0.000477094	10	25	772	15629	ENSG00000181781,CATG00000038156,chr19:789337-789721,ENSG00000064666,ENSG00000011304,ENSG00000099866,ENSG00000099821,ENSG00000116017,CATG00000039954,ENSG00000172270	Yes
HUVEC	ENSG00000266933	AC005775.2	lncRNA_divergent	GLI1..3.p2	4.86247	0.034075	8	27	942	15459	CATG00000039952,ENSG00000197766,chr19:926594-926939,CATG00000039960,chr19:789337-789721,CATG00000039954,ENSG00000272473,ENSG00000267530	Yes
HUVEC	ENSG00000266933	AC005775.2	lncRNA_divergent	TEAD1.p2	6.35657	0.034075	6	29	517	15884	ENSG00000267530,CATG00000038156,ENSG00000064666,ENSG00000272473,ENSG00000183186,CATG00000039960	Yes
HUVEC	ENSG00000266933	AC005775.2	lncRNA_divergent	FOXD3.p2	9.85332	0.0377982	4	31	212	16189	ENSG00000267530,chr19:789337-789721,ENSG00000272473,CATG00000039960	Yes
HUVEC	ENSG00000266933	AC005775.2	lncRNA_divergent	POU5F1.p2	7.02049	0.0832894	4	31	296	16105	ENSG00000182087,ENSG00000116017,ENSG00000175221,chr19:926594-926939	Yes
HUVEC	ENSG00000197813	CTC-301O7.4	lncRNA_divergent	SP1.p2	3.03868	0.0406842	44	10	9690	6692	ENSG00000126461,CATG00000039617,ENSG00000104960,ENSG00000126457,ENSG00000174951,ENSG00000126464,ENSG00000161618,ENSG00000104946,ENSG00000196961,ENSG00000105516,ENSG00000142534,ENSG00000169169,ENSG00000039650,ENSG00000104852,ENSG00000087088,ENSG00000224420,ENSG00000063180,ENSG00000087076,ENSG00000104863,ENSG00000104870,ENSG00000074219,ENSG00000126458,ENSG00000183207,ENSG00000268677,ENSG00000104812,ENSG00000142552,ENSG00000090554,CATG00000041299,ENSG00000105552,ENSG00000126453,ENSG00000221916,ENSG00000104808,ENSG00000063177,ENSG00000087074,ENSG00000176909,ENSG00000273189,ENSG00000204673,ENSG00000104872,ENSG00000105559,ENSG00000130529,ENSG00000104805,ENSG00000126456,ENSG00000087086,ENSG00000142541	Yes
HUVEC	ENSG00000197813	CTC-301O7.4	lncRNA_divergent	HOX{A5,B5}.p2	4.31295	0.0406842	9	45	726	15656	ENSG00000126458,ENSG00000063180,ENSG00000176909,ENSG00000183207,ENSG00000105516,ENSG00000104812,ENSG00000126453,ENSG00000130529,ENSG00000126456	Yes
HUVEC	ENSG00000273189	CTD-3148I10.15	lncRNA_sense_intronic	HOX{A5,B5}.p2	4.23259	0.046969	10	51	725	15650	ENSG00000126458,ENSG00000063180,ENSG00000176909,ENSG00000105516,ENSG00000183207,ENSG00000104812,ENSG00000104973,ENSG00000126453,ENSG00000130529,ENSG00000126456	Yes
HUVEC	ENSG00000180279	CTD-2568A17.5	lncRNA_divergent	ATF5_CREB3.p2	5.35554	0.0987881	5	22	668	15741	ENSG00000254415,ENSG00000269959,ENSG00000182310,ENSG00000105501,ENSG00000161671	Yes
HUVEC	ENSG00000180279	CTD-2568A17.5	lncRNA_divergent	MZF1.p2	3.44142	0.0952475	12	15	3095	13314	ENSG00000254415,ENSG00000269959,ENSG00000105379,ENSG00000062822,ENSG00000268520,chr19:50330580-50331771,CATG00000041409,chr19:51690380-51690744,ENSG00000182310,ENSG00000105501,ENSG00000142408,ENSG00000142544	Yes
HUVEC	ENSG00000180279	CTD-2568A17.5	lncRNA_divergent	ZNF143.p2	4.02791	0.0952475	10	17	2091	14318	ENSG00000105053,ENSG00000167765,ENSG00000131398,ENSG00000105472,chr19:51690380-51690744,ENSG00000268889,ENSG00000142528,ENSG00000142544,ENSG00000161677,ENSG00000161671	Yes
HUVEC	ENSG00000180279	CTD-2568A17.5	lncRNA_divergent	ZNF148.p2	3.54961	0.0987881	9	18	2026	14383	ENSG00000105053,ENSG00000254415,ENSG00000269959,ENSG00000237017,CATG00000041409,chr19:51690380-51690744,ENSG00000182310,ENSG00000105501,ENSG00000142408	Yes
HUVEC	ENSG00000180279	CTD-2568A17.5	lncRNA_divergent	TLX1..3_NFIC{dimer}.p2	5.75879	0.0987881	5	22	623	15786	ENSG00000254415,ENSG00000269959,chr19:51690380-51690744,ENSG00000182310,ENSG00000105501	Yes
HUVEC	ENSG00000180279	CTD-2568A17.5	lncRNA_divergent	ZNF384.p2	8.88558	0.0952475	4	23	315	16094	ENSG00000269959,ENSG00000182310,ENSG00000105501,ENSG00000254415	Yes
HUVEC	ENSG00000268520	CTD-2616J11.10	lncRNA_sense_intronic	EHF.p2	3.64236	0.0955368	11	42	1099	15284	ENSG00000267827,ENSG00000198464,ENSG00000204611,ENSG00000196267,ENSG00000105568,ENSG00000167554,ENSG00000130433,ENSG00000256087,ENSG00000196214,ENSG00000197608,ENSG00000142544	Yes
HUVEC	CATG00000039759	CATG00000039759.1	lncRNA_divergent	EHF.p2	13.3279	1.28101e-10	19	20	1091	15306	ENSG00000267827,CATG00000041366,ENSG00000198464,ENSG00000197497,ENSG00000167554,ENSG00000198482,ENSG00000197608,ENSG00000269834,ENSG00000256087,ENSG00000167562,ENSG00000142544,ENSG00000204611,ENSG00000105568,ENSG00000221923,ENSG00000196214,ENSG00000170949,ENSG00000197937,ENSG00000167555,ENSG00000196267	Yes
HUVEC	CATG00000041366	CATG00000041366.1	lncRNA_divergent	EHF.p2	12.7048	2.25011e-10	19	21	1090	15306	ENSG00000267827,ENSG00000198464,ENSG00000197497,ENSG00000167554,ENSG00000198482,ENSG00000197608,ENSG00000269834,ENSG00000256087,ENSG00000167562,ENSG00000204611,ENSG00000105568,ENSG00000221923,ENSG00000196214,ENSG00000213799,ENSG00000170949,ENSG00000197937,ENSG00000167555,ENSG00000196267,ENSG00000203326	Yes
HUVEC	CATG00000041366	CATG00000041366.1	lncRNA_divergent	ZNF384.p2	7.31665	0.0689058	5	35	314	16082	ENSG00000254415,ENSG00000269959,CATG00000039779,ENSG00000182310,ENSG00000105501	Yes
HUVEC	ENSG00000269834	CTD-3018O17.3	lncRNA_divergent	EHF.p2	12.7048	2.25011e-10	19	21	1090	15306	ENSG00000267827,CATG00000041366,ENSG00000198464,ENSG00000197497,ENSG00000167554,ENSG00000198482,ENSG00000197608,ENSG00000256087,ENSG00000167562,ENSG00000204611,ENSG00000105568,ENSG00000221923,ENSG00000196214,ENSG00000196417,ENSG00000170949,ENSG00000160336,ENSG00000197937,ENSG00000167555,ENSG00000196267	Yes
HUVEC	ENSG00000269834	CTD-3018O17.3	lncRNA_divergent	ZNF384.p2	7.31665	0.0689058	5	35	314	16082	ENSG00000254415,ENSG00000269959,CATG00000039779,ENSG00000182310,ENSG00000105501	Yes
HUVEC	CATG00000039779	CATG00000039779.1	lncRNA_divergent	EHF.p2	18.3209	7.95888e-11	17	13	1093	15313	CATG00000041366,ENSG00000213799,ENSG00000198464,ENSG00000170949,ENSG00000160336,ENSG00000197937,ENSG00000167555,ENSG00000197497,ENSG00000167554,ENSG00000198482,ENSG00000198346,ENSG00000196214,ENSG00000256087,ENSG00000197608,ENSG00000196417,ENSG00000203326,ENSG00000269834	Yes
HUVEC	ENSG00000267454	ZNF582-AS1	lncRNA_divergent	ELK1,4_GABP{A,B1}.p3	2.27776	0.0239711	28	59	2819	13530	ENSG00000083817,ENSG00000176593,ENSG00000204524,ENSG00000256060,ENSG00000249471,ENSG00000186272,ENSG00000268133,ENSG00000063245,ENSG00000142409,ENSG00000152439,ENSG00000063244,ENSG00000131849,ENSG00000152433,ENSG00000083807,ENSG00000198466,ENSG00000178229,ENSG00000083828,ENSG00000269026,ENSG00000083812,ENSG00000204519,ENSG00000119574,ENSG00000083838,ENSG00000183647,ENSG00000166704,ENSG00000176293,ENSG00000171606,ENSG00000142396,ENSG00000213762	Yes
HUVEC	ENSG00000267454	ZNF582-AS1	lncRNA_divergent	ELF1,2,4.p2	2.06212	0.094196	25	62	2674	13675	ENSG00000083817,ENSG00000182318,ENSG00000204524,ENSG00000268750,ENSG00000249471,ENSG00000121406,ENSG00000213015,ENSG00000173581,ENSG00000142409,ENSG00000171649,ENSG00000063244,ENSG00000152454,ENSG00000083807,ENSG00000196724,ENSG00000269026,ENSG00000083812,ENSG00000198131,ENSG00000204519,ENSG00000119574,ENSG00000083838,ENSG00000269545,ENSG00000183647,ENSG00000269343,ENSG00000171425,ENSG00000142396	Yes
HUVEC	ENSG00000267454	ZNF582-AS1	lncRNA_divergent	ZNF143.p2	5.12156	3.3651e-10	37	50	2064	14285	ENSG00000121417,ENSG00000083842,ENSG00000182318,ENSG00000186230,ENSG00000171574,ENSG00000152443,ENSG00000176593,ENSG00000166770,ENSG00000267871,ENSG00000121413,ENSG00000267216,ENSG00000256060,ENSG00000249471,ENSG00000121406,ENSG00000131848,ENSG00000268133,CATG00000041525,ENSG00000152433,ENSG00000152454,ENSG00000178935,ENSG00000198466,ENSG00000196724,ENSG00000197714,ENSG00000198440,ENSG00000083812,ENSG00000198131,ENSG00000083838,ENSG00000269545,ENSG00000197016,ENSG00000273439,ENSG00000232098,ENSG00000166704,ENSG00000167685,ENSG00000176293,ENSG00000083814,ENSG00000196867,ENSG00000142396	Yes
HUVEC	ENSG00000267454	ZNF582-AS1	lncRNA_divergent	STAT5{A,B}.p2	13.9997	1.36646e-10	16	71	259	16090	ENSG00000197128,ENSG00000018869,ENSG00000173480,ENSG00000186230,ENSG00000171574,ENSG00000232098,ENSG00000183647,ENSG00000269343,ENSG00000131848,ENSG00000179909,ENSG00000269476,ENSG00000204514,ENSG00000083828,ENSG00000268750,ENSG00000197951,ENSG00000268163	Yes
HUVEC	ENSG00000166770	ZNF667-AS1	lncRNA_divergent	ZNF143.p2	3.91565	4.02938e-07	34	60	2066	14276	ENSG00000121417,ENSG00000083842,ENSG00000182318,ENSG00000186230,ENSG00000171574,ENSG00000152443,ENSG00000176593,ENSG00000267871,ENSG00000121413,ENSG00000267216,ENSG00000256060,ENSG00000121406,ENSG00000131848,ENSG00000268133,CATG00000041525,ENSG00000152433,ENSG00000152454,ENSG00000178935,ENSG00000152475,ENSG00000198466,ENSG00000196724,ENSG00000197714,ENSG00000198440,ENSG00000198131,ENSG00000269545,ENSG00000197016,ENSG00000273439,ENSG00000232098,ENSG00000166704,ENSG00000167685,ENSG00000176293,ENSG00000083814,ENSG00000196867,ENSG00000142396	Yes
HUVEC	ENSG00000166770	ZNF667-AS1	lncRNA_divergent	STAT5{A,B}.p2	13.7096	3.7163e-11	17	77	259	16083	ENSG00000197128,ENSG00000018869,ENSG00000267454,ENSG00000173480,ENSG00000186230,ENSG00000171574,ENSG00000232098,ENSG00000183647,ENSG00000269343,ENSG00000131848,ENSG00000179909,ENSG00000269476,ENSG00000204514,ENSG00000083828,ENSG00000268750,ENSG00000197951,ENSG00000268163	Yes
HUVEC	ENSG00000269696	AC007228.11	lncRNA_divergent	ELK1,4_GABP{A,B1}.p3	2.34665	0.0531805	23	47	2824	13542	ENSG00000083817,ENSG00000176593,ENSG00000204524,ENSG00000256060,ENSG00000186272,ENSG00000268133,ENSG00000063245,ENSG00000142409,ENSG00000152439,ENSG00000063244,ENSG00000131849,ENSG00000152433,ENSG00000083807,ENSG00000198466,ENSG00000178229,ENSG00000269026,ENSG00000119574,ENSG00000204519,ENSG00000183647,ENSG00000166704,ENSG00000171606,ENSG00000176293,ENSG00000213762	Yes
HUVEC	ENSG00000269696	AC007228.11	lncRNA_divergent	ZNF143.p2	4.59656	1.36226e-06	28	42	2073	14293	ENSG00000121417,ENSG00000182318,ENSG00000186230,ENSG00000152443,ENSG00000176593,ENSG00000166770,ENSG00000267871,ENSG00000121413,ENSG00000256060,ENSG00000121406,ENSG00000131848,ENSG00000268133,CATG00000041525,ENSG00000152433,ENSG00000152454,ENSG00000178935,ENSG00000198466,ENSG00000196724,ENSG00000197714,ENSG00000198440,ENSG00000198131,ENSG00000269545,ENSG00000197016,ENSG00000166704,ENSG00000167685,ENSG00000083814,ENSG00000196867,ENSG00000176293	Yes
HUVEC	ENSG00000269696	AC007228.11	lncRNA_divergent	STAT5{A,B}.p2	11.3279	1.51272e-06	11	59	265	16101	ENSG00000267454,ENSG00000018869,ENSG00000197128,ENSG00000186230,ENSG00000183647,ENSG00000269343,ENSG00000131848,ENSG00000179909,ENSG00000268750,ENSG00000197951,ENSG00000268163	Yes
HUVEC	ENSG00000267751	AC009005.2	lncRNA_divergent	HIC1.p2	2.41384	0.0420671	28	22	5657	10729	CATG00000039952,ENSG00000070423,ENSG00000167468,ENSG00000011304,ENSG00000099625,ENSG00000167470,CATG00000039989,ENSG00000116017,ENSG00000129946,ENSG00000099624,CATG00000038156,ENSG00000105556,ENSG00000099804,ENSG00000099821,ENSG00000272473,ENSG00000118046,ENSG00000183186,chr19:1213864-1214370,ENSG00000099817,ENSG00000267530,ENSG00000228300,CATG00000039982,chr19:926594-926939,chr19:789337-789721,chr19:1236448-1237452,ENSG00000198858,ENSG00000172270,ENSG00000099864	Yes
HUVEC	ENSG00000267751	AC009005.2	lncRNA_divergent	TFAP2B.p2	2.42636	0.0420671	30	20	6260	10126	CATG00000039952,ENSG00000070423,ENSG00000141933,ENSG00000099625,ENSG00000167470,ENSG00000099622,CATG00000039962,ENSG00000064666,ENSG00000180448,ENSG00000116017,ENSG00000129946,ENSG00000099624,CATG00000038156,ENSG00000197766,ENSG00000141934,ENSG00000105556,ENSG00000099804,ENSG00000099821,ENSG00000183186,chr19:1213864-1214370,ENSG00000182087,ENSG00000099817,CATG00000039982,chr19:926594-926939,ENSG00000099866,ENSG00000070404,chr19:1236448-1237452,ENSG00000198858,ENSG00000172270,ENSG00000099864	Yes
HUVEC	ENSG00000267751	AC009005.2	lncRNA_divergent	TP53.p2	6.39566	0.000392309	12	38	771	15615	ENSG00000181781,CATG00000038156,chr19:789337-789721,ENSG00000064666,ENSG00000011304,ENSG00000099866,ENSG00000099821,ENSG00000116017,ENSG00000266933,CATG00000039954,chr19:1213864-1214370,ENSG00000172270	Yes
HUVEC	ENSG00000267751	AC009005.2	lncRNA_divergent	GLI1..3.p2	4.10798	0.0336872	10	40	940	15446	CATG00000039952,ENSG00000267530,ENSG00000228300,ENSG00000197766,chr19:926594-926939,ENSG00000115286,chr19:789337-789721,CATG00000039954,ENSG00000272473,CATG00000039960	Yes
HUVEC	ENSG00000267751	AC009005.2	lncRNA_divergent	TEAD1.p2	5.00676	0.0420671	7	43	516	15870	ENSG00000267530,CATG00000038156,ENSG00000064666,ENSG00000272473,chr19:1236448-1237452,ENSG00000183186,CATG00000039960	Yes
HUVEC	ENSG00000267751	AC009005.2	lncRNA_divergent	FOXD3.p2	6.63413	0.0950893	4	46	212	16174	ENSG00000267530,chr19:789337-789721,ENSG00000272473,CATG00000039960	Yes
HUVEC	ENSG00000267871	CTC-444N24.6	lncRNA_divergent	ELK1,4_GABP{A,B1}.p3	2.53675	0.00622838	28	53	2819	13536	ENSG00000083817,ENSG00000176593,ENSG00000204524,ENSG00000256060,ENSG00000249471,ENSG00000186272,ENSG00000268133,ENSG00000063245,ENSG00000142409,ENSG00000152439,ENSG00000063244,ENSG00000131849,ENSG00000152433,ENSG00000083807,ENSG00000198466,ENSG00000178229,ENSG00000083828,ENSG00000269026,ENSG00000083812,ENSG00000204519,ENSG00000119574,ENSG00000083838,ENSG00000183647,ENSG00000166704,ENSG00000176293,ENSG00000171606,ENSG00000142396,ENSG00000213762	Yes
HUVEC	ENSG00000267871	CTC-444N24.6	lncRNA_divergent	ZNF143.p2	5.26529	7.1815e-10	35	46	2065	14290	ENSG00000121417,ENSG00000083842,ENSG00000182318,ENSG00000186230,ENSG00000152443,ENSG00000176593,ENSG00000166770,ENSG00000121413,ENSG00000267216,ENSG00000256060,ENSG00000249471,ENSG00000121406,ENSG00000131848,ENSG00000268133,CATG00000041525,ENSG00000152433,ENSG00000152454,ENSG00000178935,ENSG00000198466,ENSG00000196724,ENSG00000099326,ENSG00000197714,ENSG00000198440,ENSG00000083812,ENSG00000198131,ENSG00000083838,ENSG00000269545,ENSG00000197016,ENSG00000273439,ENSG00000166704,ENSG00000167685,ENSG00000176293,ENSG00000083814,ENSG00000196867,ENSG00000142396	Yes
HUVEC	ENSG00000267871	CTC-444N24.6	lncRNA_divergent	STAT5{A,B}.p2	14.0143	6.73866e-10	15	66	261	16094	ENSG00000267454,ENSG00000018869,ENSG00000197128,ENSG00000173480,ENSG00000186230,ENSG00000183647,ENSG00000269343,ENSG00000131848,ENSG00000179909,ENSG00000269476,ENSG00000204514,ENSG00000083828,ENSG00000268750,ENSG00000197951,ENSG00000268163	Yes
HUVEC	ENSG00000268516	CTD-3138B18.5	lncRNA_divergent	ELK1,4_GABP{A,B1}.p3	2.23366	0.0375175	27	58	2820	13531	ENSG00000083817,ENSG00000176593,ENSG00000204524,ENSG00000267858,ENSG00000256060,ENSG00000249471,ENSG00000186272,ENSG00000268133,ENSG00000152439,ENSG00000131849,ENSG00000152433,ENSG00000083807,ENSG00000198466,ENSG00000178229,ENSG00000083828,ENSG00000269026,ENSG00000083812,ENSG00000204519,ENSG00000119574,ENSG00000083838,ENSG00000183647,ENSG00000166704,ENSG00000176293,ENSG00000171606,ENSG00000130724,ENSG00000142396,ENSG00000213762	Yes
HUVEC	ENSG00000268516	CTD-3138B18.5	lncRNA_divergent	ZNF143.p2	4.84003	3.80292e-09	35	50	2066	14285	ENSG00000121417,ENSG00000083842,ENSG00000182318,ENSG00000186230,ENSG00000171574,ENSG00000152443,ENSG00000176593,ENSG00000166770,ENSG00000267871,ENSG00000121413,ENSG00000267216,ENSG00000256060,ENSG00000249471,ENSG00000121406,ENSG00000268133,CATG00000041525,ENSG00000152433,ENSG00000152454,ENSG00000178935,ENSG00000152475,ENSG00000198466,ENSG00000196724,ENSG00000099326,ENSG00000197714,ENSG00000083812,ENSG00000198131,ENSG00000083838,ENSG00000269545,ENSG00000273439,ENSG00000232098,ENSG00000166704,ENSG00000176293,ENSG00000083814,ENSG00000196867,ENSG00000142396	Yes
HUVEC	ENSG00000268516	CTD-3138B18.5	lncRNA_divergent	RFX1..5_RFXANK_RFXAP.p2	2.76993	0.0977742	12	73	916	15435	ENSG00000249471,ENSG00000268230,ENSG00000131849,ENSG00000152475,ENSG00000171574,ENSG00000152443,ENSG00000232098,ENSG00000099326,ENSG00000083812,ENSG00000174586,ENSG00000083838,ENSG00000121413	Yes
HUVEC	ENSG00000268516	CTD-3138B18.5	lncRNA_divergent	STAT5{A,B}.p2	14.3509	9.88835e-11	16	69	260	16091	ENSG00000197128,ENSG00000018869,ENSG00000267454,ENSG00000173480,ENSG00000186230,ENSG00000171574,ENSG00000232098,ENSG00000183647,ENSG00000269343,ENSG00000179909,ENSG00000269476,ENSG00000204514,ENSG00000083828,ENSG00000268750,ENSG00000197951,ENSG00000268163	Yes
HUVEC	ENSG00000142396	ERVK3-1	lncRNA_sense_intronic	ZNF143.p2	4.74742	5.55544e-09	35	51	2065	14285	ENSG00000121417,ENSG00000083842,ENSG00000182318,ENSG00000186230,ENSG00000171574,ENSG00000152443,ENSG00000176593,ENSG00000166770,ENSG00000267871,ENSG00000121413,ENSG00000267216,ENSG00000256060,ENSG00000249471,ENSG00000121406,ENSG00000268133,CATG00000041525,ENSG00000152433,ENSG00000152454,ENSG00000178935,ENSG00000152475,ENSG00000198466,ENSG00000196724,ENSG00000099326,ENSG00000197714,ENSG00000198440,ENSG00000083812,ENSG00000198131,ENSG00000083838,ENSG00000269545,ENSG00000273439,ENSG00000232098,ENSG00000166704,ENSG00000083814,ENSG00000196867,ENSG00000176293	Yes
HUVEC	ENSG00000142396	ERVK3-1	lncRNA_sense_intronic	STAT5{A,B}.p2	14.1451	1.19675e-10	16	70	260	16090	ENSG00000197128,ENSG00000018869,ENSG00000267454,ENSG00000173480,ENSG00000186230,ENSG00000171574,ENSG00000232098,ENSG00000183647,ENSG00000269343,ENSG00000179909,ENSG00000269476,ENSG00000204514,ENSG00000083828,ENSG00000268750,ENSG00000197951,ENSG00000268163	Yes
HUVEC	CATG00000041529	CATG00000041529.1	lncRNA_divergent	ELK1,4_GABP{A,B1}.p3	2.19564	0.0457987	27	59	2820	13530	ENSG00000083817,ENSG00000176593,ENSG00000204524,ENSG00000267858,ENSG00000256060,ENSG00000249471,ENSG00000186272,ENSG00000268133,ENSG00000152439,ENSG00000131849,ENSG00000152433,ENSG00000083807,ENSG00000198466,ENSG00000178229,ENSG00000083828,ENSG00000269026,ENSG00000083812,ENSG00000204519,ENSG00000119574,ENSG00000083838,ENSG00000183647,ENSG00000166704,ENSG00000176293,ENSG00000171606,ENSG00000130724,ENSG00000142396,ENSG00000213762	Yes
HUVEC	CATG00000041529	CATG00000041529.1	lncRNA_divergent	ZNF143.p2	4.74479	5.63023e-09	35	51	2066	14284	ENSG00000121417,ENSG00000083842,ENSG00000182318,ENSG00000186230,ENSG00000171574,ENSG00000152443,ENSG00000176593,ENSG00000166770,ENSG00000267871,ENSG00000121413,ENSG00000267216,ENSG00000256060,ENSG00000249471,ENSG00000121406,ENSG00000268133,CATG00000041525,ENSG00000152433,ENSG00000152454,ENSG00000178935,ENSG00000152475,ENSG00000198466,ENSG00000196724,ENSG00000099326,ENSG00000197714,ENSG00000083812,ENSG00000198131,ENSG00000083838,ENSG00000269545,ENSG00000197016,ENSG00000273439,ENSG00000232098,ENSG00000166704,ENSG00000176293,ENSG00000083814,ENSG00000142396	Yes
HUVEC	CATG00000041529	CATG00000041529.1	lncRNA_divergent	STAT5{A,B}.p2	14.1451	1.19675e-10	16	70	260	16090	ENSG00000197128,ENSG00000018869,ENSG00000267454,ENSG00000173480,ENSG00000186230,ENSG00000171574,ENSG00000232098,ENSG00000183647,ENSG00000269343,ENSG00000179909,ENSG00000269476,ENSG00000204514,ENSG00000083828,ENSG00000268750,ENSG00000197951,ENSG00000268163	Yes
HUVEC	CATG00000039946	CATG00000039946.1	lncRNA_divergent	HIC1.p2	2.63964	0.0197224	32	23	5654	10727	CATG00000039952,ENSG00000070423,ENSG00000167468,ENSG00000011304,ENSG00000099625,ENSG00000267751,ENSG00000167470,CATG00000039989,ENSG00000116017,ENSG00000129946,ENSG00000160953,ENSG00000099624,ENSG00000071626,CATG00000038156,ENSG00000105556,ENSG00000099804,ENSG00000099821,ENSG00000272473,ENSG00000118046,ENSG00000183186,chr19:1213864-1214370,ENSG00000099817,ENSG00000267530,ENSG00000228300,CATG00000039982,CATG00000039994,chr19:926594-926939,chr19:789337-789721,chr19:1236448-1237452,ENSG00000198858,ENSG00000172270,ENSG00000099864	Yes
HUVEC	CATG00000039946	CATG00000039946.1	lncRNA_divergent	TFAP2B.p2	2.42704	0.0369223	33	22	6257	10124	CATG00000039952,ENSG00000070423,ENSG00000141933,ENSG00000099625,ENSG00000167470,ENSG00000099622,CATG00000039962,ENSG00000064666,ENSG00000180448,ENSG00000116017,ENSG00000129946,ENSG00000160953,ENSG00000099624,CATG00000038156,ENSG00000197766,ENSG00000141934,ENSG00000105556,ENSG00000099804,ENSG00000099821,ENSG00000183186,chr19:1213864-1214370,ENSG00000182087,ENSG00000099817,CATG00000039982,CATG00000039994,chr19:926594-926939,ENSG00000099866,ENSG00000070404,ENSG00000130005,chr19:1236448-1237452,ENSG00000198858,ENSG00000172270,ENSG00000099864	Yes
HUVEC	CATG00000039946	CATG00000039946.1	lncRNA_divergent	TP53.p2	5.65017	0.00113863	12	43	771	15610	ENSG00000181781,CATG00000038156,chr19:789337-789721,ENSG00000064666,ENSG00000011304,ENSG00000099866,ENSG00000099821,ENSG00000116017,ENSG00000266933,CATG00000039954,chr19:1213864-1214370,ENSG00000172270	Yes
HUVEC	CATG00000039946	CATG00000039946.1	lncRNA_divergent	ZFP161.p2	2.40746	0.0695541	17	38	2567	13814	CATG00000039952,ENSG00000071626,ENSG00000181781,CATG00000039994,CATG00000039962,ENSG00000167468,ENSG00000064687,ENSG00000099866,ENSG00000070404,ENSG00000105556,ENSG00000099804,ENSG00000266933,ENSG00000130005,ENSG00000129946,ENSG00000172270,ENSG00000160953,ENSG00000099864	Yes
HUVEC	CATG00000039946	CATG00000039946.1	lncRNA_divergent	ZNF143.p2	2.56981	0.0689676	15	40	2086	14295	ENSG00000099624,ENSG00000071626,ENSG00000181781,CATG00000038156,CATG00000039989,ENSG00000099866,ENSG00000175221,ENSG00000099821,ENSG00000099804,ENSG00000266933,ENSG00000130005,chr19:1236448-1237452,ENSG00000182087,ENSG00000099817,ENSG00000228300	Yes
HUVEC	CATG00000039946	CATG00000039946.1	lncRNA_divergent	GLI1..3.p2	3.65035	0.0369223	10	45	940	15441	CATG00000039952,ENSG00000267530,ENSG00000228300,ENSG00000197766,chr19:926594-926939,ENSG00000115286,chr19:789337-789721,CATG00000039954,ENSG00000272473,CATG00000039960	Yes
HUVEC	CATG00000039946	CATG00000039946.1	lncRNA_divergent	TEAD1.p2	4.48381	0.0470048	7	48	516	15865	ENSG00000267530,CATG00000038156,ENSG00000064666,ENSG00000272473,chr19:1236448-1237452,ENSG00000183186,CATG00000039960	Yes
HUVEC	ENSG00000268895	A1BG-AS1	lncRNA_divergent	ELK1,4_GABP{A,B1}.p3	2.54679	0.0101055	26	49	2821	13540	ENSG00000083817,ENSG00000176593,ENSG00000204524,ENSG00000267858,ENSG00000256060,ENSG00000249471,ENSG00000186272,ENSG00000268133,ENSG00000131849,ENSG00000152433,ENSG00000083807,ENSG00000198466,ENSG00000178229,ENSG00000083828,ENSG00000269026,ENSG00000083812,ENSG00000204519,ENSG00000119574,ENSG00000083838,ENSG00000183647,ENSG00000166704,ENSG00000176293,ENSG00000171606,ENSG00000130724,ENSG00000142396,ENSG00000213762	Yes
HUVEC	ENSG00000268895	A1BG-AS1	lncRNA_divergent	ELF1,2,4.p2	2.26195	0.043144	23	52	2676	13685	ENSG00000083817,ENSG00000182318,ENSG00000204524,ENSG00000268750,ENSG00000267858,ENSG00000249471,ENSG00000121406,ENSG00000171649,ENSG00000152454,ENSG00000083807,ENSG00000196724,ENSG00000099326,ENSG00000269026,ENSG00000198131,ENSG00000083812,ENSG00000204519,ENSG00000119574,ENSG00000083838,ENSG00000269545,ENSG00000183647,ENSG00000269343,ENSG00000130724,ENSG00000142396	Yes
HUVEC	ENSG00000268895	A1BG-AS1	lncRNA_divergent	ZNF143.p2	5.1406	1.66204e-08	32	43	2069	14292	ENSG00000121417,ENSG00000083842,ENSG00000182318,ENSG00000186230,ENSG00000171574,ENSG00000152443,ENSG00000176593,ENSG00000166770,ENSG00000121413,ENSG00000267216,ENSG00000256060,ENSG00000249471,ENSG00000121406,ENSG00000268133,CATG00000041525,ENSG00000152433,ENSG00000152454,ENSG00000178935,ENSG00000152475,ENSG00000198466,ENSG00000196724,ENSG00000099326,ENSG00000083812,ENSG00000198131,ENSG00000083838,ENSG00000269545,ENSG00000273439,ENSG00000232098,ENSG00000166704,ENSG00000176293,ENSG00000083814,ENSG00000142396	Yes
HUVEC	ENSG00000268895	A1BG-AS1	lncRNA_divergent	RFX1..5_RFXANK_RFXAP.p2	3.21169	0.0325074	12	63	916	15445	ENSG00000249471,ENSG00000268230,ENSG00000131849,ENSG00000152475,ENSG00000171574,ENSG00000152443,ENSG00000232098,ENSG00000099326,ENSG00000083812,ENSG00000174586,ENSG00000083838,ENSG00000121413	Yes
HUVEC	ENSG00000268895	A1BG-AS1	lncRNA_divergent	STAT5{A,B}.p2	12.8342	2.18229e-08	13	62	263	16098	ENSG00000197128,ENSG00000173480,ENSG00000186230,ENSG00000171574,ENSG00000232098,ENSG00000183647,ENSG00000269343,ENSG00000179909,ENSG00000269476,ENSG00000204514,ENSG00000083828,ENSG00000268750,ENSG00000268163	Yes
HUVEC	ENSG00000268230	CTD-2619J13.8	lncRNA_sense_intronic	ELK1,4_GABP{A,B1}.p3	2.59257	0.00619773	27	50	2820	13539	ENSG00000083817,ENSG00000176593,ENSG00000204524,ENSG00000267858,ENSG00000256060,ENSG00000249471,ENSG00000186272,ENSG00000268133,ENSG00000152439,ENSG00000131849,ENSG00000152433,ENSG00000083807,ENSG00000198466,ENSG00000178229,ENSG00000083828,ENSG00000269026,ENSG00000083812,ENSG00000204519,ENSG00000119574,ENSG00000083838,ENSG00000183647,ENSG00000166704,ENSG00000176293,ENSG00000171606,ENSG00000130724,ENSG00000142396,ENSG00000213762	Yes
HUVEC	ENSG00000268230	CTD-2619J13.8	lncRNA_sense_intronic	ELF1,2,4.p2	2.17786	0.0791583	23	54	2676	13683	ENSG00000083817,ENSG00000182318,ENSG00000204524,ENSG00000268750,ENSG00000267858,ENSG00000249471,ENSG00000121406,ENSG00000171649,ENSG00000152454,ENSG00000083807,ENSG00000196724,ENSG00000099326,ENSG00000269026,ENSG00000198131,ENSG00000083812,ENSG00000204519,ENSG00000119574,ENSG00000083838,ENSG00000269545,ENSG00000183647,ENSG00000269343,ENSG00000130724,ENSG00000142396	Yes
HUVEC	ENSG00000268230	CTD-2619J13.8	lncRNA_sense_intronic	ZNF143.p2	4.91144	1.89424e-08	32	45	2069	14290	ENSG00000121417,ENSG00000083842,ENSG00000182318,ENSG00000186230,ENSG00000171574,ENSG00000152443,ENSG00000176593,ENSG00000166770,ENSG00000121413,ENSG00000267216,ENSG00000256060,ENSG00000249471,ENSG00000121406,ENSG00000268133,CATG00000041525,ENSG00000152433,ENSG00000152454,ENSG00000178935,ENSG00000152475,ENSG00000198466,ENSG00000196724,ENSG00000099326,ENSG00000083812,ENSG00000198131,ENSG00000083838,ENSG00000269545,ENSG00000273439,ENSG00000232098,ENSG00000166704,ENSG00000176293,ENSG00000083814,ENSG00000142396	Yes
HUVEC	ENSG00000268230	CTD-2619J13.8	lncRNA_sense_intronic	STAT5{A,B}.p2	13.6531	4.56124e-09	14	63	262	16097	ENSG00000197128,ENSG00000173480,ENSG00000186230,ENSG00000171574,ENSG00000232098,ENSG00000183647,ENSG00000269343,ENSG00000179909,ENSG00000269476,ENSG00000204514,ENSG00000083828,ENSG00000268750,ENSG00000197951,ENSG00000268163	Yes
HUVEC	ENSG00000232098	CTD-2619J13.14	lncRNA_divergent	ELK1,4_GABP{A,B1}.p3	2.44655	0.0162554	26	51	2821	13538	ENSG00000083817,ENSG00000176593,ENSG00000204524,ENSG00000267858,ENSG00000256060,ENSG00000249471,ENSG00000186272,ENSG00000268133,ENSG00000131849,ENSG00000152433,ENSG00000083807,ENSG00000198466,ENSG00000178229,ENSG00000083828,ENSG00000269026,ENSG00000083812,ENSG00000204519,ENSG00000119574,ENSG00000083838,ENSG00000183647,ENSG00000166704,ENSG00000176293,ENSG00000171606,ENSG00000130724,ENSG00000142396,ENSG00000213762	Yes
HUVEC	ENSG00000232098	CTD-2619J13.14	lncRNA_divergent	ELF1,2,4.p2	2.17786	0.0791583	23	54	2676	13683	ENSG00000083817,ENSG00000182318,ENSG00000204524,ENSG00000268750,ENSG00000267858,ENSG00000249471,ENSG00000121406,ENSG00000171649,ENSG00000152454,ENSG00000083807,ENSG00000196724,ENSG00000099326,ENSG00000269026,ENSG00000198131,ENSG00000083812,ENSG00000204519,ENSG00000119574,ENSG00000083838,ENSG00000269545,ENSG00000183647,ENSG00000269343,ENSG00000130724,ENSG00000142396	Yes
HUVEC	ENSG00000232098	CTD-2619J13.14	lncRNA_divergent	ZNF143.p2	4.65453	9.10891e-08	31	46	2069	14290	ENSG00000121417,ENSG00000083842,ENSG00000182318,ENSG00000186230,ENSG00000171574,ENSG00000152443,ENSG00000176593,ENSG00000166770,ENSG00000121413,ENSG00000267216,ENSG00000256060,ENSG00000249471,ENSG00000121406,ENSG00000268133,CATG00000041525,ENSG00000152433,ENSG00000152454,ENSG00000178935,ENSG00000152475,ENSG00000198466,ENSG00000196724,ENSG00000099326,ENSG00000083812,ENSG00000198131,ENSG00000083838,ENSG00000269545,ENSG00000273439,ENSG00000166704,ENSG00000176293,ENSG00000083814,ENSG00000142396	Yes
HUVEC	ENSG00000232098	CTD-2619J13.14	lncRNA_divergent	STAT5{A,B}.p2	13.7063	4.34559e-09	14	63	261	16098	ENSG00000197128,ENSG00000018869,ENSG00000267454,ENSG00000173480,ENSG00000186230,ENSG00000171574,ENSG00000183647,ENSG00000269343,ENSG00000179909,ENSG00000269476,ENSG00000204514,ENSG00000083828,ENSG00000268750,ENSG00000268163	Yes
HUVEC	CATG00000039929	CATG00000039929.1	lncRNA_divergent	ELK1,4_GABP{A,B1}.p3	2.49915	0.0164039	25	48	2822	13541	ENSG00000083817,ENSG00000176593,ENSG00000267858,ENSG00000256060,ENSG00000249471,ENSG00000186272,ENSG00000268133,ENSG00000131849,ENSG00000152433,ENSG00000083807,ENSG00000198466,ENSG00000178229,ENSG00000083828,ENSG00000269026,ENSG00000083812,ENSG00000204519,ENSG00000119574,ENSG00000083838,ENSG00000183647,ENSG00000166704,ENSG00000176293,ENSG00000171606,ENSG00000130724,ENSG00000142396,ENSG00000213762	Yes
HUVEC	CATG00000039929	CATG00000039929.1	lncRNA_divergent	ELF1,2,4.p2	2.20537	0.0689494	22	51	2677	13686	ENSG00000083817,ENSG00000182318,ENSG00000268750,ENSG00000267858,ENSG00000249471,ENSG00000121406,ENSG00000171649,ENSG00000152454,ENSG00000083807,ENSG00000196724,ENSG00000099326,ENSG00000269026,ENSG00000198131,ENSG00000083812,ENSG00000119574,ENSG00000204519,ENSG00000083838,ENSG00000269545,ENSG00000183647,ENSG00000269343,ENSG00000130724,ENSG00000142396	Yes
HUVEC	CATG00000039929	CATG00000039929.1	lncRNA_divergent	ATF4.p2	3.26833	0.0728824	9	64	675	15688	ENSG00000256060,ENSG00000268533,ENSG00000268895,ENSG00000121410,ENSG00000268133,ENSG00000178229,ENSG00000269533,ENSG00000152433,ENSG00000188785	Yes
HUVEC	CATG00000039929	CATG00000039929.1	lncRNA_divergent	ZNF143.p2	5.09642	1.86752e-08	31	42	2070	14293	ENSG00000121417,ENSG00000083842,ENSG00000182318,ENSG00000186230,ENSG00000171574,ENSG00000152443,ENSG00000176593,ENSG00000166770,ENSG00000121413,ENSG00000267216,ENSG00000256060,ENSG00000249471,ENSG00000121406,ENSG00000268133,CATG00000041525,ENSG00000152433,ENSG00000152454,ENSG00000178935,ENSG00000152475,ENSG00000198466,ENSG00000196724,ENSG00000099326,ENSG00000083812,ENSG00000198131,ENSG00000083838,ENSG00000269545,ENSG00000273439,ENSG00000232098,ENSG00000166704,ENSG00000176293,ENSG00000142396	Yes
HUVEC	CATG00000039929	CATG00000039929.1	lncRNA_divergent	RFX1..5_RFXANK_RFXAP.p2	3.31742	0.0253702	12	61	916	15447	ENSG00000249471,ENSG00000268230,ENSG00000131849,ENSG00000152475,ENSG00000171574,ENSG00000152443,ENSG00000232098,ENSG00000099326,ENSG00000083812,ENSG00000174586,ENSG00000083838,ENSG00000121413	Yes
HUVEC	CATG00000039929	CATG00000039929.1	lncRNA_divergent	STAT5{A,B}.p2	13.2636	1.86752e-08	13	60	263	16100	ENSG00000197128,ENSG00000173480,ENSG00000186230,ENSG00000171574,ENSG00000232098,ENSG00000183647,ENSG00000269343,ENSG00000179909,ENSG00000269476,ENSG00000204514,ENSG00000083828,ENSG00000268750,ENSG00000268163	Yes
HUVEC	ENSG00000267858	AC016629.8	lncRNA_divergent	ELK1,4_GABP{A,B1}.p3	2.35022	0.0310337	24	49	2822	13541	ENSG00000083817,ENSG00000176593,ENSG00000256060,ENSG00000249471,ENSG00000186272,ENSG00000268133,ENSG00000131849,ENSG00000152433,ENSG00000083807,ENSG00000198466,ENSG00000178229,ENSG00000083828,ENSG00000269026,ENSG00000083812,ENSG00000119574,ENSG00000204519,ENSG00000083838,ENSG00000183647,ENSG00000166704,ENSG00000176293,ENSG00000171606,ENSG00000130724,ENSG00000142396,ENSG00000213762	Yes
HUVEC	ENSG00000267858	AC016629.8	lncRNA_divergent	ATF4.p2	3.26833	0.0874588	9	64	675	15688	ENSG00000256060,ENSG00000268533,ENSG00000268895,ENSG00000121410,ENSG00000268133,ENSG00000178229,ENSG00000269533,ENSG00000152433,ENSG00000188785	Yes
HUVEC	ENSG00000267858	AC016629.8	lncRNA_divergent	ZNF143.p2	5.09642	1.86752e-08	31	42	2070	14293	ENSG00000121417,ENSG00000083842,ENSG00000182318,ENSG00000186230,ENSG00000171574,ENSG00000152443,ENSG00000176593,ENSG00000166770,ENSG00000121413,ENSG00000267216,ENSG00000256060,ENSG00000249471,ENSG00000121406,ENSG00000268133,CATG00000041525,ENSG00000152433,ENSG00000152454,ENSG00000178935,ENSG00000152475,ENSG00000198466,ENSG00000196724,ENSG00000099326,ENSG00000083812,ENSG00000198131,ENSG00000083838,ENSG00000269545,ENSG00000273439,ENSG00000232098,ENSG00000166704,ENSG00000176293,ENSG00000142396	Yes
HUVEC	ENSG00000267858	AC016629.8	lncRNA_divergent	RFX1..5_RFXANK_RFXAP.p2	3.31742	0.0310337	12	61	916	15447	ENSG00000249471,ENSG00000268230,ENSG00000131849,ENSG00000152475,ENSG00000171574,ENSG00000152443,ENSG00000232098,ENSG00000099326,ENSG00000083812,ENSG00000174586,ENSG00000083838,ENSG00000121413	Yes
HUVEC	ENSG00000267858	AC016629.8	lncRNA_divergent	STAT5{A,B}.p2	13.2636	1.86752e-08	13	60	263	16100	ENSG00000197128,ENSG00000173480,ENSG00000186230,ENSG00000171574,ENSG00000232098,ENSG00000183647,ENSG00000269343,ENSG00000179909,ENSG00000269476,ENSG00000204514,ENSG00000083828,ENSG00000268750,ENSG00000268163	Yes
HUVEC	CATG00000038156	CATG00000038156.1	lncRNA_divergent	HIC1.p2	2.4506	0.0457348	31	24	5654	10727	CATG00000039952,ENSG00000070423,ENSG00000167468,ENSG00000011304,ENSG00000099625,ENSG00000267751,ENSG00000167470,CATG00000039989,ENSG00000116017,ENSG00000129946,ENSG00000160953,ENSG00000099624,ENSG00000071626,ENSG00000105556,ENSG00000099804,ENSG00000099821,ENSG00000272473,ENSG00000118046,chr19:1213864-1214370,ENSG00000099817,ENSG00000267530,ENSG00000228300,CATG00000039982,CATG00000039994,chr19:926594-926939,chr19:789337-789721,chr19:1236448-1237452,ENSG00000198858,ENSG00000172270,ENSG00000115255,ENSG00000099864	Yes
HUVEC	CATG00000038156	CATG00000038156.1	lncRNA_divergent	TP53.p2	5.06161	0.00633566	11	44	771	15610	ENSG00000181781,chr19:789337-789721,ENSG00000064666,ENSG00000011304,ENSG00000099866,ENSG00000099821,ENSG00000116017,ENSG00000266933,CATG00000039954,chr19:1213864-1214370,ENSG00000172270	Yes
HUVEC	CATG00000038156	CATG00000038156.1	lncRNA_divergent	ZFP161.p2	2.61918	0.0457348	18	37	2566	13815	CATG00000039952,ENSG00000071626,ENSG00000181781,ENSG00000115268,CATG00000039994,CATG00000039962,ENSG00000167468,ENSG00000064687,ENSG00000099866,ENSG00000070404,ENSG00000105556,ENSG00000099804,ENSG00000266933,ENSG00000130005,ENSG00000129946,ENSG00000172270,ENSG00000160953,ENSG00000099864	Yes
HUVEC	CATG00000038156	CATG00000038156.1	lncRNA_divergent	ZNF143.p2	2.57122	0.0823771	15	40	2085	14296	ENSG00000099624,ENSG00000071626,ENSG00000181781,ENSG00000115257,CATG00000039989,ENSG00000099866,ENSG00000175221,ENSG00000099821,ENSG00000099804,ENSG00000266933,ENSG00000130005,chr19:1236448-1237452,ENSG00000182087,ENSG00000099817,ENSG00000228300	Yes
HUVEC	CATG00000038156	CATG00000038156.1	lncRNA_divergent	GLI1..3.p2	3.65035	0.0457348	10	45	940	15441	CATG00000039952,ENSG00000267530,ENSG00000228300,ENSG00000197766,chr19:926594-926939,ENSG00000115286,chr19:789337-789721,CATG00000039954,ENSG00000272473,CATG00000039960	Yes
HUVEC	ENSG00000272473	AC006273.4	lncRNA_sense_intronic	TP53.p2	5.72815	0.000427361	13	46	770	15607	ENSG00000181781,CATG00000038156,chr19:789337-789721,ENSG00000064666,ENSG00000011304,ENSG00000099866,ENSG00000099821,ENSG00000116017,ENSG00000266933,CATG00000039954,chr19:1213864-1214370,ENSG00000130270,ENSG00000172270	Yes
HUVEC	ENSG00000264166	RN7SL115P	lncRNA_divergent	GFI1.p2	3.81917	0.0995791	9	38	957	15432	ENSG00000076924,ENSG00000125733,ENSG00000229833,ENSG00000185236,ENSG00000269386,ENSG00000268400,ENSG00000269371,ENSG00000099785,ENSG00000125734	Yes
HUVEC	ENSG00000264166	RN7SL115P	lncRNA_divergent	PATZ1.p2	2.7227	0.0776696	25	22	4826	11563	ENSG00000167772,CATG00000040186,ENSG00000099783,chr19:8609534-8610125,ENSG00000267939,CATG00000040194,ENSG00000171017,ENSG00000104976,ENSG00000104883,CATG00000038365,ENSG00000099785,ENSG00000167775,ENSG00000181029,ENSG00000104880,ENSG00000090674,ENSG00000198816,chr19:7637490-7637882,ENSG00000090661,ENSG00000178531,ENSG00000032444,ENSG00000142459,CATG00000040224,CATG00000038435,ENSG00000066044,ENSG00000142303	Yes
HUVEC	CATG00000039962	CATG00000039962.1	lncRNA_divergent	HIC1.p2	2.58068	0.0165844	34	25	5652	10725	CATG00000039952,ENSG00000070423,ENSG00000167468,ENSG00000011304,ENSG00000099625,ENSG00000181588,ENSG00000267751,ENSG00000167470,CATG00000039989,ENSG00000116017,ENSG00000129946,ENSG00000160953,ENSG00000099624,ENSG00000071626,CATG00000038156,ENSG00000105556,ENSG00000099804,ENSG00000099821,ENSG00000272473,ENSG00000118046,ENSG00000183186,chr19:1213864-1214370,ENSG00000099817,ENSG00000267530,ENSG00000228300,CATG00000039982,CATG00000039994,chr19:926594-926939,chr19:789337-789721,chr19:1236448-1237452,ENSG00000198858,ENSG00000172270,ENSG00000115255,ENSG00000099864	Yes
HUVEC	CATG00000039962	CATG00000039962.1	lncRNA_divergent	TFAP2B.p2	2.20079	0.0590555	34	25	6255	10122	CATG00000039952,ENSG00000070423,ENSG00000141933,ENSG00000099625,ENSG00000181588,ENSG00000167470,ENSG00000099622,ENSG00000115268,ENSG00000064666,ENSG00000180448,ENSG00000116017,ENSG00000129946,ENSG00000160953,ENSG00000099624,CATG00000038156,ENSG00000197766,ENSG00000141934,ENSG00000105556,ENSG00000099804,ENSG00000099821,ENSG00000183186,chr19:1213864-1214370,ENSG00000182087,ENSG00000099817,CATG00000039982,CATG00000039994,chr19:926594-926939,ENSG00000099866,ENSG00000070404,ENSG00000130005,chr19:1236448-1237452,ENSG00000198858,ENSG00000172270,ENSG00000099864	Yes
HUVEC	CATG00000039962	CATG00000039962.1	lncRNA_divergent	TP53.p2	5.16798	0.00243853	12	47	771	15606	ENSG00000181781,CATG00000038156,chr19:789337-789721,ENSG00000064666,ENSG00000011304,ENSG00000099866,ENSG00000099821,ENSG00000116017,ENSG00000266933,CATG00000039954,chr19:1213864-1214370,ENSG00000172270	Yes
HUVEC	CATG00000039962	CATG00000039962.1	lncRNA_divergent	ZNF143.p2	2.55058	0.0590555	16	43	2085	14292	ENSG00000099624,ENSG00000071626,ENSG00000181781,CATG00000038156,ENSG00000115257,CATG00000039989,ENSG00000099866,ENSG00000175221,ENSG00000099821,ENSG00000099804,ENSG00000266933,ENSG00000130005,chr19:1236448-1237452,ENSG00000182087,ENSG00000099817,ENSG00000228300	Yes
HUVEC	CATG00000039962	CATG00000039962.1	lncRNA_divergent	GLI1..3.p2	3.3515	0.0590555	10	49	940	15437	CATG00000039952,ENSG00000267530,ENSG00000228300,ENSG00000197766,chr19:926594-926939,ENSG00000115286,chr19:789337-789721,CATG00000039954,ENSG00000272473,CATG00000039960	Yes
HUVEC	CATG00000039962	CATG00000039962.1	lncRNA_divergent	TEAD1.p2	4.13786	0.0590555	7	52	516	15861	ENSG00000267530,CATG00000038156,ENSG00000064666,ENSG00000272473,chr19:1236448-1237452,ENSG00000183186,CATG00000039960	Yes
HUVEC	ENSG00000267939	CTD-2325M2.1	lncRNA_divergent	PATZ1.p2	3.24263	0.0282075	23	17	4827	11569	ENSG00000167772,CATG00000040186,ENSG00000099783,chr19:8609534-8610125,CATG00000040194,ENSG00000171017,ENSG00000104976,ENSG00000104883,ENSG00000099785,ENSG00000167775,ENSG00000181029,ENSG00000104880,ENSG00000090674,ENSG00000198816,chr19:7637490-7637882,ENSG00000090661,ENSG00000178531,ENSG00000032444,ENSG00000142459,CATG00000040224,CATG00000038435,ENSG00000066044,ENSG00000142303	Yes
HUVEC	ENSG00000269386	RAB11B-AS1	lncRNA_divergent	EGR1..3.p2	4.28054	0.0470242	10	14	2347	14065	ENSG00000167772,ENSG00000099783,ENSG00000104976,ENSG00000178531,ENSG00000267855,ENSG00000099785,CATG00000040224,ENSG00000142303,ENSG00000167774,ENSG00000233927	Yes
HUVEC	ENSG00000269386	RAB11B-AS1	lncRNA_divergent	AHR_ARNT_ARNT2.p2	7.17101	0.0361568	6	18	729	15683	ENSG00000099783,ENSG00000167775,ENSG00000267855,CATG00000040224,ENSG00000167774,ENSG00000233927	Yes
HUVEC	ENSG00000269386	RAB11B-AS1	lncRNA_divergent	ARNT_ARNT2_BHLHB2_MAX_MYC_USF1.p2	7.5837	0.0361568	6	18	691	15721	ENSG00000099783,ENSG00000130813,ENSG00000267855,CATG00000040224,ENSG00000167774,ENSG00000233927	Yes
HUVEC	CATG00000038435	CATG00000038435.1	lncRNA_divergent	EGR1..3.p2	4.7106	0.0305282	11	14	2346	14065	ENSG00000167772,ENSG00000099783,ENSG00000104976,ENSG00000178531,ENSG00000196110,ENSG00000267855,ENSG00000099785,CATG00000040224,ENSG00000142303,ENSG00000167774,ENSG00000233927	Yes
HUVEC	CATG00000038435	CATG00000038435.1	lncRNA_divergent	AHR_ARNT_ARNT2.p2	6.79316	0.0305282	6	19	729	15682	ENSG00000099783,ENSG00000167775,ENSG00000267855,CATG00000040224,ENSG00000167774,ENSG00000233927	Yes
HUVEC	CATG00000038435	CATG00000038435.1	lncRNA_divergent	ARNT_ARNT2_BHLHB2_MAX_MYC_USF1.p2	7.1841	0.0305282	6	19	691	15720	ENSG00000099783,ENSG00000130813,ENSG00000267855,CATG00000040224,ENSG00000167774,ENSG00000233927	Yes
HUVEC	ENSG00000234684	SDCBP2-AS1	lncRNA_divergent	HOX{A5,B5}.p2	7.50099	0.00665434	8	23	727	15678	ENSG00000196476,chr20:1567537-1567933,chr20:2870410-2870752,ENSG00000088832,ENSG00000125841,ENSG00000271303,ENSG00000125835,chr20:1391925-1392601	Yes
HUVEC	ENSG00000230839	RP5-968J1.1	lncRNA_divergent	HOX{A5,B5}.p2	5.79697	0.0734407	7	26	728	15675	chr20:2870410-2870752,chr20:1567537-1567933,ENSG00000088832,ENSG00000196476,ENSG00000271303,ENSG00000125835,chr20:1391925-1392601	Yes
HUVEC	CATG00000054569	CATG00000054569.1	lncRNA_divergent	DMAP1_NCOR{1,2}_SMARC.p2	10.9163	0.0544243	4	26	228	16178	ENSG00000171456,chr20:31699253-31699497,chr20:31712610-31713170,chr20:31713244-31713574	Yes
HUVEC	CATG00000054569	CATG00000054569.1	lncRNA_divergent	HSF1,2.p2	7.98594	0.035065	6	24	498	15908	ENSG00000125968,CATG00000054570,chr20:32475215-32475822,ENSG00000088325,ENSG00000101337,CATG00000054576	Yes
HUVEC	CATG00000054569	CATG00000054569.1	lncRNA_divergent	NR1H4.p2	6.75169	0.0719892	5	25	472	15934	chr20:31699253-31699497,chr20:31713244-31713574,ENSG00000171456,ENSG00000101306,chr20:31712610-31713170	Yes
HUVEC	CATG00000052993	CATG00000052993.1	lncRNA_divergent	HSF1,2.p2	9.58554	0.0150873	6	20	498	15912	ENSG00000125968,CATG00000054570,chr20:32475215-32475822,ENSG00000088325,ENSG00000101337,CATG00000054576	Yes
HUVEC	CATG00000054576	CATG00000054576.1	lncRNA_divergent	SPIB.p2	4.47999	0.0834348	7	22	1088	15319	ENSG00000171552,chr20:32475215-32475822,chr20:31713244-31713574,ENSG00000171456,ENSG00000101337,CATG00000054569,ENSG00000197183	Yes
HUVEC	CATG00000054576	CATG00000054576.1	lncRNA_divergent	MYFfamily.p2	3.79705	0.098649	8	21	1496	14911	CATG00000054570,chr20:32475215-32475822,ENSG00000088320,ENSG00000101346,ENSG00000197183,ENSG00000126003,CATG00000054591,chr20:31712610-31713170	Yes
HUVEC	CATG00000054576	CATG00000054576.1	lncRNA_divergent	DMAP1_NCOR{1,2}_SMARC.p2	11.3537	0.0776797	4	25	228	16179	ENSG00000171456,chr20:31699253-31699497,chr20:31712610-31713170,chr20:31713244-31713574	Yes
HUVEC	CATG00000054576	CATG00000054576.1	lncRNA_divergent	HSF1,2.p2	6.65537	0.0776797	5	24	498	15909	ENSG00000125968,CATG00000054570,chr20:32475215-32475822,ENSG00000088325,ENSG00000101337	Yes
HUVEC	CATG00000054576	CATG00000054576.1	lncRNA_divergent	NR1H4.p2	7.03346	0.0776797	5	24	472	15935	chr20:31699253-31699497,chr20:31713244-31713574,ENSG00000171456,ENSG00000101306,chr20:31712610-31713170	Yes
HUVEC	CATG00000052997	CATG00000052997.1	lncRNA_sense_intronic	DMAP1_NCOR{1,2}_SMARC.p2	10.5114	0.0618013	4	27	228	16177	ENSG00000171456,chr20:31699253-31699497,chr20:31712610-31713170,chr20:31713244-31713574	Yes
HUVEC	CATG00000052997	CATG00000052997.1	lncRNA_sense_intronic	HSF1,2.p2	7.66602	0.0423656	6	25	498	15907	ENSG00000125968,CATG00000054570,chr20:32475215-32475822,ENSG00000088325,ENSG00000101337,CATG00000054576	Yes
HUVEC	CATG00000052997	CATG00000052997.1	lncRNA_sense_intronic	NR1H4.p2	6.49161	0.0838142	5	26	472	15933	chr20:31699253-31699497,chr20:31713244-31713574,ENSG00000171456,ENSG00000101306,chr20:31712610-31713170	Yes
HUVEC	CATG00000054591	CATG00000054591.1	lncRNA_divergent	DMAP1_NCOR{1,2}_SMARC.p2	9.78524	0.0786188	4	29	228	16175	ENSG00000171456,chr20:31699253-31699497,chr20:31712610-31713170,chr20:31713244-31713574	Yes
HUVEC	CATG00000054591	CATG00000054591.1	lncRNA_divergent	HSF1,2.p2	7.09728	0.0605053	6	27	498	15905	ENSG00000125968,CATG00000054570,chr20:32475215-32475822,ENSG00000088325,ENSG00000101337,CATG00000054576	Yes
HUVEC	CATG00000054593	CATG00000054593.1	lncRNA_divergent	DMAP1_NCOR{1,2}_SMARC.p2	12.3425	0.0657086	4	23	228	16181	ENSG00000171456,chr20:31699253-31699497,chr20:31712610-31713170,chr20:31713244-31713574	Yes
HUVEC	CATG00000054593	CATG00000054593.1	lncRNA_divergent	NR1H4.p2	7.67383	0.0657086	5	22	472	15937	chr20:31699253-31699497,chr20:31713244-31713574,ENSG00000171456,ENSG00000101306,chr20:31712610-31713170	Yes
HUVEC	CATG00000052299	CATG00000052299.1	lncRNA_divergent	NFIX.p2	3.70294	0.0317112	15	22	2550	13849	ENSG00000229539,ENSG00000088836,ENSG00000125779,CATG00000052298,ENSG00000132622,ENSG00000215305,ENSG00000088882,ENSG00000101220,ENSG00000125898,CATG00000054079,CATG00000054111,ENSG00000132635,ENSG00000088899,ENSG00000101236,ENSG00000132670	Yes
HUVEC	ENSG00000225377	RP5-1103G7.4	lncRNA_divergent	HOX{A5,B5}.p2	7.17101	0.0723136	6	18	729	15683	ENSG00000196476,chr20:1567537-1567933,ENSG00000088832,ENSG00000125841,ENSG00000271303,chr20:1391925-1392601	Yes
HUVEC	ENSG00000126005	MMP24-AS1	lncRNA_sense_intronic	ELF1,2,4.p2	3.21858	0.0466423	17	27	2682	13710	ENSG00000125995,ENSG00000131069,CATG00000054648,ENSG00000214078,ENSG00000125991,ENSG00000171222,ENSG00000244462,ENSG00000101019,CATG00000053098,ENSG00000232406,ENSG00000242372,ENSG00000228265,chr20:34111477-34111952,ENSG00000088367,ENSG00000149646,ENSG00000244005,ENSG00000100991	Yes
HUVEC	CATG00000053098	CATG00000053098.1	lncRNA_divergent	ELF1,2,4.p2	5.90255	0.000977767	15	13	2683	13725	ENSG00000125995,ENSG00000131069,CATG00000054648,ENSG00000125991,ENSG00000214078,ENSG00000171222,ENSG00000244462,ENSG00000101019,ENSG00000232406,ENSG00000242372,chr20:34111477-34111952,ENSG00000088367,ENSG00000149646,ENSG00000244005,ENSG00000100991	Yes
HUVEC	ENSG00000231119	RP4-569M23.2	lncRNA_divergent	RUNX1..3.p2	8.60949	0.0438943	5	18	513	15900	chr20:47317276-47317737,ENSG00000124214,chr20:47354815-47355291,CATG00000053407,CATG00000054976	Yes
HUVEC	ENSG00000231119	RP4-569M23.2	lncRNA_divergent	PITX1..3.p2	8.75028	0.0438943	5	18	505	15908	chr20:47331167-47331750,chr20:47241365-47241759,chr20:47317276-47317737,chr20:47358705-47359782,chr20:47334072-47334470	Yes
HUVEC	CATG00000053407	CATG00000053407.1	lncRNA_divergent	PITX1..3.p2	19.7005	0.00404552	5	8	505	15918	chr20:47331167-47331750,chr20:47241365-47241759,chr20:47317276-47317737,chr20:47358705-47359782,chr20:47334072-47334470	Yes
HUVEC	CATG00000055021	CATG00000055021.1	lncRNA_sense_intronic	PITX1..3.p2	9.8453	0.0520657	5	16	505	15910	chr20:47331167-47331750,chr20:47241365-47241759,chr20:47317276-47317737,chr20:47358705-47359782,chr20:47334072-47334470	Yes
HUVEC	ENSG00000227431	RP1-155G6.4	lncRNA_divergent	PITX1..3.p2	7.5719	0.0451401	6	25	504	15901	chr20:47331167-47331750,chr20:47241365-47241759,chr20:47317276-47317737,chr20:47358705-47359782,chr20:49694478-49695115,chr20:47334072-47334470	Yes
HUVEC	ENSG00000177410	ZFAS1	lncRNA_divergent	MTF1.p2	3.784	0.030531	15	20	2713	13688	ENSG00000124126,ENSG00000124208,CATG00000053533,ENSG00000196562,ENSG00000196396,ENSG00000231742,ENSG00000124243,ENSG00000124228,ENSG00000244687,ENSG00000203999,chr20:49046661-49047106,ENSG00000240849,chr20:47358705-47359782,ENSG00000158480,ENSG00000158470	Yes
HUVEC	ENSG00000259456	RP5-914P20.5	lncRNA_divergent	MTF1.p2	5.60258	0.0459646	10	9	2717	13700	ENSG00000240849,ENSG00000124208,ENSG00000231742,ENSG00000124243,ENSG00000244687,ENSG00000203999,chr20:51563286-51563776,CATG00000053533,ENSG00000101115,ENSG00000196396	Yes
HUVEC	CATG00000055334	CATG00000055334.1	lncRNA_divergent	TLX2.p2	20.8038	0.00314459	5	8	479	15944	ENSG00000225806,ENSG00000101162,ENSG00000124224,ENSG00000124209,ENSG00000101166	Yes
HUVEC	ENSG00000225806	RP1-309F20.3	lncRNA_divergent	TLX2.p2	14.7938	0.0584127	4	9	479	15944	ENSG00000101162,ENSG00000124224,ENSG00000101166,ENSG00000124209	Yes
HUVEC	CATG00000055425	CATG00000055425.1	lncRNA_divergent	TFAP4.p2	3.42824	0.0599094	14	30	1964	14428	chr20:64053960-64054272,ENSG00000243509,chr20:64044598-64044959,ENSG00000101199,CATG00000055461,ENSG00000149658,ENSG00000197114,ENSG00000125534,ENSG00000130706,ENSG00000273154,ENSG00000101246,ENSG00000196700,ENSG00000203883,ENSG00000130699	Yes
HUVEC	ENSG00000232442	CTD-3184A7.4	lncRNA_divergent	TFAP4.p2	4.47379	0.00718593	14	23	1964	14435	chr20:64053960-64054272,ENSG00000243509,chr20:64044598-64044959,ENSG00000125520,ENSG00000101199,CATG00000055461,ENSG00000149658,ENSG00000197114,chr20:63627742-63628083,ENSG00000125534,ENSG00000273154,ENSG00000101246,ENSG00000196700,ENSG00000203883	Yes
HUVEC	CATG00000054008	CATG00000054008.1	lncRNA_divergent	TFAP4.p2	4.28708	0.0101253	14	24	1964	14434	chr20:64053960-64054272,ENSG00000243509,chr20:64044598-64044959,ENSG00000125520,ENSG00000101199,CATG00000055461,ENSG00000149658,ENSG00000197114,chr20:63627742-63628083,ENSG00000125534,ENSG00000273154,ENSG00000101246,ENSG00000196700,ENSG00000203883	Yes
HUVEC	ENSG00000196421	LINC00176	lncRNA_antisense	HIC1.p2	2.42153	0.0877398	23	18	5663	10732	ENSG00000203880,ENSG00000101188,ENSG00000101193,ENSG00000171700,ENSG00000130589,CATG00000055480,ENSG00000130584,chr20:64053960-64054272,ENSG00000101216,ENSG00000171703,chr20:64044598-64044959,ENSG00000125520,ENSG00000125534,CATG00000054008,ENSG00000196700,ENSG00000130702,ENSG00000203883,ENSG00000198276,ENSG00000125510,ENSG00000243509,ENSG00000232442,ENSG00000130590,chr20:63627742-63628083	Yes
HUVEC	ENSG00000196421	LINC00176	lncRNA_antisense	TFAP2B.p2	3.11996	0.0215302	27	14	6263	10132	ENSG00000101190,ENSG00000101188,ENSG00000171700,ENSG00000130589,CATG00000055480,ENSG00000130584,chr20:62617868-62618350,ENSG00000101216,ENSG00000171703,ENSG00000125520,ENSG00000101189,CATG00000054008,ENSG00000101246,ENSG00000196700,ENSG00000130702,ENSG00000203883,ENSG00000198276,ENSG00000101161,ENSG00000273154,ENSG00000125510,ENSG00000101152,ENSG00000197114,ENSG00000232442,CATG00000055461,ENSG00000130590,ENSG00000101210,chr20:63846663-63846943	Yes
HUVEC	ENSG00000196421	LINC00176	lncRNA_antisense	MAZ.p2	2.60846	0.0731022	20	21	4385	12010	ENSG00000101190,ENSG00000203880,ENSG00000101193,ENSG00000171700,CATG00000055480,ENSG00000101216,ENSG00000125520,ENSG00000125534,CATG00000054008,ENSG00000125510,ENSG00000101150,ENSG00000243509,ENSG00000268858,ENSG00000232442,ENSG00000101199,CATG00000055461,ENSG00000130590,chr20:63627742-63628083,ENSG00000197457,ENSG00000101210	Yes
HUVEC	ENSG00000196421	LINC00176	lncRNA_antisense	NRF1.p2	2.66049	0.0998327	13	28	2436	13959	ENSG00000101190,ENSG00000203880,ENSG00000232442,ENSG00000101216,ENSG00000101161,ENSG00000149658,ENSG00000171700,ENSG00000125510,ENSG00000125534,ENSG00000101189,CATG00000054008,CATG00000055480,ENSG00000101152	Yes
HUVEC	ENSG00000196421	LINC00176	lncRNA_antisense	RREB1.p2	3.00047	0.0740321	12	29	1987	14408	chr20:64053960-64054272,chr20:64044598-64044959,ENSG00000101199,ENSG00000130590,chr20:63627742-63628083,ENSG00000197457,CATG00000054008,ENSG00000196700,ENSG00000130702,ENSG00000203883,chr20:62617868-62618350,chr20:63846663-63846943	Yes
HUVEC	ENSG00000196421	LINC00176	lncRNA_antisense	TFAP4.p2	3.80995	0.0215302	14	27	1964	14431	chr20:64053960-64054272,ENSG00000243509,chr20:64044598-64044959,ENSG00000125520,ENSG00000101199,CATG00000055461,ENSG00000149658,ENSG00000197114,chr20:63627742-63628083,ENSG00000125534,ENSG00000273154,ENSG00000101246,ENSG00000196700,ENSG00000203883	Yes
HUVEC	ENSG00000196421	LINC00176	lncRNA_antisense	KLF12.p2	3.8175	0.0731022	9	32	1125	15270	ENSG00000268858,ENSG00000101188,ENSG00000101193,ENSG00000125520,CATG00000055461,ENSG00000171700,ENSG00000125510,ENSG00000130702,ENSG00000101150	Yes
HUVEC	CATG00000055480	CATG00000055480.1	lncRNA_divergent	PAX5.p2	2.93903	0.0323267	26	16	5837	10557	ENSG00000101188,ENSG00000101193,ENSG00000171700,ENSG00000130589,ENSG00000130584,ENSG00000101216,ENSG00000125520,ENSG00000149657,ENSG00000149658,CATG00000055425,ENSG00000125534,CATG00000054008,ENSG00000101246,ENSG00000196700,ENSG00000203883,ENSG00000101191,ENSG00000101152,ENSG00000243509,ENSG00000232442,ENSG00000101199,CATG00000055461,ENSG00000130590,chr20:63627742-63628083,ENSG00000101210,ENSG00000101194,chr20:63846663-63846943	Yes
HUVEC	CATG00000055480	CATG00000055480.1	lncRNA_divergent	TFAP4.p2	3.67363	0.0323267	14	28	1964	14430	chr20:64053960-64054272,ENSG00000243509,chr20:64044598-64044959,ENSG00000125520,ENSG00000101199,CATG00000055461,ENSG00000149658,ENSG00000197114,chr20:63627742-63628083,ENSG00000125534,ENSG00000273154,ENSG00000101246,ENSG00000196700,ENSG00000203883	Yes
HUVEC	CATG00000055540	CATG00000055540.1	lncRNA_divergent	NFATC1..3.p2	31.5347	0.0375059	3	3	505	15925	ENSG00000236471,ENSG00000180530,ENSG00000155307	Yes
HUVEC	CATG00000055540	CATG00000055540.1	lncRNA_divergent	CEBPA,B_DDIT3.p2	58.3141	0.0129028	3	3	277	16153	ENSG00000236471,ENSG00000180530,CATG00000055569	Yes
HUVEC	CATG00000055831	CATG00000055831.1	lncRNA_divergent	TLX2.p2	13.285	0.0579253	4	10	480	15942	ENSG00000156273,ENSG00000248476,ENSG00000154723,ENSG00000154727	Yes
HUVEC	CATG00000055831	CATG00000055831.1	lncRNA_divergent	ZNF238.p2	19.7216	0.0579253	3	11	224	16198	ENSG00000156265,ENSG00000156261,CATG00000055828	Yes
HUVEC	ENSG00000248476	BACH1-IT1	lncRNA_sense_intronic	ZNF238.p2	41.3291	0.00151066	4	7	224	16201	ENSG00000156265,ENSG00000156261,CATG00000055831,CATG00000055828	Yes
HUVEC	ENSG00000237594	AP000251.3	lncRNA_divergent	AHR_ARNT_ARNT2.p2	21.4733	0.0329294	4	4	731	15697	ENSG00000142207,ENSG00000156304,CATG00000055891,ENSG00000256073	Yes
HUVEC	ENSG00000237594	AP000251.3	lncRNA_divergent	PATZ1.p2	16.7448	0.0789796	7	1	4843	11585	ENSG00000142168,ENSG00000156299,ENSG00000156256,CATG00000055891,ENSG00000142207,ENSG00000156304,ENSG00000256073	Yes
HUVEC	CATG00000055920	CATG00000055920.1	lncRNA_divergent	NHLH1,2.p2	7.52206	0.0684576	7	7	1927	14495	ENSG00000159079,ENSG00000159055,ENSG00000238197,ENSG00000159082,ENSG00000166979,CATG00000056727,ENSG00000265590	Yes
HUVEC	ENSG00000236677	AP000688.11	lncRNA_divergent	FOXO1,3,4.p2	23.5215	0.00910942	4	11	250	16171	CATG00000056822,ENSG00000230479,ENSG00000159231,chr21:34885614-34886539	Yes
HUVEC	ENSG00000236830	CBR3-AS1	lncRNA_divergent	FOXO1,3,4.p2	19.9003	0.0155009	4	13	250	16169	CATG00000056822,ENSG00000230479,ENSG00000159231,chr21:34885614-34886539	Yes
HUVEC	ENSG00000273199	AP000692.10	lncRNA_divergent	FOXO1,3,4.p2	15.2141	0.0371293	4	17	250	16165	CATG00000056822,ENSG00000230479,ENSG00000159231,chr21:34885614-34886539	Yes
HUVEC	ENSG00000242553	AP001432.14	lncRNA_divergent	TBX4,5.p2	9.05427	0.0859018	5	13	669	15749	ENSG00000157538,ENSG00000185808,ENSG00000224790,ENSG00000182670,ENSG00000272948	Yes
HUVEC	ENSG00000272948	AP001412.1	lncRNA_divergent	SREBF1,2.p2	9.62922	0.06961	5	12	681	15738	ENSG00000157540,ENSG00000185808,chr21:37563638-37564126,ENSG00000182670,ENSG00000242553	Yes
HUVEC	ENSG00000273210	AP001437.1	lncRNA_divergent	SREBF1,2.p2	9.62922	0.034805	5	12	681	15738	ENSG00000157540,ENSG00000185808,chr21:37563638-37564126,ENSG00000182670,ENSG00000242553	Yes
HUVEC	ENSG00000273210	AP001437.1	lncRNA_divergent	TBX4,5.p2	9.80942	0.034805	5	12	669	15750	ENSG00000157538,ENSG00000272948,ENSG00000185808,ENSG00000182670,ENSG00000224790	Yes
HUVEC	CATG00000056029	CATG00000056029.1	lncRNA_sense_intronic	SREBF1,2.p2	9.62922	0.034805	5	12	681	15738	ENSG00000157540,ENSG00000185808,chr21:37563638-37564126,ENSG00000182670,ENSG00000242553	Yes
HUVEC	CATG00000056029	CATG00000056029.1	lncRNA_sense_intronic	TBX4,5.p2	9.80942	0.034805	5	12	669	15750	ENSG00000157538,ENSG00000272948,ENSG00000185808,ENSG00000182670,ENSG00000224790	Yes
HUVEC	CATG00000056031	CATG00000056031.1	lncRNA_sense_intronic	SREBF1,2.p2	7.70191	0.0785879	5	15	681	15735	ENSG00000157540,ENSG00000185808,chr21:37563638-37564126,ENSG00000182670,ENSG00000242553	Yes
HUVEC	CATG00000056031	CATG00000056031.1	lncRNA_sense_intronic	TBX4,5.p2	7.84604	0.0785879	5	15	669	15747	ENSG00000157538,ENSG00000185808,ENSG00000224790,ENSG00000182670,ENSG00000272948	Yes
HUVEC	CATG00000056869	CATG00000056869.1	lncRNA_sense_intronic	SOX{8,9,10}.p2	9.41946	0.0610882	5	17	497	15917	chr21:38476248-38476576,CATG00000056077,CATG00000056050,chr21:38499380-38499624,chr21:38992773-38993133	Yes
HUVEC	ENSG00000235888	AF064858.8	lncRNA_sense_intronic	SOX{8,9,10}.p2	10.0088	0.0484108	5	16	497	15918	chr21:38476248-38476576,CATG00000056077,CATG00000056050,chr21:38499380-38499624,chr21:38992773-38993133	Yes
HUVEC	ENSG00000272991	AF129408.17	lncRNA_divergent	SOX{8,9,10}.p2	9.41946	0.0610882	5	17	497	15917	chr21:38476248-38476576,CATG00000056077,CATG00000056050,chr21:38499380-38499624,chr21:38992773-38993133	Yes
HUVEC	ENSG00000226496	LINC00323	lncRNA_divergent	MTF1.p2	15.1125	0.0586793	6	2	2721	13707	ENSG00000255568,ENSG00000182240,ENSG00000238141,ENSG00000157601,ENSG00000141956,ENSG00000157617	Yes
HUVEC	ENSG00000236519	AL773604.8	lncRNA_divergent	TFAP2B.p2	3.23603	0.0243401	28	14	6262	10132	ENSG00000141959,CATG00000057003,chr21:45294395-45294990,ENSG00000160208,ENSG00000232969,ENSG00000183570,ENSG00000160207,ENSG00000160218,ENSG00000183250,ENSG00000173638,ENSG00000160294,ENSG00000224930,chr21:45366938-45367351,CATG00000056970,ENSG00000215447,chr21:45404397-45404629,chr21:45364019-45364480,CATG00000056259,CATG00000057005,chr21:45405935-45406609,ENSG00000182362,ENSG00000197381,ENSG00000182871,ENSG00000142173,ENSG00000160226,ENSG00000184900,ENSG00000160216,ENSG00000186866	Yes
HUVEC	CATG00000056279	CATG00000056279.1	lncRNA_sense_intronic	PAX5.p2	2.71202	0.0738992	24	16	5839	10557	CATG00000057003,ENSG00000236519,ENSG00000183570,ENSG00000183250,ENSG00000160294,ENSG00000224930,ENSG00000183255,ENSG00000142156,CATG00000056265,ENSG00000215447,chr21:45404397-45404629,ENSG00000160285,ENSG00000184787,CATG00000056259,chr21:45405935-45406609,ENSG00000182362,ENSG00000197381,CATG00000056280,ENSG00000142173,ENSG00000215424,ENSG00000160256,ENSG00000184900,ENSG00000160216,ENSG00000186866	Yes
HUVEC	CATG00000056279	CATG00000056279.1	lncRNA_sense_intronic	TFAP2B.p2	2.69513	0.0738992	25	15	6265	10131	ENSG00000141959,CATG00000057003,chr21:45294395-45294990,ENSG00000160284,ENSG00000232969,ENSG00000183570,ENSG00000183250,ENSG00000173638,ENSG00000160294,ENSG00000224930,chr21:45366938-45367351,ENSG00000215447,chr21:45404397-45404629,chr21:45364019-45364480,CATG00000056259,CATG00000057005,chr21:45405935-45406609,ENSG00000182362,ENSG00000197381,ENSG00000182871,ENSG00000142173,ENSG00000160226,ENSG00000184900,ENSG00000160216,ENSG00000186866	Yes
HUVEC	CATG00000056279	CATG00000056279.1	lncRNA_sense_intronic	RXR{A,B,G}.p2	4.78563	0.0738992	8	32	814	15582	ENSG00000173638,CATG00000057003,ENSG00000160285,chr21:45294395-45294990,CATG00000056259,ENSG00000142173,ENSG00000215424,ENSG00000184900	Yes
HUVEC	ENSG00000215447	BX322557.10	lncRNA_divergent	RXR{A,B,G}.p2	4.94032	0.0800038	8	31	814	15583	ENSG00000173638,CATG00000057003,ENSG00000160285,chr21:45294395-45294990,CATG00000056259,ENSG00000142173,ENSG00000215424,ENSG00000184900	Yes
HUVEC	CATG00000058224	CATG00000058224.1	lncRNA_divergent	TFDP1.p2	3.77225	0.00863987	22	15	4591	11808	ENSG00000203618,ENSG00000244486,ENSG00000184436,ENSG00000099949,ENSG00000099901,ENSG00000128191,ENSG00000184058,ENSG00000099942,ENSG00000183597,ENSG00000184702,ENSG00000093010,ENSG00000099940,ENSG00000241973,ENSG00000099889,ENSG00000128185,ENSG00000099957,ENSG00000099899,ENSG00000273139,ENSG00000272829,ENSG00000184470,ENSG00000230513,ENSG00000099904	Yes
HUVEC	CATG00000058669	CATG00000058669.1	lncRNA_divergent	ARNT_ARNT2_BHLHB2_MAX_MYC_USF1.p2	6.82446	0.0866908	6	20	691	15719	CATG00000058702,ENSG00000100311,CATG00000058704,ENSG00000100387,ENSG00000231993,ENSG00000100403	Yes
HUVEC	CATG00000058714	CATG00000058714.1	lncRNA_divergent	HIF1A.p2	4.2145	0.0468355	8	26	1116	15286	ENSG00000100138,ENSG00000184208,ENSG00000100147,CATG00000058704,ENSG00000167074,CATG00000057793,ENSG00000100413,ENSG00000183864	Yes
HUVEC	CATG00000058714	CATG00000058714.1	lncRNA_divergent	CREB1.p2	4.76125	0.0468355	7	27	847	15555	ENSG00000100393,ENSG00000196419,ENSG00000237037,ENSG00000100380,ENSG00000100418,ENSG00000196236,ENSG00000183172	Yes
HUVEC	CATG00000058714	CATG00000058714.1	lncRNA_divergent	KLF4.p3	3.47127	0.0323824	19	15	4385	12017	ENSG00000198951,ENSG00000270083,ENSG00000198911,ENSG00000100413,ENSG00000183864,ENSG00000231993,ENSG00000100412,CATG00000058702,ENSG00000100393,ENSG00000100418,ENSG00000196236,ENSG00000196419,ENSG00000100162,ENSG00000183066,CATG00000058704,ENSG00000184983,ENSG00000100387,CATG00000057793,ENSG00000100417	Yes
HUVEC	CATG00000058714	CATG00000058714.1	lncRNA_divergent	NFY{A,B,C}.p2	3.65677	0.0362084	12	22	2129	14273	ENSG00000100395,ENSG00000198951,ENSG00000100410,ENSG00000100401,ENSG00000270083,ENSG00000100147,ENSG00000167074,ENSG00000198911,ENSG00000196588,ENSG00000184983,ENSG00000100413,ENSG00000100372	Yes
HUVEC	CATG00000058714	CATG00000058714.1	lncRNA_divergent	ARNT_ARNT2_BHLHB2_MAX_MYC_USF1.p2	5.9036	0.0323824	7	27	690	15712	ENSG00000183066,CATG00000058702,ENSG00000100162,CATG00000058704,ENSG00000100387,ENSG00000231993,ENSG00000100403	Yes
HUVEC	CATG00000057793	CATG00000057793.1	lncRNA_divergent	CREB1.p2	4.94469	0.0593586	7	26	847	15556	ENSG00000100393,ENSG00000196419,ENSG00000237037,ENSG00000100380,ENSG00000100418,ENSG00000196236,ENSG00000183172	Yes
HUVEC	CATG00000057793	CATG00000057793.1	lncRNA_divergent	KLF4.p3	3.28885	0.0455994	18	15	4385	12018	ENSG00000198951,CATG00000058702,ENSG00000100162,ENSG00000183066,ENSG00000100393,ENSG00000231993,ENSG00000270083,CATG00000058704,ENSG00000184983,ENSG00000198911,ENSG00000100387,ENSG00000100418,ENSG00000100413,ENSG00000100417,ENSG00000183864,ENSG00000100412,ENSG00000196236,ENSG00000196419	Yes
HUVEC	CATG00000057793	CATG00000057793.1	lncRNA_divergent	NFY{A,B,C}.p2	3.35047	0.0757235	11	22	2130	14273	ENSG00000100395,ENSG00000198951,ENSG00000100410,ENSG00000100401,ENSG00000270083,ENSG00000100147,ENSG00000167074,ENSG00000198911,ENSG00000184983,ENSG00000100413,ENSG00000100372	Yes
HUVEC	CATG00000057793	CATG00000057793.1	lncRNA_divergent	ARNT_ARNT2_BHLHB2_MAX_MYC_USF1.p2	6.13105	0.0455994	7	26	690	15713	ENSG00000183066,CATG00000058702,ENSG00000100162,CATG00000058704,ENSG00000100387,ENSG00000231993,ENSG00000100403	Yes
HUVEC	ENSG00000261251	RP3-388M5.9	lncRNA_divergent	HIC1.p2	4.41984	0.0852561	14	6	5672	10744	CATG00000058781,ENSG00000100271,ENSG00000100290,ENSG00000248405,ENSG00000093000,ENSG00000226328,ENSG00000100300,ENSG00000128274,ENSG00000241484,ENSG00000188677,ENSG00000100347,ENSG00000186654,ENSG00000100294,ENSG00000100304	Yes
HUVEC	ENSG00000261251	RP3-388M5.9	lncRNA_divergent	PAX5.p2	4.21548	0.0852561	14	6	5849	10567	ENSG00000100271,ENSG00000188636,ENSG00000100290,ENSG00000248405,ENSG00000100300,ENSG00000077942,ENSG00000128274,ENSG00000100344,ENSG00000241484,ENSG00000188677,ENSG00000186654,ENSG00000100294,chr22:44026744-44027381,ENSG00000100304	Yes
HUVEC	ENSG00000261251	RP3-388M5.9	lncRNA_divergent	EBF1.p2	5.7976	0.0712555	8	12	1693	14723	ENSG00000248405,CATG00000058772,ENSG00000100300,ENSG00000077942,ENSG00000186976,ENSG00000128274,ENSG00000241484,ENSG00000186654	Yes
HUVEC	ENSG00000226328	CTA-217C2.1	lncRNA_divergent	EBF1.p2	5.66258	0.00161075	13	20	1689	14714	ENSG00000075234,ENSG00000248405,ENSG00000261251,CATG00000058772,ENSG00000100300,ENSG00000077942,ENSG00000186976,ENSG00000241990,ENSG00000241484,ENSG00000234869,ENSG00000186654,ENSG00000075275,ENSG00000197182	Yes
HUVEC	ENSG00000235159	RP6-109B7.4	lncRNA_antisense	HIC1.p2	3.60085	0.0907178	19	10	5667	10740	ENSG00000075240,ENSG00000075234,ENSG00000205643,ENSG00000231711,ENSG00000075275,ENSG00000241990,ENSG00000234869,CATG00000057935,ENSG00000273145,ENSG00000186951,ENSG00000100376,ENSG00000197182,ENSG00000130638,ENSG00000260708,ENSG00000093000,ENSG00000054611,ENSG00000226328,CATG00000057936,ENSG00000100422	Yes
HUVEC	ENSG00000235159	RP6-109B7.4	lncRNA_antisense	ZNF423.p2	4.95875	0.0952453	6	23	820	15587	chr22:46854148-46854519,ENSG00000241990,ENSG00000273145,ENSG00000273289,ENSG00000100422,ENSG00000197182	Yes
HUVEC	ENSG00000235159	RP6-109B7.4	lncRNA_antisense	EBF1.p2	3.91099	0.0951619	9	20	1693	14714	ENSG00000075234,ENSG00000260708,ENSG00000077942,ENSG00000241990,ENSG00000054611,ENSG00000234869,ENSG00000273145,ENSG00000075275,ENSG00000197182	Yes
HUVEC	ENSG00000235159	RP6-109B7.4	lncRNA_antisense	ESR1.p3	5.26896	0.0951619	6	23	774	15633	ENSG00000241990,CATG00000057935,ENSG00000205643,ENSG00000273289,CATG00000057936,ENSG00000197182	Yes
HUVEC	CATG00000057935	CATG00000057935.1	lncRNA_divergent	HIC1.p2	3.27408	0.0835162	19	11	5666	10740	ENSG00000075240,ENSG00000075234,ENSG00000231711,ENSG00000241484,ENSG00000075275,ENSG00000248405,ENSG00000241990,ENSG00000234869,ENSG00000273145,ENSG00000186951,ENSG00000100376,ENSG00000186654,ENSG00000197182,ENSG00000130638,ENSG00000260708,ENSG00000054611,ENSG00000205643,CATG00000057936,ENSG00000100422	Yes
HUVEC	CATG00000057935	CATG00000057935.1	lncRNA_divergent	EBF1.p2	5.80513	0.00291498	12	18	1690	14716	ENSG00000075234,ENSG00000248405,ENSG00000260708,ENSG00000077942,ENSG00000241990,ENSG00000054611,ENSG00000273145,ENSG00000241484,ENSG00000234869,ENSG00000186654,ENSG00000075275,ENSG00000197182	Yes
HUVEC	CATG00000058836	CATG00000058836.1	lncRNA_divergent	EBF1.p2	4.34811	0.0811608	10	20	1692	14714	ENSG00000075234,ENSG00000260708,ENSG00000077942,ENSG00000100425,ENSG00000241990,ENSG00000054611,ENSG00000234869,ENSG00000273145,ENSG00000075275,ENSG00000197182	Yes
HUVEC	ENSG00000260708	CTA-29F11.1	lncRNA_divergent	HIC1.p2	2.71062	0.0464367	30	21	5655	10730	chr22:49970702-49971829,ENSG00000075240,ENSG00000075234,CATG00000058079,ENSG00000231711,ENSG00000073150,ENSG00000075275,ENSG00000100429,ENSG00000241990,ENSG00000177989,ENSG00000073169,ENSG00000234869,ENSG00000025708,ENSG00000273145,CATG00000057935,ENSG00000186951,ENSG00000205593,ENSG00000100241,ENSG00000100376,chr22:50673058-50674089,ENSG00000197182,ENSG00000130638,chr22:49937077-49937456,ENSG00000251322,chr22:49936012-49936665,ENSG00000054611,ENSG00000273253,ENSG00000205643,CATG00000057936,ENSG00000100422	Yes
HUVEC	ENSG00000260708	CTA-29F11.1	lncRNA_divergent	RREB1.p2	3.0244	0.054145	15	36	1984	14401	ENSG00000100416,ENSG00000182257,chr22:49937077-49937456,chr22:46068923-46069325,chr22:49936012-49936665,ENSG00000241990,ENSG00000100425,ENSG00000177989,chr22:50673058-50674089,ENSG00000100344,ENSG00000073150,ENSG00000235159,ENSG00000170638,chr22:50671289-50671959,ENSG00000197182	Yes
HUVEC	CATG00000058032	CATG00000058032.1	lncRNA_divergent	MTF1.p2	3.06052	0.0244386	20	33	2708	13675	chr22:46854148-46854519,ENSG00000100288,CATG00000058079,ENSG00000075275,chr22:50671289-50671959,ENSG00000100429,ENSG00000177989,ENSG00000234869,ENSG00000025708,ENSG00000273145,ENSG00000100299,chr22:50305007-50306557,ENSG00000205593,CATG00000058095,ENSG00000196576,chr22:50673058-50674089,chr22:49936012-49936665,ENSG00000198355,ENSG00000205559,ENSG00000254413	Yes
HUVEC	CATG00000058079	CATG00000058079.1	lncRNA_divergent	MAZ.p2	2.87061	0.0783366	22	21	4383	12010	chr22:49970702-49971829,ENSG00000184164,ENSG00000073150,ENSG00000185386,ENSG00000100239,chr22:50671289-50671959,ENSG00000073169,ENSG00000188130,ENSG00000100299,chr22:50305007-50306557,CATG00000058095,chr22:50673058-50674089,ENSG00000188511,ENSG00000025770,chr22:49937077-49937456,ENSG00000260708,chr22:49936012-49936665,ENSG00000198355,ENSG00000054611,ENSG00000182858,ENSG00000273253,chr22:49937883-49938328	Yes
HUVEC	ENSG00000205559	CHKB-AS1	lncRNA_divergent	MTF1.p2	3.02743	0.0825742	15	25	2712	13684	chr22:50305007-50306557,ENSG00000205593,CATG00000058095,ENSG00000254413,ENSG00000100288,ENSG00000196576,ENSG00000177989,CATG00000058079,chr22:49936012-49936665,chr22:50673058-50674089,ENSG00000198355,ENSG00000025708,ENSG00000100299,chr22:50671289-50671959,ENSG00000100429	Yes
HUVEC	ENSG00000205559	CHKB-AS1	lncRNA_divergent	STAT2,4,6.p2	4.34016	0.0825742	7	33	764	15632	chr22:50305007-50306557,ENSG00000073146,chr22:49936012-49936665,chr22:50673058-50674089,ENSG00000185386,chr22:49937883-49938328,chr22:50671289-50671959	Yes
HUVEC	ENSG00000205559	CHKB-AS1	lncRNA_divergent	HES1.p2	2.95085	0.0825742	13	27	2300	14096	chr22:49970702-49971829,ENSG00000184164,ENSG00000205593,ENSG00000073146,ENSG00000100288,ENSG00000251322,ENSG00000198355,CATG00000058079,ENSG00000182858,chr22:49937883-49938328,ENSG00000100299,ENSG00000100239,ENSG00000254413	Yes
HUVEC	ENSG00000205559	CHKB-AS1	lncRNA_divergent	AR.p2	7.84425	0.0825742	4	36	229	16167	ENSG00000182858,ENSG00000184164,chr22:49937883-49938328,chr22:50671289-50671959	Yes
HUVEC	CATG00000058095	CATG00000058095.1	lncRNA_divergent	MTF1.p2	3.02743	0.0825592	15	25	2712	13684	chr22:50305007-50306557,ENSG00000205593,ENSG00000254413,ENSG00000100288,ENSG00000196576,ENSG00000177989,CATG00000058079,chr22:49936012-49936665,chr22:50673058-50674089,ENSG00000198355,ENSG00000205559,ENSG00000025708,ENSG00000100299,chr22:50671289-50671959,ENSG00000100429	Yes
HUVEC	CATG00000058095	CATG00000058095.1	lncRNA_divergent	STAT2,4,6.p2	4.34016	0.0825592	7	33	764	15632	chr22:50305007-50306557,ENSG00000073146,chr22:49936012-49936665,chr22:50673058-50674089,ENSG00000185386,chr22:49937883-49938328,chr22:50671289-50671959	Yes
HUVEC	CATG00000058095	CATG00000058095.1	lncRNA_divergent	HES1.p2	3.30007	0.0825592	14	26	2300	14096	chr22:49970702-49971829,ENSG00000184164,ENSG00000205593,ENSG00000254413,ENSG00000073146,ENSG00000100288,ENSG00000251322,ENSG00000198355,CATG00000058079,ENSG00000182858,chr22:49937883-49938328,ENSG00000100299,ENSG00000100239,ENSG00000205559	Yes
HUVEC	CATG00000058095	CATG00000058095.1	lncRNA_divergent	AR.p2	7.84425	0.0825592	4	36	229	16167	ENSG00000182858,ENSG00000184164,chr22:49937883-49938328,chr22:50671289-50671959	Yes
HUVEC	ENSG00000228275	ARMCX3-AS1	lncRNA_divergent	ATF5_CREB3.p2	13.1021	0.00761673	5	9	668	15754	ENSG00000126947,ENSG00000126945,ENSG00000102393,ENSG00000102401,ENSG00000184867	Yes
HUVEC	ENSG00000228275	ARMCX3-AS1	lncRNA_divergent	ATF6.p2	21.643	0.00662457	4	10	298	16124	ENSG00000198960,ENSG00000126947,ENSG00000184515,ENSG00000184867	Yes
HUVEC	ENSG00000228275	ARMCX3-AS1	lncRNA_divergent	SREBF1,2.p2	17.3625	0.00159643	6	8	680	15742	ENSG00000196440,ENSG00000126945,ENSG00000102393,ENSG00000198960,ENSG00000102401,ENSG00000184867	Yes
HUVEC	ENSG00000228275	ARMCX3-AS1	lncRNA_divergent	NR3C1.p2	14.4599	0.0690508	3	11	304	16118	ENSG00000102401,ENSG00000241343,ENSG00000257529	Yes
HUVEC	CATG00000114156	CATG00000114156.1	lncRNA_divergent	CREB1.p2	9.17079	0.0497381	5	10	849	15572	ENSG00000185222,ENSG00000166681,ENSG00000180964,ENSG00000123562,ENSG00000196507	Yes
HUVEC	CATG00000114156	CATG00000114156.1	lncRNA_divergent	SREBF1,2.p2	26.5369	6.01128e-06	8	7	678	15743	ENSG00000166681,ENSG00000180964,ENSG00000182916,ENSG00000102409,ENSG00000172465,ENSG00000196507,ENSG00000133142,ENSG00000133134	Yes
HUVEC	ENSG00000224031	TCEAL3-AS1	lncRNA_divergent	SREBF1,2.p2	37.1563	1.29534e-06	8	5	678	15745	ENSG00000166681,ENSG00000180964,ENSG00000182916,ENSG00000102409,ENSG00000172465,ENSG00000196507,ENSG00000133142,ENSG00000133134	Yes
HUVEC	ENSG00000231154	MORF4L2-AS1	lncRNA_divergent	CREB1.p2	8.33655	0.0692714	5	11	849	15571	ENSG00000185222,ENSG00000166681,ENSG00000180964,ENSG00000123562,ENSG00000196507	Yes
HUVEC	ENSG00000231154	MORF4L2-AS1	lncRNA_divergent	SREBF1,2.p2	23.2183	1.15828e-05	8	8	678	15742	ENSG00000166681,ENSG00000180964,ENSG00000182916,ENSG00000102409,ENSG00000172465,ENSG00000196507,ENSG00000133142,ENSG00000133134	Yes
HUVEC	ENSG00000231728	LL0XNC01-116E7.2	lncRNA_divergent	SREBF1,2.p2	15.39	0.0707502	4	6	682	15744	ENSG00000172465,ENSG00000196507,ENSG00000180964,ENSG00000182916	Yes
HUVEC	CATG00000114389	CATG00000114389.1	lncRNA_divergent	AHR_ARNT_ARNT2.p2	64.3443	0.0471848	3	1	732	15700	ENSG00000232412,ENSG00000101972,ENSG00000125676	Yes
HUVEC	CATG00000114727	CATG00000114727.1	lncRNA_divergent	PATZ1.p2	4.55276	0.0087137	19	10	4831	11576	ENSG00000147394,ENSG00000213397,ENSG00000089820,ENSG00000160211,ENSG00000147383,ENSG00000180879,ENSG00000102032,ENSG00000067829,ENSG00000183479,ENSG00000196924,ENSG00000147400,chrX:154369436-154370096,ENSG00000177854,ENSG00000102030,ENSG00000185825,ENSG00000189420,ENSG00000182492,ENSG00000101986,ENSG00000102119	Yes
HUVEC	ENSG00000260081	RP11-66N11.8	lncRNA_divergent	PATZ1.p2	5.27335	0.000696731	22	10	4829	11575	ENSG00000147394,ENSG00000213397,ENSG00000089820,ENSG00000160211,ENSG00000147383,ENSG00000180879,ENSG00000169057,ENSG00000102032,ENSG00000067829,ENSG00000183479,ENSG00000196924,CATG00000114727,ENSG00000147400,chrX:154369436-154370096,ENSG00000177854,ENSG00000102030,ENSG00000185825,ENSG00000189420,ENSG00000182492,ENSG00000184216,ENSG00000101986,ENSG00000102119	Yes
HUVEC	ENSG00000232725	U52111.14	lncRNA_divergent	PATZ1.p2	3.87023	0.012927	21	13	4830	11572	ENSG00000213397,ENSG00000071859,ENSG00000160211,ENSG00000089820,ENSG00000180879,ENSG00000169057,ENSG00000102032,ENSG00000067829,ENSG00000203879,ENSG00000183479,ENSG00000196924,CATG00000114727,chrX:154369436-154370096,ENSG00000177854,ENSG00000102030,ENSG00000185825,ENSG00000189420,ENSG00000182492,ENSG00000184216,ENSG00000101986,ENSG00000102119	Yes
HUVEC	CATG00000112882	CATG00000112882.1	lncRNA_divergent	KLF4.p3	3.65594	0.0197261	20	15	4383	12018	ENSG00000147403,chrX:154368303-154369402,ENSG00000196976,ENSG00000160211,ENSG00000180879,ENSG00000169057,ENSG00000102032,ENSG00000071889,ENSG00000067829,ENSG00000130830,ENSG00000130827,ENSG00000126903,ENSG00000196924,chrX:154369436-154370096,ENSG00000177854,ENSG00000185825,ENSG00000101986,ENSG00000130826,ENSG00000013563,ENSG00000102119	Yes
HUVEC	CATG00000114772	CATG00000114772.1	lncRNA_antisense	TFAP2{A,C}.p2	4.47738	0.0189794	20	8	5879	10529	ENSG00000102178,ENSG00000071553,ENSG00000102125,ENSG00000071859,ENSG00000160219,ENSG00000160211,ENSG00000214827,ENSG00000071889,ENSG00000130830,ENSG00000073009,ENSG00000185515,ENSG00000130827,ENSG00000126903,ENSG00000196924,ENSG00000185825,CATG00000112882,ENSG00000182712,ENSG00000101986,ENSG00000013563,ENSG00000102119	Yes
HUVEC	CATG00000114772	CATG00000114772.1	lncRNA_antisense	KLF4.p3	3.65239	0.0458393	16	12	4388	12020	ENSG00000071889,ENSG00000126903,ENSG00000147403,chrX:154368303-154369402,ENSG00000196924,ENSG00000196976,ENSG00000130830,chrX:154369436-154370096,ENSG00000160211,ENSG00000101986,ENSG00000130826,ENSG00000185825,CATG00000112882,ENSG00000130827,ENSG00000013563,ENSG00000102119	Yes
HUVEC	CATG00000113806	CATG00000113806.1	lncRNA_divergent	NR5A1,2.p2	31.1716	0.0587691	3	4	386	16043	ENSG00000090776,CATG00000113809,chrX:68070572-68071236	Yes
IMR90	CATG00000070161	CATG00000070161.1	lncRNA_divergent	NKX3-2.p2	7.3775	0.093193	5	19	464	13008	ENSG00000162631,ENSG00000156875,ENSG00000116266,ENSG00000228084,ENSG00000117543	Yes
IMR90	CATG00000070161	CATG00000070161.1	lncRNA_divergent	FEV.p2	6.88455	0.093193	5	19	496	12976	ENSG00000122435,ENSG00000162694,ENSG00000215717,ENSG00000273204,ENSG00000156876	Yes
IMR90	CATG00000073546	CATG00000073546.1	lncRNA_divergent	GFI1.p2	4.29834	0.0410842	10	39	757	12690	ENSG00000168679,ENSG00000116489,ENSG00000143079,ENSG00000134253,ENSG00000065183,ENSG00000196505,ENSG00000227963,CATG00000071908,ENSG00000081026,ENSG00000162775	Yes
IMR90	CATG00000043375	CATG00000043375.1	lncRNA_divergent	HIC1.p2	3.51301	0.0949959	19	10	4727	8740	ENSG00000268575,ENSG00000197530,ENSG00000162585,ENSG00000272106,ENSG00000248333,ENSG00000131584,ENSG00000235098,ENSG00000197785,ENSG00000205090,ENSG00000187961,ENSG00000215790,ENSG00000178821,ENSG00000107404,ENSG00000188976,ENSG00000272141,ENSG00000160087,ENSG00000189339,ENSG00000234396,ENSG00000162572	Yes
IMR90	CATG00000019184	CATG00000019184.1	lncRNA_divergent	SOX17.p2	3.46104	0.0978241	9	71	474	12942	ENSG00000243364,ENSG00000143590,ENSG00000273026,ENSG00000143621,ENSG00000251246,ENSG00000143570,ENSG00000143549,ENSG00000160785,CATG00000078060	Yes
IMR90	CATG00000019184	CATG00000019184.1	lncRNA_divergent	TLX1..3_NFIC{dimer}.p2	4.011	0.0940554	9	71	411	13005	ENSG00000143416,ENSG00000143434,CATG00000075282,chr1:155860048-155860768,ENSG00000117360,ENSG00000143614,ENSG00000136631,ENSG00000234614,ENSG00000160712	Yes
IMR90	CATG00000019184	CATG00000019184.1	lncRNA_divergent	TFEB.p2	4.71092	0.0978241	6	74	227	13189	CATG00000019532,ENSG00000143569,ENSG00000143612,ENSG00000198715,ENSG00000160710,ENSG00000177628	Yes
IMR90	ENSG00000272654	RP11-422P24.11	lncRNA_divergent	TLX1..3_NFIC{dimer}.p2	4.7712	0.0651184	8	53	412	13023	ENSG00000143416,ENSG00000143434,CATG00000075282,ENSG00000117360,ENSG00000143614,ENSG00000136631,ENSG00000234614,ENSG00000160712	Yes
IMR90	CATG00000048168	CATG00000048168.1	lncRNA_antisense	HIC1.p2	3.55781	0.0127255	25	13	4722	8736	ENSG00000268575,ENSG00000008130,ENSG00000197530,ENSG00000162585,ENSG00000131591,ENSG00000272106,ENSG00000248333,ENSG00000131584,ENSG00000116151,ENSG00000235098,ENSG00000197785,ENSG00000205090,CATG00000043759,ENSG00000187961,ENSG00000215790,ENSG00000178821,ENSG00000188976,CATG00000043375,ENSG00000107404,ENSG00000272141,ENSG00000160087,ENSG00000189339,ENSG00000234396,ENSG00000162572,ENSG00000231050	Yes
IMR90	CATG00000048168	CATG00000048168.1	lncRNA_antisense	TFAP2B.p2	3.40441	0.0127255	26	12	5234	8224	ENSG00000008130,ENSG00000162585,ENSG00000215014,ENSG00000131591,ENSG00000272106,ENSG00000131584,ENSG00000235098,ENSG00000205090,CATG00000043759,ENSG00000187961,ENSG00000178821,ENSG00000188976,ENSG00000107404,ENSG00000175756,ENSG00000160087,ENSG00000157933,ENSG00000189339,ENSG00000169972,ENSG00000067606,ENSG00000169885,ENSG00000160075,ENSG00000078369,ENSG00000162572,ENSG00000157916,ENSG00000179403,ENSG00000231050	Yes
IMR90	CATG00000048168	CATG00000048168.1	lncRNA_antisense	TFDP1.p2	2.64695	0.0701579	20	18	3979	9479	ENSG00000268575,ENSG00000131591,ENSG00000272106,ENSG00000248333,ENSG00000131584,ENSG00000235098,ENSG00000205090,CATG00000043759,ENSG00000187961,ENSG00000215790,ENSG00000178821,ENSG00000188976,ENSG00000188157,ENSG00000272141,ENSG00000160087,ENSG00000189339,ENSG00000078369,ENSG00000162572,ENSG00000179403,ENSG00000231050	Yes
IMR90	CATG00000048168	CATG00000048168.1	lncRNA_antisense	ZNF423.p2	4.48567	0.0701579	7	31	645	12813	ENSG00000187583,ENSG00000160075,ENSG00000078369,ENSG00000215014,ENSG00000162585,CATG00000043375,ENSG00000231050	Yes
IMR90	CATG00000049798	CATG00000049798.1	lncRNA_divergent	HIC1.p2	3.55781	0.0127255	25	13	4722	8736	ENSG00000268575,ENSG00000008130,ENSG00000197530,ENSG00000162585,ENSG00000131591,ENSG00000272106,ENSG00000248333,ENSG00000131584,ENSG00000116151,ENSG00000235098,ENSG00000197785,ENSG00000205090,CATG00000043759,ENSG00000187961,ENSG00000215790,ENSG00000178821,ENSG00000188976,CATG00000043375,ENSG00000107404,ENSG00000272141,ENSG00000160087,ENSG00000189339,ENSG00000234396,ENSG00000162572,ENSG00000231050	Yes
IMR90	CATG00000049798	CATG00000049798.1	lncRNA_divergent	TFAP2B.p2	3.40441	0.0127255	26	12	5234	8224	ENSG00000008130,ENSG00000162585,ENSG00000215014,ENSG00000131591,ENSG00000272106,ENSG00000131584,ENSG00000235098,ENSG00000205090,CATG00000043759,ENSG00000187961,ENSG00000178821,ENSG00000188976,ENSG00000107404,ENSG00000175756,ENSG00000160087,ENSG00000157933,ENSG00000189339,ENSG00000169972,ENSG00000067606,ENSG00000169885,ENSG00000160075,ENSG00000078369,ENSG00000162572,ENSG00000157916,ENSG00000179403,ENSG00000231050	Yes
IMR90	CATG00000049798	CATG00000049798.1	lncRNA_divergent	TFDP1.p2	2.64695	0.0701579	20	18	3979	9479	ENSG00000268575,ENSG00000131591,ENSG00000272106,ENSG00000248333,ENSG00000131584,ENSG00000235098,ENSG00000205090,CATG00000043759,ENSG00000187961,ENSG00000215790,ENSG00000178821,ENSG00000188976,ENSG00000188157,ENSG00000272141,ENSG00000160087,ENSG00000189339,ENSG00000078369,ENSG00000162572,ENSG00000179403,ENSG00000231050	Yes
IMR90	CATG00000049798	CATG00000049798.1	lncRNA_divergent	ZNF423.p2	4.48567	0.0701579	7	31	645	12813	ENSG00000187583,ENSG00000160075,ENSG00000078369,ENSG00000215014,ENSG00000162585,CATG00000043375,ENSG00000231050	Yes
IMR90	ENSG00000271380	RP11-307C12.12	lncRNA_divergent	SOX17.p2	4.09905	0.0684758	9	60	474	12953	ENSG00000243364,ENSG00000143590,ENSG00000273026,ENSG00000143621,ENSG00000251246,ENSG00000143570,ENSG00000143549,ENSG00000160785,CATG00000078060	Yes
IMR90	ENSG00000271380	RP11-307C12.12	lncRNA_divergent	YY1.p2	2.21336	0.0870591	21	48	2216	11211	ENSG00000163348,ENSG00000160785,ENSG00000160803,ENSG00000163462,ENSG00000143621,ENSG00000143537,ENSG00000116521,ENSG00000229780,ENSG00000143622,ENSG00000160712,CATG00000078060,chr1:155860048-155860768,ENSG00000143612,ENSG00000163472,ENSG00000160741,ENSG00000198952,ENSG00000232093,ENSG00000160714,ENSG00000173171,ENSG00000143549,ENSG00000272654	Yes
IMR90	ENSG00000271380	RP11-307C12.12	lncRNA_divergent	ARNT_ARNT2_BHLHB2_MAX_MYC_USF1.p2	3.53199	0.0761248	9	60	547	12880	ENSG00000163462,CATG00000019532,ENSG00000143569,CATG00000019184,ENSG00000160753,ENSG00000116586,ENSG00000143612,ENSG00000163346,ENSG00000160710	Yes
IMR90	ENSG00000271380	RP11-307C12.12	lncRNA_divergent	TFEB.p2	5.53807	0.0684758	6	63	227	13200	CATG00000019532,ENSG00000143569,ENSG00000143612,ENSG00000198715,ENSG00000160710,ENSG00000177628	Yes
IMR90	ENSG00000225855	RUSC1-AS1	lncRNA_divergent	SOX17.p2	3.5181	0.0975517	8	62	475	12951	ENSG00000243364,ENSG00000143590,ENSG00000273026,ENSG00000251246,ENSG00000143570,ENSG00000143549,ENSG00000160785,CATG00000078060	Yes
IMR90	ENSG00000225855	RUSC1-AS1	lncRNA_divergent	YY1.p2	2.31981	0.0842427	22	48	2215	11211	ENSG00000163348,ENSG00000160785,ENSG00000160803,ENSG00000163462,ENSG00000143537,ENSG00000116521,ENSG00000229780,ENSG00000143622,ENSG00000160712,CATG00000078060,chr1:155860048-155860768,ENSG00000143612,ENSG00000163472,ENSG00000160678,CATG00000020185,ENSG00000160741,ENSG00000198952,ENSG00000232093,ENSG00000160714,ENSG00000132680,ENSG00000173171,ENSG00000143549	Yes
IMR90	ENSG00000225855	RUSC1-AS1	lncRNA_divergent	ARNT_ARNT2_BHLHB2_MAX_MYC_USF1.p2	3.47382	0.0842427	9	61	547	12879	ENSG00000163462,CATG00000019532,ENSG00000143569,CATG00000019184,ENSG00000160753,ENSG00000116586,ENSG00000143612,ENSG00000163346,ENSG00000160710	Yes
IMR90	ENSG00000225855	RUSC1-AS1	lncRNA_divergent	TFEB.p2	5.45113	0.0842427	6	64	227	13199	CATG00000019532,ENSG00000143569,ENSG00000143612,ENSG00000198715,ENSG00000160710,ENSG00000177628	Yes
IMR90	CATG00000078376	CATG00000078376.1	lncRNA_divergent	TLX1..3_NFIC{dimer}.p2	3.5254	0.0711171	11	99	409	12977	ENSG00000143416,chr1:155975976-155976869,ENSG00000143434,CATG00000075282,chr1:155860048-155860768,ENSG00000117360,ENSG00000143614,ENSG00000136631,ENSG00000234614,ENSG00000118298,ENSG00000160712	Yes
IMR90	ENSG00000272106	RP11-345P4.9	lncRNA_divergent	HIC1.p2	3.30438	0.023973	25	14	4721	8736	ENSG00000268575,ENSG00000008130,ENSG00000197530,ENSG00000162585,ENSG00000131591,ENSG00000248333,ENSG00000131584,ENSG00000116151,ENSG00000235098,ENSG00000197785,ENSG00000205090,CATG00000043759,ENSG00000187961,ENSG00000215790,ENSG00000178821,ENSG00000188976,CATG00000043375,ENSG00000107404,ENSG00000272141,ENSG00000160087,ENSG00000189339,ENSG00000234396,ENSG00000162572,ENSG00000157881,ENSG00000231050	Yes
IMR90	ENSG00000272106	RP11-345P4.9	lncRNA_divergent	TFAP2B.p2	3.14313	0.023973	26	13	5233	8224	ENSG00000008130,ENSG00000179403,ENSG00000162585,ENSG00000215014,ENSG00000131591,ENSG00000131584,ENSG00000235098,ENSG00000205090,CATG00000043759,ENSG00000187961,ENSG00000178821,ENSG00000188976,ENSG00000107404,ENSG00000175756,ENSG00000160087,ENSG00000157933,ENSG00000189339,ENSG00000169972,ENSG00000067606,ENSG00000169885,ENSG00000160075,ENSG00000078369,ENSG00000162572,ENSG00000157916,ENSG00000157881,ENSG00000231050	Yes
IMR90	ENSG00000272106	RP11-345P4.9	lncRNA_divergent	ZNF423.p2	4.34516	0.0899843	7	32	645	12812	ENSG00000187583,ENSG00000160075,ENSG00000078369,ENSG00000215014,ENSG00000162585,CATG00000043375,ENSG00000231050	Yes
IMR90	CATG00000082447	CATG00000082447.1	lncRNA_divergent	NR3C1.p2	7.66343	0.0903855	5	43	201	13247	ENSG00000117586,CATG00000024369,ENSG00000203739,ENSG00000143179,ENSG00000117592	Yes
IMR90	CATG00000082680	CATG00000082680.1	lncRNA_divergent	NR3C1.p2	7.66343	0.0903855	5	43	201	13247	ENSG00000117586,CATG00000024369,ENSG00000203739,ENSG00000143179,ENSG00000117592	Yes
IMR90	ENSG00000234741	GAS5	lncRNA_divergent	XBP1.p3	7.77948	0.0908659	5	32	265	13194	ENSG00000117586,ENSG00000203739,ENSG00000000460,ENSG00000171806,ENSG00000117592	Yes
IMR90	ENSG00000268575	RP1-283E3.8	lncRNA_sense_intronic	HIC1.p2	3.2363	0.0666935	21	12	4725	8738	ENSG00000008130,ENSG00000197530,ENSG00000162585,ENSG00000272106,ENSG00000248333,ENSG00000116151,ENSG00000235098,ENSG00000197785,ENSG00000205090,CATG00000043759,ENSG00000215790,ENSG00000178821,ENSG00000188976,CATG00000043375,ENSG00000107404,ENSG00000272141,ENSG00000160087,ENSG00000189339,ENSG00000234396,ENSG00000162572,ENSG00000231050	Yes
IMR90	ENSG00000268575	RP1-283E3.8	lncRNA_sense_intronic	TFAP2B.p2	3.14051	0.0666935	22	11	5238	8225	ENSG00000008130,ENSG00000162585,ENSG00000215014,ENSG00000272106,ENSG00000235098,ENSG00000205090,CATG00000043759,ENSG00000178821,ENSG00000188976,ENSG00000107404,ENSG00000175756,ENSG00000160087,ENSG00000157933,ENSG00000189339,ENSG00000067606,ENSG00000169885,ENSG00000160075,ENSG00000078369,ENSG00000162572,ENSG00000157916,ENSG00000179403,ENSG00000231050	Yes
IMR90	CATG00000038938	CATG00000038938.1	lncRNA_divergent	MYOD1.p2	6.25301	0.0431513	7	23	625	12841	ENSG00000127463,CATG00000033021,ENSG00000226526,CATG00000040062,ENSG00000127481,ENSG00000053372,ENSG00000230424	Yes
IMR90	CATG00000030985	CATG00000030985.1	lncRNA_sense_intronic	RREB1.p2	2.93959	0.0757003	16	41	1575	11864	CATG00000032515,ENSG00000143479,ENSG00000058668,ENSG00000158615,ENSG00000231871,ENSG00000257315,ENSG00000158711,ENSG00000116833,chr1:201650255-201650746,ENSG00000159388,ENSG00000118200,ENSG00000143845,ENSG00000134369,ENSG00000133065,ENSG00000159348,ENSG00000117139	Yes
IMR90	ENSG00000234678	RP11-465N4.4	lncRNA_divergent	RREB1.p2	3.76394	0.0387847	13	26	1578	11879	ENSG00000143479,ENSG00000058668,ENSG00000158615,ENSG00000257315,ENSG00000116833,chr1:201650255-201650746,ENSG00000159388,ENSG00000118200,ENSG00000143845,ENSG00000134369,ENSG00000231871,ENSG00000159348,ENSG00000117139	Yes
IMR90	ENSG00000234396	RP11-181G12.4	lncRNA_divergent	HIC1.p2	2.98701	0.0790854	21	13	4725	8737	ENSG00000268575,ENSG00000008130,ENSG00000197530,ENSG00000162585,ENSG00000272106,ENSG00000248333,ENSG00000116151,ENSG00000235098,ENSG00000197785,ENSG00000205090,CATG00000043759,ENSG00000215790,ENSG00000178821,ENSG00000107404,CATG00000043375,ENSG00000188976,ENSG00000160087,ENSG00000189339,ENSG00000162572,ENSG00000157881,ENSG00000231050	Yes
IMR90	ENSG00000234396	RP11-181G12.4	lncRNA_divergent	TFAP2B.p2	3.77051	0.0210342	24	10	5236	8226	ENSG00000008130,ENSG00000179403,ENSG00000162585,ENSG00000215014,ENSG00000272106,ENSG00000235098,ENSG00000205090,CATG00000043759,ENSG00000178821,ENSG00000107404,ENSG00000188976,ENSG00000175756,ENSG00000160087,ENSG00000215912,ENSG00000157933,ENSG00000189339,ENSG00000067606,ENSG00000169885,ENSG00000160075,ENSG00000078369,ENSG00000162572,ENSG00000157916,ENSG00000157881,ENSG00000231050	Yes
IMR90	CATG00000039288	CATG00000039288.1	lncRNA_divergent	RREB1.p2	3.01333	0.0610312	16	40	1575	11865	ENSG00000255835,ENSG00000233461,ENSG00000154358,ENSG00000135775,CATG00000037190,CATG00000036968,CATG00000037403,ENSG00000163041,ENSG00000270106,ENSG00000168118,ENSG00000143811,ENSG00000143793,ENSG00000242861,ENSG00000116918,ENSG00000182118,ENSG00000154429	Yes
IMR90	ENSG00000271914	RP4-789D17.5	lncRNA_divergent	ARNT_ARNT2_BHLHB2_MAX_MYC_USF1.p2	5.09094	0.0503548	8	37	548	12903	CATG00000108299,ENSG00000116560,ENSG00000163877,ENSG00000271741,ENSG00000142686,ENSG00000183520,ENSG00000054118,ENSG00000134697	Yes
IMR90	CATG00000117114	CATG00000117114.1	lncRNA_divergent	SOX17.p2	13.5752	0.0727065	4	8	479	13005	ENSG00000164011,ENSG00000228192,CATG00000056283,ENSG00000065978	Yes
IMR90	CATG00000117297	CATG00000117297.1	lncRNA_divergent	MYB.p2	3.9807	0.03936	9	44	657	12786	ENSG00000117399,CATG00000117114,ENSG00000117419,ENSG00000234694,ENSG00000142945,ENSG00000198815,ENSG00000236624,ENSG00000126106,ENSG00000132763	Yes
IMR90	CATG00000117297	CATG00000117297.1	lncRNA_divergent	SOX17.p2	4.85352	0.0310885	8	45	475	12968	ENSG00000117399,ENSG00000065978,ENSG00000234694,ENSG00000164011,ENSG00000142945,ENSG00000126091,ENSG00000228192,CATG00000056283	Yes
IMR90	CATG00000117297	CATG00000117297.1	lncRNA_divergent	NR1H4.p2	5.79455	0.0310885	7	46	344	13099	ENSG00000222009,ENSG00000117411,ENSG00000117419,ENSG00000117448,CATG00000057458,ENSG00000117408,CATG00000117817	Yes
IMR90	ENSG00000227533	SLC2A1-AS1	lncRNA_divergent	MYB.p2	4.38014	0.0326294	9	40	657	12790	ENSG00000117399,CATG00000117114,ENSG00000117419,ENSG00000234694,ENSG00000142945,ENSG00000198815,ENSG00000236624,ENSG00000126106,ENSG00000132763	Yes
IMR90	ENSG00000227533	SLC2A1-AS1	lncRNA_divergent	SOX17.p2	6.15807	0.00584362	9	40	474	12973	ENSG00000117399,ENSG00000065978,ENSG00000234694,ENSG00000164011,ENSG00000186603,ENSG00000142945,ENSG00000126091,ENSG00000228192,CATG00000056283	Yes
IMR90	ENSG00000227533	SLC2A1-AS1	lncRNA_divergent	SMAD1..7,9.p2	3.12205	0.0895693	11	38	1141	12306	ENSG00000222009,ENSG00000070785,ENSG00000198198,ENSG00000066322,ENSG00000177868,ENSG00000234694,ENSG00000229431,ENSG00000187147,ENSG00000159479,ENSG00000178922,ENSG00000225721	Yes
IMR90	ENSG00000225721	RP11-269F19.2	lncRNA_divergent	NR1H4.p2	7.20899	0.0144555	7	37	344	13108	ENSG00000222009,ENSG00000117411,ENSG00000117419,ENSG00000117448,CATG00000057458,ENSG00000117408,CATG00000117817	Yes
IMR90	CATG00000117941	CATG00000117941.1	lncRNA_antisense	NR1H4.p2	8.33857	0.00648698	7	32	344	13113	ENSG00000222009,ENSG00000117411,ENSG00000117419,ENSG00000117448,CATG00000057458,ENSG00000117408,CATG00000117817	Yes
IMR90	CATG00000057492	CATG00000057492.1	lncRNA_divergent	NR1H4.p2	7.62209	0.0106411	7	35	344	13110	ENSG00000222009,ENSG00000117411,ENSG00000117419,ENSG00000117448,CATG00000057458,ENSG00000117408,CATG00000117817	Yes
IMR90	ENSG00000238290	RP11-431K24.1	lncRNA_divergent	KLF4.p3	4.09737	0.0565143	15	10	3610	9861	ENSG00000049246,ENSG00000130939,CATG00000002831,ENSG00000178585,ENSG00000180758,ENSG00000162426,ENSG00000162413,ENSG00000049245,ENSG00000171612,ENSG00000074800,ENSG00000049239,CATG00000004170,ENSG00000171621,ENSG00000188807,ENSG00000171735	Yes
IMR90	CATG00000066476	CATG00000066476.1	lncRNA_divergent	RBPJ.p2	5.55275	0.0334404	8	29	637	12822	ENSG00000117500,ENSG00000122483,ENSG00000260464,ENSG00000143033,ENSG00000067334,ENSG00000122482,CATG00000066666,ENSG00000223745	Yes
IMR90	CATG00000008353	CATG00000008353.1	lncRNA_divergent	RBPJ.p2	8.28305	0.0106581	7	17	638	12834	ENSG00000117500,ENSG00000122483,ENSG00000260464,ENSG00000143033,ENSG00000067334,CATG00000066666,ENSG00000223745	Yes
IMR90	CATG00000008353	CATG00000008353.1	lncRNA_divergent	NKX3-2.p2	7.3775	0.0695017	5	19	464	13008	ENSG00000117525,ENSG00000143033,CATG00000008928,ENSG00000122406,CATG00000066666	Yes
IMR90	CATG00000066666	CATG00000066666.1	lncRNA_divergent	RBPJ.p2	6.70533	0.0845785	6	18	638	12834	ENSG00000117500,ENSG00000122483,ENSG00000260464,ENSG00000143033,ENSG00000067334,ENSG00000223745	Yes
IMR90	ENSG00000223745	RP4-717I23.3	lncRNA_divergent	RBPJ.p2	6.70533	0.0695017	6	18	638	12834	ENSG00000117500,ENSG00000122483,ENSG00000260464,ENSG00000143033,ENSG00000067334,CATG00000066666	Yes
IMR90	ENSG00000223745	RP4-717I23.3	lncRNA_divergent	NKX3-2.p2	7.3775	0.0695017	5	19	464	13008	ENSG00000117525,ENSG00000143033,CATG00000008928,ENSG00000122406,CATG00000066666	Yes
IMR90	ENSG00000260464	RP4-561L24.3	lncRNA_divergent	RBPJ.p2	6.70533	0.0695017	6	18	638	12834	ENSG00000117500,ENSG00000122483,ENSG00000143033,ENSG00000067334,CATG00000066666,ENSG00000223745	Yes
IMR90	ENSG00000260464	RP4-561L24.3	lncRNA_divergent	NKX3-2.p2	7.3775	0.0695017	5	19	464	13008	ENSG00000117525,ENSG00000143033,CATG00000008928,ENSG00000122406,CATG00000066666	Yes
IMR90	CATG00000008928	CATG00000008928.1	lncRNA_divergent	RBPJ.p2	8.28305	0.0106581	7	17	638	12834	ENSG00000117500,ENSG00000122483,ENSG00000260464,ENSG00000143033,ENSG00000067334,CATG00000066666,ENSG00000223745	Yes
IMR90	ENSG00000235501	RP4-639F20.1	lncRNA_divergent	NKX3-2.p2	6.51572	0.00391308	9	39	460	12988	ENSG00000117525,CATG00000067622,ENSG00000156875,ENSG00000143033,ENSG00000228084,ENSG00000117543,CATG00000008928,ENSG00000122406,CATG00000066666	Yes
IMR90	ENSG00000223947	AC016738.4	lncRNA_divergent	PAX2.p2	10.4376	0.0385119	5	13	479	12999	ENSG00000158411,ENSG00000273155,ENSG00000185414,ENSG00000241962,ENSG00000144182	Yes
IMR90	ENSG00000223947	AC016738.4	lncRNA_divergent	NFATC1..3.p2	12.0568	0.0396694	4	14	312	13166	ENSG00000158411,ENSG00000071054,ENSG00000241962,ENSG00000185414	Yes
IMR90	CATG00000049660	CATG00000049660.1	lncRNA_divergent	TBX4,5.p2	8.9889	0.0704625	5	14	515	12962	ENSG00000144130,ENSG00000125618,ENSG00000188177,ENSG00000189223,ENSG00000163006	Yes
IMR90	CATG00000044575	CATG00000044575.1	lncRNA_sense_intronic	TFCP2.p2	inf	0.0261791	4	0	1973	11519	CATG00000044592,CATG00000049931,ENSG00000136720,ENSG00000136731	Yes
IMR90	CATG00000044575	CATG00000044575.1	lncRNA_sense_intronic	HSF1,2.p2	111.339	0.00820658	3	1	354	13138	CATG00000049931,ENSG00000136720,ENSG00000136731	Yes
IMR90	CATG00000050039	CATG00000050039.1	lncRNA_sense_intronic	DBP.p2	14.6811	0.0765504	3	10	270	13213	ENSG00000082258,ENSG00000224043,ENSG00000176771	Yes
IMR90	CATG00000050039	CATG00000050039.1	lncRNA_sense_intronic	ZIC1..3.p2	10.8195	0.0752885	4	9	532	12951	ENSG00000072135,ENSG00000150551,CATG00000049961,ENSG00000183840	Yes
IMR90	CATG00000050039	CATG00000050039.1	lncRNA_sense_intronic	TFEB.p2	17.2865	0.0752885	3	10	230	13253	CATG00000044616,ENSG00000152102,ENSG00000150551	Yes
IMR90	ENSG00000231890	AC093391.2	lncRNA_divergent	NR3C1.p2	37.5757	0.00182371	4	7	202	13283	ENSG00000121988,ENSG00000224043,chr2:135510999-135511749,ENSG00000082258	Yes
IMR90	ENSG00000226963	AC078883.4	lncRNA_divergent	ZEB1.p2	9.52191	0.00215879	8	13	818	12657	ENSG00000123600,ENSG00000115827,ENSG00000138433,ENSG00000144306,ENSG00000225205,ENSG00000091409,CATG00000045568,ENSG00000138430	Yes
IMR90	ENSG00000225205	AC093818.1	lncRNA_divergent	ZEB1.p2	6.01542	0.0644394	7	18	818	12653	ENSG00000123600,ENSG00000115827,ENSG00000138433,ENSG00000144306,ENSG00000091409,CATG00000045568,ENSG00000138430	Yes
IMR90	CATG00000045568	CATG00000045568.1	lncRNA_divergent	ZEB1.p2	6.36977	0.0489543	7	17	818	12654	ENSG00000123600,ENSG00000115827,ENSG00000138433,ENSG00000144306,ENSG00000225205,ENSG00000091409,ENSG00000138430	Yes
IMR90	ENSG00000226853	AC010894.3	lncRNA_divergent	ZEB1.p2	7.27916	0.0092141	8	17	818	12653	ENSG00000123600,ENSG00000115827,ENSG00000138433,ENSG00000144306,ENSG00000225205,ENSG00000091409,CATG00000045568,ENSG00000138430	Yes
IMR90	CATG00000050959	CATG00000050959.1	lncRNA_divergent	IRF1,2,7.p3	13.585	0.0102928	5	16	303	13172	CATG00000051049,ENSG00000173559,ENSG00000115368,ENSG00000231858,ENSG00000115415	Yes
IMR90	CATG00000050961	CATG00000050961.1	lncRNA_divergent	IRF1,2,7.p3	13.585	0.0102928	5	16	303	13172	CATG00000051049,ENSG00000173559,ENSG00000115368,ENSG00000231858,ENSG00000115415	Yes
IMR90	ENSG00000233654	AC093388.3	lncRNA_divergent	IRF1,2,7.p3	12.7849	0.0130727	5	17	303	13171	CATG00000051049,ENSG00000173559,ENSG00000115368,ENSG00000231858,ENSG00000115415	Yes
IMR90	CATG00000046153	CATG00000046153.1	lncRNA_divergent	ELF1,2,4.p2	5.26499	0.0483976	10	10	2151	11325	ENSG00000162972,ENSG00000119041,ENSG00000115541,ENSG00000178074,ENSG00000247626,ENSG00000270757,ENSG00000115520,ENSG00000115540,ENSG00000162971,ENSG00000144381	Yes
IMR90	CATG00000051826	CATG00000051826.1	lncRNA_divergent	ETS1,2.p2	7.56682	0.00384254	9	14	1055	12418	ENSG00000135932,ENSG00000135930,ENSG00000153832,ENSG00000130147,ENSG00000185404,ENSG00000221944,ENSG00000135899,ENSG00000153827,CATG00000051979	Yes
IMR90	CATG00000051867	CATG00000051867.1	lncRNA_divergent	ETS1,2.p2	5.87879	0.038831	8	16	1056	12416	ENSG00000135932,ENSG00000135930,ENSG00000130147,ENSG00000185404,ENSG00000221944,ENSG00000115468,ENSG00000135899,CATG00000051979	Yes
IMR90	CATG00000051904	CATG00000051904.1	lncRNA_divergent	ETS1,2.p2	6.32654	0.0366868	7	13	1057	12419	ENSG00000135932,ENSG00000135930,ENSG00000182600,ENSG00000221944,ENSG00000085978,ENSG00000115468,ENSG00000135899	Yes
IMR90	CATG00000051904	CATG00000051904.1	lncRNA_divergent	GFI1.p2	7.16069	0.0366868	6	14	761	12715	CATG00000047031,ENSG00000182600,CATG00000051891,ENSG00000115053,ENSG00000181798,ENSG00000156973	Yes
IMR90	ENSG00000243637	AC019221.4	lncRNA_sense_intronic	ETS1,2.p2	10.4571	0.00211414	8	9	1056	12423	ENSG00000135930,ENSG00000182600,ENSG00000130147,ENSG00000221944,ENSG00000085978,ENSG00000115468,ENSG00000135899,CATG00000051979	Yes
IMR90	CATG00000051979	CATG00000051979.1	lncRNA_divergent	ETS1,2.p2	6.8318	0.00105629	11	19	1052	12414	ENSG00000135932,ENSG00000135930,ENSG00000153832,ENSG00000182600,ENSG00000130147,ENSG00000185404,ENSG00000221944,ENSG00000085978,ENSG00000115468,ENSG00000135899,ENSG00000153827	Yes
IMR90	ENSG00000223991	AC104809.2	lncRNA_divergent	TFAP2B.p2	2.82779	0.0889863	27	15	5233	8221	ENSG00000115685,ENSG00000142330,ENSG00000132326,ENSG00000233608,ENSG00000144504,CATG00000052085,ENSG00000063660,ENSG00000168395,ENSG00000132329,ENSG00000130414,ENSG00000122085,ENSG00000142327,ENSG00000180902,ENSG00000260942,ENSG00000227252,ENSG00000258984,ENSG00000188542,ENSG00000168393,ENSG00000065802,ENSG00000184182,ENSG00000006607,ENSG00000115687,CATG00000047343,ENSG00000172428,ENSG00000198612,ENSG00000115677,ENSG00000228989	Yes
IMR90	CATG00000047333	CATG00000047333.1	lncRNA_divergent	PPARG.p2	8.13381	0.0800658	5	26	311	13154	ENSG00000215692,ENSG00000168393,ENSG00000063660,ENSG00000142327,ENSG00000228989	Yes
IMR90	CATG00000047343	CATG00000047343.1	lncRNA_divergent	PPARG.p2	8.13381	0.0800658	5	26	311	13154	ENSG00000215692,ENSG00000168393,ENSG00000063660,ENSG00000142327,ENSG00000228989	Yes
IMR90	ENSG00000233806	AC131097.3	lncRNA_divergent	PPARG.p2	8.81297	0.0581443	5	24	311	13156	ENSG00000215692,ENSG00000168393,ENSG00000063660,ENSG00000142327,ENSG00000228989	Yes
IMR90	CATG00000042166	CATG00000042166.1	lncRNA_divergent	IKZF2.p2	5.78565	0.0576378	6	59	232	13199	ENSG00000272048,CATG00000042163,ENSG00000271936,CATG00000042207,ENSG00000272148,ENSG00000138080	Yes
IMR90	CATG00000042166	CATG00000042166.1	lncRNA_divergent	ZIC1..3.p2	3.93521	0.0576378	9	56	527	12904	ENSG00000143970,ENSG00000084764,ENSG00000138092,ENSG00000115137,ENSG00000184924,CATG00000042205,ENSG00000224165,ENSG00000115204,CATG00000042207	Yes
IMR90	CATG00000047948	CATG00000047948.1	lncRNA_divergent	IKZF2.p2	5.98956	0.0472376	6	57	232	13201	ENSG00000272048,CATG00000042163,ENSG00000271936,CATG00000042207,ENSG00000272148,ENSG00000138080	Yes
IMR90	CATG00000047948	CATG00000047948.1	lncRNA_divergent	ZIC1..3.p2	4.08159	0.0472376	9	54	527	12906	ENSG00000143970,ENSG00000084764,ENSG00000138092,ENSG00000115137,ENSG00000184924,CATG00000042205,ENSG00000224165,ENSG00000115204,CATG00000042207	Yes
IMR90	CATG00000047962	CATG00000047962.1	lncRNA_divergent	IKZF2.p2	7.91604	0.00225477	8	58	230	13200	ENSG00000272048,ENSG00000171103,CATG00000042242,CATG00000042163,ENSG00000271936,CATG00000042207,ENSG00000272148,ENSG00000138080	Yes
IMR90	CATG00000047962	CATG00000047962.1	lncRNA_divergent	ZIC1..3.p2	3.86587	0.0644396	9	57	527	12903	ENSG00000143970,ENSG00000084764,ENSG00000138092,ENSG00000115137,ENSG00000184924,CATG00000042205,ENSG00000224165,ENSG00000115204,CATG00000042207	Yes
IMR90	ENSG00000231636	AGBL5-AS1	lncRNA_antisense	SPIB.p2	4.25192	0.0235546	11	42	780	12663	CATG00000042207,ENSG00000115137,ENSG00000119777,CATG00000047962,ENSG00000115128,ENSG00000243147,ENSG00000224165,ENSG00000075426,ENSG00000158019,ENSG00000272148,CATG00000047965	Yes
IMR90	ENSG00000272148	RP11-195B17.1	lncRNA_antisense	IKZF2.p2	6.92706	0.0157282	7	58	230	13201	ENSG00000272048,ENSG00000171103,CATG00000042242,CATG00000042163,ENSG00000271936,CATG00000042207,ENSG00000138080	Yes
IMR90	ENSG00000272148	RP11-195B17.1	lncRNA_antisense	ZIC1..3.p2	3.93521	0.0576378	9	56	527	12904	ENSG00000143970,ENSG00000084764,ENSG00000138092,ENSG00000115137,ENSG00000184924,CATG00000042205,ENSG00000224165,ENSG00000115204,CATG00000042207	Yes
IMR90	CATG00000047965	CATG00000047965.1	lncRNA_divergent	IKZF2.p2	8.05553	0.00201171	8	57	230	13201	ENSG00000272048,ENSG00000171103,CATG00000042242,CATG00000042163,ENSG00000271936,CATG00000042207,ENSG00000272148,ENSG00000138080	Yes
IMR90	CATG00000047965	CATG00000047965.1	lncRNA_divergent	ZIC1..3.p2	3.93521	0.0576378	9	56	527	12904	ENSG00000143970,ENSG00000084764,ENSG00000138092,ENSG00000115137,ENSG00000184924,CATG00000042205,ENSG00000224165,ENSG00000115204,CATG00000042207	Yes
IMR90	ENSG00000234945	AC109828.1	lncRNA_divergent	SPIB.p2	3.88096	0.0275436	11	46	780	12659	CATG00000042207,ENSG00000115137,ENSG00000119777,CATG00000047962,ENSG00000115128,ENSG00000243147,ENSG00000224165,ENSG00000075426,ENSG00000158019,ENSG00000272148,CATG00000047965	Yes
IMR90	ENSG00000234945	AC109828.1	lncRNA_divergent	IKZF2.p2	6.69726	0.0275436	6	51	232	13207	ENSG00000171103,CATG00000042242,CATG00000042163,CATG00000042207,ENSG00000272148,ENSG00000138080	Yes
IMR90	CATG00000042205	CATG00000042205.1	lncRNA_divergent	IKZF2.p2	7.26944	0.0369543	6	47	232	13211	ENSG00000171103,CATG00000042242,CATG00000042163,CATG00000042207,ENSG00000272148,ENSG00000138080	Yes
IMR90	ENSG00000259080	RP11-158I13.2	lncRNA_sense_intronic	SPIB.p2	3.56936	0.0280797	11	50	780	12655	CATG00000042207,ENSG00000115137,ENSG00000119777,CATG00000047962,ENSG00000115128,ENSG00000243147,ENSG00000224165,ENSG00000075426,ENSG00000158019,ENSG00000272148,CATG00000047965	Yes
IMR90	ENSG00000259080	RP11-158I13.2	lncRNA_sense_intronic	IKZF2.p2	7.40965	0.0107393	7	54	231	13204	ENSG00000272048,ENSG00000171103,CATG00000042242,CATG00000042163,CATG00000042207,ENSG00000272148,ENSG00000138080	Yes
IMR90	ENSG00000259080	RP11-158I13.2	lncRNA_sense_intronic	ZIC1..3.p2	4.23924	0.0280797	9	52	527	12908	ENSG00000143970,ENSG00000084764,ENSG00000138092,ENSG00000115137,ENSG00000184924,ENSG00000115204,ENSG00000224165,CATG00000042205,CATG00000042207	Yes
IMR90	ENSG00000226833	AC097724.3	lncRNA_divergent	IKZF2.p2	7.42804	0.033255	6	46	232	13212	ENSG00000171103,CATG00000042242,CATG00000042163,CATG00000042207,ENSG00000272148,ENSG00000138080	Yes
IMR90	CATG00000042242	CATG00000042242.1	lncRNA_divergent	SPIB.p2	5.39847	0.0457289	8	24	783	12681	CATG00000042207,ENSG00000119777,CATG00000047962,ENSG00000243147,ENSG00000075426,ENSG00000158019,ENSG00000272148,CATG00000047965	Yes
IMR90	ENSG00000228925	AC016722.4	lncRNA_antisense	TFDP1.p2	10.7306	6.78641e-05	18	4	3981	9493	ENSG00000095002,ENSG00000068784,ENSG00000171150,ENSG00000235760,ENSG00000119878,ENSG00000151665,ENSG00000180398,ENSG00000234936,ENSG00000138081,ENSG00000152518,ENSG00000119729,ENSG00000171132,ENSG00000273269,ENSG00000116062,ENSG00000138095,ENSG00000233230,ENSG00000250565,ENSG00000143933	Yes
IMR90	ENSG00000235760	AC138655.4	lncRNA_divergent	TFDP1.p2	8.34061	0.00379905	14	4	3984	9494	ENSG00000095002,ENSG00000068784,ENSG00000171150,ENSG00000119878,ENSG00000151665,ENSG00000180398,ENSG00000250565,ENSG00000138081,ENSG00000119729,ENSG00000273269,ENSG00000116062,ENSG00000138095,ENSG00000233230,ENSG00000143933	Yes
IMR90	ENSG00000233230	AC079807.2	lncRNA_divergent	TFDP1.p2	4.76834	0.00850278	18	9	3980	9489	ENSG00000095002,ENSG00000068784,ENSG00000171150,ENSG00000235760,ENSG00000170802,ENSG00000151665,ENSG00000180398,ENSG00000234936,ENSG00000119878,ENSG00000138081,ENSG00000152518,ENSG00000119729,ENSG00000171132,ENSG00000273269,ENSG00000116062,ENSG00000138095,ENSG00000250565,ENSG00000143933	Yes
IMR90	ENSG00000233230	AC079807.2	lncRNA_divergent	NKX3-2.p2	6.37	0.0807719	5	22	464	13005	ENSG00000234936,ENSG00000068781,ENSG00000273269,ENSG00000243244,ENSG00000143933	Yes
IMR90	ENSG00000233230	AC079807.2	lncRNA_divergent	GTF2I.p2	3.34961	0.0929907	10	17	2012	11457	ENSG00000171150,ENSG00000170802,ENSG00000138081,ENSG00000068781,ENSG00000171132,ENSG00000273269,chr2:46849757-46850282,ENSG00000138095,ENSG00000243244,ENSG00000143933	Yes
IMR90	ENSG00000233230	AC079807.2	lncRNA_divergent	MYFfamily.p2	3.99918	0.082728	8	19	1283	12186	ENSG00000095002,ENSG00000170802,ENSG00000119878,ENSG00000151665,ENSG00000068724,ENSG00000234936,ENSG00000138081,ENSG00000250565	Yes
IMR90	ENSG00000233230	AC079807.2	lncRNA_divergent	SPI1.p2	4.36705	0.0270258	11	16	1832	11637	ENSG00000171150,ENSG00000170802,ENSG00000119878,ENSG00000151665,ENSG00000162869,ENSG00000068781,chr2:46849757-46850282,ENSG00000116062,ENSG00000243244,ENSG00000230773,ENSG00000272663	Yes
IMR90	ENSG00000230773	AC079807.4	lncRNA_divergent	SPIB.p2	21.5197	0.013505	4	3	787	12702	ENSG00000162869,ENSG00000138081,ENSG00000233230,ENSG00000272663	Yes
IMR90	ENSG00000230773	AC079807.4	lncRNA_divergent	GTF2I.p2	14.2109	0.0345782	5	2	2018	11471	ENSG00000170802,ENSG00000138081,ENSG00000068781,ENSG00000243244,ENSG00000233230	Yes
IMR90	ENSG00000230773	AC079807.4	lncRNA_divergent	MZF1.p2	inf	0.00103393	7	0	2565	10924	ENSG00000170802,ENSG00000162869,ENSG00000138081,ENSG00000068781,ENSG00000243244,ENSG00000233230,ENSG00000272663	Yes
IMR90	ENSG00000230773	AC079807.4	lncRNA_divergent	SPI1.p2	38.0577	0.00226953	6	1	1837	11652	ENSG00000170802,ENSG00000162869,ENSG00000068781,ENSG00000243244,ENSG00000233230,ENSG00000272663	Yes
IMR90	ENSG00000272663	RP11-191L17.1	lncRNA_divergent	GTF2I.p2	14.2109	0.0461042	5	2	2018	11471	ENSG00000170802,ENSG00000138081,ENSG00000068781,ENSG00000243244,ENSG00000233230	Yes
IMR90	ENSG00000272663	RP11-191L17.1	lncRNA_divergent	MZF1.p2	inf	0.00103393	7	0	2565	10924	ENSG00000170802,ENSG00000162869,ENSG00000138081,ENSG00000068781,ENSG00000230773,ENSG00000243244,ENSG00000233230	Yes
IMR90	ENSG00000272663	RP11-191L17.1	lncRNA_divergent	SPI1.p2	38.0577	0.00226953	6	1	1837	11652	ENSG00000170802,ENSG00000162869,ENSG00000068781,ENSG00000230773,ENSG00000243244,ENSG00000233230	Yes
IMR90	CATG00000042807	CATG00000042807.1	lncRNA_antisense	RXR{A,B,G}.p2	10.2825	0.012718	6	11	679	12800	CATG00000048483,ENSG00000115306,ENSG00000115239,ENSG00000068878,ENSG00000068912,ENSG00000270898	Yes
IMR90	CATG00000042807	CATG00000042807.1	lncRNA_antisense	ELK1,4_GABP{A,B1}.p3	6.3421	0.012718	10	7	2478	11001	CATG00000048483,ENSG00000170634,ENSG00000115355,ENSG00000115239,ENSG00000068878,ENSG00000068912,ENSG00000085760,ENSG00000163001,ENSG00000270898,ENSG00000272606	Yes
IMR90	CATG00000042807	CATG00000042807.1	lncRNA_antisense	ATF6.p2	14.8842	0.012718	4	13	273	13206	ENSG00000068912,ENSG00000214595,ENSG00000115239,ENSG00000270898	Yes
IMR90	CATG00000042807	CATG00000042807.1	lncRNA_antisense	NFE2L2.p2	13.0351	0.0708503	3	14	218	13261	CATG00000048483,ENSG00000170634,ENSG00000068878	Yes
IMR90	CATG00000048483	CATG00000048483.1	lncRNA_divergent	RXR{A,B,G}.p2	6.73154	0.0852542	5	14	679	12798	ENSG00000115306,ENSG00000115239,ENSG00000068878,ENSG00000068912,ENSG00000270898	Yes
IMR90	CATG00000048483	CATG00000048483.1	lncRNA_divergent	ELK1,4_GABP{A,B1}.p3	3.99479	0.0852542	9	10	2478	10999	ENSG00000170634,ENSG00000115355,ENSG00000115239,ENSG00000068878,ENSG00000068912,ENSG00000085760,ENSG00000163001,ENSG00000270898,ENSG00000272606	Yes
IMR90	CATG00000048483	CATG00000048483.1	lncRNA_divergent	RUNX1..3.p2	8.56347	0.0852542	4	15	407	13070	ENSG00000163001,ENSG00000143942,ENSG00000115355,chr2:55133667-55134284	Yes
IMR90	CATG00000048483	CATG00000048483.1	lncRNA_divergent	ATF6.p2	12.8977	0.0601584	4	15	273	13204	ENSG00000068912,ENSG00000214595,ENSG00000115239,ENSG00000270898	Yes
IMR90	CATG00000048483	CATG00000048483.1	lncRNA_divergent	NFE2L2.p2	11.404	0.0852542	3	16	218	13259	CATG00000042807,ENSG00000170634,ENSG00000068878	Yes
IMR90	CATG00000042847	CATG00000042847.1	lncRNA_divergent	RXR{A,B,G}.p2	8.07721	0.020026	6	14	679	12797	CATG00000048483,ENSG00000115306,ENSG00000115239,ENSG00000068878,ENSG00000068912,ENSG00000270898	Yes
IMR90	CATG00000042847	CATG00000042847.1	lncRNA_divergent	ELK1,4_GABP{A,B1}.p3	4.43826	0.0384149	10	10	2478	10998	CATG00000048483,ENSG00000170634,ENSG00000115355,ENSG00000115239,ENSG00000068878,ENSG00000068912,ENSG00000085760,ENSG00000163001,ENSG00000270898,ENSG00000272606	Yes
IMR90	CATG00000042847	CATG00000042847.1	lncRNA_divergent	RUNX1..3.p2	8.02764	0.0635544	4	16	407	13069	ENSG00000163001,ENSG00000143942,ENSG00000115355,chr2:55133667-55134284	Yes
IMR90	CATG00000042847	CATG00000042847.1	lncRNA_divergent	ATF6.p2	12.0907	0.0246642	4	16	273	13203	ENSG00000068912,ENSG00000214595,ENSG00000115239,ENSG00000270898	Yes
IMR90	CATG00000042847	CATG00000042847.1	lncRNA_divergent	NFE2L2.p2	15.2041	0.020026	4	16	218	13258	CATG00000048483,CATG00000042807,ENSG00000170634,ENSG00000068878	Yes
IMR90	ENSG00000272606	RP11-554J4.1	lncRNA_divergent	RXR{A,B,G}.p2	8.07721	0.020026	6	14	679	12797	CATG00000048483,ENSG00000115306,ENSG00000115239,ENSG00000068878,ENSG00000068912,ENSG00000270898	Yes
IMR90	ENSG00000272606	RP11-554J4.1	lncRNA_divergent	RUNX1..3.p2	8.02764	0.079443	4	16	407	13069	ENSG00000163001,ENSG00000143942,ENSG00000115355,chr2:55133667-55134284	Yes
IMR90	ENSG00000272606	RP11-554J4.1	lncRNA_divergent	ATF6.p2	12.0907	0.0246642	4	16	273	13203	ENSG00000068912,ENSG00000214595,ENSG00000115239,ENSG00000270898	Yes
IMR90	ENSG00000272606	RP11-554J4.1	lncRNA_divergent	NFE2L2.p2	15.2041	0.020026	4	16	218	13258	CATG00000048483,CATG00000042807,ENSG00000170634,ENSG00000068878	Yes
IMR90	CATG00000042865	CATG00000042865.1	lncRNA_antisense	RUNX1..3.p2	10.7068	0.065723	4	12	407	13073	ENSG00000163001,ENSG00000143942,ENSG00000115355,chr2:55133667-55134284	Yes
IMR90	CATG00000042865	CATG00000042865.1	lncRNA_antisense	NFE2L2.p2	20.2783	0.0126573	4	12	218	13262	CATG00000048483,CATG00000042807,ENSG00000170634,ENSG00000068878	Yes
IMR90	ENSG00000270820	RP11-355B11.2	lncRNA_divergent	SOX17.p2	7.15371	0.079233	5	19	478	12994	CATG00000048692,ENSG00000115504,ENSG00000143951,ENSG00000065911,ENSG00000082898	Yes
IMR90	ENSG00000270820	RP11-355B11.2	lncRNA_divergent	TFAP4.p2	4.39271	0.079233	9	15	1619	11853	CATG00000048692,ENSG00000237651,ENSG00000162929,ENSG00000212978,ENSG00000011523,ENSG00000065911,ENSG00000264324,ENSG00000115464,ENSG00000115274	Yes
IMR90	ENSG00000273064	RP11-474G23.3	lncRNA_divergent	CREB1.p2	5.14303	0.0253307	9	31	719	12737	ENSG00000197223,ENSG00000198369,ENSG00000169621,ENSG00000143977,ENSG00000179833,ENSG00000204923,CATG00000043289,ENSG00000231327,ENSG00000221823	Yes
IMR90	ENSG00000272735	RP11-467P9.1	lncRNA_divergent	LMO2.p2	3.9061	0.0630063	10	69	480	12937	ENSG00000124356,ENSG00000235499,ENSG00000226819,ENSG00000187605,ENSG00000264324,ENSG00000179528,ENSG00000116005,ENSG00000124357,ENSG00000035141,ENSG00000257702	Yes
IMR90	ENSG00000272702	RP11-44N22.3	lncRNA_divergent	LMO2.p2	4.09905	0.0123887	12	79	479	12926	ENSG00000272735,ENSG00000124356,ENSG00000235499,ENSG00000119844,ENSG00000226819,ENSG00000187605,ENSG00000264324,ENSG00000179528,ENSG00000116005,ENSG00000124357,ENSG00000035141,ENSG00000257702	Yes
IMR90	CATG00000049033	CATG00000049033.1	lncRNA_divergent	YY1.p2	2.76096	0.0521943	18	33	2218	11227	ENSG00000115364,ENSG00000272735,ENSG00000115274,ENSG00000258821,ENSG00000135632,ENSG00000124356,ENSG00000135624,ENSG00000065911,ENSG00000115317,ENSG00000264324,ENSG00000115282,ENSG00000115289,ENSG00000124370,ENSG00000239779,ENSG00000115350,ENSG00000124357,ENSG00000115307,ENSG00000135637	Yes
IMR90	CATG00000049033	CATG00000049033.1	lncRNA_divergent	LMO2.p2	4.99283	0.0521943	8	43	483	12962	ENSG00000272735,ENSG00000124356,ENSG00000187605,ENSG00000264324,ENSG00000179528,ENSG00000124357,ENSG00000235499,ENSG00000257702	Yes
IMR90	CATG00000043381	CATG00000043381.1	lncRNA_antisense	YY1.p2	2.74708	0.0399191	19	35	2218	11224	ENSG00000115364,ENSG00000258821,ENSG00000264324,ENSG00000115282,ENSG00000239779,ENSG00000272735,ENSG00000065911,ENSG00000115350,ENSG00000135637,CATG00000049033,ENSG00000135632,ENSG00000115317,ENSG00000124357,ENSG00000115274,ENSG00000124356,ENSG00000135624,ENSG00000115289,ENSG00000124370,ENSG00000115307	Yes
IMR90	CATG00000043381	CATG00000043381.1	lncRNA_antisense	LMO2.p2	4.66613	0.0399191	8	46	483	12959	ENSG00000272735,ENSG00000124356,ENSG00000187605,ENSG00000264324,ENSG00000179528,ENSG00000124357,ENSG00000235499,ENSG00000257702	Yes
IMR90	CATG00000043388	CATG00000043388.1	lncRNA_antisense	YY1.p2	2.53091	0.0969346	21	42	2216	11217	ENSG00000115364,ENSG00000179818,ENSG00000258821,ENSG00000264324,ENSG00000115282,ENSG00000239779,ENSG00000272735,ENSG00000065911,ENSG00000115350,ENSG00000169604,ENSG00000135637,CATG00000049033,ENSG00000135632,ENSG00000115317,ENSG00000124357,ENSG00000115274,ENSG00000124356,ENSG00000135624,ENSG00000115289,ENSG00000124370,ENSG00000115307	Yes
IMR90	CATG00000043394	CATG00000043394.1	lncRNA_divergent	YY1.p2	2.91409	0.0303662	19	33	2218	11226	ENSG00000115364,ENSG00000258821,ENSG00000264324,ENSG00000115282,ENSG00000239779,ENSG00000272735,ENSG00000065911,ENSG00000115350,ENSG00000135637,CATG00000049033,ENSG00000135632,ENSG00000115317,ENSG00000124357,ENSG00000115274,ENSG00000124356,ENSG00000135624,ENSG00000115289,ENSG00000124370,ENSG00000115307	Yes
IMR90	CATG00000043394	CATG00000043394.1	lncRNA_divergent	LMO2.p2	4.87898	0.0303662	8	44	483	12961	ENSG00000272735,ENSG00000124356,ENSG00000187605,ENSG00000264324,ENSG00000179528,ENSG00000124357,ENSG00000235499,ENSG00000257702	Yes
IMR90	ENSG00000258821	AC005041.17	lncRNA_sense_intronic	YY1.p2	2.65937	0.0593442	21	40	2215	11220	ENSG00000115364,ENSG00000179818,ENSG00000264324,ENSG00000115282,ENSG00000239779,ENSG00000272735,ENSG00000065911,ENSG00000115350,ENSG00000135637,CATG00000049033,ENSG00000135632,ENSG00000115317,ENSG00000124357,ENSG00000115274,ENSG00000198380,ENSG00000124356,ENSG00000169599,ENSG00000135624,ENSG00000124370,ENSG00000115289,ENSG00000115307	Yes
IMR90	ENSG00000258821	AC005041.17	lncRNA_sense_intronic	LMO2.p2	4.04766	0.0893249	8	53	483	12952	ENSG00000272735,ENSG00000124356,ENSG00000187605,ENSG00000264324,ENSG00000179528,ENSG00000124357,ENSG00000235499,ENSG00000257702	Yes
IMR90	ENSG00000257702	LBX2-AS1	lncRNA_divergent	YY1.p2	3.37449	0.017509	18	27	2219	11232	ENSG00000115364,ENSG00000272735,ENSG00000115274,ENSG00000258821,ENSG00000124356,ENSG00000135624,ENSG00000065911,ENSG00000115317,ENSG00000264324,ENSG00000115282,ENSG00000115289,ENSG00000124370,ENSG00000239779,ENSG00000115350,ENSG00000124357,ENSG00000135637,ENSG00000115307,CATG00000049033	Yes
IMR90	ENSG00000257702	LBX2-AS1	lncRNA_divergent	LMO2.p2	4.94584	0.0622464	7	38	483	12968	ENSG00000272735,ENSG00000124356,ENSG00000187605,ENSG00000264324,ENSG00000179528,ENSG00000124357,ENSG00000235499	Yes
IMR90	CATG00000043412	CATG00000043412.1	lncRNA_antisense	YY1.p2	3.07154	0.0294749	17	28	2220	11231	ENSG00000115364,ENSG00000272735,ENSG00000115274,ENSG00000258821,ENSG00000124356,ENSG00000135624,ENSG00000065911,ENSG00000115317,ENSG00000264324,ENSG00000115282,ENSG00000115289,ENSG00000239779,ENSG00000115350,ENSG00000124357,ENSG00000135637,ENSG00000115307,CATG00000049033	Yes
IMR90	CATG00000043412	CATG00000043412.1	lncRNA_antisense	LMO2.p2	5.80516	0.0217379	8	37	483	12968	ENSG00000272735,ENSG00000124356,ENSG00000187605,ENSG00000264324,ENSG00000179528,ENSG00000124357,ENSG00000235499,ENSG00000257702	Yes
IMR90	ENSG00000204685	AC012307.3	lncRNA_divergent	YY1.p2	4.33428	0.0463274	12	14	2224	11246	ENSG00000158050,ENSG00000135956,ENSG00000168763,ENSG00000135940,ENSG00000213337,ENSG00000163126,CATG00000043846,ENSG00000075568,ENSG00000114988,CATG00000049364,CATG00000043887,ENSG00000144029	Yes
IMR90	CATG00000049345	CATG00000049345.1	lncRNA_divergent	YY1.p2	4.33194	0.0465255	12	14	2225	11245	ENSG00000158050,ENSG00000204685,ENSG00000135956,ENSG00000168763,ENSG00000135940,ENSG00000213337,ENSG00000163126,CATG00000043846,ENSG00000075568,ENSG00000114988,CATG00000049364,CATG00000043887	Yes
IMR90	CATG00000049364	CATG00000049364.1	lncRNA_divergent	YY1.p2	4.38402	0.0247394	13	15	2223	11245	ENSG00000158050,ENSG00000204685,ENSG00000135956,ENSG00000168763,ENSG00000135940,ENSG00000213337,ENSG00000115073,ENSG00000163126,ENSG00000075568,ENSG00000114988,CATG00000043846,CATG00000043887,ENSG00000144029	Yes
IMR90	CATG00000043887	CATG00000043887.1	lncRNA_divergent	YY1.p2	3.79182	0.0527615	12	16	2224	11244	ENSG00000158050,ENSG00000204685,ENSG00000135956,ENSG00000168763,ENSG00000135940,ENSG00000213337,ENSG00000115073,ENSG00000163126,CATG00000043846,ENSG00000075568,ENSG00000114988,CATG00000049364	Yes
IMR90	CATG00000043887	CATG00000043887.1	lncRNA_divergent	ZNF143.p2	5.00884	0.0110736	12	16	1754	11714	ENSG00000196843,ENSG00000183513,ENSG00000115446,ENSG00000135956,ENSG00000213337,ENSG00000163067,ENSG00000115073,ENSG00000163126,ENSG00000144021,CATG00000043816,ENSG00000233757,ENSG00000114988	Yes
IMR90	CATG00000047589	CATG00000047589.1	lncRNA_divergent	TFAP2B.p2	4.12264	0.0304109	21	8	5239	8228	ENSG00000134318,ENSG00000257135,ENSG00000134330,CATG00000041742,ENSG00000151694,ENSG00000115738,ENSG00000243819,ENSG00000134313,ENSG00000115758,ENSG00000162976,ENSG00000115756,CATG00000047595,ENSG00000151693,ENSG00000172059,CATG00000047628,ENSG00000224177,ENSG00000115761,ENSG00000143797,ENSG00000134308,ENSG00000171848,ENSG00000134324	Yes
IMR90	ENSG00000206567	AC022007.5	lncRNA_sense_intronic	bHLH_family.p2	5.44284	0.0875916	6	33	435	13022	CATG00000063716,ENSG00000206560,ENSG00000131375,ENSG00000272410,ENSG00000157014,ENSG00000163703	Yes
IMR90	ENSG00000206567	AC022007.5	lncRNA_sense_intronic	TLX2.p2	8.21212	0.00238913	8	31	410	13047	ENSG00000134077,ENSG00000196220,ENSG00000206573,ENSG00000206560,ENSG00000168137,ENSG00000254485,ENSG00000197548,ENSG00000157020	Yes
IMR90	CATG00000063718	CATG00000063718.1	lncRNA_divergent	TLX2.p2	7.71323	0.00351448	8	33	410	13045	ENSG00000134077,ENSG00000196220,ENSG00000206573,ENSG00000206560,ENSG00000168137,ENSG00000254485,ENSG00000197548,ENSG00000157020	Yes
IMR90	CATG00000063723	CATG00000063723.1	lncRNA_divergent	TLX2.p2	5.52789	0.026924	8	46	410	13032	ENSG00000134077,ENSG00000196220,ENSG00000206573,ENSG00000206560,ENSG00000168137,ENSG00000254485,ENSG00000197548,ENSG00000157020	Yes
IMR90	CATG00000061552	CATG00000061552.1	lncRNA_divergent	TCF4_dimer.p2	99.2121	0.01144	3	1	396	13096	ENSG00000173226,ENSG00000173230,ENSG00000145088	Yes
IMR90	CATG00000061991	CATG00000061991.1	lncRNA_divergent	EHF.p2	17.285	0.088734	4	3	966	12523	ENSG00000175110,ENSG00000114115,ENSG00000248932,ENSG00000184432	Yes
IMR90	ENSG00000225733	FGD5-AS1	lncRNA_divergent	TLX2.p2	5.41564	0.0728153	7	41	411	13037	ENSG00000134077,ENSG00000196220,ENSG00000206573,ENSG00000206560,ENSG00000168137,ENSG00000254485,ENSG00000197548	Yes
IMR90	ENSG00000240137	RP11-103G8.2	lncRNA_divergent	MTF1.p2	4.8719	0.0605321	10	10	2295	11181	ENSG00000242791,ENSG00000241313,ENSG00000206199,ENSG00000163754,ENSG00000268175,ENSG00000018408,ENSG00000114744,ENSG00000181788,ENSG00000082996,ENSG00000070087	Yes
IMR90	ENSG00000240137	RP11-103G8.2	lncRNA_divergent	TGIF1.p2	10.5481	0.0605321	4	16	312	13164	ENSG00000144895,ENSG00000163754,ENSG00000181788,ENSG00000169903	Yes
IMR90	CATG00000060029	CATG00000060029.1	lncRNA_divergent	NFY{A,B,C}.p2	2.99305	0.0244465	19	42	1764	11671	ENSG00000163832,ENSG00000181555,ENSG00000178252,ENSG00000198218,ENSG00000160799,ENSG00000172053,ENSG00000173402,ENSG00000173540,ENSG00000225697,ENSG00000164053,CATG00000060064,ENSG00000227398,ENSG00000114302,ENSG00000176020,ENSG00000164045,CATG00000064575,ENSG00000164051,ENSG00000232112,ENSG00000244380	Yes
IMR90	CATG00000060029	CATG00000060029.1	lncRNA_divergent	BACH2.p2	5.48494	0.0735114	6	55	262	13173	ENSG00000164048,ENSG00000173531,ENSG00000114302,ENSG00000164068,ENSG00000067560,ENSG00000145022	Yes
IMR90	CATG00000064548	CATG00000064548.1	lncRNA_divergent	NFY{A,B,C}.p2	3.20978	0.0273385	17	35	1767	11677	ENSG00000232112,ENSG00000163832,ENSG00000181555,ENSG00000178252,ENSG00000172053,CATG00000060064,ENSG00000198218,ENSG00000227398,ENSG00000114302,ENSG00000164045,CATG00000060029,CATG00000064575,ENSG00000225697,ENSG00000160799,ENSG00000244380,ENSG00000164051,ENSG00000164053	Yes
IMR90	ENSG00000244380	RP11-24C3.2	lncRNA_divergent	NFY{A,B,C}.p2	3.39897	0.00671671	19	37	1764	11676	ENSG00000163832,ENSG00000181555,ENSG00000178252,ENSG00000198218,ENSG00000160799,ENSG00000172053,ENSG00000173402,ENSG00000173540,ENSG00000225697,ENSG00000164053,CATG00000060064,ENSG00000227398,ENSG00000114302,ENSG00000176020,ENSG00000164045,CATG00000064575,ENSG00000164051,ENSG00000232112,CATG00000060029	Yes
IMR90	CATG00000060064	CATG00000060064.1	lncRNA_divergent	NFY{A,B,C}.p2	2.92319	0.0309394	19	43	1764	11670	ENSG00000163832,ENSG00000181555,ENSG00000178252,ENSG00000198218,ENSG00000160799,ENSG00000172053,ENSG00000173402,ENSG00000173540,ENSG00000225697,ENSG00000164053,ENSG00000227398,ENSG00000114302,ENSG00000176020,ENSG00000164045,CATG00000064575,ENSG00000164051,ENSG00000232112,CATG00000060029,ENSG00000244380	Yes
IMR90	CATG00000060064	CATG00000060064.1	lncRNA_divergent	ESR1.p3	3.83237	0.0533712	9	53	570	12864	ENSG00000230454,ENSG00000160796,ENSG00000181555,ENSG00000178057,ENSG00000198218,ENSG00000145020,ENSG00000164053,ENSG00000164062,ENSG00000012171	Yes
IMR90	CATG00000060064	CATG00000060064.1	lncRNA_divergent	BACH2.p2	5.38659	0.0533712	6	56	262	13172	ENSG00000164048,ENSG00000173531,ENSG00000114302,ENSG00000164068,ENSG00000067560,ENSG00000145022	Yes
IMR90	ENSG00000224424	PRKAR2A-AS1	lncRNA_divergent	NFY{A,B,C}.p2	2.85465	0.0391698	19	44	1765	11668	ENSG00000181555,ENSG00000163832,ENSG00000178252,ENSG00000198218,ENSG00000172053,ENSG00000173402,ENSG00000173540,ENSG00000225697,ENSG00000164053,CATG00000060064,ENSG00000227398,ENSG00000114302,ENSG00000176020,ENSG00000164045,CATG00000064575,ENSG00000164051,ENSG00000232112,CATG00000060029,ENSG00000244380	Yes
IMR90	ENSG00000224424	PRKAR2A-AS1	lncRNA_divergent	ESR1.p3	3.76111	0.058025	9	54	570	12863	ENSG00000012171,ENSG00000230454,ENSG00000181555,ENSG00000178057,ENSG00000198218,ENSG00000068028,ENSG00000145020,ENSG00000164062,ENSG00000164053	Yes
IMR90	ENSG00000224424	PRKAR2A-AS1	lncRNA_divergent	RREB1.p2	2.56303	0.0605035	16	47	1575	11858	ENSG00000114316,ENSG00000173531,ENSG00000181555,ENSG00000178252,ENSG00000132153,ENSG00000227398,ENSG00000164077,ENSG00000164068,ENSG00000235016,ENSG00000178035,ENSG00000067560,ENSG00000213689,CATG00000064575,ENSG00000114353,ENSG00000114270,CATG00000060079	Yes
IMR90	ENSG00000224424	PRKAR2A-AS1	lncRNA_divergent	BACH2.p2	5.29168	0.058025	6	57	262	13171	ENSG00000164048,ENSG00000173531,ENSG00000114302,ENSG00000164068,ENSG00000067560,ENSG00000145022	Yes
IMR90	ENSG00000223343	RP13-131K19.2	lncRNA_divergent	NFY{A,B,C}.p2	3.80979	0.00205575	19	33	1765	11679	ENSG00000163832,ENSG00000181555,ENSG00000178252,ENSG00000198218,ENSG00000172053,ENSG00000173402,ENSG00000173540,ENSG00000225697,ENSG00000164053,CATG00000060064,ENSG00000227398,ENSG00000114302,ENSG00000176020,ENSG00000164045,CATG00000064575,ENSG00000164051,ENSG00000232112,CATG00000060029,ENSG00000244380	Yes
IMR90	ENSG00000272434	RP13-131K19.6	lncRNA_divergent	NFY{A,B,C}.p2	3.80979	0.00205575	19	33	1765	11679	ENSG00000163832,ENSG00000181555,ENSG00000178252,ENSG00000198218,ENSG00000172053,ENSG00000173402,ENSG00000173540,ENSG00000225697,ENSG00000164053,CATG00000060064,ENSG00000227398,ENSG00000114302,ENSG00000176020,ENSG00000164045,CATG00000064575,ENSG00000164051,ENSG00000232112,CATG00000060029,ENSG00000244380	Yes
IMR90	CATG00000060149	CATG00000060149.1	lncRNA_divergent	ZNF143.p2	3.21647	0.069547	13	27	1752	11704	ENSG00000090097,CATG00000060128,ENSG00000144647,ENSG00000164091,ENSG00000114383,ENSG00000068001,ENSG00000272104,ENSG00000214706,ENSG00000114388,ENSG00000114395,ENSG00000126062,ENSG00000235058,ENSG00000145041	Yes
IMR90	CATG00000060149	CATG00000060149.1	lncRNA_divergent	NFIX.p2	3.35184	0.0552126	15	25	2043	11413	ENSG00000090097,ENSG00000168268,ENSG00000144647,CATG00000060140,ENSG00000164091,ENSG00000114383,ENSG00000243477,CATG00000060129,ENSG00000235016,ENSG00000162244,ENSG00000186792,ENSG00000114767,ENSG00000041880,ENSG00000114738,ENSG00000164087	Yes
IMR90	ENSG00000254782	RP11-155D18.12	lncRNA_divergent	TFAP2{A,C}.p2	2.45033	0.0151247	38	27	4900	8531	CATG00000060128,CATG00000060149,ENSG00000178252,ENSG00000164077,ENSG00000164081,ENSG00000248592,ENSG00000239732,ENSG00000041880,ENSG00000114786,ENSG00000145041,ENSG00000012171,ENSG00000090097,ENSG00000164086,ENSG00000010322,ENSG00000164091,ENSG00000243224,ENSG00000163930,ENSG00000179837,ENSG00000213533,ENSG00000001617,ENSG00000145050,ENSG00000114767,ENSG00000173540,ENSG00000243989,ENSG00000068001,ENSG00000214706,ENSG00000176020,ENSG00000173366,ENSG00000114395,CATG00000064575,CATG00000060189,ENSG00000168268,ENSG00000114854,ENSG00000114904,ENSG00000247596,ENSG00000272104,ENSG00000114388,ENSG00000010318	Yes
IMR90	ENSG00000254782	RP11-155D18.12	lncRNA_divergent	ZNF143.p2	2.97442	0.0151247	20	45	1746	11685	CATG00000060128,CATG00000060149,ENSG00000183763,ENSG00000239732,ENSG00000145041,ENSG00000090097,ENSG00000164086,ENSG00000164091,ENSG00000243224,ENSG00000114383,ENSG00000067560,ENSG00000126062,ENSG00000235058,ENSG00000145022,ENSG00000068001,ENSG00000214706,ENSG00000114395,ENSG00000247596,ENSG00000272104,ENSG00000114388	Yes
IMR90	ENSG00000243224	RP5-1157M23.2	lncRNA_divergent	TFAP2{A,C}.p2	2.43524	0.0988599	28	20	4909	8539	ENSG00000164081,ENSG00000248592,ENSG00000239732,ENSG00000041880,ENSG00000114786,ENSG00000145041,ENSG00000012171,ENSG00000090097,ENSG00000164086,ENSG00000164091,ENSG00000010322,ENSG00000163930,ENSG00000179837,ENSG00000213533,ENSG00000145050,ENSG00000114767,ENSG00000243989,ENSG00000068001,ENSG00000114395,ENSG00000173366,CATG00000060189,ENSG00000168268,ENSG00000247596,ENSG00000114854,ENSG00000114904,ENSG00000272104,ENSG00000114388,ENSG00000010318	Yes
IMR90	ENSG00000243224	RP5-1157M23.2	lncRNA_divergent	NRF1.p2	2.94839	0.0764564	17	31	2109	11339	ENSG00000010322,ENSG00000247596,ENSG00000114854,ENSG00000114904,ENSG00000272104,ENSG00000248487,ENSG00000068028,ENSG00000163930,ENSG00000163935,ENSG00000114388,ENSG00000164081,ENSG00000114395,ENSG00000168273,ENSG00000239732,ENSG00000126062,CATG00000060189,ENSG00000114737	Yes
IMR90	CATG00000060189	CATG00000060189.1	lncRNA_divergent	TFAP2{A,C}.p2	2.85678	0.037596	23	14	4914	8545	ENSG00000164081,ENSG00000248592,ENSG00000239732,ENSG00000041880,ENSG00000090097,ENSG00000164086,ENSG00000164091,ENSG00000010322,ENSG00000243224,ENSG00000163930,ENSG00000179837,ENSG00000213533,ENSG00000145050,ENSG00000114767,ENSG00000114395,ENSG00000173366,ENSG00000168268,ENSG00000247596,ENSG00000114854,ENSG00000114904,ENSG00000272104,ENSG00000114388,ENSG00000010318	Yes
IMR90	CATG00000060189	CATG00000060189.1	lncRNA_divergent	EGR1..3.p2	3.03551	0.0417455	13	24	2038	11421	ENSG00000164086,ENSG00000164091,ENSG00000247596,ENSG00000243224,ENSG00000248487,ENSG00000068028,ENSG00000164080,ENSG00000163935,ENSG00000179837,ENSG00000114767,ENSG00000239732,ENSG00000168273,ENSG00000010318	Yes
IMR90	CATG00000060189	CATG00000060189.1	lncRNA_divergent	NRF1.p2	4.09804	0.00723934	16	21	2110	11349	ENSG00000010322,ENSG00000247596,ENSG00000243224,ENSG00000114854,ENSG00000114904,ENSG00000272104,ENSG00000248487,ENSG00000068028,ENSG00000163930,ENSG00000163935,ENSG00000114388,ENSG00000164081,ENSG00000114395,ENSG00000168273,ENSG00000239732,ENSG00000126062	Yes
IMR90	CATG00000060189	CATG00000060189.1	lncRNA_divergent	YY1.p2	3.07661	0.037596	14	23	2223	11236	ENSG00000168268,ENSG00000010322,ENSG00000164091,ENSG00000243224,ENSG00000247596,ENSG00000114854,ENSG00000272104,ENSG00000163930,ENSG00000179837,ENSG00000162244,ENSG00000114395,ENSG00000145050,ENSG00000239732,ENSG00000168273	Yes
IMR90	CATG00000060189	CATG00000060189.1	lncRNA_divergent	PATZ1.p2	2.79596	0.037596	20	17	3986	9473	ENSG00000163935,ENSG00000248592,ENSG00000239732,ENSG00000254782,ENSG00000090097,ENSG00000164086,ENSG00000164091,ENSG00000010322,ENSG00000243224,ENSG00000163930,ENSG00000213533,ENSG00000114395,ENSG00000168268,ENSG00000272762,ENSG00000114779,ENSG00000247596,ENSG00000114854,ENSG00000272104,ENSG00000114388,ENSG00000168237	Yes
IMR90	CATG00000060189	CATG00000060189.1	lncRNA_divergent	TGIF1.p2	6.60571	0.037596	5	32	311	13148	ENSG00000010322,ENSG00000114854,ENSG00000272104,ENSG00000114388,ENSG00000114395	Yes
IMR90	CATG00000060899	CATG00000060899.1	lncRNA_divergent	RXR{A,B,G}.p2	18.8091	0.0775584	3	3	681	12809	ENSG00000083937,ENSG00000163320,ENSG00000229729	Yes
IMR90	CATG00000060899	CATG00000060899.1	lncRNA_divergent	TFAP2{A,C}.p2	inf	0.0775584	6	0	4932	8558	ENSG00000229729,ENSG00000179021,ENSG00000206538,ENSG00000083937,CATG00000060893,ENSG00000163320	Yes
IMR90	CATG00000060899	CATG00000060899.1	lncRNA_divergent	GLI1..3.p2	17.7101	0.0775584	3	3	721	12769	ENSG00000229729,ENSG00000163320,ENSG00000179021	Yes
IMR90	CATG00000060899	CATG00000060899.1	lncRNA_divergent	SOX{8,9,10}.p2	36.5766	0.0410873	3	3	359	13131	CATG00000060893,ENSG00000163320,ENSG00000229729	Yes
IMR90	CATG00000063708	CATG00000063708.1	lncRNA_divergent	TLX2.p2	7.27136	0.00505231	8	35	410	13043	ENSG00000134077,ENSG00000196220,ENSG00000206573,ENSG00000206560,ENSG00000168137,ENSG00000254485,ENSG00000197548,ENSG00000157020	Yes
IMR90	CATG00000063716	CATG00000063716.1	lncRNA_divergent	TLX2.p2	7.95488	0.00290649	8	32	410	13046	ENSG00000134077,ENSG00000196220,ENSG00000206573,ENSG00000206560,ENSG00000168137,ENSG00000254485,ENSG00000197548,ENSG00000157020	Yes
IMR90	CATG00000067715	CATG00000067715.1	lncRNA_divergent	NRF1.p2	3.41925	0.0771082	14	22	2112	11348	ENSG00000168826,ENSG00000109667,ENSG00000118579,ENSG00000004468,ENSG00000163257,ENSG00000249502,CATG00000067882,ENSG00000237765,ENSG00000178163,ENSG00000109743,ENSG00000118564,ENSG00000071127,ENSG00000145220,ENSG00000109805	Yes
IMR90	ENSG00000273179	RP11-20I20.4	lncRNA_divergent	HIC1.p2	3.32633	0.0361747	18	10	4729	8739	ENSG00000243449,ENSG00000214367,ENSG00000159674,ENSG00000087269,ENSG00000270195,CATG00000067514,ENSG00000130997,ENSG00000185049,ENSG00000127419,CATG00000071631,ENSG00000168924,ENSG00000087274,ENSG00000125388,ENSG00000215375,ENSG00000159692,ENSG00000109685,ENSG00000196810,ENSG00000163950	Yes
IMR90	ENSG00000273179	RP11-20I20.4	lncRNA_divergent	PAX5.p2	3.19534	0.0361747	18	10	4853	8615	ENSG00000270195,ENSG00000214367,ENSG00000087269,ENSG00000145214,ENSG00000072840,ENSG00000130997,ENSG00000127419,CATG00000071631,ENSG00000168924,ENSG00000196810,ENSG00000178222,ENSG00000087274,ENSG00000125388,ENSG00000159692,ENSG00000109685,CATG00000071579,ENSG00000163950,ENSG00000178950	Yes
IMR90	ENSG00000273179	RP11-20I20.4	lncRNA_divergent	TFAP2B.p2	4.71216	0.00734464	21	7	5239	8229	ENSG00000087269,ENSG00000145214,ENSG00000185619,ENSG00000249592,ENSG00000109685,ENSG00000169020,ENSG00000270195,CATG00000067514,ENSG00000163945,ENSG00000130997,CATG00000071631,ENSG00000196810,ENSG00000185049,ENSG00000214367,ENSG00000159692,ENSG00000178222,ENSG00000087274,ENSG00000125388,ENSG00000215375,CATG00000071579,ENSG00000163950	Yes
IMR90	ENSG00000273179	RP11-20I20.4	lncRNA_divergent	TFDP1.p2	2.74676	0.0787473	15	13	3984	9484	ENSG00000243449,ENSG00000214367,ENSG00000270195,ENSG00000130997,ENSG00000072840,ENSG00000163945,CATG00000071631,ENSG00000168924,ENSG00000185619,ENSG00000178222,ENSG00000087274,ENSG00000215375,ENSG00000159692,ENSG00000109685,ENSG00000163950	Yes
IMR90	ENSG00000273179	RP11-20I20.4	lncRNA_divergent	NRF1.p2	4.65475	0.00734464	13	15	2114	11354	ENSG00000243449,ENSG00000214367,ENSG00000145214,ENSG00000163945,ENSG00000127419,ENSG00000196810,ENSG00000185619,ENSG00000178222,ENSG00000215375,ENSG00000130997,CATG00000071579,ENSG00000169020,ENSG00000178950	Yes
IMR90	ENSG00000273179	RP11-20I20.4	lncRNA_divergent	MYOD1.p2	5.59483	0.0361747	6	22	626	12842	ENSG00000214367,CATG00000067514,ENSG00000130997,ENSG00000196810,ENSG00000169020,ENSG00000185049	Yes
IMR90	ENSG00000273179	RP11-20I20.4	lncRNA_divergent	MTF1.p2	3.65707	0.0361747	12	16	2292	11176	ENSG00000270195,ENSG00000214367,ENSG00000130997,ENSG00000127419,CATG00000071631,ENSG00000178222,ENSG00000087274,ENSG00000215375,ENSG00000159692,ENSG00000109685,ENSG00000169020,ENSG00000163950	Yes
IMR90	ENSG00000273179	RP11-20I20.4	lncRNA_divergent	ZFP161.p2	3.28907	0.0472909	11	17	2214	11254	ENSG00000270195,ENSG00000159674,ENSG00000072840,ENSG00000127419,ENSG00000185619,ENSG00000215375,ENSG00000109685,ENSG00000196810,ENSG00000169020,ENSG00000163950,ENSG00000178950	Yes
IMR90	ENSG00000273179	RP11-20I20.4	lncRNA_divergent	PATZ1.p2	2.73991	0.0787473	15	13	3991	9477	ENSG00000270195,ENSG00000214367,ENSG00000159674,ENSG00000130997,ENSG00000163945,ENSG00000127419,ENSG00000185619,ENSG00000087274,ENSG00000215375,ENSG00000159692,CATG00000071631,CATG00000071579,ENSG00000169020,ENSG00000163950,ENSG00000178950	Yes
IMR90	ENSG00000273179	RP11-20I20.4	lncRNA_divergent	ZNF143.p2	3.70539	0.0361747	10	18	1756	11712	ENSG00000214367,ENSG00000087269,CATG00000067514,ENSG00000109685,CATG00000071631,ENSG00000087274,ENSG00000125388,ENSG00000130997,ENSG00000168924,ENSG00000185049	Yes
IMR90	CATG00000067488	CATG00000067488.1	lncRNA_divergent	HIC1.p2	3.00596	0.0208251	26	16	4721	8733	ENSG00000125386,ENSG00000159674,ENSG00000087269,ENSG00000109736,ENSG00000178163,ENSG00000109685,ENSG00000168924,ENSG00000063978,ENSG00000270195,CATG00000067514,ENSG00000127419,ENSG00000174227,ENSG00000130997,CATG00000071631,ENSG00000196810,ENSG00000185049,ENSG00000168884,ENSG00000243449,ENSG00000214367,ENSG00000159692,ENSG00000123933,ENSG00000087274,ENSG00000125388,ENSG00000249673,ENSG00000215375,ENSG00000163950	Yes
IMR90	CATG00000067488	CATG00000067488.1	lncRNA_divergent	NRF1.p2	3.65589	0.0118374	17	25	2110	11344	ENSG00000170846,CATG00000071579,ENSG00000243449,ENSG00000214367,ENSG00000145214,ENSG00000163993,ENSG00000251580,ENSG00000163945,ENSG00000127419,ENSG00000178163,ENSG00000185619,ENSG00000178222,ENSG00000215375,ENSG00000130997,ENSG00000196810,ENSG00000169020,ENSG00000178950	Yes
IMR90	CATG00000067488	CATG00000067488.1	lncRNA_divergent	MTF1.p2	3.00165	0.0358544	16	26	2289	11165	ENSG00000168884,ENSG00000270195,ENSG00000214367,ENSG00000127419,CATG00000071631,ENSG00000178163,ENSG00000215375,ENSG00000273179,ENSG00000178222,ENSG00000087274,ENSG00000159692,ENSG00000130997,ENSG00000109685,ENSG00000063978,ENSG00000169020,ENSG00000163950	Yes
IMR90	ENSG00000196810	CTBP1-AS2	lncRNA_divergent	HIC1.p2	2.34941	0.0985208	33	26	4713	8724	ENSG00000125386,ENSG00000159674,ENSG00000087269,ENSG00000109736,ENSG00000173040,ENSG00000109625,ENSG00000109685,ENSG00000168924,ENSG00000063978,ENSG00000270195,ENSG00000179010,CATG00000067514,ENSG00000127419,ENSG00000130997,CATG00000071631,ENSG00000132405,ENSG00000185049,ENSG00000168884,ENSG00000243449,ENSG00000214367,ENSG00000184985,ENSG00000072832,ENSG00000159692,ENSG00000168824,ENSG00000123933,ENSG00000152953,CATG00000067584,ENSG00000170891,ENSG00000087274,ENSG00000125388,ENSG00000249673,ENSG00000215375,ENSG00000163950	Yes
IMR90	CATG00000074075	CATG00000074075.1	lncRNA_divergent	JUN.p2	27.1628	0.0952255	3	3	479	13011	ENSG00000170365,ENSG00000164163,ENSG00000164162	Yes
IMR90	CATG00000070590	CATG00000070590.1	lncRNA_antisense	NFE2L1.p2	12.5947	0.0815874	4	10	415	13067	ENSG00000198589,ENSG00000109670,ENSG00000109654,ENSG00000268471	Yes
IMR90	CATG00000067882	CATG00000067882.1	lncRNA_divergent	NRF1.p2	4.99047	0.00914379	13	14	2113	11356	ENSG00000168826,ENSG00000109667,ENSG00000163257,ENSG00000004468,ENSG00000118579,ENSG00000249502,ENSG00000237765,ENSG00000109743,ENSG00000118564,CATG00000067715,ENSG00000071127,ENSG00000145220,ENSG00000109805	Yes
IMR90	ENSG00000263327	TAPT1-AS1	lncRNA_divergent	NRF1.p2	7.31042	5.23486e-06	19	14	2108	11355	ENSG00000163993,ENSG00000249502,ENSG00000178163,ENSG00000118579,ENSG00000145220,ENSG00000170846,ENSG00000251580,ENSG00000237765,ENSG00000071127,ENSG00000109805,ENSG00000004468,ENSG00000163257,ENSG00000109743,CATG00000067715,ENSG00000168826,CATG00000067882,ENSG00000163138,ENSG00000118564,ENSG00000109667	Yes
IMR90	ENSG00000270195	RP11-572O17.1	lncRNA_divergent	HIC1.p2	3.54602	0.0126756	23	12	4723	8738	ENSG00000125386,ENSG00000159674,ENSG00000087269,ENSG00000109736,ENSG00000168924,ENSG00000109685,ENSG00000063978,CATG00000067514,ENSG00000127419,ENSG00000130997,CATG00000071631,ENSG00000196810,ENSG00000185049,ENSG00000168884,ENSG00000243449,ENSG00000214367,ENSG00000159692,ENSG00000123933,ENSG00000087274,ENSG00000125388,ENSG00000249673,ENSG00000215375,ENSG00000163950	Yes
IMR90	ENSG00000270195	RP11-572O17.1	lncRNA_divergent	TFAP2B.p2	2.65754	0.0913068	22	13	5237	8224	ENSG00000087269,ENSG00000145214,ENSG00000249592,ENSG00000109685,ENSG00000169020,CATG00000067514,ENSG00000251580,ENSG00000163945,ENSG00000130997,CATG00000071631,ENSG00000196810,ENSG00000185049,ENSG00000168884,ENSG00000214367,ENSG00000159692,ENSG00000123933,ENSG00000178222,ENSG00000087274,ENSG00000125388,ENSG00000215375,CATG00000071579,ENSG00000163950	Yes
IMR90	ENSG00000270195	RP11-572O17.1	lncRNA_divergent	NRF1.p2	4.03018	0.0126756	15	20	2112	11349	ENSG00000170846,CATG00000071579,ENSG00000243449,ENSG00000214367,ENSG00000145214,ENSG00000163993,ENSG00000251580,ENSG00000163945,ENSG00000127419,ENSG00000178222,ENSG00000215375,ENSG00000130997,ENSG00000196810,ENSG00000169020,ENSG00000178950	Yes
IMR90	ENSG00000270195	RP11-572O17.1	lncRNA_divergent	MYOD1.p2	4.24204	0.0913068	6	29	626	12835	ENSG00000214367,CATG00000067514,ENSG00000130997,ENSG00000196810,ENSG00000169020,ENSG00000185049	Yes
IMR90	ENSG00000270195	RP11-572O17.1	lncRNA_divergent	MTF1.p2	3.25211	0.042079	14	21	2290	11171	ENSG00000168884,ENSG00000214367,ENSG00000127419,CATG00000071631,ENSG00000215375,ENSG00000273179,ENSG00000178222,ENSG00000087274,ENSG00000159692,ENSG00000130997,ENSG00000109685,ENSG00000063978,ENSG00000169020,ENSG00000163950	Yes
IMR90	ENSG00000270195	RP11-572O17.1	lncRNA_divergent	PATZ1.p2	2.516	0.0913068	18	17	3987	9474	ENSG00000168884,ENSG00000170846,ENSG00000159674,ENSG00000214367,ENSG00000163993,ENSG00000251580,ENSG00000163945,ENSG00000127419,ENSG00000215375,ENSG00000087274,ENSG00000249673,ENSG00000159692,ENSG00000130997,CATG00000071631,CATG00000071579,ENSG00000169020,ENSG00000163950,ENSG00000178950	Yes
IMR90	ENSG00000270195	RP11-572O17.1	lncRNA_divergent	bHLH_family.p2	4.97898	0.0913068	5	30	436	13025	CATG00000071579,ENSG00000163945,ENSG00000273179,ENSG00000168924,ENSG00000123933	Yes
IMR90	ENSG00000249502	AC006160.5	lncRNA_divergent	NRF1.p2	5.37897	0.00144793	15	15	2111	11355	ENSG00000170846,ENSG00000109667,ENSG00000163257,ENSG00000004468,ENSG00000163993,ENSG00000251580,CATG00000067882,ENSG00000237765,ENSG00000163138,ENSG00000109743,ENSG00000118564,CATG00000067715,ENSG00000071127,ENSG00000118579,ENSG00000109805	Yes
IMR90	ENSG00000177822	AC108142.1	lncRNA_divergent	HIC1.p2	3.95876	0.0622806	15	7	4732	8742	ENSG00000151726,ENSG00000168564,ENSG00000154553,ENSG00000083857,ENSG00000248206,ENSG00000168556,ENSG00000145476,ENSG00000249679,ENSG00000248266,ENSG00000151718,ENSG00000186352,CATG00000074727,ENSG00000218336,ENSG00000129187,ENSG00000251359	Yes
IMR90	ENSG00000177822	AC108142.1	lncRNA_divergent	PAX5.p2	4.73409	0.0293677	16	6	4855	8619	ENSG00000164305,ENSG00000164306,ENSG00000151726,ENSG00000168564,ENSG00000083857,ENSG00000109771,ENSG00000182552,ENSG00000168556,ENSG00000145476,ENSG00000249679,ENSG00000248266,ENSG00000151718,ENSG00000168538,CATG00000074727,ENSG00000218336,ENSG00000129187	Yes
IMR90	ENSG00000177822	AC108142.1	lncRNA_divergent	TFAP4.p2	8.79926	0.000211285	12	10	1617	11857	ENSG00000164305,ENSG00000164306,ENSG00000083857,ENSG00000248206,ENSG00000232648,ENSG00000182552,ENSG00000168556,ENSG00000249679,ENSG00000248266,ENSG00000151718,ENSG00000168538,ENSG00000251359	Yes
IMR90	ENSG00000177822	AC108142.1	lncRNA_divergent	ZNF148.p2	4.19012	0.083261	8	14	1617	11857	ENSG00000168564,ENSG00000083857,ENSG00000182552,ENSG00000168556,ENSG00000249679,ENSG00000151718,CATG00000074727,ENSG00000251359	Yes
IMR90	ENSG00000248266	RP11-402C9.1	lncRNA_sense_intronic	TFAP4.p2	7.33271	0.00171622	11	11	1617	11857	ENSG00000164305,ENSG00000164306,ENSG00000083857,ENSG00000248206,ENSG00000232648,ENSG00000182552,ENSG00000168556,ENSG00000249679,ENSG00000168538,ENSG00000151718,ENSG00000251359	Yes
IMR90	ENSG00000251359	WWC2-AS2	lncRNA_divergent	PAX5.p2	5.58572	0.000833915	22	7	4849	8618	ENSG00000151725,ENSG00000168310,ENSG00000083857,ENSG00000168556,ENSG00000248266,CATG00000074727,ENSG00000129187,ENSG00000109762,ENSG00000164305,ENSG00000151726,ENSG00000168564,ENSG00000109771,ENSG00000182552,ENSG00000145476,ENSG00000249679,ENSG00000109775,ENSG00000151718,ENSG00000164323,ENSG00000164306,ENSG00000271646,ENSG00000168538,ENSG00000218336	Yes
IMR90	ENSG00000251359	WWC2-AS2	lncRNA_divergent	TFAP4.p2	5.96269	0.000833915	13	16	1615	11852	ENSG00000164305,ENSG00000164306,ENSG00000083857,ENSG00000248206,ENSG00000232648,ENSG00000182552,ENSG00000168556,ENSG00000168310,ENSG00000249679,ENSG00000271646,ENSG00000248266,ENSG00000151718,ENSG00000168538	Yes
IMR90	ENSG00000251359	WWC2-AS2	lncRNA_divergent	IRF1,2,7.p3	9.05116	0.0172396	5	24	303	13164	ENSG00000154553,ENSG00000145476,ENSG00000168310,ENSG00000164342,ENSG00000271646	Yes
IMR90	CATG00000074727	CATG00000074727.1	lncRNA_divergent	PAX5.p2	4.34484	0.0046544	22	9	4848	8617	ENSG00000151725,ENSG00000168310,ENSG00000083857,ENSG00000168556,ENSG00000248266,ENSG00000129187,ENSG00000109762,ENSG00000164305,ENSG00000168564,ENSG00000151726,ENSG00000109771,ENSG00000182552,ENSG00000145476,ENSG00000249679,ENSG00000109775,ENSG00000151718,ENSG00000109794,ENSG00000164323,ENSG00000164306,ENSG00000271646,ENSG00000168538,ENSG00000218336	Yes
IMR90	CATG00000074727	CATG00000074727.1	lncRNA_divergent	TFAP4.p2	6.04262	0.000539145	14	17	1615	11850	ENSG00000164305,ENSG00000164306,ENSG00000083857,ENSG00000248206,ENSG00000232648,ENSG00000168556,ENSG00000182552,ENSG00000168310,ENSG00000249679,ENSG00000271646,ENSG00000248266,ENSG00000151718,ENSG00000168538,ENSG00000251359	Yes
IMR90	CATG00000074727	CATG00000074727.1	lncRNA_divergent	IRF1,2,7.p3	8.35364	0.0237625	5	26	303	13162	ENSG00000154553,ENSG00000145476,ENSG00000164342,ENSG00000168310,ENSG00000271646	Yes
IMR90	ENSG00000232648	RP11-367N14.2	lncRNA_divergent	PAX5.p2	4.88694	0.00411729	22	8	4849	8617	ENSG00000151725,ENSG00000168310,ENSG00000168556,ENSG00000248266,CATG00000074727,ENSG00000129187,ENSG00000109762,ENSG00000164305,ENSG00000151726,ENSG00000168564,ENSG00000109771,ENSG00000182552,ENSG00000145476,ENSG00000249679,ENSG00000109775,ENSG00000151718,ENSG00000109794,ENSG00000164323,ENSG00000164306,ENSG00000271646,ENSG00000168538,ENSG00000218336	Yes
IMR90	ENSG00000232648	RP11-367N14.2	lncRNA_divergent	TFAP4.p2	4.88861	0.00555049	12	18	1616	11850	ENSG00000164305,ENSG00000164306,ENSG00000248206,ENSG00000182552,ENSG00000168556,ENSG00000168310,ENSG00000249679,ENSG00000271646,ENSG00000248266,ENSG00000151718,ENSG00000168538,ENSG00000251359	Yes
IMR90	ENSG00000232648	RP11-367N14.2	lncRNA_divergent	IRF1,2,7.p3	8.68845	0.020305	5	25	303	13163	ENSG00000154553,ENSG00000145476,ENSG00000168310,ENSG00000164342,ENSG00000271646	Yes
IMR90	ENSG00000248206	RP11-739P1.2	lncRNA_sense_intronic	PAX5.p2	5.11012	0.00156399	23	8	4848	8617	ENSG00000151725,ENSG00000168310,ENSG00000083857,ENSG00000168556,ENSG00000248266,CATG00000074727,ENSG00000129187,ENSG00000109762,ENSG00000164305,ENSG00000168564,ENSG00000151726,ENSG00000109771,ENSG00000182552,ENSG00000145476,ENSG00000249679,ENSG00000109775,ENSG00000151718,ENSG00000109794,ENSG00000164323,ENSG00000164306,ENSG00000271646,ENSG00000168538,ENSG00000218336	Yes
IMR90	ENSG00000248206	RP11-739P1.2	lncRNA_sense_intronic	TFAP4.p2	5.29928	0.00156399	13	18	1615	11850	ENSG00000164305,ENSG00000164306,ENSG00000083857,ENSG00000232648,ENSG00000168556,ENSG00000182552,ENSG00000168310,ENSG00000249679,ENSG00000271646,ENSG00000248266,ENSG00000151718,ENSG00000168538,ENSG00000251359	Yes
IMR90	ENSG00000248206	RP11-739P1.2	lncRNA_sense_intronic	IRF1,2,7.p3	8.35364	0.0237625	5	26	303	13162	ENSG00000154553,ENSG00000145476,ENSG00000164342,ENSG00000168310,ENSG00000271646	Yes
IMR90	ENSG00000271646	RP11-326I11.3	lncRNA_divergent	PAX5.p2	4.56784	0.0158424	18	7	4852	8619	ENSG00000164305,ENSG00000151725,ENSG00000164306,ENSG00000151726,ENSG00000168564,ENSG00000109771,ENSG00000182552,ENSG00000168556,ENSG00000145476,ENSG00000168310,ENSG00000249679,ENSG00000109775,ENSG00000151718,ENSG00000168538,CATG00000074727,ENSG00000129187,ENSG00000164323,ENSG00000109762	Yes
IMR90	ENSG00000271646	RP11-326I11.3	lncRNA_divergent	TFAP4.p2	5.75996	0.00767687	11	14	1617	11854	ENSG00000164305,ENSG00000164306,ENSG00000248206,ENSG00000232648,ENSG00000182552,ENSG00000168556,ENSG00000168310,ENSG00000249679,ENSG00000168538,ENSG00000151718,ENSG00000251359	Yes
IMR90	ENSG00000271646	RP11-326I11.3	lncRNA_divergent	IRF1,2,7.p3	8.27786	0.0865244	4	21	303	13168	ENSG00000168310,ENSG00000145476,ENSG00000154553,ENSG00000164342	Yes
IMR90	CATG00000074789	CATG00000074789.1	lncRNA_divergent	PAX5.p2	5.32804	0.0134403	18	6	4853	8619	ENSG00000164305,ENSG00000151725,ENSG00000164306,ENSG00000151726,ENSG00000168564,ENSG00000083857,ENSG00000109771,ENSG00000182552,ENSG00000168556,ENSG00000145476,ENSG00000249679,ENSG00000109775,ENSG00000168538,ENSG00000109794,CATG00000074727,ENSG00000129187,ENSG00000164323,ENSG00000109762	Yes
IMR90	CATG00000074789	CATG00000074789.1	lncRNA_divergent	TFAP4.p2	4.38963	0.0726065	9	15	1620	11852	ENSG00000164305,ENSG00000164306,ENSG00000083857,ENSG00000248206,ENSG00000232648,ENSG00000182552,ENSG00000168556,ENSG00000249679,ENSG00000168538	Yes
IMR90	CATG00000067514	CATG00000067514.1	lncRNA_divergent	HIC1.p2	3.55898	0.0131578	25	13	4721	8737	ENSG00000125386,ENSG00000159674,ENSG00000087269,ENSG00000109736,ENSG00000197386,ENSG00000168924,ENSG00000109685,ENSG00000063978,ENSG00000270195,ENSG00000127419,ENSG00000130997,CATG00000071631,ENSG00000196810,ENSG00000185049,CATG00000071726,ENSG00000168884,ENSG00000243449,ENSG00000214367,ENSG00000159692,ENSG00000123933,ENSG00000087274,ENSG00000125388,ENSG00000249673,ENSG00000215375,ENSG00000163950	Yes
IMR90	CATG00000067514	CATG00000067514.1	lncRNA_divergent	PAX5.p2	3.04554	0.0164528	24	14	4847	8611	ENSG00000087269,ENSG00000145214,ENSG00000109736,ENSG00000197386,ENSG00000168924,ENSG00000109685,ENSG00000178950,ENSG00000270195,ENSG00000159788,ENSG00000127419,ENSG00000130997,CATG00000071631,ENSG00000196810,CATG00000071726,ENSG00000168884,ENSG00000214367,ENSG00000159692,ENSG00000123933,ENSG00000178222,ENSG00000087274,ENSG00000125388,ENSG00000249673,CATG00000071579,ENSG00000163950	Yes
IMR90	CATG00000067514	CATG00000067514.1	lncRNA_divergent	TFAP2B.p2	3.02166	0.0164528	25	13	5234	8224	ENSG00000087269,ENSG00000145214,ENSG00000197386,ENSG00000249592,ENSG00000109685,ENSG00000169020,ENSG00000270195,ENSG00000251580,ENSG00000159788,ENSG00000163945,ENSG00000130997,CATG00000071631,ENSG00000196810,ENSG00000185049,CATG00000071726,ENSG00000168884,ENSG00000214367,ENSG00000159692,ENSG00000123933,ENSG00000178222,ENSG00000087274,ENSG00000125388,ENSG00000215375,CATG00000071579,ENSG00000163950	Yes
IMR90	CATG00000067514	CATG00000067514.1	lncRNA_divergent	NRF1.p2	3.50358	0.0138426	15	23	2112	11346	ENSG00000170846,CATG00000071579,ENSG00000243449,ENSG00000214367,ENSG00000145214,ENSG00000163993,ENSG00000251580,ENSG00000163945,ENSG00000127419,ENSG00000178222,ENSG00000215375,ENSG00000130997,ENSG00000196810,ENSG00000169020,ENSG00000178950	Yes
IMR90	CATG00000067514	CATG00000067514.1	lncRNA_divergent	MTF1.p2	3.54867	0.0138426	16	22	2289	11169	ENSG00000168884,ENSG00000270195,ENSG00000214367,ENSG00000127419,CATG00000071631,ENSG00000215375,ENSG00000273179,ENSG00000178222,ENSG00000087274,ENSG00000159692,ENSG00000130997,ENSG00000109685,ENSG00000063978,ENSG00000169020,ENSG00000163950,CATG00000071726	Yes
IMR90	CATG00000067514	CATG00000067514.1	lncRNA_divergent	PATZ1.p2	2.9365	0.0164528	21	17	3985	9473	ENSG00000159674,ENSG00000163993,ENSG00000197386,ENSG00000169020,ENSG00000178950,ENSG00000170846,ENSG00000270195,ENSG00000251580,ENSG00000159788,ENSG00000163945,ENSG00000127419,ENSG00000130997,CATG00000071631,ENSG00000168884,ENSG00000214367,ENSG00000159692,ENSG00000087274,ENSG00000249673,ENSG00000215375,CATG00000071579,ENSG00000163950	Yes
IMR90	ENSG00000249673	NOP14-AS1	lncRNA_divergent	HIC1.p2	3.17154	0.0209282	24	14	4722	8736	ENSG00000125386,ENSG00000087269,ENSG00000109736,ENSG00000197386,ENSG00000168924,ENSG00000109685,ENSG00000063978,ENSG00000270195,CATG00000067514,ENSG00000127419,ENSG00000130997,CATG00000071631,ENSG00000196810,ENSG00000132405,ENSG00000185049,CATG00000071726,ENSG00000168884,ENSG00000243449,ENSG00000214367,ENSG00000159692,ENSG00000123933,ENSG00000087274,ENSG00000125388,ENSG00000163950	Yes
IMR90	ENSG00000249673	NOP14-AS1	lncRNA_divergent	PAX5.p2	3.04652	0.0209282	24	14	4846	8612	ENSG00000087269,ENSG00000145214,ENSG00000109736,ENSG00000197386,ENSG00000168924,ENSG00000109685,ENSG00000178950,ENSG00000270195,ENSG00000072840,ENSG00000159788,ENSG00000127419,ENSG00000130997,CATG00000071631,ENSG00000196810,CATG00000071726,ENSG00000168884,ENSG00000214367,ENSG00000159692,ENSG00000123933,ENSG00000178222,ENSG00000087274,ENSG00000125388,CATG00000071579,ENSG00000163950	Yes
IMR90	ENSG00000249673	NOP14-AS1	lncRNA_divergent	TFAP2B.p2	3.02072	0.0209282	25	13	5235	8223	ENSG00000087269,ENSG00000145214,ENSG00000197386,ENSG00000109685,ENSG00000270195,CATG00000067514,ENSG00000251580,ENSG00000159788,ENSG00000163945,ENSG00000109501,ENSG00000130997,CATG00000071631,ENSG00000196810,ENSG00000132405,ENSG00000185049,CATG00000071726,ENSG00000168884,ENSG00000214367,ENSG00000159692,ENSG00000123933,ENSG00000178222,ENSG00000087274,ENSG00000125388,CATG00000071579,ENSG00000163950	Yes
IMR90	ENSG00000249673	NOP14-AS1	lncRNA_divergent	NRF1.p2	3.50358	0.0209282	15	23	2112	11346	ENSG00000170846,ENSG00000168826,CATG00000071579,ENSG00000243449,ENSG00000214367,ENSG00000130997,ENSG00000145214,ENSG00000163993,ENSG00000251580,ENSG00000163945,ENSG00000127419,ENSG00000178222,ENSG00000145220,ENSG00000196810,ENSG00000178950	Yes
IMR90	ENSG00000249673	NOP14-AS1	lncRNA_divergent	PATZ1.p2	2.64129	0.0572441	20	18	3985	9473	ENSG00000163993,ENSG00000197386,ENSG00000145220,ENSG00000178950,ENSG00000170846,ENSG00000270195,ENSG00000251580,ENSG00000159788,ENSG00000163945,ENSG00000127419,ENSG00000130997,CATG00000071631,ENSG00000132405,ENSG00000168884,ENSG00000214367,ENSG00000159692,ENSG00000168826,ENSG00000087274,CATG00000071579,ENSG00000163950	Yes
IMR90	CATG00000067454	CATG00000067454.1	lncRNA_sense_intronic	NRF1.p2	6.03453	0.0488085	9	8	2118	11361	ENSG00000168826,ENSG00000145214,ENSG00000127419,ENSG00000109618,ENSG00000185619,ENSG00000215375,ENSG00000145220,ENSG00000169020,ENSG00000178950	Yes
IMR90	ENSG00000251580	RP11-539L10.3	lncRNA_divergent	HIC1.p2	2.81226	0.00059445	47	31	4700	8718	ENSG00000087008,ENSG00000125386,ENSG00000087269,ENSG00000249502,ENSG00000109736,ENSG00000173040,ENSG00000263327,ENSG00000197386,ENSG00000109625,ENSG00000118579,ENSG00000168924,ENSG00000109685,ENSG00000063978,ENSG00000109519,ENSG00000249673,ENSG00000270195,ENSG00000179010,CATG00000067514,ENSG00000127419,ENSG00000002549,ENSG00000169762,ENSG00000130997,CATG00000071631,ENSG00000196810,ENSG00000132405,ENSG00000185049,CATG00000071726,ENSG00000170871,ENSG00000168884,ENSG00000243449,ENSG00000214367,ENSG00000186222,ENSG00000151552,ENSG00000184985,ENSG00000072832,ENSG00000168824,ENSG00000152953,ENSG00000159692,ENSG00000123933,CATG00000067584,ENSG00000157869,ENSG00000163956,ENSG00000170891,ENSG00000087274,ENSG00000125388,ENSG00000137449,ENSG00000163950	Yes
IMR90	ENSG00000251580	RP11-539L10.3	lncRNA_divergent	PAX5.p2	2.30325	0.0110567	44	34	4827	8591	ENSG00000087008,ENSG00000087269,ENSG00000145214,ENSG00000109736,ENSG00000173040,ENSG00000263327,ENSG00000197386,ENSG00000168924,ENSG00000109685,ENSG00000178950,CATG00000072166,ENSG00000249673,ENSG00000261490,ENSG00000270195,ENSG00000173011,ENSG00000168214,ENSG00000072840,ENSG00000159788,ENSG00000196526,ENSG00000127419,ENSG00000002549,ENSG00000169762,ENSG00000130997,CATG00000071631,ENSG00000196810,ENSG00000170871,CATG00000071726,ENSG00000168884,ENSG00000214367,ENSG00000186222,ENSG00000151552,ENSG00000184985,ENSG00000168824,ENSG00000152953,ENSG00000159692,ENSG00000123933,ENSG00000157869,ENSG00000163956,ENSG00000087274,ENSG00000178222,ENSG00000125388,ENSG00000137449,CATG00000071579,ENSG00000163950	Yes
IMR90	ENSG00000251580	RP11-539L10.3	lncRNA_divergent	NRF1.p2	2.39264	0.0247211	24	54	2102	11316	ENSG00000145214,ENSG00000163993,ENSG00000249502,ENSG00000118579,ENSG00000145220,ENSG00000178950,CATG00000072166,ENSG00000170846,ENSG00000173011,ENSG00000168214,ENSG00000196526,ENSG00000163945,ENSG00000127419,ENSG00000130997,ENSG00000196810,ENSG00000109805,ENSG00000243449,ENSG00000214367,ENSG00000163257,ENSG00000168826,ENSG00000163956,ENSG00000178222,CATG00000071579,ENSG00000186222	Yes
IMR90	CATG00000071726	CATG00000071726.1	lncRNA_divergent	HIC1.p2	2.24767	0.0662824	34	28	4712	8722	ENSG00000087008,ENSG00000087269,ENSG00000109736,ENSG00000178163,ENSG00000173040,ENSG00000197386,ENSG00000109625,ENSG00000109685,ENSG00000063978,ENSG00000109519,ENSG00000179010,CATG00000067514,ENSG00000071127,ENSG00000130997,CATG00000071631,ENSG00000132405,ENSG00000170871,ENSG00000185049,ENSG00000168884,ENSG00000243449,ENSG00000214367,ENSG00000184985,ENSG00000072832,CATG00000067715,ENSG00000168824,ENSG00000152953,ENSG00000123933,CATG00000067584,ENSG00000170891,ENSG00000087274,ENSG00000125388,ENSG00000249673,ENSG00000109667,ENSG00000186222	Yes
IMR90	CATG00000071726	CATG00000071726.1	lncRNA_divergent	NRF1.p2	2.75506	0.0381196	21	41	2106	11328	ENSG00000145214,ENSG00000163993,ENSG00000178163,ENSG00000185619,ENSG00000145220,CATG00000072166,ENSG00000170846,ENSG00000173011,ENSG00000168214,ENSG00000251580,ENSG00000196526,ENSG00000071127,ENSG00000130997,ENSG00000109805,ENSG00000243449,ENSG00000214367,ENSG00000163257,CATG00000067715,ENSG00000168826,ENSG00000109667,ENSG00000186222	Yes
IMR90	CATG00000068984	CATG00000068984.1	lncRNA_divergent	NFKB1_REL_RELA.p2	5.48895	0.0912218	5	21	560	12910	ENSG00000138757,ENSG00000163739,ENSG00000163734,ENSG00000081041,ENSG00000124875	Yes
IMR90	CATG00000068984	CATG00000068984.1	lncRNA_divergent	NFATC1..3.p2	7.66783	0.0912218	4	22	312	13158	chr4:76753957-76754175,ENSG00000169429,ENSG00000118816,ENSG00000124875	Yes
IMR90	CATG00000068984	CATG00000068984.1	lncRNA_divergent	TBP.p2	7.28492	0.0912218	4	22	328	13142	ENSG00000163739,ENSG00000081041,chr4:76753957-76754175,ENSG00000163734	Yes
IMR90	CATG00000068984	CATG00000068984.1	lncRNA_divergent	IRF1,2,7.p3	10.3465	0.0302991	5	21	303	13167	ENSG00000138757,ENSG00000118816,ENSG00000174796,ENSG00000138760,ENSG00000163743	Yes
IMR90	CATG00000068984	CATG00000068984.1	lncRNA_divergent	TBX4,5.p2	5.9773	0.0912218	5	21	516	12954	ENSG00000138744,CATG00000072870,ENSG00000138758,CATG00000072866,ENSG00000124875	Yes
IMR90	CATG00000072866	CATG00000072866.1	lncRNA_divergent	IRF1,2,7.p3	8.04364	0.0829285	5	27	303	13161	ENSG00000138757,ENSG00000118816,ENSG00000174796,ENSG00000138760,ENSG00000163743	Yes
IMR90	CATG00000072870	CATG00000072870.1	lncRNA_divergent	IRF1,2,7.p3	9.05116	0.0517187	5	24	303	13164	ENSG00000138757,ENSG00000118816,ENSG00000174796,ENSG00000138760,ENSG00000163743	Yes
IMR90	CATG00000075134	CATG00000075134.1	lncRNA_sense_intronic	MAZ.p2	3.54298	0.0437469	18	14	3585	9879	ENSG00000145495,ENSG00000150753,ENSG00000250786,ENSG00000176788,ENSG00000124279,ENSG00000164237,ENSG00000145569,ENSG00000112902,ENSG00000038382,ENSG00000154124,ENSG00000154122,ENSG00000145555,ENSG00000247516,ENSG00000259802,ENSG00000124275,ENSG00000215217,ENSG00000145545,ENSG00000150756	Yes
IMR90	ENSG00000271918	CTD-2287O16.5	lncRNA_divergent	MYB.p2	7.76667	0.0461726	6	15	660	12815	ENSG00000251201,ENSG00000243414,ENSG00000134982,ENSG00000145780,ENSG00000134970,ENSG00000129596	Yes
IMR90	CATG00000075226	CATG00000075226.1	lncRNA_divergent	MAZ.p2	2.88259	0.0469427	23	22	3580	9871	ENSG00000176788,ENSG00000153395,ENSG00000154122,ENSG00000145555,ENSG00000145545,ENSG00000145495,ENSG00000150753,ENSG00000250786,ENSG00000124279,ENSG00000249915,ENSG00000038382,ENSG00000154124,ENSG00000259802,ENSG00000215217,ENSG00000248925,ENSG00000164237,ENSG00000124275,CATG00000078963,ENSG00000145569,ENSG00000112902,ENSG00000247516,ENSG00000063438,ENSG00000150756	Yes
IMR90	CATG00000075226	CATG00000075226.1	lncRNA_divergent	NRF1.p2	2.96379	0.0522461	16	29	2111	11340	ENSG00000150753,ENSG00000171421,ENSG00000180104,ENSG00000145491,ENSG00000249915,ENSG00000153395,ENSG00000154124,CATG00000075234,ENSG00000247516,ENSG00000112941,ENSG00000063438,ENSG00000272324,ENSG00000248925,ENSG00000145545,ENSG00000112977,ENSG00000037474	Yes
IMR90	CATG00000078961	CATG00000078961.1	lncRNA_divergent	FEV.p2	10.9064	0.0336402	5	12	496	12983	ENSG00000249915,ENSG00000173545,CATG00000075226,ENSG00000063438,ENSG00000248925	Yes
IMR90	ENSG00000249740	CTD-2127H9.1	lncRNA_divergent	BACH2.p2	6.03573	0.0933672	6	50	262	13178	ENSG00000251257,ENSG00000172262,ENSG00000198865,CATG00000079662,ENSG00000215068,ENSG00000132357	Yes
IMR90	ENSG00000249492	RP11-159F24.3	lncRNA_divergent	BACH2.p2	6.56256	0.0625458	6	46	262	13182	ENSG00000251257,ENSG00000172262,ENSG00000198865,CATG00000079662,ENSG00000215068,ENSG00000132357	Yes
IMR90	ENSG00000248092	NNT-AS1	lncRNA_divergent	BACH2.p2	8.09334	0.0772359	5	31	263	13197	ENSG00000172262,ENSG00000198865,CATG00000079662,ENSG00000215068,ENSG00000132357	Yes
IMR90	ENSG00000247572	CKMT2-AS1	lncRNA_divergent	LEF1_TCF7_TCF7L1,2.p2	11.6364	0.0902003	4	14	323	13155	ENSG00000152348,CATG00000080324,ENSG00000177034,ENSG00000164309	Yes
IMR90	ENSG00000271762	RP11-213H15.4	lncRNA_sense_intronic	AHR_ARNT_ARNT2.p2	9.57549	0.0344585	5	10	669	12812	ENSG00000081189,ENSG00000247828,ENSG00000113356,ENSG00000164180,CATG00000076574	Yes
IMR90	ENSG00000271762	RP11-213H15.4	lncRNA_sense_intronic	NR5A1,2.p2	17.3338	0.0238817	4	11	277	13204	ENSG00000164180,ENSG00000127184,ENSG00000247828,ENSG00000081189	Yes
IMR90	ENSG00000271913	RP1-111C20.4	lncRNA_divergent	TFAP2B.p2	3.27284	0.0453827	25	12	5235	8224	ENSG00000071242,ENSG00000270419,ENSG00000085511,ENSG00000146433,ENSG00000146457,ENSG00000049618,ENSG00000272047,ENSG00000071994,chr6:157021373-157022390,ENSG00000215712,ENSG00000112096,CATG00000090636,ENSG00000120437,ENSG00000146426,chr6:158068856-158069391,ENSG00000175048,ENSG00000146477,ENSG00000078269,ENSG00000122335,ENSG00000197081,ENSG00000130338,ENSG00000130340,CATG00000090775,ENSG00000092820,ENSG00000112531	Yes
IMR90	CATG00000083271	CATG00000083271.1	lncRNA_divergent	TP53.p2	3.89839	0.0885645	7	39	592	12858	ENSG00000168274,ENSG00000196866,ENSG00000197409,ENSG00000197846,ENSG00000187990,ENSG00000124532,ENSG00000197459	Yes
IMR90	CATG00000083271	CATG00000083271.1	lncRNA_divergent	NFY{A,B,C}.p2	3.52398	0.00916837	16	30	1768	11682	ENSG00000112312,ENSG00000197061,ENSG00000168242,ENSG00000181315,ENSG00000256316,ENSG00000124693,ENSG00000186470,ENSG00000196866,ENSG00000137259,ENSG00000197846,ENSG00000197409,ENSG00000272462,ENSG00000124532,ENSG00000124575,ENSG00000197459,ENSG00000111801	Yes
IMR90	CATG00000083271	CATG00000083271.1	lncRNA_divergent	GFI1.p2	4.07288	0.0369749	9	37	758	12692	ENSG00000197697,ENSG00000196866,ENSG00000197409,ENSG00000197846,ENSG00000198366,ENSG00000187837,ENSG00000124575,ENSG00000124610,ENSG00000196966	Yes
IMR90	CATG00000083271	CATG00000083271.1	lncRNA_divergent	GTF2A1,2.p2	4.29107	0.0667444	7	39	540	12910	ENSG00000197061,CATG00000087834,CATG00000087835,ENSG00000198327,ENSG00000146109,ENSG00000272462,chr6:26054933-26055649	Yes
IMR90	CATG00000083271	CATG00000083271.1	lncRNA_divergent	TBP.p2	9.88562	0.000166703	9	37	323	13127	ENSG00000197061,ENSG00000168274,ENSG00000124693,ENSG00000256018,ENSG00000188987,ENSG00000187990,ENSG00000196176,ENSG00000124575,ENSG00000124610	Yes
IMR90	CATG00000087834	CATG00000087834.1	lncRNA_divergent	TP53.p2	3.89839	0.0885645	7	39	592	12858	ENSG00000168274,ENSG00000196866,ENSG00000197409,ENSG00000197846,ENSG00000187990,ENSG00000124532,ENSG00000197459	Yes
IMR90	CATG00000087834	CATG00000087834.1	lncRNA_divergent	NFY{A,B,C}.p2	3.52398	0.00916837	16	30	1768	11682	ENSG00000112312,ENSG00000197061,ENSG00000168242,ENSG00000181315,ENSG00000256316,ENSG00000124693,ENSG00000186470,ENSG00000196866,ENSG00000137259,ENSG00000197846,ENSG00000197409,ENSG00000272462,ENSG00000124532,ENSG00000124575,ENSG00000197459,ENSG00000111801	Yes
IMR90	CATG00000087834	CATG00000087834.1	lncRNA_divergent	GFI1.p2	4.07288	0.0369749	9	37	758	12692	ENSG00000197697,ENSG00000196866,ENSG00000197409,ENSG00000197846,ENSG00000198366,ENSG00000187837,ENSG00000124575,ENSG00000124610,ENSG00000196966	Yes
IMR90	CATG00000087834	CATG00000087834.1	lncRNA_divergent	GTF2A1,2.p2	4.29107	0.0667444	7	39	540	12910	ENSG00000197061,CATG00000087835,ENSG00000198327,CATG00000083271,ENSG00000146109,ENSG00000272462,chr6:26054933-26055649	Yes
IMR90	CATG00000087834	CATG00000087834.1	lncRNA_divergent	TBP.p2	9.88562	0.000166703	9	37	323	13127	ENSG00000197061,ENSG00000168274,ENSG00000124693,ENSG00000256018,ENSG00000188987,ENSG00000187990,ENSG00000196176,ENSG00000124575,ENSG00000124610	Yes
IMR90	CATG00000087835	CATG00000087835.1	lncRNA_divergent	TP53.p2	3.89839	0.0885645	7	39	592	12858	ENSG00000168274,ENSG00000196866,ENSG00000197409,ENSG00000197846,ENSG00000187990,ENSG00000124532,ENSG00000197459	Yes
IMR90	CATG00000087835	CATG00000087835.1	lncRNA_divergent	NFY{A,B,C}.p2	3.52398	0.00916837	16	30	1768	11682	ENSG00000112312,ENSG00000197061,ENSG00000168242,ENSG00000181315,ENSG00000256316,ENSG00000124693,ENSG00000186470,ENSG00000196866,ENSG00000137259,ENSG00000197846,ENSG00000197409,ENSG00000272462,ENSG00000124532,ENSG00000124575,ENSG00000197459,ENSG00000111801	Yes
IMR90	CATG00000087835	CATG00000087835.1	lncRNA_divergent	GFI1.p2	4.07288	0.0369749	9	37	758	12692	ENSG00000197697,ENSG00000196866,ENSG00000197409,ENSG00000197846,ENSG00000198366,ENSG00000187837,ENSG00000124575,ENSG00000124610,ENSG00000196966	Yes
IMR90	CATG00000087835	CATG00000087835.1	lncRNA_divergent	GTF2A1,2.p2	4.29107	0.0667444	7	39	540	12910	ENSG00000197061,CATG00000087834,ENSG00000198327,CATG00000083271,ENSG00000146109,ENSG00000272462,chr6:26054933-26055649	Yes
IMR90	CATG00000087835	CATG00000087835.1	lncRNA_divergent	TBP.p2	9.88562	0.000166703	9	37	323	13127	ENSG00000197061,ENSG00000168274,ENSG00000124693,ENSG00000256018,ENSG00000188987,ENSG00000187990,ENSG00000196176,ENSG00000124575,ENSG00000124610	Yes
IMR90	CATG00000083332	CATG00000083332.1	lncRNA_divergent	SOX17.p2	8.60245	0.00460262	6	19	477	12994	ENSG00000197153,ENSG00000184348,ENSG00000233822,ENSG00000198374,ENSG00000233224,ENSG00000196331	Yes
IMR90	CATG00000083332	CATG00000083332.1	lncRNA_divergent	E2F1..5.p2	18.7067	1.5218e-07	11	14	543	12928	ENSG00000196374,ENSG00000124635,ENSG00000184348,ENSG00000233822,ENSG00000198374,ENSG00000184825,ENSG00000196787,ENSG00000185130,ENSG00000182611,ENSG00000196747,ENSG00000197903	Yes
IMR90	CATG00000083332	CATG00000083332.1	lncRNA_divergent	SOX{8,9,10}.p2	20.9033	5.18658e-07	9	16	353	13118	ENSG00000196374,ENSG00000124635,ENSG00000197153,ENSG00000184825,ENSG00000233224,ENSG00000196787,ENSG00000197903,ENSG00000182611,ENSG00000196331	Yes
IMR90	CATG00000083332	CATG00000083332.1	lncRNA_divergent	TBP.p2	15.7303	6.38341e-05	7	18	325	13146	ENSG00000124635,ENSG00000198558,ENSG00000184825,ENSG00000196787,ENSG00000184357,ENSG00000197914,ENSG00000197903	Yes
IMR90	CATG00000083332	CATG00000083332.1	lncRNA_divergent	NR5A1,2.p2	11.952	0.00406211	5	20	276	13195	ENSG00000197153,ENSG00000184825,ENSG00000233224,ENSG00000182611,ENSG00000196747	Yes
IMR90	CATG00000083353	CATG00000083353.1	lncRNA_divergent	SOX17.p2	8.60245	0.00460262	6	19	477	12994	ENSG00000197153,ENSG00000184348,ENSG00000233822,ENSG00000198374,ENSG00000233224,ENSG00000196331	Yes
IMR90	CATG00000083353	CATG00000083353.1	lncRNA_divergent	E2F1..5.p2	18.7067	1.5218e-07	11	14	543	12928	ENSG00000196374,ENSG00000124635,ENSG00000184348,ENSG00000233822,ENSG00000198374,ENSG00000184825,ENSG00000196787,ENSG00000185130,ENSG00000182611,ENSG00000196747,ENSG00000197903	Yes
IMR90	CATG00000083353	CATG00000083353.1	lncRNA_divergent	SOX{8,9,10}.p2	20.9033	5.18658e-07	9	16	353	13118	ENSG00000196374,ENSG00000124635,ENSG00000197153,ENSG00000184825,ENSG00000233224,ENSG00000196787,ENSG00000197903,ENSG00000182611,ENSG00000196331	Yes
IMR90	CATG00000083353	CATG00000083353.1	lncRNA_divergent	TBP.p2	15.7303	6.38341e-05	7	18	325	13146	ENSG00000124635,ENSG00000198558,ENSG00000184825,ENSG00000196787,ENSG00000184357,ENSG00000197914,ENSG00000197903	Yes
IMR90	CATG00000083353	CATG00000083353.1	lncRNA_divergent	NR5A1,2.p2	11.952	0.00406211	5	20	276	13195	ENSG00000197153,ENSG00000184825,ENSG00000233224,ENSG00000182611,ENSG00000196747	Yes
IMR90	CATG00000083355	CATG00000083355.1	lncRNA_divergent	SOX17.p2	8.60245	0.00460262	6	19	477	12994	ENSG00000197153,ENSG00000184348,ENSG00000233822,ENSG00000198374,ENSG00000233224,ENSG00000196331	Yes
IMR90	CATG00000083355	CATG00000083355.1	lncRNA_divergent	E2F1..5.p2	18.7067	1.5218e-07	11	14	543	12928	ENSG00000196374,ENSG00000124635,ENSG00000184348,ENSG00000233822,ENSG00000198374,ENSG00000184825,ENSG00000196787,ENSG00000185130,ENSG00000182611,ENSG00000196747,ENSG00000197903	Yes
IMR90	CATG00000083355	CATG00000083355.1	lncRNA_divergent	SOX{8,9,10}.p2	20.9033	5.18658e-07	9	16	353	13118	ENSG00000196374,ENSG00000124635,ENSG00000197153,ENSG00000184825,ENSG00000233224,ENSG00000196787,ENSG00000197903,ENSG00000182611,ENSG00000196331	Yes
IMR90	CATG00000083355	CATG00000083355.1	lncRNA_divergent	TBP.p2	15.7303	6.38341e-05	7	18	325	13146	ENSG00000124635,ENSG00000198558,ENSG00000184825,ENSG00000196787,ENSG00000184357,ENSG00000197914,ENSG00000197903	Yes
IMR90	CATG00000083355	CATG00000083355.1	lncRNA_divergent	NR5A1,2.p2	11.952	0.00406211	5	20	276	13195	ENSG00000197153,ENSG00000184825,ENSG00000233224,ENSG00000182611,ENSG00000196747	Yes
IMR90	ENSG00000204623	ZNRD1-AS1	lncRNA_divergent	HNF4A_NR2F1,2.p2	2.54027	0.0767066	15	97	768	12616	CATG00000088096,ENSG00000204310,ENSG00000204351,ENSG00000137404,CATG00000083517,ENSG00000243649,ENSG00000244255,CATG00000083463,ENSG00000240053,ENSG00000254870,ENSG00000213760,ENSG00000146112,ENSG00000204356,ENSG00000112514,ENSG00000204564	Yes
IMR90	ENSG00000204623	ZNRD1-AS1	lncRNA_divergent	GFI1.p2	2.8036	0.0655755	16	96	751	12633	ENSG00000137337,ENSG00000263020,ENSG00000234127,ENSG00000248993,ENSG00000204435,ENSG00000227057,ENSG00000204592,ENSG00000206503,ENSG00000204257,ENSG00000237649,ENSG00000213588,ENSG00000204438,ENSG00000001167,ENSG00000146122,ENSG00000204632,ENSG00000204209	Yes
IMR90	ENSG00000204623	ZNRD1-AS1	lncRNA_divergent	TBP.p2	3.53329	0.0767066	9	103	323	13061	ENSG00000204256,ENSG00000243649,ENSG00000244255,ENSG00000204569,ENSG00000204386,ENSG00000204228,ENSG00000204469,ENSG00000204387,ENSG00000236104	Yes
IMR90	ENSG00000270604	HCG17	lncRNA_divergent	HNF4A_NR2F1,2.p2	2.99798	0.0151656	18	99	765	12614	CATG00000088096,ENSG00000204310,ENSG00000204351,ENSG00000137404,CATG00000083517,ENSG00000243649,ENSG00000244255,ENSG00000204396,CATG00000083463,ENSG00000240053,ENSG00000254870,ENSG00000213760,ENSG00000234745,ENSG00000146112,ENSG00000204356,ENSG00000137218,ENSG00000112514,ENSG00000204564	Yes
IMR90	ENSG00000270604	HCG17	lncRNA_divergent	GFI1.p2	2.66375	0.0532587	16	101	751	12628	ENSG00000137337,ENSG00000263020,ENSG00000234127,ENSG00000248993,ENSG00000204435,ENSG00000227057,ENSG00000204592,ENSG00000206503,ENSG00000204257,ENSG00000237649,ENSG00000213588,ENSG00000204438,ENSG00000001167,ENSG00000204344,ENSG00000204348,ENSG00000204209	Yes
IMR90	ENSG00000270604	HCG17	lncRNA_divergent	MZF1.p2	1.82319	0.0863753	35	82	2538	10841	ENSG00000213722,CATG00000083714,ENSG00000112578,ENSG00000166278,ENSG00000204371,ENSG00000255152,ENSG00000137310,ENSG00000204619,ENSG00000204310,ENSG00000204435,ENSG00000243649,CATG00000088018,ENSG00000206503,ENSG00000231074,ENSG00000030110,ENSG00000213760,ENSG00000204387,ENSG00000254870,CATG00000083462,ENSG00000124641,ENSG00000244255,ENSG00000112576,ENSG00000204580,ENSG00000204396,ENSG00000204264,ENSG00000204410,ENSG00000204469,ENSG00000157593,ENSG00000204498,ENSG00000263020,ENSG00000204536,ENSG00000204227,ENSG00000204261,ENSG00000204438,ENSG00000197283	Yes
IMR90	ENSG00000270604	HCG17	lncRNA_divergent	TBP.p2	3.36842	0.0863753	9	108	323	13056	ENSG00000204256,ENSG00000243649,ENSG00000244255,ENSG00000204569,ENSG00000204386,ENSG00000204228,ENSG00000204469,ENSG00000204387,ENSG00000236104	Yes
IMR90	ENSG00000231074	HCG18	lncRNA_divergent	HNF4A_NR2F1,2.p2	2.99798	0.0151656	18	99	765	12614	CATG00000088096,ENSG00000204310,ENSG00000204351,ENSG00000137404,CATG00000083517,ENSG00000243649,ENSG00000244255,ENSG00000204396,CATG00000083463,ENSG00000240053,ENSG00000254870,ENSG00000213760,ENSG00000234745,ENSG00000146112,ENSG00000204356,ENSG00000137218,ENSG00000112514,ENSG00000204564	Yes
IMR90	ENSG00000231074	HCG18	lncRNA_divergent	GFI1.p2	2.66375	0.0532587	16	101	751	12628	ENSG00000137337,ENSG00000263020,ENSG00000234127,ENSG00000248993,ENSG00000204435,ENSG00000227057,ENSG00000204592,ENSG00000206503,ENSG00000204257,ENSG00000237649,ENSG00000213588,ENSG00000204438,ENSG00000001167,ENSG00000204344,ENSG00000204348,ENSG00000204209	Yes
IMR90	ENSG00000231074	HCG18	lncRNA_divergent	TBP.p2	3.36842	0.090586	9	108	323	13056	ENSG00000204256,ENSG00000243649,ENSG00000244255,ENSG00000204569,ENSG00000204386,ENSG00000204228,ENSG00000204469,ENSG00000204387,ENSG00000236104	Yes
IMR90	CATG00000083462	CATG00000083462.1	lncRNA_divergent	HNF4A_NR2F1,2.p2	3.25321	0.0153727	16	81	767	12632	CATG00000088096,ENSG00000204351,ENSG00000137404,CATG00000083517,ENSG00000243649,ENSG00000244255,ENSG00000204396,CATG00000083463,ENSG00000240053,ENSG00000254870,ENSG00000213760,ENSG00000234745,ENSG00000146112,ENSG00000204356,ENSG00000112514,ENSG00000204564	Yes
IMR90	CATG00000083462	CATG00000083462.1	lncRNA_divergent	TBP.p2	4.1403	0.0360454	9	88	323	13076	ENSG00000204256,ENSG00000243649,ENSG00000244255,ENSG00000204569,ENSG00000204386,ENSG00000204228,ENSG00000204469,ENSG00000204387,ENSG00000236104	Yes
IMR90	CATG00000083463	CATG00000083463.1	lncRNA_divergent	ATF5_CREB3.p2	3.18125	0.0563267	11	75	591	12819	ENSG00000270604,ENSG00000204351,ENSG00000234127,ENSG00000066379,ENSG00000204599,ENSG00000237649,ENSG00000204386,ENSG00000204623,ENSG00000204619,ENSG00000248167,ENSG00000204356	Yes
IMR90	CATG00000083463	CATG00000083463.1	lncRNA_divergent	HNF4A_NR2F1,2.p2	3.77292	0.0033517	16	70	766	12644	CATG00000088096,ENSG00000204310,ENSG00000204351,ENSG00000137404,CATG00000083517,ENSG00000243649,ENSG00000244255,ENSG00000204396,ENSG00000254870,ENSG00000240053,ENSG00000213760,ENSG00000234745,ENSG00000146112,ENSG00000204356,ENSG00000112514,ENSG00000204564	Yes
IMR90	CATG00000083463	CATG00000083463.1	lncRNA_divergent	GFI1.p2	2.7181	0.0753207	12	74	755	12655	ENSG00000137337,ENSG00000263020,ENSG00000234127,ENSG00000204435,ENSG00000227057,ENSG00000206503,ENSG00000237649,ENSG00000213588,ENSG00000204438,ENSG00000204344,ENSG00000204348,ENSG00000204592	Yes
IMR90	CATG00000083463	CATG00000083463.1	lncRNA_divergent	MZF1.p2	2.06097	0.0563267	28	58	2545	10865	ENSG00000213722,ENSG00000166278,ENSG00000204371,ENSG00000255152,ENSG00000137310,ENSG00000204619,ENSG00000204310,ENSG00000204435,ENSG00000243649,CATG00000088018,ENSG00000206503,ENSG00000231074,ENSG00000213760,ENSG00000204387,ENSG00000254870,CATG00000083462,ENSG00000244255,ENSG00000204580,ENSG00000204396,ENSG00000204264,ENSG00000204410,ENSG00000204469,ENSG00000157593,ENSG00000204498,ENSG00000263020,ENSG00000204536,ENSG00000204261,ENSG00000204438	Yes
IMR90	CATG00000083463	CATG00000083463.1	lncRNA_divergent	TLX2.p2	3.25203	0.0970206	8	78	410	13000	CATG00000083517,ENSG00000204536,ENSG00000272540,ENSG00000204569,ENSG00000231074,ENSG00000234745,ENSG00000236104,ENSG00000112514	Yes
IMR90	CATG00000083463	CATG00000083463.1	lncRNA_divergent	TBP.p2	4.14245	0.0563267	8	78	324	13086	ENSG00000204256,ENSG00000243649,ENSG00000244255,ENSG00000204569,ENSG00000204386,ENSG00000204469,ENSG00000204387,ENSG00000236104	Yes
IMR90	ENSG00000272540	XXbac-BPG252P9.9	lncRNA_divergent	ATF5_CREB3.p2	3.18125	0.0564405	11	75	591	12819	ENSG00000270604,ENSG00000204351,ENSG00000234127,ENSG00000066379,ENSG00000204599,ENSG00000237649,ENSG00000204386,ENSG00000204623,ENSG00000204619,ENSG00000248167,ENSG00000204356	Yes
IMR90	ENSG00000272540	XXbac-BPG252P9.9	lncRNA_divergent	HNF4A_NR2F1,2.p2	3.7677	0.00340426	16	70	767	12643	CATG00000088096,ENSG00000204351,ENSG00000137404,CATG00000083517,ENSG00000243649,ENSG00000244255,ENSG00000204396,CATG00000083463,ENSG00000240053,ENSG00000254870,ENSG00000213760,ENSG00000234745,ENSG00000146112,ENSG00000204356,ENSG00000112514,ENSG00000204564	Yes
IMR90	ENSG00000272540	XXbac-BPG252P9.9	lncRNA_divergent	GFI1.p2	2.7181	0.0941509	12	74	755	12655	ENSG00000137337,ENSG00000263020,ENSG00000234127,ENSG00000204435,ENSG00000227057,ENSG00000206503,ENSG00000237649,ENSG00000213588,ENSG00000204438,ENSG00000204344,ENSG00000204348,ENSG00000204592	Yes
IMR90	ENSG00000272540	XXbac-BPG252P9.9	lncRNA_divergent	MZF1.p2	1.95273	0.0951694	27	59	2546	10864	ENSG00000213722,ENSG00000166278,ENSG00000204371,ENSG00000255152,ENSG00000137310,ENSG00000204619,ENSG00000204435,ENSG00000243649,CATG00000088018,ENSG00000206503,ENSG00000231074,ENSG00000213760,ENSG00000204387,ENSG00000254870,CATG00000083462,ENSG00000244255,ENSG00000204580,ENSG00000204396,ENSG00000204264,ENSG00000204410,ENSG00000204469,ENSG00000157593,ENSG00000204498,ENSG00000263020,ENSG00000204536,ENSG00000204261,ENSG00000204438	Yes
IMR90	ENSG00000272540	XXbac-BPG252P9.9	lncRNA_divergent	TBP.p2	4.14245	0.0564405	8	78	324	13086	ENSG00000204256,ENSG00000243649,ENSG00000244255,ENSG00000204569,ENSG00000204386,ENSG00000204469,ENSG00000204387,ENSG00000236104	Yes
IMR90	ENSG00000272273	XXbac-BPG252P9.10	lncRNA_divergent	ATF5_CREB3.p2	2.76956	0.0606468	12	94	590	12800	ENSG00000270604,ENSG00000204351,ENSG00000234127,ENSG00000066379,ENSG00000204599,ENSG00000237649,ENSG00000204386,ENSG00000272325,ENSG00000204623,ENSG00000204619,ENSG00000248167,ENSG00000204356	Yes
IMR90	ENSG00000272273	XXbac-BPG252P9.10	lncRNA_divergent	HNF4A_NR2F1,2.p2	3.14794	0.0137245	17	89	766	12624	CATG00000088096,ENSG00000204310,ENSG00000204351,ENSG00000137404,CATG00000083517,ENSG00000243649,ENSG00000244255,ENSG00000204396,CATG00000083463,ENSG00000240053,ENSG00000254870,ENSG00000213760,ENSG00000234745,ENSG00000146112,ENSG00000204356,ENSG00000112514,ENSG00000204564	Yes
IMR90	ENSG00000272273	XXbac-BPG252P9.10	lncRNA_divergent	GFI1.p2	2.7702	0.0455465	15	91	752	12638	ENSG00000137337,ENSG00000263020,ENSG00000234127,ENSG00000248993,ENSG00000204435,ENSG00000227057,ENSG00000206503,ENSG00000204257,ENSG00000237649,ENSG00000213588,ENSG00000204438,ENSG00000204209,ENSG00000204344,ENSG00000204348,ENSG00000204592	Yes
IMR90	ENSG00000272273	XXbac-BPG252P9.10	lncRNA_divergent	MZF1.p2	1.93102	0.0549565	33	73	2540	10850	ENSG00000213722,CATG00000083714,ENSG00000204366,ENSG00000166278,ENSG00000204371,ENSG00000255152,ENSG00000137310,ENSG00000204619,ENSG00000204310,ENSG00000204435,ENSG00000243649,CATG00000088018,ENSG00000206503,ENSG00000231074,ENSG00000030110,ENSG00000213760,ENSG00000204387,ENSG00000254870,CATG00000083462,ENSG00000244255,ENSG00000204580,ENSG00000204396,ENSG00000204264,ENSG00000204410,ENSG00000204469,ENSG00000157593,ENSG00000204498,ENSG00000263020,ENSG00000204536,ENSG00000204227,ENSG00000204261,ENSG00000204438,ENSG00000197283	Yes
IMR90	ENSG00000272273	XXbac-BPG252P9.10	lncRNA_divergent	TBP.p2	3.75357	0.0455465	9	97	323	13067	ENSG00000204256,ENSG00000243649,ENSG00000244255,ENSG00000204569,ENSG00000204386,ENSG00000204228,ENSG00000204469,ENSG00000204387,ENSG00000236104	Yes
IMR90	CATG00000088018	CATG00000088018.1	lncRNA_divergent	HNF4A_NR2F1,2.p2	3.29713	0.00838496	17	85	766	12628	CATG00000088096,ENSG00000204310,ENSG00000204351,ENSG00000137404,CATG00000083517,ENSG00000243649,ENSG00000244255,ENSG00000204396,CATG00000083463,ENSG00000240053,ENSG00000254870,ENSG00000213760,ENSG00000234745,ENSG00000146112,ENSG00000204356,ENSG00000112514,ENSG00000204564	Yes
IMR90	CATG00000088018	CATG00000088018.1	lncRNA_divergent	GFI1.p2	2.67074	0.0698709	14	88	753	12641	ENSG00000137337,ENSG00000263020,ENSG00000234127,ENSG00000248993,ENSG00000204435,ENSG00000227057,ENSG00000204257,ENSG00000237649,ENSG00000213588,ENSG00000204438,ENSG00000204209,ENSG00000204344,ENSG00000204348,ENSG00000204592	Yes
IMR90	CATG00000088018	CATG00000088018.1	lncRNA_divergent	TBP.p2	3.91621	0.0519054	9	93	323	13071	ENSG00000204256,ENSG00000243649,ENSG00000244255,ENSG00000204569,ENSG00000204386,ENSG00000204228,ENSG00000204469,ENSG00000204387,ENSG00000236104	Yes
IMR90	CATG00000083550	CATG00000083550.1	lncRNA_divergent	ATF5_CREB3.p2	2.79956	0.0699847	12	93	590	12801	ENSG00000270604,ENSG00000204351,ENSG00000234127,ENSG00000066379,ENSG00000204599,ENSG00000237649,ENSG00000204386,ENSG00000112081,ENSG00000204623,ENSG00000204619,ENSG00000248167,ENSG00000204356	Yes
IMR90	CATG00000083550	CATG00000083550.1	lncRNA_divergent	HNF4A_NR2F1,2.p2	2.95891	0.0196775	16	89	767	12624	CATG00000088096,ENSG00000204310,ENSG00000204351,ENSG00000137404,CATG00000083517,ENSG00000243649,ENSG00000244255,ENSG00000204396,CATG00000083463,ENSG00000240053,ENSG00000254870,ENSG00000213760,ENSG00000146112,ENSG00000204356,ENSG00000112514,ENSG00000204564	Yes
IMR90	CATG00000083550	CATG00000083550.1	lncRNA_divergent	GFI1.p2	2.58208	0.0699847	14	91	753	12638	ENSG00000137337,ENSG00000263020,ENSG00000234127,ENSG00000248993,ENSG00000204435,ENSG00000227057,ENSG00000204257,ENSG00000237649,ENSG00000213588,ENSG00000204438,ENSG00000204209,ENSG00000204344,ENSG00000204348,ENSG00000204592	Yes
IMR90	CATG00000083550	CATG00000083550.1	lncRNA_divergent	MZF1.p2	1.87177	0.0740897	32	73	2541	10850	ENSG00000213722,ENSG00000204366,ENSG00000166278,ENSG00000204371,ENSG00000255152,ENSG00000137310,ENSG00000204619,ENSG00000204310,ENSG00000204435,ENSG00000243649,CATG00000088018,ENSG00000231074,ENSG00000030110,ENSG00000213760,ENSG00000204387,ENSG00000254870,CATG00000083462,ENSG00000244255,ENSG00000204580,ENSG00000204396,ENSG00000204264,ENSG00000112081,ENSG00000204410,ENSG00000204469,ENSG00000157593,ENSG00000204498,ENSG00000263020,ENSG00000204536,ENSG00000204227,ENSG00000204261,ENSG00000204438,ENSG00000197283	Yes
IMR90	CATG00000083550	CATG00000083550.1	lncRNA_divergent	TBP.p2	4.27231	0.0196775	10	95	322	13069	ENSG00000204256,ENSG00000243649,ENSG00000244255,ENSG00000204569,ENSG00000204386,ENSG00000204228,ENSG00000112081,ENSG00000204469,ENSG00000204387,ENSG00000236104	Yes
IMR90	CATG00000083563	CATG00000083563.1	lncRNA_antisense	ATF5_CREB3.p2	3.13969	0.0987989	10	69	592	12825	ENSG00000270604,ENSG00000204351,ENSG00000066379,ENSG00000204599,ENSG00000237649,ENSG00000204386,ENSG00000204623,ENSG00000204619,ENSG00000248167,ENSG00000204356	Yes
IMR90	CATG00000083563	CATG00000083563.1	lncRNA_antisense	HNF4A_NR2F1,2.p2	2.93769	0.0987989	12	67	771	12646	CATG00000088096,ENSG00000204310,ENSG00000204351,CATG00000083517,ENSG00000243649,ENSG00000244255,ENSG00000254870,ENSG00000240053,ENSG00000213760,ENSG00000204356,ENSG00000112514,ENSG00000204564	Yes
IMR90	CATG00000083563	CATG00000083563.1	lncRNA_antisense	TBP.p2	5.21212	0.0152772	9	70	323	13094	ENSG00000204256,ENSG00000243649,ENSG00000244255,ENSG00000204569,ENSG00000204386,ENSG00000204228,ENSG00000204469,ENSG00000204387,ENSG00000236104	Yes
IMR90	ENSG00000204261	TAPSAR1	lncRNA_divergent	ATF5_CREB3.p2	3.03801	0.0266235	13	93	589	12801	ENSG00000270604,ENSG00000204351,ENSG00000234127,ENSG00000066379,ENSG00000204599,ENSG00000237649,ENSG00000204386,ENSG00000112081,ENSG00000272325,ENSG00000204623,ENSG00000204619,ENSG00000248167,ENSG00000204356	Yes
IMR90	ENSG00000204261	TAPSAR1	lncRNA_divergent	HNF4A_NR2F1,2.p2	3.14794	0.0137245	17	89	766	12624	CATG00000088096,ENSG00000204310,ENSG00000204351,ENSG00000137404,CATG00000083517,ENSG00000243649,ENSG00000244255,ENSG00000204396,CATG00000083463,ENSG00000240053,ENSG00000254870,ENSG00000213760,ENSG00000146112,ENSG00000204356,ENSG00000137218,ENSG00000112514,ENSG00000204564	Yes
IMR90	ENSG00000204261	TAPSAR1	lncRNA_divergent	GFI1.p2	2.7702	0.0266235	15	91	752	12638	ENSG00000137337,ENSG00000263020,ENSG00000234127,ENSG00000248993,ENSG00000204435,ENSG00000227057,ENSG00000206503,ENSG00000204257,ENSG00000237649,ENSG00000213588,ENSG00000204438,ENSG00000204209,ENSG00000204344,ENSG00000204348,ENSG00000204592	Yes
IMR90	ENSG00000204261	TAPSAR1	lncRNA_divergent	TBP.p2	4.22748	0.0159049	10	96	322	13068	ENSG00000204256,ENSG00000243649,ENSG00000244255,ENSG00000204569,ENSG00000204386,ENSG00000204228,ENSG00000112081,ENSG00000204469,ENSG00000204387,ENSG00000236104	Yes
IMR90	CATG00000083714	CATG00000083714.1	lncRNA_antisense	ATF5_CREB3.p2	3.32602	0.045553	13	85	589	12809	ENSG00000270604,ENSG00000234127,ENSG00000157343,ENSG00000066379,ENSG00000204599,ENSG00000237649,ENSG00000112081,ENSG00000272325,ENSG00000124562,ENSG00000204623,ENSG00000204619,ENSG00000248167,ENSG00000065491	Yes
IMR90	CATG00000083714	CATG00000083714.1	lncRNA_antisense	FEV.p2	3.33071	0.0571182	11	87	490	12908	ENSG00000198663,CATG00000083870,ENSG00000112511,ENSG00000204540,ENSG00000124641,ENSG00000064999,ENSG00000124562,ENSG00000124496,ENSG00000204209,ENSG00000272374,ENSG00000065029	Yes
IMR90	CATG00000083870	CATG00000083870.1	lncRNA_divergent	YY1.p2	2.75498	0.0121074	25	46	2212	11213	ENSG00000112655,ENSG00000137409,ENSG00000137221,ENSG00000124608,ENSG00000198937,ENSG00000124587,ENSG00000124596,ENSG00000204256,ENSG00000048545,ENSG00000112651,ENSG00000137161,CATG00000083881,ENSG00000171467,ENSG00000112624,ENSG00000137171,ENSG00000188112,ENSG00000137413,CATG00000083893,ENSG00000048544,ENSG00000246982,ENSG00000065491,ENSG00000137207,ENSG00000096080,ENSG00000171453,ENSG00000001167	Yes
IMR90	ENSG00000233237	LINC00472	lncRNA_sense_intronic	MZF1.p2	inf	0.00103676	7	0	2566	10923	ENSG00000154079,ENSG00000082269,ENSG00000112305,ENSG00000118482,ENSG00000232295,ENSG00000119900,ENSG00000135298	Yes
IMR90	CATG00000096892	CATG00000096892.1	lncRNA_divergent	NHLH1,2.p2	7.26487	0.0276731	8	8	1631	11849	ENSG00000177683,ENSG00000128590,ENSG00000128512,ENSG00000135241,ENSG00000146802,ENSG00000135272,ENSG00000128573,ENSG00000173114	Yes
IMR90	CATG00000096897	CATG00000096897.1	lncRNA_divergent	E2F1..5.p2	6.7367	0.075141	6	21	548	12921	ENSG00000198839,ENSG00000128512,ENSG00000214188,ENSG00000128573,CATG00000096892,ENSG00000004866	Yes
IMR90	ENSG00000272686	RP11-390E23.6	lncRNA_divergent	HNF4A_NR2F1,2.p2	9.82268	0.0205134	6	10	776	12704	ENSG00000106034,ENSG00000106328,CATG00000096985,ENSG00000106299,ENSG00000004059,ENSG00000077063	Yes
IMR90	CATG00000093907	CATG00000093907.1	lncRNA_divergent	FOS_FOS{B,L1}_JUN{B,D}.p2	9.83854	0.0337967	5	28	240	13223	ENSG00000273184,ENSG00000226380,ENSG00000273319,ENSG00000240758,ENSG00000135245	Yes
IMR90	CATG00000093907	CATG00000093907.1	lncRNA_divergent	HMX1.p2	7.38151	0.0593674	5	28	318	13145	CATG00000097073,ENSG00000106459,ENSG00000231721,ENSG00000273329,chr7:130916419-130917204	Yes
IMR90	ENSG00000240758	RP11-155G14.6	lncRNA_divergent	HMX1.p2	8.26918	0.075601	5	25	318	13148	CATG00000097073,ENSG00000106459,ENSG00000231721,ENSG00000273329,chr7:130916419-130917204	Yes
IMR90	ENSG00000273184	RP11-212P7.3	lncRNA_divergent	HMX1.p2	8.26918	0.075601	5	25	318	13148	CATG00000097073,ENSG00000106459,ENSG00000231721,ENSG00000273329,chr7:130916419-130917204	Yes
IMR90	CATG00000097073	CATG00000097073.1	lncRNA_divergent	FOS_FOS{B,L1}_JUN{B,D}.p2	11.0217	0.0212133	5	25	240	13226	ENSG00000273319,ENSG00000273184,ENSG00000226380,ENSG00000240758,ENSG00000135245	Yes
IMR90	CATG00000093921	CATG00000093921.1	lncRNA_divergent	FOS_FOS{B,L1}_JUN{B,D}.p2	11.0217	0.0212133	5	25	240	13226	ENSG00000273319,ENSG00000273184,ENSG00000226380,ENSG00000240758,ENSG00000135245	Yes
IMR90	CATG00000093921	CATG00000093921.1	lncRNA_divergent	HMX1.p2	8.26918	0.0378005	5	25	318	13148	CATG00000097073,ENSG00000106459,ENSG00000231721,ENSG00000273329,chr7:130916419-130917204	Yes
IMR90	ENSG00000273329	RP11-448A19.1	lncRNA_divergent	FOS_FOS{B,L1}_JUN{B,D}.p2	9.83854	0.0337967	5	28	240	13223	ENSG00000273184,ENSG00000226380,ENSG00000273319,ENSG00000240758,ENSG00000135245	Yes
IMR90	ENSG00000231721	MKLN1-AS1	lncRNA_divergent	FOS_FOS{B,L1}_JUN{B,D}.p2	9.83854	0.0337967	5	28	240	13223	ENSG00000273184,ENSG00000226380,ENSG00000273319,ENSG00000240758,ENSG00000135245	Yes
IMR90	CATG00000097162	CATG00000097162.1	lncRNA_divergent	BPTF.p2	21.1372	0.0114082	4	11	228	13253	CATG00000094053,ENSG00000080802,ENSG00000146859,ENSG00000236338	Yes
IMR90	CATG00000091373	CATG00000091373.1	lncRNA_divergent	RUNX1..3.p2	16.0282	0.0585337	3	6	408	13079	ENSG00000237070,ENSG00000106511,ENSG00000229108	Yes
IMR90	CATG00000091373	CATG00000091373.1	lncRNA_divergent	ZIC1..3.p2	19.4812	0.0130274	4	5	532	12955	ENSG00000237070,ENSG00000106511,ENSG00000006468,ENSG00000229108	Yes
IMR90	CATG00000091373	CATG00000091373.1	lncRNA_divergent	TGIF1.p2	33.7821	0.00386039	4	5	312	13175	ENSG00000237070,ENSG00000106511,ENSG00000006468,ENSG00000229108	Yes
IMR90	CATG00000091373	CATG00000091373.1	lncRNA_divergent	NFE2L2.p2	30.2922	0.0130274	3	6	219	13268	ENSG00000237070,ENSG00000106511,ENSG00000229108	Yes
IMR90	ENSG00000232533	AC093673.5	lncRNA_divergent	PAX5.p2	4.73561	0.058579	16	6	4854	8620	ENSG00000273314,ENSG00000055130,ENSG00000006530,ENSG00000211772,ENSG00000196511,ENSG00000211765,ENSG00000261570,ENSG00000106144,ENSG00000090263,ENSG00000211768,ENSG00000198420,ENSG00000157764,ENSG00000197448,ENSG00000257093,ENSG00000211767,ENSG00000211766	Yes
IMR90	ENSG00000239468	RN7SL569P	lncRNA_divergent	PAX5.p2	9.76168	0.0535686	11	2	4859	8624	ENSG00000273314,ENSG00000055130,ENSG00000211772,ENSG00000211765,ENSG00000196511,ENSG00000211768,ENSG00000198420,ENSG00000106462,ENSG00000211767,ENSG00000211766,ENSG00000155660	Yes
IMR90	CATG00000094532	CATG00000094532.1	lncRNA_divergent	PAX5.p2	3.08029	0.0382246	26	15	4845	8610	ENSG00000211772,ENSG00000196511,ENSG00000240877,ENSG00000170265,ENSG00000181444,ENSG00000211765,ENSG00000164897,ENSG00000211768,ENSG00000106462,ENSG00000239468,ENSG00000164885,ENSG00000211767,ENSG00000181220,ENSG00000197024,ENSG00000204947,ENSG00000155660,ENSG00000033100,ENSG00000170260,ENSG00000127399,ENSG00000211766,ENSG00000273314,ENSG00000055130,ENSG00000181652,ENSG00000198420,ENSG00000133619,ENSG00000240449	Yes
IMR90	CATG00000094532	CATG00000094532.1	lncRNA_divergent	TFAP2B.p2	2.72253	0.0747755	26	15	5234	8221	ENSG00000196511,ENSG00000170265,ENSG00000033050,ENSG00000214022,ENSG00000133612,ENSG00000164897,ENSG00000211768,ENSG00000106462,ENSG00000239468,ENSG00000239377,ENSG00000211767,ENSG00000181220,ENSG00000204934,CATG00000097487,ENSG00000033100,ENSG00000127399,ENSG00000196453,ENSG00000164896,ENSG00000273314,ENSG00000106538,ENSG00000055130,ENSG00000181652,ENSG00000133619,ENSG00000196456,ENSG00000171130,ENSG00000240449	Yes
IMR90	CATG00000094532	CATG00000094532.1	lncRNA_divergent	ZNF423.p2	4.08892	0.0790094	7	34	645	12810	ENSG00000211772,ENSG00000211765,ENSG00000164885,ENSG00000127399,ENSG00000196453,ENSG00000211766,ENSG00000240449	Yes
IMR90	CATG00000094532	CATG00000094532.1	lncRNA_divergent	PATZ1.p2	2.49523	0.0790094	21	20	3985	9470	ENSG00000196511,ENSG00000240877,ENSG00000170265,ENSG00000033050,ENSG00000181444,ENSG00000133612,ENSG00000211765,ENSG00000211768,ENSG00000106462,ENSG00000239468,ENSG00000211767,ENSG00000204947,ENSG00000197024,CATG00000097487,ENSG00000170260,ENSG00000164896,ENSG00000106538,ENSG00000055130,ENSG00000181652,ENSG00000133619,ENSG00000240449	Yes
IMR90	CATG00000094532	CATG00000094532.1	lncRNA_divergent	SNAI1..3.p2	4.02335	0.0790094	7	34	655	12800	ENSG00000181220,ENSG00000211772,ENSG00000164897,ENSG00000211765,ENSG00000240877,ENSG00000204947,ENSG00000211766	Yes
IMR90	ENSG00000229108	AC005550.4	lncRNA_divergent	SOX{8,9,10}.p2	20.9529	0.00824736	4	7	358	13127	ENSG00000122644,ENSG00000005108,ENSG00000106443,CATG00000091373	Yes
IMR90	ENSG00000229108	AC005550.4	lncRNA_divergent	TGIF1.p2	24.2058	0.00824736	4	7	311	13174	ENSG00000237070,ENSG00000106511,ENSG00000106415,ENSG00000006468	Yes
IMR90	ENSG00000237070	AC005550.3	lncRNA_antisense	SOX{8,9,10}.p2	20.9529	0.00824736	4	7	358	13127	ENSG00000122644,ENSG00000005108,ENSG00000106443,CATG00000091373	Yes
IMR90	ENSG00000237070	AC005550.3	lncRNA_antisense	TGIF1.p2	24.2058	0.00824736	4	7	311	13174	ENSG00000006468,ENSG00000106511,ENSG00000106415,ENSG00000229108	Yes
IMR90	ENSG00000232821	AC003986.6	lncRNA_divergent	MAFB.p2	10.1369	0.0950608	4	3	1568	11921	ENSG00000105855,CATG00000095389,ENSG00000271133,ENSG00000105866	Yes
IMR90	ENSG00000232821	AC003986.6	lncRNA_divergent	MZF1.p2	25.5409	0.0159228	6	1	2566	10923	ENSG00000105855,ENSG00000105866,ENSG00000164649,ENSG00000271133,CATG00000095389,ENSG00000122691	Yes
IMR90	ENSG00000232821	AC003986.6	lncRNA_divergent	SPZ1.p2	14.3333	0.0569122	4	3	1148	12341	ENSG00000105855,CATG00000095389,ENSG00000271133,ENSG00000105866	Yes
IMR90	ENSG00000232821	AC003986.6	lncRNA_divergent	STAT2,4,6.p2	61.0075	0.000217353	5	2	531	12958	ENSG00000105855,ENSG00000105866,ENSG00000271133,CATG00000095389,ENSG00000122691	Yes
IMR90	ENSG00000271133	CTA-293F17.1	lncRNA_divergent	MZF1.p2	25.5409	0.0159228	6	1	2566	10923	ENSG00000105855,ENSG00000105866,ENSG00000232821,ENSG00000164649,CATG00000095389,ENSG00000122691	Yes
IMR90	ENSG00000271133	CTA-293F17.1	lncRNA_divergent	STAT2,4,6.p2	61.0075	0.000217353	5	2	531	12958	ENSG00000105855,ENSG00000105866,ENSG00000232821,CATG00000095389,ENSG00000122691	Yes
IMR90	ENSG00000271133	CTA-293F17.1	lncRNA_divergent	NR1H4.p2	28.3211	0.0214618	3	4	348	13141	ENSG00000232821,ENSG00000122691,ENSG00000164649	Yes
IMR90	CATG00000095389	CATG00000095389.1	lncRNA_divergent	MZF1.p2	25.5409	0.0159228	6	1	2566	10923	ENSG00000105855,ENSG00000105866,ENSG00000232821,ENSG00000164649,ENSG00000271133,ENSG00000122691	Yes
IMR90	CATG00000095389	CATG00000095389.1	lncRNA_divergent	STAT2,4,6.p2	61.0075	0.000217353	5	2	531	12958	ENSG00000105855,ENSG00000105866,ENSG00000232821,ENSG00000271133,ENSG00000122691	Yes
IMR90	CATG00000095389	CATG00000095389.1	lncRNA_divergent	NR1H4.p2	28.3211	0.0214618	3	4	348	13141	ENSG00000232821,ENSG00000122691,ENSG00000164649	Yes
IMR90	ENSG00000233429	HOTAIRM1	lncRNA_divergent	ATF4.p2	7.18872	0.0597071	6	18	597	12875	ENSG00000146592,ENSG00000070882,ENSG00000005020,ENSG00000172115,ENSG00000122566,ENSG00000106052	Yes
IMR90	ENSG00000253552	HOXA-AS2	lncRNA_divergent	GATA1..3.p2	16.5657	0.00548143	5	11	360	13120	ENSG00000105997,ENSG00000233429,CATG00000091757,ENSG00000272801,ENSG00000105991	Yes
IMR90	ENSG00000273433	RP1-170O19.22	lncRNA_sense_intronic	SPZ1.p2	6.45759	0.08239	6	10	1146	12334	ENSG00000233429,ENSG00000272801,ENSG00000153814,ENSG00000253552,ENSG00000105991,ENSG00000122592	Yes
IMR90	ENSG00000273433	RP1-170O19.22	lncRNA_sense_intronic	GATA1..3.p2	16.5657	0.00548143	5	11	360	13120	ENSG00000105997,ENSG00000233429,CATG00000091757,ENSG00000272801,ENSG00000105991	Yes
IMR90	ENSG00000272801	RP1-170O19.23	lncRNA_sense_intronic	GATA1..3.p2	12.1481	0.0834953	4	12	360	13120	ENSG00000105991,ENSG00000105997,ENSG00000233429,CATG00000091757	Yes
IMR90	CATG00000091757	CATG00000091757.1	lncRNA_divergent	SPZ1.p2	6.45759	0.08239	6	10	1146	12334	ENSG00000233429,ENSG00000272801,ENSG00000153814,ENSG00000253552,ENSG00000105991,ENSG00000122592	Yes
IMR90	CATG00000091757	CATG00000091757.1	lncRNA_divergent	GATA1..3.p2	12.1481	0.08239	4	12	360	13120	ENSG00000272801,ENSG00000105991,ENSG00000105997,ENSG00000233429	Yes
IMR90	ENSG00000234336	JAZF1-AS1	lncRNA_divergent	SPZ1.p2	6.45759	0.08239	6	10	1146	12334	ENSG00000233429,ENSG00000272801,ENSG00000153814,ENSG00000253552,ENSG00000105991,ENSG00000122592	Yes
IMR90	ENSG00000234336	JAZF1-AS1	lncRNA_divergent	GATA1..3.p2	16.5657	0.00548143	5	11	360	13120	ENSG00000105997,ENSG00000233429,CATG00000091757,ENSG00000272801,ENSG00000105991	Yes
IMR90	CATG00000091807	CATG00000091807.1	lncRNA_divergent	TFCP2.p2	10.5248	0.00347458	9	5	1969	11513	ENSG00000180354,ENSG00000106105,ENSG00000196295,ENSG00000106086,ENSG00000106125,ENSG00000122574,ENSG00000106100,CATG00000095575,ENSG00000240583	Yes
IMR90	ENSG00000196295	AC005154.6	lncRNA_divergent	TFCP2.p2	7.79617	0.0312787	8	6	1969	11513	ENSG00000180354,ENSG00000106105,ENSG00000106086,ENSG00000106125,ENSG00000122574,ENSG00000106100,CATG00000095575,ENSG00000240583	Yes
IMR90	CATG00000095575	CATG00000095575.1	lncRNA_divergent	TFCP2.p2	7.79617	0.0312787	8	6	1969	11513	ENSG00000180354,ENSG00000106105,ENSG00000196295,ENSG00000106086,ENSG00000106125,ENSG00000122574,ENSG00000106100,ENSG00000240583	Yes
IMR90	ENSG00000226824	RP4-756H11.3	lncRNA_sense_intronic	TFDP1.p2	21.4195	0.00731783	9	1	3990	9496	ENSG00000249319,ENSG00000272831,ENSG00000196715,ENSG00000126522,ENSG00000243335,ENSG00000106609,chr7:66741150-66741201,ENSG00000154710,ENSG00000241258	Yes
IMR90	ENSG00000226824	RP4-756H11.3	lncRNA_sense_intronic	RREB1.p2	17.545	0.00307935	7	3	1583	11903	ENSG00000249319,ENSG00000272831,ENSG00000196715,ENSG00000126522,ENSG00000243335,chr7:66741150-66741201,ENSG00000154710	Yes
IMR90	ENSG00000272831	RP11-792A8.4	lncRNA_divergent	RREB1.p2	15.029	0.018486	6	3	1584	11903	ENSG00000249319,ENSG00000126522,ENSG00000226824,ENSG00000243335,chr7:66741150-66741201,ENSG00000154710	Yes
IMR90	ENSG00000272843	RP11-313P13.5	lncRNA_divergent	HIF1A.p2	8.90451	0.0382015	6	9	939	12542	CATG00000092613,ENSG00000106682,ENSG00000188763,CATG00000096091,CATG00000092607,ENSG00000106635	Yes
IMR90	ENSG00000234456	MAGI2-AS3	lncRNA_divergent	TLX1..3_NFIC{dimer}.p2	13.9605	0.0602748	4	9	416	13067	ENSG00000214293,ENSG00000019991,ENSG00000127955,ENSG00000187257	Yes
IMR90	CATG00000093092	CATG00000093092.1	lncRNA_divergent	NFE2L2.p2	15.2696	0.00533051	5	20	217	13254	ENSG00000236453,ENSG00000164715,ENSG00000188175,ENSG00000105825,ENSG00000127920	Yes
IMR90	ENSG00000234695	AC002076.10	lncRNA_divergent	NFE2L2.p2	15.2696	0.00533051	5	20	217	13254	ENSG00000236453,ENSG00000164715,ENSG00000188175,ENSG00000105825,ENSG00000127920	Yes
IMR90	CATG00000096485	CATG00000096485.1	lncRNA_antisense	NFE2L2.p2	16.0745	0.00432197	5	19	217	13255	ENSG00000236453,ENSG00000164715,ENSG00000188175,ENSG00000105825,ENSG00000127920	Yes
IMR90	ENSG00000231170	AC002451.3	lncRNA_divergent	NFE2L2.p2	17.9683	0.00275056	5	17	217	13257	ENSG00000236453,ENSG00000164715,ENSG00000188175,ENSG00000105825,ENSG00000127920	Yes
IMR90	CATG00000101666	CATG00000101666.1	lncRNA_antisense	SOX2.p2	13.3609	0.0481088	4	19	209	13264	ENSG00000255046,ENSG00000147324,ENSG00000079459,ENSG00000154359	Yes
IMR90	CATG00000097967	CATG00000097967.1	lncRNA_divergent	SOX2.p2	14.935	0.0333304	4	17	209	13266	ENSG00000255046,ENSG00000147324,ENSG00000079459,ENSG00000154359	Yes
IMR90	ENSG00000245149	RNF139-AS1	lncRNA_divergent	ATF5_CREB3.p2	5.82262	0.0599458	7	26	595	12868	ENSG00000178764,ENSG00000164961,ENSG00000183665,ENSG00000172172,ENSG00000156831,ENSG00000164758,ENSG00000172167	Yes
IMR90	ENSG00000259891	CTA-204B4.2	lncRNA_divergent	EGR1..3.p2	6.39843	0.0377258	8	7	2043	11438	ENSG00000123908,ENSG00000104472,ENSG00000250571,ENSG00000169398,ENSG00000234616,CATG00000101220,ENSG00000167653,ENSG00000022567	Yes
IMR90	ENSG00000259891	CTA-204B4.2	lncRNA_divergent	HES1.p2	6.69379	0.0377258	8	7	1966	11515	ENSG00000123908,ENSG00000104472,ENSG00000261693,ENSG00000169398,ENSG00000234616,CATG00000101220,ENSG00000167653,ENSG00000171045	Yes
IMR90	ENSG00000261693	RP13-467H17.1	lncRNA_divergent	PATZ1.p2	3.96074	0.0978313	15	9	3990	9482	ENSG00000123908,ENSG00000105339,ENSG00000104472,ENSG00000160932,ENSG00000130193,ENSG00000264668,ENSG00000184428,ENSG00000253741,ENSG00000167632,ENSG00000022567,ENSG00000180155,ENSG00000250571,ENSG00000247317,ENSG00000171045,ENSG00000181638	Yes
IMR90	ENSG00000234616	JRK	lncRNA_divergent	PATZ1.p2	3.8015	0.0842604	16	10	3990	9480	ENSG00000123908,ENSG00000105339,ENSG00000104472,ENSG00000160932,ENSG00000130193,ENSG00000264668,ENSG00000184428,ENSG00000261693,ENSG00000253741,ENSG00000167632,ENSG00000022567,ENSG00000180155,ENSG00000250571,ENSG00000247317,ENSG00000171045,ENSG00000181638	Yes
IMR90	ENSG00000253716	RP13-582O9.5	lncRNA_divergent	HIC1.p2	2.49664	0.0636658	27	20	4720	8729	ENSG00000147799,ENSG00000198169,ENSG00000184489,ENSG00000173137,ENSG00000177335,ENSG00000196378,ENSG00000180155,ENSG00000171045,CATG00000101347,ENSG00000181135,ENSG00000179950,ENSG00000261693,ENSG00000160959,ENSG00000185122,ENSG00000244307,ENSG00000160957,ENSG00000185730,ENSG00000123908,ENSG00000160949,ENSG00000170619,ENSG00000160932,ENSG00000178814,ENSG00000147813,CATG00000101363,ENSG00000196150,ENSG00000250571,ENSG00000179886	Yes
IMR90	ENSG00000253716	RP13-582O9.5	lncRNA_divergent	ELK1,4_GABP{A,B1}.p3	2.7603	0.0636658	18	29	2469	10980	ENSG00000160972,ENSG00000170727,ENSG00000178896,ENSG00000244307,ENSG00000170619,ENSG00000264668,ENSG00000181135,ENSG00000179950,ENSG00000185122,ENSG00000177335,ENSG00000234616,ENSG00000196378,ENSG00000272172,ENSG00000250571,ENSG00000247317,ENSG00000196150,ENSG00000185730,ENSG00000181638	Yes
IMR90	ENSG00000253716	RP13-582O9.5	lncRNA_divergent	PATZ1.p2	2.48082	0.0636658	24	23	3982	9467	ENSG00000147799,ENSG00000198169,ENSG00000180155,ENSG00000171045,ENSG00000181638,ENSG00000160972,ENSG00000180921,ENSG00000181135,ENSG00000160959,ENSG00000261693,ENSG00000247317,ENSG00000197363,ENSG00000160957,ENSG00000123908,ENSG00000160932,ENSG00000264668,ENSG00000161016,CATG00000101363,ENSG00000104529,ENSG00000196150,ENSG00000184428,ENSG00000167632,ENSG00000250571,ENSG00000179886	Yes
IMR90	ENSG00000254144	7SK	lncRNA_divergent	SP1.p2	3.84111	0.0794128	30	5	8207	5254	ENSG00000170727,ENSG00000185000,ENSG00000185189,CATG00000101347,CATG00000104442,ENSG00000181638,ENSG00000160972,ENSG00000178719,ENSG00000183309,ENSG00000180921,ENSG00000181135,ENSG00000179950,ENSG00000104518,ENSG00000160948,ENSG00000185122,ENSG00000253716,ENSG00000014164,ENSG00000185730,ENSG00000123908,ENSG00000160949,ENSG00000170619,ENSG00000264668,ENSG00000178814,ENSG00000147813,ENSG00000232600,ENSG00000104529,ENSG00000184428,ENSG00000272172,ENSG00000250571,ENSG00000179886	Yes
IMR90	ENSG00000254144	7SK	lncRNA_divergent	ELK1,4_GABP{A,B1}.p3	3.33239	0.0794128	15	20	2473	10988	ENSG00000160972,ENSG00000170727,ENSG00000178896,ENSG00000170619,ENSG00000183309,ENSG00000264668,ENSG00000181135,ENSG00000179950,ENSG00000185122,ENSG00000177335,ENSG00000272172,ENSG00000253716,ENSG00000250571,ENSG00000185730,ENSG00000181638	Yes
IMR90	CATG00000104442	CATG00000104442.1	lncRNA_divergent	ELK1,4_GABP{A,B1}.p3	3.02889	0.0817096	15	22	2473	10986	ENSG00000160972,ENSG00000170727,ENSG00000178896,ENSG00000170619,ENSG00000183309,ENSG00000181135,ENSG00000179950,ENSG00000185122,ENSG00000177335,ENSG00000196378,ENSG00000253716,ENSG00000272172,ENSG00000250571,ENSG00000244307,ENSG00000185730	Yes
IMR90	CATG00000104442	CATG00000104442.1	lncRNA_divergent	SMAD1..7,9.p2	3.99462	0.0817096	10	27	1142	12317	ENSG00000254144,ENSG00000173137,ENSG00000179886,ENSG00000160948,ENSG00000160959,ENSG00000014164,ENSG00000255224,ENSG00000232600,ENSG00000104529,ENSG00000160957	Yes
IMR90	ENSG00000255224	CTD-3065J16.9	lncRNA_divergent	SP1.p2	4.27096	0.012422	40	6	8198	5252	ENSG00000170727,ENSG00000147799,ENSG00000198169,ENSG00000185000,ENSG00000185189,CATG00000101347,CATG00000104442,ENSG00000160972,ENSG00000178719,ENSG00000183309,ENSG00000180921,ENSG00000181135,ENSG00000179950,ENSG00000104518,ENSG00000160948,ENSG00000185122,ENSG00000160959,ENSG00000253716,ENSG00000014164,ENSG00000197363,ENSG00000185730,ENSG00000160957,ENSG00000254144,ENSG00000123908,ENSG00000160949,ENSG00000170619,ENSG00000161016,ENSG00000178814,ENSG00000147813,ENSG00000232600,CATG00000101363,ENSG00000104529,ENSG00000196150,ENSG00000182307,ENSG00000147789,ENSG00000184428,CATG00000104479,ENSG00000272172,ENSG00000250571,ENSG00000179886	Yes
IMR90	CATG00000101347	CATG00000101347.1	lncRNA_divergent	SP1.p2	3.73598	0.0732401	35	6	8202	5253	ENSG00000170727,ENSG00000147799,ENSG00000198169,ENSG00000185000,ENSG00000185189,CATG00000104442,ENSG00000160972,ENSG00000178719,ENSG00000183309,ENSG00000180921,ENSG00000181135,ENSG00000179950,ENSG00000104518,ENSG00000160948,ENSG00000185122,ENSG00000160959,ENSG00000253716,ENSG00000014164,ENSG00000197363,ENSG00000160957,ENSG00000254144,ENSG00000160949,ENSG00000170619,ENSG00000161016,ENSG00000178814,ENSG00000147813,ENSG00000232600,CATG00000101363,ENSG00000104529,ENSG00000196150,ENSG00000182307,ENSG00000147789,ENSG00000184428,CATG00000104479,ENSG00000179886	Yes
IMR90	CATG00000098144	CATG00000098144.1	lncRNA_divergent	ATF5_CREB3.p2	3.35884	0.0930702	9	58	593	12836	ENSG00000156011,CATG00000098072,ENSG00000129422,ENSG00000179388,ENSG00000130227,ENSG00000253390,ENSG00000147454,ENSG00000104765,ENSG00000197217	Yes
IMR90	CATG00000098144	CATG00000098144.1	lncRNA_divergent	CREB1.p2	4.28081	0.00569057	13	54	715	12714	CATG00000098162,ENSG00000147457,ENSG00000197217,ENSG00000147408,ENSG00000158941,ENSG00000221914,ENSG00000104756,ENSG00000130227,ENSG00000198791,ENSG00000253390,ENSG00000147454,ENSG00000104679,ENSG00000155975	Yes
IMR90	CATG00000098144	CATG00000098144.1	lncRNA_divergent	EBF1.p2	2.95725	0.0290339	16	51	1288	12141	ENSG00000147457,ENSG00000197217,ENSG00000168495,ENSG00000167034,ENSG00000168453,ENSG00000173530,ENSG00000104679,ENSG00000241852,CATG00000101897,ENSG00000253390,ENSG00000253496,ENSG00000003989,ENSG00000254362,ENSG00000120910,CATG00000101747,ENSG00000155970	Yes
IMR90	CATG00000098144	CATG00000098144.1	lncRNA_divergent	GTF2I.p2	2.25668	0.0930702	19	48	2004	11425	ENSG00000253837,ENSG00000104611,ENSG00000147454,ENSG00000147416,ENSG00000147457,ENSG00000167034,ENSG00000104756,CATG00000102036,ENSG00000104299,ENSG00000168453,ENSG00000158941,ENSG00000104695,ENSG00000184661,ENSG00000130227,ENSG00000175445,ENSG00000092964,ENSG00000120889,ENSG00000168487,CATG00000102032	Yes
IMR90	CATG00000098144	CATG00000098144.1	lncRNA_divergent	SOX2.p2	5.12601	0.0930702	5	62	208	13221	ENSG00000156011,ENSG00000147457,CATG00000098072,ENSG00000129422,ENSG00000130227	Yes
IMR90	CATG00000101897	CATG00000101897.1	lncRNA_divergent	ATF5_CREB3.p2	5.57605	0.0131045	9	35	593	12859	ENSG00000156011,CATG00000098072,ENSG00000129422,ENSG00000179388,ENSG00000130227,ENSG00000253390,ENSG00000147454,ENSG00000104765,ENSG00000197217	Yes
IMR90	CATG00000101897	CATG00000101897.1	lncRNA_divergent	CREB1.p2	4.55382	0.0233669	9	35	719	12733	CATG00000098162,ENSG00000147457,ENSG00000197217,ENSG00000158941,ENSG00000104756,ENSG00000130227,ENSG00000253390,ENSG00000147454,ENSG00000104679	Yes
IMR90	CATG00000101897	CATG00000101897.1	lncRNA_divergent	SOX2.p2	8.16321	0.0233669	5	39	208	13244	ENSG00000156011,ENSG00000147457,CATG00000098072,ENSG00000129422,ENSG00000130227	Yes
IMR90	CATG00000098162	CATG00000098162.1	lncRNA_divergent	ATF5_CREB3.p2	4.43239	0.0572939	9	44	593	12850	ENSG00000156011,ENSG00000133872,CATG00000098072,ENSG00000179388,ENSG00000130227,ENSG00000253390,ENSG00000147454,ENSG00000104765,ENSG00000197217	Yes
IMR90	ENSG00000246130	RP11-875O11.2	lncRNA_sense_intronic	ATF5_CREB3.p2	4.75783	0.0182424	9	41	593	12853	ENSG00000156011,CATG00000098072,ENSG00000129422,ENSG00000179388,ENSG00000130227,ENSG00000253390,ENSG00000147454,ENSG00000104765,ENSG00000197217	Yes
IMR90	ENSG00000246130	RP11-875O11.2	lncRNA_sense_intronic	CREB1.p2	4.43175	0.0182424	10	40	718	12728	CATG00000098162,ENSG00000147457,ENSG00000197217,ENSG00000147408,ENSG00000158941,ENSG00000104756,ENSG00000130227,ENSG00000253390,ENSG00000147454,ENSG00000104679	Yes
IMR90	ENSG00000246130	RP11-875O11.2	lncRNA_sense_intronic	EBF1.p2	2.97067	0.0540432	12	38	1292	12154	ENSG00000147457,ENSG00000197217,ENSG00000168453,ENSG00000167034,ENSG00000168495,ENSG00000173530,ENSG00000104679,ENSG00000241852,CATG00000101897,ENSG00000253390,ENSG00000254362,ENSG00000120910	Yes
IMR90	ENSG00000246130	RP11-875O11.2	lncRNA_sense_intronic	GTF2I.p2	2.68214	0.0540432	16	34	2007	11439	ENSG00000147457,ENSG00000253837,CATG00000102032,ENSG00000168453,ENSG00000167034,ENSG00000158941,ENSG00000092964,ENSG00000184661,ENSG00000120889,ENSG00000104611,ENSG00000104756,ENSG00000130227,ENSG00000147454,ENSG00000147416,ENSG00000168487,CATG00000102036	Yes
IMR90	ENSG00000246130	RP11-875O11.2	lncRNA_sense_intronic	SOX2.p2	7.07158	0.0422299	5	45	208	13238	ENSG00000156011,ENSG00000147457,CATG00000098072,ENSG00000129422,ENSG00000130227	Yes
IMR90	ENSG00000246582	RP11-1149O23.3	lncRNA_divergent	CREB1.p2	5.54318	0.00681083	10	32	718	12736	CATG00000098162,ENSG00000147457,ENSG00000197217,ENSG00000158941,ENSG00000221914,ENSG00000104756,ENSG00000130227,ENSG00000253390,ENSG00000147454,ENSG00000104679	Yes
IMR90	ENSG00000246582	RP11-1149O23.3	lncRNA_divergent	EBF1.p2	3.76533	0.0253878	12	30	1292	12162	ENSG00000147457,ENSG00000197217,ENSG00000168453,ENSG00000167034,ENSG00000168495,ENSG00000173530,ENSG00000104679,ENSG00000241852,CATG00000101897,ENSG00000253390,ENSG00000254362,ENSG00000120910	Yes
IMR90	ENSG00000246582	RP11-1149O23.3	lncRNA_divergent	GTF2I.p2	2.84843	0.0885114	14	28	2009	11445	ENSG00000147457,ENSG00000253837,CATG00000102032,ENSG00000168453,ENSG00000167034,ENSG00000158941,ENSG00000092964,ENSG00000184661,ENSG00000120889,ENSG00000104756,ENSG00000130227,ENSG00000147454,ENSG00000168487,CATG00000102036	Yes
IMR90	ENSG00000253837	RP11-177H13.2	lncRNA_antisense	ATF5_CREB3.p2	3.13915	0.093108	11	76	591	12818	ENSG00000156011,ENSG00000133872,ENSG00000147419,CATG00000098072,ENSG00000129422,ENSG00000179388,ENSG00000130227,ENSG00000253390,ENSG00000147454,ENSG00000104765,ENSG00000197217	Yes
IMR90	ENSG00000253837	RP11-177H13.2	lncRNA_antisense	CREB1.p2	3.40988	0.0245508	14	73	714	12695	CATG00000098162,ENSG00000147457,ENSG00000133872,ENSG00000197217,ENSG00000147408,ENSG00000158941,ENSG00000221914,ENSG00000104756,ENSG00000130227,ENSG00000198791,ENSG00000253390,ENSG00000147454,ENSG00000104679,ENSG00000155975	Yes
IMR90	ENSG00000253390	CTC-756D1.2	lncRNA_divergent	CREB1.p2	4.69503	0.044733	9	34	718	12735	CATG00000098162,ENSG00000147457,ENSG00000197217,ENSG00000158941,ENSG00000221914,ENSG00000104756,ENSG00000130227,ENSG00000147454,ENSG00000104679	Yes
IMR90	CATG00000098315	CATG00000098315.1	lncRNA_divergent	ATF5_CREB3.p2	3.13969	0.0987989	10	69	592	12825	ENSG00000156011,ENSG00000133872,ENSG00000147419,CATG00000098072,ENSG00000179388,ENSG00000130227,ENSG00000253390,ENSG00000147454,ENSG00000104765,ENSG00000197217	Yes
IMR90	CATG00000098315	CATG00000098315.1	lncRNA_divergent	CREB1.p2	3.1771	0.0987989	12	67	716	12701	CATG00000098162,ENSG00000147457,ENSG00000133872,ENSG00000197217,ENSG00000147408,ENSG00000158941,ENSG00000221914,ENSG00000104756,ENSG00000130227,ENSG00000253390,ENSG00000147454,ENSG00000104679	Yes
IMR90	CATG00000098315	CATG00000098315.1	lncRNA_divergent	GTF2I.p2	2.20199	0.0987989	22	57	2001	11416	ENSG00000253837,ENSG00000157110,ENSG00000104611,ENSG00000147454,ENSG00000147421,ENSG00000147416,ENSG00000147457,ENSG00000167034,ENSG00000177669,ENSG00000104756,CATG00000102036,ENSG00000104299,ENSG00000168453,ENSG00000158941,ENSG00000104695,ENSG00000184661,ENSG00000130227,ENSG00000175445,ENSG00000092964,ENSG00000120889,ENSG00000168487,CATG00000102032	Yes
IMR90	CATG00000098765	CATG00000098765.1	lncRNA_sense_intronic	PITX1..3.p2	24.0218	0.0755196	3	6	275	13212	ENSG00000169139,CATG00000102365,CATG00000098739	Yes
IMR90	CATG00000102456	CATG00000102456.1	lncRNA_divergent	TP53.p2	10.8476	0.0399998	5	10	594	12887	ENSG00000228801,ENSG00000181690,ENSG00000120992,ENSG00000168300,ENSG00000019549	Yes
IMR90	ENSG00000167912	RP11-25K19.1	lncRNA_divergent	ATF6.p2	9.6696	0.0760687	4	20	273	13199	ENSG00000253603,ENSG00000170791,ENSG00000270673,ENSG00000185728	Yes
IMR90	ENSG00000167912	RP11-25K19.1	lncRNA_divergent	BACH2.p2	10.0061	0.0760687	4	20	264	13208	ENSG00000253603,ENSG00000198363,ENSG00000008988,ENSG00000035681	Yes
IMR90	CATG00000106380	CATG00000106380.1	lncRNA_divergent	LEF1_TCF7_TCF7L1,2.p2	12.0132	0.017315	5	17	322	13152	ENSG00000106799,ENSG00000066697,ENSG00000200966,ENSG00000241697,ENSG00000204291	Yes
IMR90	ENSG00000270332	RP11-82L2.1	lncRNA_divergent	NFATC1..3.p2	8.45981	0.0684497	5	25	311	13155	ENSG00000106803,ENSG00000119523,ENSG00000148143,ENSG00000136874,CATG00000109349	Yes
IMR90	CATG00000106674	CATG00000106674.1	lncRNA_divergent	SPI1.p2	3.55799	0.0453446	14	25	1830	11627	ENSG00000059769,CATG00000106777,ENSG00000165124,ENSG00000136813,ENSG00000119321,ENSG00000157653,ENSG00000136868,ENSG00000241978,CATG00000106662,ENSG00000244115,ENSG00000136866,ENSG00000176386,CATG00000106655,ENSG00000136875	Yes
IMR90	ENSG00000226752	PSMD5-AS1	lncRNA_divergent	BPTF.p2	24.8104	0.0627401	3	7	229	13257	ENSG00000106804,ENSG00000119397,ENSG00000136861	Yes
IMR90	ENSG00000207955	MIR219-2	lncRNA_divergent	EGR1..3.p2	2.68689	0.0342333	22	46	2029	11399	ENSG00000136830,ENSG00000268050,ENSG00000233901,ENSG00000148339,CATG00000107142,ENSG00000148344,ENSG00000160445,ENSG00000197958,ENSG00000136811,ENSG00000148358,ENSG00000136802,ENSG00000136816,ENSG00000160446,ENSG00000148356,ENSG00000204054,ENSG00000136854,ENSG00000095319,ENSG00000171097,CATG00000107103,ENSG00000175283,ENSG00000223478,ENSG00000160447	Yes
IMR90	CATG00000107142	CATG00000107142.1	lncRNA_divergent	HOX{A5,B5}.p2	4.27963	0.0691937	9	49	553	12885	ENSG00000130713,CATG00000107124,CATG00000107171,ENSG00000268050,ENSG00000148344,ENSG00000197694,CATG00000109908,chr9:129481783-129482545,ENSG00000136908	Yes
IMR90	ENSG00000236986	RP11-544A12.4	lncRNA_divergent	TFAP2B.p2	1.79919	0.0564345	64	56	5196	8180	ENSG00000160326,ENSG00000130723,ENSG00000136830,ENSG00000160271,ENSG00000136828,ENSG00000196363,ENSG00000097007,ENSG00000233901,ENSG00000130707,ENSG00000167114,ENSG00000165219,ENSG00000160325,ENSG00000196814,CATG00000107153,ENSG00000119487,chr9:129481783-129482545,ENSG00000119333,CATG00000107041,ENSG00000106976,ENSG00000148248,CATG00000107142,ENSG00000197694,ENSG00000160323,ENSG00000165698,CATG00000109908,ENSG00000196358,ENSG00000187239,ENSG00000107164,ENSG00000238227,CATG00000109951,ENSG00000160445,ENSG00000107130,CATG00000107227,ENSG00000148288,ENSG00000119335,CATG00000109958,ENSG00000130714,ENSG00000130720,ENSG00000122140,chr9:129597000-129597763,ENSG00000148300,ENSG00000177125,ENSG00000136816,ENSG00000160446,ENSG00000148337,ENSG00000107021,ENSG00000136827,ENSG00000167081,ENSG00000204054,ENSG00000148290,CATG00000107171,ENSG00000095319,ENSG00000136935,ENSG00000148291,ENSG00000160293,ENSG00000175283,ENSG00000125485,ENSG00000160447,ENSG00000126878,ENSG00000095321,ENSG00000130717,ENSG00000148343,ENSG00000169925,ENSG00000165695	Yes
IMR90	ENSG00000236986	RP11-544A12.4	lncRNA_divergent	PATZ1.p2	1.82222	0.0564345	52	68	3954	9422	ENSG00000196363,ENSG00000130723,ENSG00000136830,ENSG00000233901,ENSG00000130707,ENSG00000160325,ENSG00000196814,chr9:129481783-129482545,ENSG00000106992,ENSG00000167106,CATG00000107124,ENSG00000148248,CATG00000107142,ENSG00000204055,ENSG00000165698,ENSG00000187239,ENSG00000196358,ENSG00000230676,ENSG00000238227,ENSG00000160445,ENSG00000136859,ENSG00000136908,CATG00000107227,ENSG00000148288,ENSG00000167118,ENSG00000136811,ENSG00000119335,ENSG00000130714,ENSG00000136819,ENSG00000136878,ENSG00000107290,ENSG00000177125,ENSG00000160446,ENSG00000148337,CATG00000109880,ENSG00000167081,ENSG00000204054,ENSG00000148335,ENSG00000148290,ENSG00000165699,ENSG00000235106,ENSG00000130635,ENSG00000095319,ENSG00000160293,ENSG00000175283,ENSG00000223478,ENSG00000160447,ENSG00000126878,ENSG00000095321,ENSG00000130717,ENSG00000169925,ENSG00000165695	Yes
IMR90	CATG00000110012	CATG00000110012.1	lncRNA_divergent	TFAP4.p2	2.74791	0.0969959	15	40	1614	11827	CATG00000107227,ENSG00000165684,ENSG00000148248,ENSG00000123453,ENSG00000136819,ENSG00000136878,ENSG00000107290,ENSG00000160539,ENSG00000165698,ENSG00000165688,ENSG00000165689,ENSG00000130717,ENSG00000196358,ENSG00000107130,ENSG00000148308	Yes
IMR90	CATG00000110012	CATG00000110012.1	lncRNA_divergent	GATA1..3.p2	5.32943	0.0756015	7	48	358	13083	ENSG00000148297,ENSG00000148303,CATG00000107293,ENSG00000148396,ENSG00000160539,ENSG00000196358,CATG00000107372	Yes
IMR90	ENSG00000225472	RP11-120J1.1	lncRNA_antisense	SPZ1.p2	43.007	0.0280657	4	1	1148	12343	ENSG00000147854,ENSG00000175893,ENSG00000147862,ENSG00000153714	Yes
IMR90	ENSG00000235453	TOPORS-AS1	lncRNA_divergent	NFE2L1.p2	15.7458	0.0423883	4	8	415	13069	ENSG00000137074,ENSG00000120159,ENSG00000197579,ENSG00000107201	Yes
IMR90	ENSG00000235481	RP11-133O22.6	lncRNA_divergent	ZNF148.p2	2.55069	0.0951909	17	49	1608	11822	ENSG00000261215,ENSG00000159884,ENSG00000107185,ENSG00000137075,ENSG00000230074,ENSG00000107175,ENSG00000137103,ENSG00000159899,ENSG00000198722,CATG00000105385,ENSG00000107159,ENSG00000187186,ENSG00000070610,ENSG00000137076,ENSG00000137133,chr9:35114120-35114550,CATG00000108291	Yes
IMR90	ENSG00000235481	RP11-133O22.6	lncRNA_divergent	TLX1..3_NFIC{dimer}.p2	4.35822	0.0951909	8	58	412	13018	ENSG00000159884,ENSG00000235387,ENSG00000231518,ENSG00000107159,ENSG00000269900,chr9:35907861-35908404,ENSG00000196196,chr9:35114120-35114550	Yes
IMR90	CATG00000108291	CATG00000108291.1	lncRNA_antisense	ZNF148.p2	2.67481	0.0864963	16	44	1608	11828	chr9:35114120-35114550,ENSG00000261215,ENSG00000159884,ENSG00000107185,ENSG00000137075,ENSG00000230074,ENSG00000137103,ENSG00000159899,ENSG00000198722,CATG00000105385,ENSG00000107159,ENSG00000187186,ENSG00000070610,ENSG00000137076,ENSG00000137133,ENSG00000107175	Yes
IMR90	CATG00000108291	CATG00000108291.1	lncRNA_antisense	TLX1..3_NFIC{dimer}.p2	4.86333	0.0581297	8	52	412	13024	ENSG00000159884,ENSG00000235387,ENSG00000231518,ENSG00000107159,ENSG00000269900,chr9:35907861-35908404,ENSG00000196196,chr9:35114120-35114550	Yes
IMR90	ENSG00000269900	RMRP	lncRNA_divergent	ZNF148.p2	3.09653	0.04941	16	38	1609	11833	chr9:35114120-35114550,ENSG00000261215,ENSG00000159884,ENSG00000107185,ENSG00000137075,ENSG00000230074,ENSG00000137103,ENSG00000159899,ENSG00000198722,ENSG00000107159,ENSG00000187186,ENSG00000070610,ENSG00000137076,ENSG00000137133,ENSG00000107175,CATG00000108291	Yes
IMR90	ENSG00000269900	RMRP	lncRNA_divergent	TLX1..3_NFIC{dimer}.p2	4.71029	0.0757243	7	47	412	13030	ENSG00000159884,ENSG00000235387,ENSG00000231518,ENSG00000107159,chr9:35907861-35908404,ENSG00000196196,chr9:35114120-35114550	Yes
IMR90	CATG00000108296	CATG00000108296.1	lncRNA_sense_intronic	ZNF148.p2	3.01688	0.0310005	16	39	1609	11832	chr9:35114120-35114550,ENSG00000261215,ENSG00000159884,ENSG00000107185,ENSG00000137075,ENSG00000230074,ENSG00000137103,ENSG00000159899,ENSG00000198722,ENSG00000107159,ENSG00000187186,ENSG00000070610,ENSG00000137076,ENSG00000137133,ENSG00000107175,CATG00000108291	Yes
IMR90	CATG00000108296	CATG00000108296.1	lncRNA_sense_intronic	TLX1..3_NFIC{dimer}.p2	5.38277	0.0310005	8	47	412	13029	ENSG00000159884,ENSG00000235387,ENSG00000231518,ENSG00000107159,ENSG00000269900,chr9:35907861-35908404,ENSG00000196196,chr9:35114120-35114550	Yes
IMR90	CATG00000108967	CATG00000108967.1	lncRNA_divergent	NFATC1..3.p2	42.099	0.0275107	3	3	313	13177	ENSG00000130222,ENSG00000213694,ENSG00000148082	Yes
IMR90	CATG00000109197	CATG00000109197.1	lncRNA_divergent	LEF1_TCF7_TCF7L1,2.p2	14.5907	0.00811659	5	14	322	13155	ENSG00000106799,ENSG00000066697,ENSG00000200966,ENSG00000241697,ENSG00000204291	Yes
IMR90	CATG00000106350	CATG00000106350.1	lncRNA_sense_intronic	LEF1_TCF7_TCF7L1,2.p2	8.87524	0.0573558	5	23	322	13146	ENSG00000106799,ENSG00000066697,ENSG00000200966,ENSG00000241697,ENSG00000204291	Yes
IMR90	ENSG00000227492	RP11-316M21.6	lncRNA_divergent	HIF1A.p2	4.05704	0.0437561	10	33	935	12518	ENSG00000255339,ENSG00000107566,ENSG00000119906,ENSG00000075826,ENSG00000273162,ENSG00000198018,ENSG00000166136,ENSG00000229278,ENSG00000107819,ENSG00000023839	Yes
IMR90	ENSG00000227492	RP11-316M21.6	lncRNA_divergent	PAX2.p2	5.28954	0.0437561	7	36	477	12976	ENSG00000148798,ENSG00000255339,ENSG00000119906,ENSG00000075826,ENSG00000186862,ENSG00000166136,ENSG00000107819	Yes
IMR90	CATG00000000615	CATG00000000615.1	lncRNA_divergent	HIF1A.p2	3.61729	0.0754893	10	37	935	12514	ENSG00000255339,ENSG00000107566,ENSG00000119906,ENSG00000075826,ENSG00000273162,ENSG00000198018,ENSG00000166136,ENSG00000229278,ENSG00000107819,ENSG00000023839	Yes
IMR90	CATG00000000615	CATG00000000615.1	lncRNA_divergent	PAX2.p2	4.75912	0.0754893	7	40	477	12972	ENSG00000148798,ENSG00000255339,ENSG00000119906,ENSG00000075826,ENSG00000186862,ENSG00000166136,ENSG00000107819	Yes
IMR90	ENSG00000269609	RP11-18I14.10	lncRNA_divergent	YY1.p2	3.23717	0.0560371	16	25	2221	11234	ENSG00000198408,CATG00000116231,ENSG00000166197,ENSG00000273485,ENSG00000148840,ENSG00000166171,ENSG00000166169,ENSG00000166272,ENSG00000138107,ENSG00000272933,CATG00000116233,ENSG00000107874,ENSG00000107954,ENSG00000107829,ENSG00000107833,ENSG00000171206	Yes
IMR90	CATG00000000703	CATG00000000703.1	lncRNA_divergent	KLF12.p2	9.91643	0.0838621	5	7	906	12578	chr10:103908236-103908691,CATG00000116325,ENSG00000148700,CATG00000000700,ENSG00000065613	Yes
IMR90	ENSG00000273143	RP11-525A16.4	lncRNA_divergent	IKZF2.p2	21.1436	0.09174	3	8	235	13250	ENSG00000214413,ENSG00000108061,ENSG00000119953	Yes
IMR90	ENSG00000203497	PDCD4-AS1	lncRNA_divergent	IKZF2.p2	21.1436	0.0711908	3	8	235	13250	ENSG00000214413,ENSG00000108061,ENSG00000119953	Yes
IMR90	ENSG00000203497	PDCD4-AS1	lncRNA_divergent	ATF6.p2	18.0807	0.0711908	3	8	274	13211	ENSG00000273143,ENSG00000138166,ENSG00000108039	Yes
IMR90	ENSG00000226864	RP11-500G22.2	lncRNA_divergent	NRF1.p2	3.41733	0.0387419	14	22	2113	11347	ENSG00000138161,ENSG00000107679,ENSG00000188690,ENSG00000188916,ENSG00000107949,ENSG00000189319,ENSG00000175470,ENSG00000179988,ENSG00000234134,ENSG00000119965,ENSG00000213185,ENSG00000176171,ENSG00000107938,ENSG00000224023	Yes
IMR90	ENSG00000226864	RP11-500G22.2	lncRNA_divergent	E2F1..5.p2	7.91422	0.00121461	9	27	544	12916	ENSG00000107669,ENSG00000234134,ENSG00000148773,ENSG00000175029,ENSG00000107938,ENSG00000224023,ENSG00000165660,CATG00000116710,ENSG00000107672	Yes
IMR90	ENSG00000226864	RP11-500G22.2	lncRNA_divergent	NR1H4.p2	6.11318	0.085362	5	31	346	13114	ENSG00000188690,ENSG00000107949,CATG00000001089,ENSG00000175029,ENSG00000108010	Yes
IMR90	CATG00000116710	CATG00000116710.1	lncRNA_divergent	NRF1.p2	3.87793	0.0254322	13	18	2114	11351	ENSG00000138161,ENSG00000107679,ENSG00000188690,ENSG00000189319,ENSG00000107949,ENSG00000179988,ENSG00000175470,ENSG00000234134,ENSG00000119965,ENSG00000213185,ENSG00000176171,ENSG00000107938,ENSG00000224023	Yes
IMR90	CATG00000116710	CATG00000116710.1	lncRNA_divergent	E2F1..5.p2	9.71666	0.000312439	9	22	544	12921	ENSG00000107669,ENSG00000226864,ENSG00000234134,ENSG00000148773,ENSG00000175029,ENSG00000107938,ENSG00000224023,ENSG00000165660,ENSG00000107672	Yes
IMR90	CATG00000116714	CATG00000116714.1	lncRNA_sense_intronic	NRF1.p2	4.10641	0.0172354	13	17	2114	11352	ENSG00000138161,ENSG00000107679,ENSG00000188690,ENSG00000189319,ENSG00000107949,ENSG00000179988,ENSG00000175470,ENSG00000234134,ENSG00000119965,ENSG00000213185,ENSG00000176171,ENSG00000107938,ENSG00000224023	Yes
IMR90	CATG00000116714	CATG00000116714.1	lncRNA_sense_intronic	E2F1..5.p2	10.1607	0.000233483	9	21	545	12921	ENSG00000234134,ENSG00000226864,ENSG00000107669,ENSG00000148773,ENSG00000175029,ENSG00000107938,ENSG00000224023,CATG00000116710,ENSG00000107672	Yes
IMR90	CATG00000001089	CATG00000001089.1	lncRNA_divergent	NRF1.p2	3.6735	0.0367064	13	19	2114	11350	ENSG00000138161,ENSG00000107679,ENSG00000188690,ENSG00000189319,ENSG00000107949,ENSG00000179988,ENSG00000175470,ENSG00000234134,ENSG00000119965,ENSG00000213185,ENSG00000176171,ENSG00000107938,ENSG00000224023	Yes
IMR90	CATG00000001089	CATG00000001089.1	lncRNA_divergent	E2F1..5.p2	10.7955	4.07009e-05	10	22	544	12920	ENSG00000107669,ENSG00000226864,ENSG00000234134,ENSG00000148773,ENSG00000175029,ENSG00000107938,ENSG00000224023,ENSG00000165660,CATG00000116710,ENSG00000107672	Yes
IMR90	CATG00000116767	CATG00000116767.1	lncRNA_divergent	E2F1..5.p2	11.7778	0.0278146	5	10	549	12932	ENSG00000234134,ENSG00000148773,ENSG00000175029,ENSG00000107938,ENSG00000224023	Yes
IMR90	ENSG00000224023	RP11-383C5.4	lncRNA_divergent	E2F1..5.p2	6.28141	0.00563184	9	34	544	12909	ENSG00000107669,ENSG00000226864,ENSG00000234134,ENSG00000148773,ENSG00000175029,ENSG00000107938,ENSG00000165660,CATG00000116710,ENSG00000107672	Yes
IMR90	ENSG00000234134	RP11-383C5.5	lncRNA_divergent	E2F1..5.p2	6.28141	0.00563184	9	34	544	12909	ENSG00000107669,ENSG00000226864,ENSG00000148773,ENSG00000175029,ENSG00000107938,ENSG00000224023,ENSG00000165660,CATG00000116710,ENSG00000107672	Yes
IMR90	CATG00000001164	CATG00000001164.1	lncRNA_divergent	EGR1..3.p2	3.02025	0.0850804	14	26	2036	11420	ENSG00000132334,ENSG00000188690,chr10:131850476-131850841,ENSG00000107669,ENSG00000226864,ENSG00000234134,ENSG00000150760,ENSG00000148773,ENSG00000166033,ENSG00000107938,ENSG00000224023,CATG00000001200,ENSG00000170430,ENSG00000108010	Yes
IMR90	CATG00000001164	CATG00000001164.1	lncRNA_divergent	NRF1.p2	2.89057	0.0850804	14	26	2113	11343	ENSG00000138161,ENSG00000107679,ENSG00000188690,ENSG00000188916,ENSG00000107949,ENSG00000189319,ENSG00000175470,ENSG00000179988,ENSG00000234134,ENSG00000119965,ENSG00000213185,ENSG00000176171,ENSG00000107938,ENSG00000224023	Yes
IMR90	CATG00000001164	CATG00000001164.1	lncRNA_divergent	E2F1..5.p2	7.91176	0.000397466	10	30	544	12912	ENSG00000107669,ENSG00000226864,ENSG00000234134,ENSG00000148773,ENSG00000175029,ENSG00000107938,ENSG00000224023,ENSG00000165660,CATG00000116710,ENSG00000107672	Yes
IMR90	CATG00000001200	CATG00000001200.1	lncRNA_divergent	EGR1..3.p2	7.71322	0.00254825	11	8	2039	11438	ENSG00000188690,chr10:131850476-131850841,ENSG00000234134,ENSG00000150760,ENSG00000148773,CATG00000001164,ENSG00000107938,ENSG00000224023,ENSG00000170430,ENSG00000108010,ENSG00000132334	Yes
IMR90	CATG00000001200	CATG00000001200.1	lncRNA_divergent	NRF1.p2	5.96232	0.0123343	10	9	2117	11360	ENSG00000188690,ENSG00000189319,ENSG00000179988,ENSG00000107949,ENSG00000234134,ENSG00000175470,ENSG00000119965,ENSG00000176171,ENSG00000107938,ENSG00000224023	Yes
IMR90	ENSG00000226900	RP11-432J24.5	lncRNA_divergent	NRF1.p2	6.12796	0.0970295	8	7	2119	11362	ENSG00000198546,ENSG00000151640,ENSG00000175470,ENSG00000148824,ENSG00000176171,ENSG00000148814,ENSG00000165752,ENSG00000130640	Yes
IMR90	CATG00000116974	CATG00000116974.1	lncRNA_antisense	NHLH1,2.p2	6.34844	0.03887	7	8	1633	11848	ENSG00000198546,ENSG00000175470,ENSG00000148824,ENSG00000176171,CATG00000001242,ENSG00000226900,ENSG00000130640	Yes
IMR90	CATG00000116974	CATG00000116974.1	lncRNA_antisense	NRF1.p2	6.12796	0.03887	8	7	2119	11362	ENSG00000198546,ENSG00000151640,ENSG00000175470,ENSG00000148824,ENSG00000176171,ENSG00000148814,ENSG00000165752,ENSG00000130640	Yes
IMR90	CATG00000116974	CATG00000116974.1	lncRNA_antisense	ATF4.p2	10.7717	0.03887	5	10	598	12883	ENSG00000171813,ENSG00000198546,CATG00000001242,ENSG00000226900,ENSG00000130640	Yes
IMR90	ENSG00000229124	VIM-AS1	lncRNA_divergent	XBP1.p3	16.5006	0.0868583	3	9	267	13217	ENSG00000165995,ENSG00000152487,ENSG00000165997	Yes
IMR90	ENSG00000229124	VIM-AS1	lncRNA_divergent	SOX2.p2	21.0698	0.0868583	3	9	210	13274	ENSG00000234961,ENSG00000152487,ENSG00000165997	Yes
IMR90	ENSG00000260589	RP11-390B4.5	lncRNA_divergent	XBP1.p3	16.5006	0.0868583	3	9	267	13217	ENSG00000165995,ENSG00000152487,ENSG00000165997	Yes
IMR90	ENSG00000260589	RP11-390B4.5	lncRNA_divergent	SOX2.p2	21.0698	0.0868583	3	9	210	13274	ENSG00000234961,ENSG00000152487,ENSG00000165997	Yes
IMR90	CATG00000117478	CATG00000117478.1	lncRNA_divergent	XBP1.p3	16.5006	0.0868583	3	9	267	13217	ENSG00000165995,ENSG00000152487,ENSG00000165997	Yes
IMR90	CATG00000117478	CATG00000117478.1	lncRNA_divergent	SOX2.p2	21.0698	0.0868583	3	9	210	13274	ENSG00000234961,ENSG00000152487,ENSG00000165997	Yes
IMR90	ENSG00000240291	RP11-499P20.2	lncRNA_antisense	XBP1.p3	16.5006	0.0868583	3	9	267	13217	ENSG00000165995,ENSG00000152487,ENSG00000165997	Yes
IMR90	ENSG00000240291	RP11-499P20.2	lncRNA_antisense	SOX2.p2	21.0698	0.0868583	3	9	210	13274	ENSG00000234961,ENSG00000152487,ENSG00000165997	Yes
IMR90	CATG00000111100	CATG00000111100.1	lncRNA_divergent	MAFB.p2	5.54365	0.0436395	8	11	1563	11914	ENSG00000216937,ENSG00000150093,ENSG00000150076,CATG00000117816,ENSG00000183621,chr10:31603344-31603927,ENSG00000229656,ENSG00000165757	Yes
IMR90	CATG00000111100	CATG00000111100.1	lncRNA_divergent	ATF6.p2	12.8977	0.0436395	4	15	273	13204	CATG00000117777,CATG00000117816,ENSG00000150076,ENSG00000216937	Yes
IMR90	CATG00000111100	CATG00000111100.1	lncRNA_divergent	TCF4_dimer.p2	8.83173	0.0779008	4	15	395	13082	ENSG00000237036,CATG00000117777,chr10:31603344-31603927,ENSG00000148516	Yes
IMR90	ENSG00000237036	ZEB1-AS1	lncRNA_divergent	IKZF2.p2	13.3142	0.0254042	4	17	234	13241	ENSG00000107968,ENSG00000183621,CATG00000111100,chr10:31603344-31603927	Yes
IMR90	ENSG00000237036	ZEB1-AS1	lncRNA_divergent	MAFB.p2	5.71593	0.0254042	9	12	1563	11912	ENSG00000216937,ENSG00000150093,ENSG00000150076,CATG00000117816,ENSG00000183621,chr10:31603344-31603927,ENSG00000165757,ENSG00000229656,CATG00000111100	Yes
IMR90	ENSG00000237036	ZEB1-AS1	lncRNA_divergent	ATF6.p2	11.3786	0.0299794	4	17	273	13202	CATG00000117777,CATG00000117816,ENSG00000150076,ENSG00000216937	Yes
IMR90	CATG00000111224	CATG00000111224.1	lncRNA_divergent	ETS1,2.p2	5.48212	0.0314152	7	15	1057	12417	ENSG00000150093,ENSG00000237036,chr10:31603344-31603927,ENSG00000229656,ENSG00000099250,ENSG00000148516,ENSG00000238258	Yes
IMR90	CATG00000111224	CATG00000111224.1	lncRNA_divergent	IKZF2.p2	12.5736	0.0306227	4	18	234	13240	ENSG00000107968,ENSG00000183621,CATG00000111100,chr10:31603344-31603927	Yes
IMR90	CATG00000111224	CATG00000111224.1	lncRNA_divergent	MAFB.p2	5.2758	0.0306227	9	13	1563	11911	ENSG00000216937,ENSG00000150093,ENSG00000150076,CATG00000117816,ENSG00000183621,chr10:31603344-31603927,ENSG00000165757,ENSG00000229656,CATG00000111100	Yes
IMR90	CATG00000111224	CATG00000111224.1	lncRNA_divergent	ATF6.p2	10.7456	0.0314152	4	18	273	13201	CATG00000117777,CATG00000117816,ENSG00000150076,ENSG00000216937	Yes
IMR90	CATG00000111224	CATG00000111224.1	lncRNA_divergent	TCF4_dimer.p2	7.35809	0.0822498	4	18	395	13079	ENSG00000237036,CATG00000117777,chr10:31603344-31603927,ENSG00000148516	Yes
IMR90	CATG00000117816	CATG00000117816.1	lncRNA_divergent	IKZF2.p2	9.42593	0.0904315	4	24	234	13234	ENSG00000107968,ENSG00000183621,CATG00000111100,chr10:31603344-31603927	Yes
IMR90	CATG00000117816	CATG00000117816.1	lncRNA_divergent	MAFB.p2	3.61055	0.0958097	9	19	1562	11906	ENSG00000216937,ENSG00000108094,ENSG00000150093,ENSG00000150076,ENSG00000183621,chr10:31603344-31603927,ENSG00000165757,ENSG00000229656,CATG00000111100	Yes
IMR90	CATG00000117816	CATG00000117816.1	lncRNA_divergent	PATZ1.p2	3.16725	0.0904315	16	12	3990	9478	CATG00000117793,CATG00000117777,CATG00000111535,ENSG00000230534,ENSG00000108094,ENSG00000095794,ENSG00000165322,ENSG00000237036,ENSG00000108100,ENSG00000148516,ENSG00000183621,chr10:31603344-31603927,ENSG00000148498,ENSG00000099250,ENSG00000271335,CATG00000111224	Yes
IMR90	CATG00000117816	CATG00000117816.1	lncRNA_divergent	ATF6.p2	8.08578	0.0904315	4	24	272	13196	ENSG00000095794,CATG00000117777,ENSG00000150076,ENSG00000216937	Yes
IMR90	ENSG00000238258	RP11-342D11.2	lncRNA_divergent	ATF6.p2	10.1065	0.0317524	5	24	272	13195	CATG00000117777,ENSG00000095794,ENSG00000216937,ENSG00000150076,CATG00000117816	Yes
IMR90	ENSG00000238258	RP11-342D11.2	lncRNA_divergent	TLX2.p2	6.58495	0.0679329	5	24	413	13054	ENSG00000108094,ENSG00000237036,ENSG00000177283,ENSG00000165757,ENSG00000148516	Yes
IMR90	ENSG00000238258	RP11-342D11.2	lncRNA_divergent	TCF4_dimer.p2	6.91254	0.0679329	5	24	394	13073	CATG00000117777,ENSG00000237036,ENSG00000177283,chr10:31603344-31603927,ENSG00000148516	Yes
IMR90	ENSG00000230534	RP11-297A16.2	lncRNA_divergent	ATF6.p2	12.0907	0.0739925	4	16	273	13203	ENSG00000095794,CATG00000117816,ENSG00000150076,ENSG00000216937	Yes
IMR90	ENSG00000271335	RP11-324I22.4	lncRNA_divergent	ATF6.p2	12.0907	0.0739925	4	16	273	13203	ENSG00000095794,CATG00000117816,ENSG00000150076,ENSG00000216937	Yes
IMR90	CATG00000113439	CATG00000113439.1	lncRNA_divergent	ZNF143.p2	16.6496	0.0726219	5	2	1761	11728	ENSG00000198298,ENSG00000169826,ENSG00000273008,ENSG00000169740,ENSG00000196793	Yes
IMR90	CATG00000118282	CATG00000118282.1	lncRNA_antisense	IKZF1.p2	15.6439	0.0137242	5	6	682	12803	CATG00000115290,ENSG00000182010,ENSG00000072422,ENSG00000272767,ENSG00000150347	Yes
IMR90	ENSG00000236756	DNAJC9-AS1	lncRNA_divergent	XBP1.p3	6.65707	0.0585071	6	45	264	13181	CATG00000115535,ENSG00000079332,ENSG00000166507,ENSG00000242288,ENSG00000272916,ENSG00000176986	Yes
IMR90	CATG00000000155	CATG00000000155.1	lncRNA_divergent	XBP1.p3	5.98909	0.0485248	6	50	264	13176	CATG00000115535,ENSG00000079332,ENSG00000166507,ENSG00000242288,ENSG00000272916,ENSG00000176986	Yes
IMR90	CATG00000000155	CATG00000000155.1	lncRNA_divergent	NFE2L2.p2	7.34667	0.0345008	6	50	216	13224	ENSG00000237149,ENSG00000148660,ENSG00000197746,ENSG00000242288,ENSG00000042286,ENSG00000176986	Yes
IMR90	ENSG00000227896	RP11-77P6.2	lncRNA_divergent	MAZ.p2	6.05612	0.0600747	11	5	3592	9888	ENSG00000273413,ENSG00000272734,ENSG00000271880,ENSG00000107779,ENSG00000173267,ENSG00000148671,ENSG00000148672,ENSG00000122378,ENSG00000122376,ENSG00000272631,ENSG00000107771	Yes
IMR90	ENSG00000272734	ADIRF-AS1	lncRNA_sense_intronic	STAT2,4,6.p2	12.1911	0.00542393	6	12	531	12947	ENSG00000107779,ENSG00000271880,ENSG00000107796,ENSG00000148671,ENSG00000026103,ENSG00000272631	Yes
IMR90	ENSG00000273413	RP11-96C23.15	lncRNA_sense_intronic	STAT2,4,6.p2	12.1911	0.00542393	6	12	531	12947	ENSG00000107779,ENSG00000271880,ENSG00000107796,ENSG00000148671,ENSG00000026103,ENSG00000272631	Yes
IMR90	CATG00000115873	CATG00000115873.1	lncRNA_antisense	STAT2,4,6.p2	8.60219	0.0248855	6	17	531	12942	ENSG00000107779,ENSG00000271880,ENSG00000107796,ENSG00000148671,ENSG00000026103,ENSG00000272631	Yes
IMR90	CATG00000116137	CATG00000116137.1	lncRNA_divergent	SOX{8,9,10}.p2	16.7087	0.00526954	5	11	357	13123	ENSG00000213390,ENSG00000171160,ENSG00000171311,ENSG00000171307,ENSG00000269891	Yes
IMR90	ENSG00000224934	RP11-441O15.3	lncRNA_divergent	HIF1A.p2	4.46381	0.0377433	10	30	935	12521	ENSG00000255339,ENSG00000107566,ENSG00000119906,ENSG00000075826,ENSG00000273162,ENSG00000198018,ENSG00000166136,ENSG00000229278,ENSG00000107819,ENSG00000023839	Yes
IMR90	ENSG00000260475	RP11-85A1.3	lncRNA_divergent	HIF1A.p2	5.67349	0.00335983	11	26	934	12525	ENSG00000255339,ENSG00000107566,ENSG00000119906,ENSG00000075826,ENSG00000198018,ENSG00000166136,ENSG00000229278,ENSG00000107819,CATG00000000700,ENSG00000023839,ENSG00000065613	Yes
IMR90	CATG00000003875	CATG00000003875.1	lncRNA_divergent	ATF5_CREB3.p2	8.91142	0.00688862	7	17	595	12877	ENSG00000180425,ENSG00000255663,CATG00000007019,CATG00000003892,ENSG00000160584,ENSG00000076053,ENSG00000109906	Yes
IMR90	CATG00000003875	CATG00000003875.1	lncRNA_divergent	MYOD1.p2	6.84026	0.0382944	6	18	626	12846	ENSG00000137656,ENSG00000076043,CATG00000007019,ENSG00000150787,ENSG00000182985,ENSG00000109906	Yes
IMR90	CATG00000003892	CATG00000003892.1	lncRNA_sense_intronic	ATF5_CREB3.p2	7.21401	0.0358052	6	18	595	12877	ENSG00000180425,ENSG00000255663,CATG00000007019,ENSG00000109906,ENSG00000160584,ENSG00000076053	Yes
IMR90	CATG00000003892	CATG00000003892.1	lncRNA_sense_intronic	MYOD1.p2	6.84026	0.0358052	6	18	626	12846	ENSG00000137656,ENSG00000076043,CATG00000007019,ENSG00000150787,ENSG00000182985,ENSG00000109906	Yes
IMR90	CATG00000003892	CATG00000003892.1	lncRNA_sense_intronic	AHR_ARNT_ARNT2.p2	6.38922	0.0358052	6	18	668	12804	CATG00000003875,ENSG00000150776,ENSG00000149294,ENSG00000109917,ENSG00000160584,ENSG00000048028	Yes
IMR90	CATG00000003892	CATG00000003892.1	lncRNA_sense_intronic	NR1H4.p2	7.56484	0.0902078	4	20	347	13125	ENSG00000109906,CATG00000007019,ENSG00000149292,ENSG00000166741	Yes
IMR90	ENSG00000254528	RP11-728F11.4	lncRNA_divergent	LMO2.p2	6.42309	0.0768723	6	25	485	12980	ENSG00000196655,ENSG00000137731,ENSG00000181264,ENSG00000149582,ENSG00000255435,ENSG00000095139	Yes
IMR90	ENSG00000254528	RP11-728F11.4	lncRNA_divergent	GTF2A1,2.p2	5.72236	0.0768723	6	25	542	12923	ENSG00000149577,ENSG00000184232,ENSG00000196914,ENSG00000172375,ENSG00000160613,ENSG00000095139	Yes
IMR90	ENSG00000255435	RP11-770J1.3	lncRNA_divergent	NKX3-2.p2	4.57505	0.0913479	7	43	462	12984	chr11:118909026-118909813,ENSG00000168092,ENSG00000181264,ENSG00000172375,ENSG00000137700,ENSG00000149591,ENSG00000076706	Yes
IMR90	ENSG00000255435	RP11-770J1.3	lncRNA_divergent	ZBTB6.p2	3.22223	0.0913479	13	37	1322	12124	ENSG00000168092,ENSG00000172273,ENSG00000181264,ENSG00000272186,ENSG00000149403,ENSG00000019144,ENSG00000172375,ENSG00000204306,ENSG00000137642,ENSG00000160695,ENSG00000160584,ENSG00000254740,ENSG00000154096	Yes
IMR90	CATG00000007149	CATG00000007149.1	lncRNA_divergent	NKX3-2.p2	4.68434	0.0809353	7	42	462	12985	chr11:118909026-118909813,ENSG00000168092,ENSG00000181264,ENSG00000172375,ENSG00000137700,ENSG00000149591,ENSG00000076706	Yes
IMR90	CATG00000007149	CATG00000007149.1	lncRNA_divergent	ZBTB6.p2	3.31201	0.0809353	13	36	1322	12125	ENSG00000168092,ENSG00000172273,ENSG00000181264,ENSG00000272186,ENSG00000149403,ENSG00000019144,ENSG00000172375,ENSG00000204306,ENSG00000137642,ENSG00000160695,ENSG00000160584,ENSG00000254740,ENSG00000154096	Yes
IMR90	CATG00000004001	CATG00000004001.1	lncRNA_divergent	NKX3-2.p2	4.1844	0.095861	7	47	462	12980	chr11:118909026-118909813,ENSG00000168092,ENSG00000181264,ENSG00000172375,ENSG00000137700,ENSG00000149591,ENSG00000076706	Yes
IMR90	CATG00000004001	CATG00000004001.1	lncRNA_divergent	KLF4.p3	2.3568	0.095861	25	29	3600	9842	ENSG00000255090,ENSG00000036672,chr11:118909026-118909813,ENSG00000188486,ENSG00000255245,CATG00000004152,ENSG00000109929,ENSG00000118058,ENSG00000255248,ENSG00000186166,ENSG00000109971,ENSG00000137726,CATG00000007149,ENSG00000173456,ENSG00000255435,ENSG00000254528,CATG00000007165,ENSG00000149582,ENSG00000137700,ENSG00000254740,ENSG00000154096,ENSG00000255121,ENSG00000172273,ENSG00000110274,ENSG00000149591	Yes
IMR90	CATG00000004001	CATG00000004001.1	lncRNA_divergent	ZBTB6.p2	2.9069	0.095861	13	41	1322	12120	ENSG00000168092,ENSG00000172273,ENSG00000181264,ENSG00000272186,ENSG00000149403,ENSG00000019144,ENSG00000172375,ENSG00000204306,ENSG00000137642,ENSG00000160695,ENSG00000160584,ENSG00000254740,ENSG00000154096	Yes
IMR90	CATG00000004152	CATG00000004152.1	lncRNA_divergent	HSF1,2.p2	9.83731	0.0397855	5	19	351	13121	ENSG00000109971,ENSG00000172375,ENSG00000134910,ENSG00000137642,ENSG00000254671	Yes
IMR90	CATG00000004175	CATG00000004175.1	lncRNA_divergent	SMAD1..7,9.p2	6.34954	0.0049186	10	17	1142	12327	ENSG00000154146,ENSG00000166250,ENSG00000120458,ENSG00000245498,ENSG00000134955,ENSG00000064309,ENSG00000149557,ENSG00000134910,ENSG00000254943,ENSG00000254671	Yes
IMR90	ENSG00000255045	RP11-677M14.2	lncRNA_antisense	SMAD1..7,9.p2	6.34954	0.0049186	10	17	1142	12327	ENSG00000154146,ENSG00000166250,ENSG00000120458,ENSG00000245498,ENSG00000134955,ENSG00000064309,ENSG00000149557,ENSG00000134910,ENSG00000254943,ENSG00000254671	Yes
IMR90	ENSG00000245498	RP11-677M14.7	lncRNA_divergent	SMAD1..7,9.p2	5.39711	0.0300624	9	18	1142	12327	ENSG00000154146,ENSG00000166250,ENSG00000120458,ENSG00000134955,ENSG00000064309,ENSG00000149557,ENSG00000134910,ENSG00000254943,ENSG00000254671	Yes
IMR90	ENSG00000254671	STT3A-AS1	lncRNA_divergent	SMAD1..7,9.p2	4.85661	0.0549656	9	20	1142	12325	ENSG00000154146,ENSG00000166250,ENSG00000120458,ENSG00000134955,ENSG00000064309,ENSG00000149557,ENSG00000134910,ENSG00000254943,ENSG00000245498	Yes
IMR90	CATG00000007343	CATG00000007343.1	lncRNA_divergent	SMAD1..7,9.p2	5.68025	0.00996963	10	19	1142	12325	ENSG00000154146,ENSG00000166250,ENSG00000120458,ENSG00000245498,ENSG00000134955,ENSG00000064309,ENSG00000149557,ENSG00000134910,ENSG00000254943,ENSG00000254671	Yes
IMR90	ENSG00000255153	TOLLIP-AS1	lncRNA_divergent	RXRA_VDR{dimer}.p2	8.9279	0.0519176	5	28	264	13199	ENSG00000235027,ENSG00000250644,ENSG00000229512,ENSG00000117984,ENSG00000244242	Yes
IMR90	ENSG00000229512	AC068580.5	lncRNA_sense_intronic	ZNF423.p2	5.15182	0.0581951	7	27	645	12817	CATG00000001375,ENSG00000177697,CATG00000001378,CATG00000001373,ENSG00000181649,CATG00000004613,ENSG00000183020	Yes
IMR90	ENSG00000229512	AC068580.5	lncRNA_sense_intronic	RXRA_VDR{dimer}.p2	10.7961	0.00557023	6	28	262	13200	ENSG00000235027,CATG00000001378,ENSG00000250644,ENSG00000117984,ENSG00000244242,ENSG00000181649	Yes
IMR90	ENSG00000235027	AC068580.6	lncRNA_divergent	ZNF423.p2	5.15182	0.0581951	7	27	645	12817	CATG00000001375,ENSG00000177697,CATG00000001378,CATG00000001373,ENSG00000181649,CATG00000004613,ENSG00000183020	Yes
IMR90	ENSG00000235027	AC068580.6	lncRNA_divergent	RXRA_VDR{dimer}.p2	10.7961	0.00557023	6	28	262	13200	CATG00000001378,ENSG00000250644,ENSG00000229512,ENSG00000117984,ENSG00000244242,ENSG00000181649	Yes
IMR90	CATG00000005009	CATG00000005009.1	lncRNA_divergent	TCF4_dimer.p2	24.7973	0.0936528	3	4	396	13093	ENSG00000198168,ENSG00000183161,CATG00000005030	Yes
IMR90	ENSG00000238184	AC129929.5	lncRNA_divergent	RXRA_VDR{dimer}.p2	14.698	0.000230089	7	24	262	13203	ENSG00000235027,CATG00000001378,ENSG00000250644,ENSG00000229512,ENSG00000117984,ENSG00000244242,ENSG00000181649	Yes
IMR90	ENSG00000238184	AC129929.5	lncRNA_divergent	NFE2L1.p2	7.5847	0.0187476	6	25	413	13052	ENSG00000235027,CATG00000001377,ENSG00000250644,ENSG00000229512,ENSG00000117984,ENSG00000244242	Yes
IMR90	ENSG00000269821	KCNQ1OT1	lncRNA_antisense	ZNF423.p2	4.63556	0.065483	7	30	645	12814	CATG00000001375,ENSG00000177697,CATG00000001378,CATG00000001373,ENSG00000181649,CATG00000004613,ENSG00000183020	Yes
IMR90	ENSG00000269821	KCNQ1OT1	lncRNA_antisense	RXRA_VDR{dimer}.p2	11.7531	0.000813306	7	30	262	13197	ENSG00000235027,CATG00000001378,ENSG00000250644,ENSG00000229512,ENSG00000117984,ENSG00000244242,ENSG00000181649	Yes
IMR90	ENSG00000269821	KCNQ1OT1	lncRNA_antisense	NFE2L1.p2	6.11388	0.050586	6	31	413	13046	ENSG00000235027,CATG00000001377,ENSG00000250644,ENSG00000229512,ENSG00000117984,ENSG00000244242	Yes
IMR90	ENSG00000245573	BDNF-AS	lncRNA_divergent	FEV.p2	19.6056	0.0901976	3	4	497	12992	ENSG00000148943,ENSG00000134343,ENSG00000255243	Yes
IMR90	ENSG00000245573	BDNF-AS	lncRNA_divergent	NFATC1..3.p2	31.5719	0.047309	3	4	313	13176	ENSG00000134343,ENSG00000176971,ENSG00000255243	Yes
IMR90	CATG00000001375	CATG00000001375.1	lncRNA_divergent	RXRA_VDR{dimer}.p2	14.109	0.000289535	7	25	262	13202	ENSG00000235027,CATG00000001378,ENSG00000250644,ENSG00000229512,ENSG00000117984,ENSG00000244242,ENSG00000181649	Yes
IMR90	CATG00000001375	CATG00000001375.1	lncRNA_divergent	NFE2L1.p2	7.29242	0.0224765	6	26	413	13051	ENSG00000235027,CATG00000001377,ENSG00000250644,ENSG00000229512,ENSG00000117984,ENSG00000244242	Yes
IMR90	CATG00000001378	CATG00000001378.1	lncRNA_divergent	RXRA_VDR{dimer}.p2	12.5992	0.00262869	6	24	262	13204	ENSG00000235027,ENSG00000250644,ENSG00000229512,ENSG00000117984,ENSG00000244242,ENSG00000181649	Yes
IMR90	CATG00000001378	CATG00000001378.1	lncRNA_divergent	NFE2L1.p2	7.90133	0.0155211	6	24	413	13053	ENSG00000235027,CATG00000001377,ENSG00000250644,ENSG00000229512,ENSG00000117984,ENSG00000244242	Yes
IMR90	ENSG00000247473	CARS-AS1	lncRNA_divergent	TFAP2B.p2	2.51215	0.0827782	24	15	5236	8221	CATG00000001378,ENSG00000117984,ENSG00000167323,ENSG00000214063,ENSG00000183020,CATG00000001375,ENSG00000177697,CATG00000001373,ENSG00000255153,ENSG00000021762,ENSG00000235027,ENSG00000110713,ENSG00000177105,ENSG00000244242,ENSG00000005801,ENSG00000267950,ENSG00000129757,ENSG00000078902,ENSG00000167244,ENSG00000250644,ENSG00000229512,ENSG00000238184,ENSG00000181649,ENSG00000180176	Yes
IMR90	ENSG00000247473	CARS-AS1	lncRNA_divergent	TFAP2{A,C}.p2	2.4983	0.0827782	23	16	4915	8542	CATG00000001378,CATG00000001377,ENSG00000117984,ENSG00000167323,ENSG00000214063,ENSG00000167325,CATG00000001375,CATG00000001373,ENSG00000177830,ENSG00000255153,ENSG00000235027,ENSG00000110713,ENSG00000110619,ENSG00000177685,ENSG00000177105,ENSG00000244242,ENSG00000078902,ENSG00000250644,ENSG00000229512,ENSG00000238184,ENSG00000181649,ENSG00000180176,ENSG00000205865	Yes
IMR90	ENSG00000247473	CARS-AS1	lncRNA_divergent	ZNF423.p2	4.34516	0.0827782	7	32	645	12812	CATG00000001375,ENSG00000177697,CATG00000001378,CATG00000001373,ENSG00000181649,CATG00000004613,ENSG00000183020	Yes
IMR90	ENSG00000247473	CARS-AS1	lncRNA_divergent	RXRA_VDR{dimer}.p2	11.0168	0.00117437	7	32	262	13195	ENSG00000235027,CATG00000001378,ENSG00000250644,ENSG00000229512,ENSG00000117984,ENSG00000244242,ENSG00000181649	Yes
IMR90	ENSG00000247473	CARS-AS1	lncRNA_divergent	NFE2L1.p2	5.74246	0.0673781	6	33	413	13044	ENSG00000235027,CATG00000001377,ENSG00000250644,ENSG00000229512,ENSG00000117984,ENSG00000244242	Yes
IMR90	CATG00000002212	CATG00000002212.1	lncRNA_antisense	SMAD1..7,9.p2	5.13844	0.018851	10	21	1142	12323	CATG00000005551,ENSG00000149091,CATG00000005515,ENSG00000165915,ENSG00000213619,ENSG00000025434,ENSG00000175213,ENSG00000123444,ENSG00000157613,ENSG00000175220	Yes
IMR90	CATG00000002214	CATG00000002214.1	lncRNA_divergent	SMAD1..7,9.p2	4.90447	0.0253407	10	22	1142	12322	CATG00000005551,ENSG00000149091,CATG00000005515,ENSG00000165915,ENSG00000213619,ENSG00000025434,ENSG00000175213,ENSG00000123444,ENSG00000157613,ENSG00000175220	Yes
IMR90	ENSG00000247675	LRP4-AS1	lncRNA_divergent	SPIB.p2	4.52857	0.0977289	7	25	784	12680	CATG00000002214,ENSG00000025434,ENSG00000121671,ENSG00000254639,ENSG00000175213,ENSG00000157613,ENSG00000175220	Yes
IMR90	ENSG00000247675	LRP4-AS1	lncRNA_divergent	MAFB.p2	3.46351	0.0977289	10	22	1562	11902	ENSG00000149179,CATG00000005551,ENSG00000149091,ENSG00000149187,CATG00000005515,ENSG00000165915,ENSG00000135365,CATG00000005514,ENSG00000165912,ENSG00000149177	Yes
IMR90	ENSG00000247675	LRP4-AS1	lncRNA_divergent	SMAD1..7,9.p2	4.90447	0.0253407	10	22	1142	12322	CATG00000005551,ENSG00000149091,CATG00000005515,ENSG00000165915,ENSG00000213619,ENSG00000025434,ENSG00000175213,ENSG00000123444,ENSG00000157613,ENSG00000175220	Yes
IMR90	CATG00000002339	CATG00000002339.1	lncRNA_divergent	bHLH_family.p2	6.41724	0.0802887	6	28	435	13027	ENSG00000134809,ENSG00000254732,ENSG00000211450,ENSG00000110107,ENSG00000149150,ENSG00000156689	Yes
IMR90	CATG00000002339	CATG00000002339.1	lncRNA_divergent	FEV.p2	5.61342	0.0802887	6	28	495	12967	ENSG00000213593,ENSG00000134809,ENSG00000269570,ENSG00000110108,ENSG00000254462,ENSG00000156603	Yes
IMR90	CATG00000002462	CATG00000002462.1	lncRNA_antisense	RUNX1..3.p2	4.41494	0.0122063	11	81	400	13004	ENSG00000149016,ENSG00000167996,ENSG00000177363,ENSG00000149489,CATG00000002515,ENSG00000184154,ENSG00000187049,ENSG00000137497,ENSG00000255508,ENSG00000149532,ENSG00000269089	Yes
IMR90	CATG00000002462	CATG00000002462.1	lncRNA_antisense	ETS1,2.p2	2.67519	0.0217475	17	75	1047	12357	ENSG00000149016,ENSG00000167996,ENSG00000184154,ENSG00000149781,ENSG00000149743,ENSG00000256100,ENSG00000167770,ENSG00000255508,ENSG00000269176,ENSG00000149483,ENSG00000149761,ENSG00000188997,ENSG00000185475,ENSG00000110107,ENSG00000185670,ENSG00000269089,ENSG00000176340	Yes
IMR90	CATG00000002462	CATG00000002462.1	lncRNA_antisense	NFY{A,B,C}.p2	2.47024	0.01399	25	67	1759	11645	ENSG00000149262,ENSG00000255432,ENSG00000124942,ENSG00000256690,ENSG00000184154,ENSG00000162194,ENSG00000255508,ENSG00000162236,ENSG00000214756,ENSG00000149016,ENSG00000254772,CATG00000002513,ENSG00000149485,CATG00000005769,ENSG00000167996,ENSG00000137497,ENSG00000254682,ENSG00000149743,ENSG00000149503,ENSG00000168439,CATG00000005705,ENSG00000168005,ENSG00000149761,ENSG00000269089,ENSG00000172893	Yes
IMR90	CATG00000002462	CATG00000002462.1	lncRNA_antisense	E2F1..5.p2	3.55959	0.01399	12	80	542	12862	ENSG00000255432,ENSG00000255717,CATG00000002515,ENSG00000167985,ENSG00000162194,ENSG00000256591,ENSG00000256100,ENSG00000167770,ENSG00000159063,ENSG00000149532,ENSG00000246174,ENSG00000176340	Yes
IMR90	CATG00000002470	CATG00000002470.1	lncRNA_divergent	RUNX1..3.p2	3.76936	0.038293	10	86	401	12999	ENSG00000149016,ENSG00000167996,ENSG00000177363,CATG00000002515,ENSG00000149489,ENSG00000187049,ENSG00000255508,ENSG00000149532,CATG00000005959,ENSG00000269089	Yes
IMR90	CATG00000002470	CATG00000002470.1	lncRNA_divergent	TBP.p2	4.18821	0.038293	9	87	323	13077	ENSG00000167996,ENSG00000177363,ENSG00000162194,ENSG00000069482,ENSG00000110066,ENSG00000168005,ENSG00000269089,ENSG00000214756,ENSG00000255432	Yes
IMR90	CATG00000005705	CATG00000005705.1	lncRNA_divergent	RUNX1..3.p2	6.76189	0.000362433	11	53	400	13032	ENSG00000149016,ENSG00000167996,ENSG00000177363,ENSG00000149489,CATG00000002515,ENSG00000184154,ENSG00000187049,ENSG00000137497,ENSG00000255508,ENSG00000149532,ENSG00000269089	Yes
IMR90	CATG00000002515	CATG00000002515.1	lncRNA_antisense	RUNX1..3.p2	4.51875	0.0105607	10	72	400	13014	ENSG00000149016,ENSG00000167996,ENSG00000177363,ENSG00000149489,ENSG00000137497,ENSG00000184154,ENSG00000187049,ENSG00000255508,ENSG00000149532,ENSG00000269089	Yes
IMR90	CATG00000002515	CATG00000002515.1	lncRNA_antisense	ETS1,2.p2	3.08925	0.0105607	17	65	1047	12367	ENSG00000149016,ENSG00000167996,ENSG00000184154,ENSG00000149781,ENSG00000149743,ENSG00000256100,ENSG00000167770,ENSG00000255508,ENSG00000269176,ENSG00000149483,ENSG00000149761,ENSG00000185670,ENSG00000185475,ENSG00000110107,ENSG00000269089,ENSG00000176340,ENSG00000173153	Yes
IMR90	CATG00000002515	CATG00000002515.1	lncRNA_antisense	NFY{A,B,C}.p2	2.57961	0.0107797	23	59	1761	11653	ENSG00000168066,ENSG00000124942,ENSG00000256690,ENSG00000184154,ENSG00000162194,ENSG00000255508,ENSG00000162236,ENSG00000214756,ENSG00000149016,ENSG00000254772,CATG00000002513,ENSG00000149485,CATG00000005769,ENSG00000167996,ENSG00000137497,ENSG00000149743,ENSG00000149503,ENSG00000168439,CATG00000005705,ENSG00000168005,ENSG00000149761,ENSG00000269089,ENSG00000255432	Yes
IMR90	CATG00000002515	CATG00000002515.1	lncRNA_antisense	TBP.p2	3.75889	0.0971121	7	75	325	13089	ENSG00000167996,ENSG00000177363,ENSG00000162194,ENSG00000168005,ENSG00000269089,ENSG00000214756,ENSG00000255432	Yes
IMR90	CATG00000002515	CATG00000002515.1	lncRNA_antisense	TBX4,5.p2	3.10675	0.0971121	9	73	512	12902	ENSG00000256100,ENSG00000167770,ENSG00000168066,ENSG00000002330,ENSG00000168002,ENSG00000162231,ENSG00000257086,CATG00000005763,ENSG00000176340	Yes
IMR90	CATG00000002521	CATG00000002521.1	lncRNA_divergent	RUNX1..3.p2	4.8891	0.00247886	12	80	399	13005	ENSG00000149016,ENSG00000167996,ENSG00000177363,ENSG00000149489,CATG00000002515,ENSG00000184154,ENSG00000187049,ENSG00000137497,ENSG00000255508,ENSG00000149532,ENSG00000269089,ENSG00000174276	Yes
IMR90	CATG00000002521	CATG00000002521.1	lncRNA_divergent	ETS1,2.p2	2.8738	0.0148698	18	74	1046	12358	ENSG00000149016,ENSG00000167996,ENSG00000184154,ENSG00000149781,ENSG00000149743,ENSG00000174276,ENSG00000256100,ENSG00000167770,ENSG00000255508,ENSG00000269176,ENSG00000149483,ENSG00000149761,ENSG00000185670,ENSG00000185475,ENSG00000110107,ENSG00000269089,ENSG00000176340,ENSG00000173153	Yes
IMR90	CATG00000002521	CATG00000002521.1	lncRNA_divergent	NFY{A,B,C}.p2	2.33503	0.025829	24	68	1760	11644	ENSG00000168066,ENSG00000124942,ENSG00000256690,ENSG00000184154,ENSG00000162194,ENSG00000255508,ENSG00000162236,ENSG00000214756,ENSG00000149016,ENSG00000254772,CATG00000002513,ENSG00000149485,CATG00000005769,ENSG00000167996,ENSG00000137497,ENSG00000149743,ENSG00000149503,ENSG00000168439,CATG00000005705,ENSG00000168005,ENSG00000149761,ENSG00000269089,ENSG00000255432,ENSG00000149809	Yes
IMR90	CATG00000002521	CATG00000002521.1	lncRNA_divergent	E2F1..5.p2	3.21649	0.0380197	11	81	543	12861	ENSG00000255432,ENSG00000255717,CATG00000002515,ENSG00000167985,ENSG00000162194,ENSG00000256591,ENSG00000256100,ENSG00000167770,ENSG00000168066,ENSG00000149532,ENSG00000176340	Yes
IMR90	CATG00000002521	CATG00000002521.1	lncRNA_divergent	TBX4,5.p2	3.07694	0.0648411	10	82	511	12893	ENSG00000256100,ENSG00000167770,ENSG00000168066,ENSG00000002330,ENSG00000168002,ENSG00000162231,ENSG00000257086,CATG00000005763,ENSG00000176340,ENSG00000149809	Yes
IMR90	ENSG00000267811	RP11-727F15.11	lncRNA_divergent	RUNX1..3.p2	4.65485	0.00382469	12	84	399	13001	ENSG00000149016,ENSG00000167996,ENSG00000177363,ENSG00000149489,CATG00000002515,ENSG00000184154,ENSG00000187049,ENSG00000137497,ENSG00000255508,ENSG00000149532,ENSG00000269089,ENSG00000174276	Yes
IMR90	ENSG00000267811	RP11-727F15.11	lncRNA_divergent	ETS1,2.p2	2.72555	0.0171037	18	78	1046	12354	ENSG00000149016,ENSG00000167996,ENSG00000184154,ENSG00000149781,ENSG00000149743,ENSG00000174276,ENSG00000256100,ENSG00000167770,ENSG00000255508,ENSG00000269176,ENSG00000149483,ENSG00000149761,ENSG00000185670,ENSG00000185475,ENSG00000110107,ENSG00000269089,ENSG00000176340,ENSG00000173153	Yes
IMR90	ENSG00000267811	RP11-727F15.11	lncRNA_divergent	NFY{A,B,C}.p2	2.59303	0.00472961	27	69	1757	11643	ENSG00000168060,ENSG00000168066,ENSG00000255432,ENSG00000124942,ENSG00000256690,ENSG00000184154,ENSG00000162194,ENSG00000255508,ENSG00000162236,ENSG00000214756,ENSG00000149016,ENSG00000254772,CATG00000002513,ENSG00000149485,CATG00000005769,ENSG00000167996,ENSG00000137497,ENSG00000254682,ENSG00000149743,ENSG00000149503,ENSG00000168439,CATG00000005705,ENSG00000168005,ENSG00000149761,ENSG00000269089,ENSG00000172893,ENSG00000149809	Yes
IMR90	ENSG00000267811	RP11-727F15.11	lncRNA_divergent	E2F1..5.p2	3.06418	0.0538477	11	85	543	12857	ENSG00000255432,ENSG00000255717,CATG00000002515,ENSG00000167985,ENSG00000162194,ENSG00000256591,ENSG00000256100,ENSG00000167770,ENSG00000168066,ENSG00000149532,ENSG00000176340	Yes
IMR90	ENSG00000267811	RP11-727F15.11	lncRNA_divergent	TBX4,5.p2	2.93292	0.0884853	10	86	511	12889	ENSG00000256100,ENSG00000167770,ENSG00000168066,ENSG00000002330,ENSG00000168002,ENSG00000162231,ENSG00000257086,CATG00000005763,ENSG00000176340,ENSG00000149809	Yes
IMR90	ENSG00000269176	RP11-727F15.12	lncRNA_divergent	RUNX1..3.p2	3.99059	0.0483015	9	73	402	13012	ENSG00000149016,ENSG00000167996,ENSG00000177363,CATG00000002515,ENSG00000149489,ENSG00000187049,ENSG00000255508,ENSG00000149532,ENSG00000269089	Yes
IMR90	ENSG00000269176	RP11-727F15.12	lncRNA_divergent	ETS1,2.p2	2.64171	0.0524382	15	67	1048	12366	ENSG00000149016,ENSG00000167996,ENSG00000149781,ENSG00000149743,ENSG00000256100,ENSG00000167770,ENSG00000255508,ENSG00000149483,ENSG00000149761,ENSG00000185670,ENSG00000185475,ENSG00000110107,ENSG00000269089,ENSG00000176340,ENSG00000173153	Yes
IMR90	ENSG00000269176	RP11-727F15.12	lncRNA_divergent	NFY{A,B,C}.p2	2.2751	0.0524382	21	61	1763	11651	ENSG00000168066,ENSG00000124942,ENSG00000256690,ENSG00000162194,ENSG00000255508,ENSG00000162236,ENSG00000214756,ENSG00000149016,ENSG00000254772,CATG00000002513,ENSG00000149485,CATG00000005769,ENSG00000167996,ENSG00000149743,ENSG00000149503,ENSG00000168439,CATG00000005705,ENSG00000168005,ENSG00000149761,ENSG00000269089,ENSG00000255432	Yes
IMR90	ENSG00000269176	RP11-727F15.12	lncRNA_divergent	E2F1..5.p2	3.67237	0.0483015	11	71	543	12871	ENSG00000255432,ENSG00000255717,CATG00000002515,ENSG00000167985,ENSG00000162194,ENSG00000256591,ENSG00000256100,ENSG00000167770,ENSG00000168066,ENSG00000149532,ENSG00000176340	Yes
IMR90	ENSG00000269176	RP11-727F15.12	lncRNA_divergent	TBP.p2	3.75889	0.0809267	7	75	325	13089	ENSG00000167996,ENSG00000177363,ENSG00000162194,ENSG00000168005,ENSG00000269089,ENSG00000214756,ENSG00000255432	Yes
IMR90	ENSG00000269176	RP11-727F15.12	lncRNA_divergent	TBX4,5.p2	3.10675	0.0809267	9	73	512	12902	ENSG00000256100,ENSG00000167770,ENSG00000168066,ENSG00000002330,ENSG00000168002,ENSG00000162231,ENSG00000257086,CATG00000005763,ENSG00000176340	Yes
IMR90	CATG00000002531	CATG00000002531.1	lncRNA_divergent	RUNX1..3.p2	4.70258	0.0329374	9	62	402	13023	ENSG00000149016,ENSG00000167996,ENSG00000177363,CATG00000002515,ENSG00000149489,ENSG00000187049,ENSG00000255508,ENSG00000149532,ENSG00000269089	Yes
IMR90	CATG00000002531	CATG00000002531.1	lncRNA_divergent	NFY{A,B,C}.p2	2.59237	0.0370917	20	51	1764	11661	ENSG00000124942,ENSG00000256690,ENSG00000162194,ENSG00000255508,ENSG00000162236,ENSG00000214756,ENSG00000149016,ENSG00000254772,CATG00000002513,ENSG00000149485,CATG00000005769,ENSG00000167996,ENSG00000149743,ENSG00000149503,ENSG00000168439,CATG00000005705,ENSG00000168005,ENSG00000149761,ENSG00000269089,ENSG00000255432	Yes
IMR90	CATG00000002531	CATG00000002531.1	lncRNA_divergent	TBP.p2	4.40865	0.0670957	7	64	325	13100	ENSG00000167996,ENSG00000177363,ENSG00000162194,ENSG00000168005,ENSG00000269089,ENSG00000214756,ENSG00000255432	Yes
IMR90	ENSG00000256690	RP11-727F15.9	lncRNA_divergent	RUNX1..3.p2	3.92676	0.0154148	11	91	400	12994	ENSG00000149016,ENSG00000167996,ENSG00000177363,ENSG00000149489,CATG00000002515,ENSG00000184154,ENSG00000187049,ENSG00000137497,ENSG00000255508,ENSG00000149532,ENSG00000269089	Yes
IMR90	ENSG00000256690	RP11-727F15.9	lncRNA_divergent	ETS1,2.p2	2.52964	0.0361592	18	84	1046	12348	ENSG00000149016,ENSG00000167996,ENSG00000184154,ENSG00000149781,ENSG00000149743,ENSG00000256100,ENSG00000167770,ENSG00000255508,ENSG00000269176,ENSG00000149483,ENSG00000149761,ENSG00000188997,ENSG00000185475,ENSG00000110107,ENSG00000185670,ENSG00000269089,ENSG00000176340,ENSG00000173153	Yes
IMR90	ENSG00000256690	RP11-727F15.9	lncRNA_divergent	E2F1..5.p2	3.47025	0.0154148	13	89	541	12853	ENSG00000255432,ENSG00000255717,CATG00000002515,ENSG00000167985,ENSG00000162194,ENSG00000256591,ENSG00000256100,ENSG00000167770,ENSG00000159063,ENSG00000168066,ENSG00000149532,ENSG00000246174,ENSG00000176340	Yes
IMR90	ENSG00000255717	SNHG1	lncRNA_divergent	RUNX1..3.p2	4.30789	0.0148484	11	83	400	13002	ENSG00000149016,ENSG00000167996,ENSG00000177363,ENSG00000149489,CATG00000002515,ENSG00000184154,ENSG00000187049,ENSG00000137497,ENSG00000255508,ENSG00000149532,ENSG00000269089	Yes
IMR90	ENSG00000255717	SNHG1	lncRNA_divergent	ETS1,2.p2	2.60528	0.0373136	17	77	1047	12355	ENSG00000149016,ENSG00000167996,ENSG00000184154,ENSG00000149781,ENSG00000149743,ENSG00000256100,ENSG00000167770,ENSG00000255508,ENSG00000269176,ENSG00000149483,ENSG00000149761,ENSG00000185670,ENSG00000185475,ENSG00000110107,ENSG00000269089,ENSG00000176340,ENSG00000173153	Yes
IMR90	ENSG00000255717	SNHG1	lncRNA_divergent	NFY{A,B,C}.p2	2.26792	0.0373136	24	70	1760	11642	ENSG00000168066,ENSG00000124942,ENSG00000256690,ENSG00000184154,ENSG00000162194,ENSG00000255508,ENSG00000162236,ENSG00000214756,ENSG00000149016,ENSG00000254772,CATG00000002513,ENSG00000149485,CATG00000005769,ENSG00000167996,ENSG00000137497,ENSG00000149743,ENSG00000149357,ENSG00000149503,ENSG00000168439,CATG00000005705,ENSG00000168005,ENSG00000149761,ENSG00000269089,ENSG00000255432	Yes
IMR90	ENSG00000188070	C11orf95	lncRNA_divergent	ETS1,2.p2	3.21787	0.0170218	15	55	1049	12377	ENSG00000149016,ENSG00000167996,ENSG00000149781,ENSG00000149743,ENSG00000256100,ENSG00000167770,ENSG00000255508,ENSG00000269176,ENSG00000149761,ENSG00000269089,ENSG00000185670,ENSG00000185475,ENSG00000110107,ENSG00000176340,ENSG00000173153	Yes
IMR90	ENSG00000188070	C11orf95	lncRNA_divergent	NFY{A,B,C}.p2	2.83518	0.0170218	21	49	1763	11663	ENSG00000213465,ENSG00000168066,ENSG00000124942,ENSG00000256690,ENSG00000162194,ENSG00000255508,ENSG00000162236,ENSG00000214756,ENSG00000149016,ENSG00000254772,CATG00000002513,ENSG00000149485,CATG00000005769,ENSG00000273003,ENSG00000167996,ENSG00000149743,ENSG00000168439,ENSG00000168005,ENSG00000149761,ENSG00000269089,ENSG00000255432	Yes
IMR90	ENSG00000188070	C11orf95	lncRNA_divergent	TBX4,5.p2	3.72138	0.0539522	9	61	512	12914	ENSG00000256100,ENSG00000167770,ENSG00000168066,ENSG00000002330,ENSG00000168002,ENSG00000162231,ENSG00000257086,CATG00000005763,ENSG00000176340	Yes
IMR90	ENSG00000255651	RP11-466C23.4	lncRNA_divergent	ETS1,2.p2	3.21787	0.0170218	15	55	1049	12377	ENSG00000149016,ENSG00000167996,ENSG00000149781,ENSG00000149743,ENSG00000256100,ENSG00000167770,ENSG00000255508,ENSG00000269176,ENSG00000149761,ENSG00000269089,ENSG00000185670,ENSG00000185475,ENSG00000110107,ENSG00000176340,ENSG00000173153	Yes
IMR90	ENSG00000255651	RP11-466C23.4	lncRNA_divergent	NFY{A,B,C}.p2	2.83518	0.0170218	21	49	1763	11663	ENSG00000213465,ENSG00000168066,ENSG00000124942,ENSG00000256690,ENSG00000162194,ENSG00000255508,ENSG00000162236,ENSG00000214756,ENSG00000149016,ENSG00000254772,CATG00000002513,ENSG00000149485,CATG00000005769,ENSG00000273003,ENSG00000167996,ENSG00000149743,ENSG00000168439,ENSG00000168005,ENSG00000149761,ENSG00000269089,ENSG00000255432	Yes
IMR90	ENSG00000255651	RP11-466C23.4	lncRNA_divergent	TBX4,5.p2	3.72138	0.0539522	9	61	512	12914	ENSG00000256100,ENSG00000167770,ENSG00000168066,ENSG00000002330,ENSG00000168002,ENSG00000162231,ENSG00000257086,CATG00000005763,ENSG00000176340	Yes
IMR90	CATG00000005763	CATG00000005763.1	lncRNA_antisense	SP1.p2	2.67847	0.0454485	46	11	8192	5247	ENSG00000213465,ENSG00000068976,ENSG00000168066,ENSG00000168002,ENSG00000188070,ENSG00000173153,ENSG00000255717,ENSG00000110583,ENSG00000133315,ENSG00000256690,ENSG00000162227,ENSG00000162194,CATG00000002575,ENSG00000162191,ENSG00000184743,ENSG00000167771,ENSG00000185085,ENSG00000002330,ENSG00000162236,ENSG00000214756,ENSG00000257086,CATG00000002574,ENSG00000176340,ENSG00000267811,CATG00000002462,ENSG00000167770,ENSG00000133318,CATG00000005769,ENSG00000185670,ENSG00000269176,ENSG00000255651,ENSG00000149782,ENSG00000168003,ENSG00000273003,ENSG00000167996,ENSG00000149743,ENSG00000072518,ENSG00000256100,CATG00000005804,ENSG00000168439,ENSG00000168569,ENSG00000168005,ENSG00000269089,ENSG00000149761,ENSG00000185475,ENSG00000255432	Yes
IMR90	CATG00000005763	CATG00000005763.1	lncRNA_antisense	ATF5_CREB3.p2	3.53054	0.0583887	8	49	594	12845	ENSG00000255432,ENSG00000110583,ENSG00000162194,ENSG00000256100,ENSG00000167770,ENSG00000185475,ENSG00000269176,ENSG00000176340	Yes
IMR90	CATG00000005763	CATG00000005763.1	lncRNA_antisense	ETS1,2.p2	3.84155	0.0115827	14	43	1050	12389	ENSG00000149016,ENSG00000167996,ENSG00000149781,ENSG00000149743,ENSG00000256100,ENSG00000167770,ENSG00000255508,ENSG00000269089,ENSG00000149761,ENSG00000185670,ENSG00000185475,ENSG00000269176,ENSG00000176340,ENSG00000173153	Yes
IMR90	CATG00000005763	CATG00000005763.1	lncRNA_antisense	NFY{A,B,C}.p2	3.0507	0.0147884	18	39	1766	11673	ENSG00000149016,ENSG00000273003,ENSG00000167996,ENSG00000213465,ENSG00000256690,ENSG00000149743,ENSG00000162194,ENSG00000168439,ENSG00000168066,ENSG00000149485,ENSG00000255508,ENSG00000168005,ENSG00000162236,CATG00000005769,ENSG00000214756,ENSG00000269089,ENSG00000149761,ENSG00000255432	Yes
IMR90	CATG00000005763	CATG00000005763.1	lncRNA_antisense	E2F1..5.p2	3.85527	0.0489858	8	49	546	12893	ENSG00000255432,ENSG00000255717,CATG00000002515,ENSG00000162194,ENSG00000256100,ENSG00000167770,ENSG00000168066,ENSG00000176340	Yes
IMR90	CATG00000005763	CATG00000005763.1	lncRNA_antisense	ESRRA.p2	6.20732	0.0489858	5	52	205	13234	ENSG00000256100,ENSG00000068976,ENSG00000167770,ENSG00000149761,ENSG00000176340	Yes
IMR90	CATG00000005763	CATG00000005763.1	lncRNA_antisense	TBP.p2	4.73223	0.0508206	6	51	326	13113	ENSG00000167996,ENSG00000162194,ENSG00000168005,ENSG00000269089,ENSG00000214756,ENSG00000255432	Yes
IMR90	CATG00000005763	CATG00000005763.1	lncRNA_antisense	NR5A1,2.p2	4.58577	0.0828279	5	52	276	13163	ENSG00000256100,ENSG00000068976,CATG00000002521,ENSG00000167770,ENSG00000176340	Yes
IMR90	CATG00000005763	CATG00000005763.1	lncRNA_antisense	TBX4,5.p2	3.52756	0.0828279	7	50	513	12926	ENSG00000256100,ENSG00000167770,ENSG00000168066,ENSG00000002330,ENSG00000168002,ENSG00000257086,ENSG00000176340	Yes
IMR90	CATG00000002575	CATG00000002575.1	lncRNA_divergent	RUNX1..3.p2	3.37412	0.0413299	10	96	401	12989	ENSG00000149016,ENSG00000167996,ENSG00000177363,CATG00000002515,ENSG00000149489,ENSG00000187049,ENSG00000255508,ENSG00000149532,ENSG00000269089,ENSG00000174276	Yes
IMR90	CATG00000002575	CATG00000002575.1	lncRNA_divergent	ETS1,2.p2	2.25182	0.0708643	17	89	1047	12343	ENSG00000149016,ENSG00000167996,ENSG00000149781,ENSG00000149743,ENSG00000174276,ENSG00000256100,ENSG00000167770,ENSG00000255508,ENSG00000269176,ENSG00000149483,ENSG00000149761,ENSG00000185670,ENSG00000185475,ENSG00000110107,ENSG00000269089,ENSG00000176340,ENSG00000173153	Yes
IMR90	CATG00000002575	CATG00000002575.1	lncRNA_divergent	NFY{A,B,C}.p2	2.37831	0.0230137	28	78	1756	11634	ENSG00000213465,ENSG00000168060,ENSG00000168066,ENSG00000255432,ENSG00000110047,ENSG00000124942,ENSG00000256690,ENSG00000162194,ENSG00000255508,ENSG00000162236,ENSG00000214756,ENSG00000149016,ENSG00000254772,CATG00000002513,ENSG00000149485,CATG00000005769,ENSG00000273003,ENSG00000167996,ENSG00000254682,ENSG00000149743,ENSG00000149503,ENSG00000168439,CATG00000005705,ENSG00000168005,ENSG00000149761,ENSG00000269089,ENSG00000172893,ENSG00000149809	Yes
IMR90	CATG00000002575	CATG00000002575.1	lncRNA_divergent	ATF4.p2	3.03262	0.0413299	13	93	590	12800	ENSG00000068971,ENSG00000168010,ENSG00000149806,ENSG00000149792,ENSG00000256100,CATG00000006104,ENSG00000167770,ENSG00000149485,ENSG00000168439,CATG00000005769,ENSG00000174276,ENSG00000162231,ENSG00000176340	Yes
IMR90	CATG00000002575	CATG00000002575.1	lncRNA_divergent	TBP.p2	3.75357	0.0413299	9	97	323	13067	ENSG00000110047,ENSG00000167996,ENSG00000177363,ENSG00000251562,ENSG00000162194,ENSG00000168005,ENSG00000269089,ENSG00000214756,ENSG00000255432	Yes
IMR90	CATG00000002575	CATG00000002575.1	lncRNA_divergent	TBX4,5.p2	2.92425	0.058977	11	95	510	12880	chr11:65292254-65292517,ENSG00000256100,ENSG00000167770,ENSG00000168066,ENSG00000002330,ENSG00000168002,ENSG00000162231,ENSG00000257086,CATG00000005763,ENSG00000176340,ENSG00000149809	Yes
IMR90	CATG00000005769	CATG00000005769.1	lncRNA_divergent	SP1.p2	1.92244	0.0797613	63	21	8174	5238	ENSG00000213465,ENSG00000162302,ENSG00000068976,ENSG00000168060,CATG00000006104,ENSG00000168066,ENSG00000168002,ENSG00000188070,ENSG00000149806,ENSG00000173153,ENSG00000255432,ENSG00000110047,ENSG00000255717,ENSG00000110583,ENSG00000133315,ENSG00000124942,ENSG00000256690,ENSG00000168061,ENSG00000162227,ENSG00000162194,ENSG00000149792,CATG00000002575,ENSG00000184743,ENSG00000162191,ENSG00000167771,ENSG00000002330,ENSG00000185085,ENSG00000162236,ENSG00000214756,ENSG00000162231,ENSG00000257086,CATG00000002574,ENSG00000176340,ENSG00000267811,ENSG00000168010,CATG00000002462,ENSG00000254772,ENSG00000167770,CATG00000002513,ENSG00000133318,ENSG00000011347,ENSG00000213445,ENSG00000185670,ENSG00000269176,ENSG00000149782,ENSG00000255651,ENSG00000168003,ENSG00000273003,ENSG00000167996,ENSG00000254682,ENSG00000149480,ENSG00000149743,ENSG00000072518,ENSG00000256100,CATG00000005804,ENSG00000168439,ENSG00000168569,ENSG00000168005,ENSG00000149761,ENSG00000269089,ENSG00000185475,ENSG00000172893,ENSG00000149809	Yes
IMR90	CATG00000005769	CATG00000005769.1	lncRNA_divergent	ATF5_CREB3.p2	2.92641	0.0797613	10	74	592	12820	ENSG00000255432,ENSG00000110583,ENSG00000149806,ENSG00000149792,ENSG00000256100,ENSG00000162194,ENSG00000167770,ENSG00000185475,ENSG00000269176,ENSG00000176340	Yes
IMR90	CATG00000005769	CATG00000005769.1	lncRNA_divergent	ETS1,2.p2	2.77593	0.0291082	16	68	1048	12364	ENSG00000149016,ENSG00000167996,ENSG00000149781,ENSG00000149743,ENSG00000174276,ENSG00000256100,ENSG00000167770,ENSG00000255508,ENSG00000269176,ENSG00000149761,ENSG00000269089,ENSG00000185670,ENSG00000185475,ENSG00000110107,ENSG00000176340,ENSG00000173153	Yes
IMR90	CATG00000005769	CATG00000005769.1	lncRNA_divergent	NFY{A,B,C}.p2	2.80895	0.00615648	25	59	1758	11654	ENSG00000213465,ENSG00000168060,ENSG00000168066,ENSG00000255432,ENSG00000110047,ENSG00000124942,ENSG00000256690,ENSG00000162194,ENSG00000255508,ENSG00000162236,ENSG00000214756,ENSG00000149016,ENSG00000254772,CATG00000002513,ENSG00000149485,ENSG00000273003,ENSG00000167996,ENSG00000254682,ENSG00000149743,ENSG00000168439,ENSG00000168005,ENSG00000149761,ENSG00000269089,ENSG00000172893,ENSG00000149809	Yes
IMR90	CATG00000005769	CATG00000005769.1	lncRNA_divergent	ATF4.p2	3.62203	0.0189166	12	72	590	12822	ENSG00000068971,ENSG00000168010,ENSG00000149806,ENSG00000149792,ENSG00000256100,CATG00000006104,ENSG00000167770,ENSG00000149485,ENSG00000168439,ENSG00000174276,ENSG00000162231,ENSG00000176340	Yes
IMR90	CATG00000005769	CATG00000005769.1	lncRNA_divergent	bHLH_family.p2	3.15522	0.0865927	8	76	433	12979	ENSG00000273003,ENSG00000213465,ENSG00000168061,ENSG00000162191,ENSG00000162298,ENSG00000133316,ENSG00000168002,ENSG00000110107	Yes
IMR90	CATG00000005769	CATG00000005769.1	lncRNA_divergent	TBP.p2	3.6607	0.0797613	7	77	325	13087	ENSG00000110047,ENSG00000167996,ENSG00000162194,ENSG00000168005,ENSG00000269089,ENSG00000214756,ENSG00000255432	Yes
IMR90	CATG00000005769	CATG00000005769.1	lncRNA_divergent	TBX4,5.p2	3.4117	0.0408098	10	74	511	12901	ENSG00000256100,ENSG00000167770,ENSG00000168066,ENSG00000002330,ENSG00000168002,ENSG00000162231,ENSG00000257086,CATG00000005763,ENSG00000176340,ENSG00000149809	Yes
IMR90	CATG00000005883	CATG00000005883.1	lncRNA_divergent	ATF5_CREB3.p2	3.62203	0.0189166	12	72	590	12822	ENSG00000173653,CATG00000005914,ENSG00000173914,ENSG00000256514,ENSG00000149792,ENSG00000174744,ENSG00000173039,ENSG00000179292,ENSG00000175592,ENSG00000174851,ENSG00000149806,ENSG00000175505	Yes
IMR90	CATG00000005883	CATG00000005883.1	lncRNA_divergent	XBP1.p3	5.28325	0.0189166	8	76	262	13150	ENSG00000110047,ENSG00000162300,ENSG00000087365,ENSG00000179292,CATG00000002757,ENSG00000146670,ENSG00000174851,ENSG00000171067	Yes
IMR90	ENSG00000254855	RP11-867G23.1	lncRNA_divergent	ATF5_CREB3.p2	4.89219	0.000327632	15	67	587	12827	ENSG00000173653,CATG00000005914,ENSG00000173914,ENSG00000175634,ENSG00000256514,ENSG00000149792,ENSG00000174744,ENSG00000173039,ENSG00000179292,ENSG00000175592,CATG00000005943,ENSG00000167792,ENSG00000174851,ENSG00000149806,ENSG00000175505	Yes
IMR90	ENSG00000254452	RP11-867G23.4	lncRNA_divergent	TFAP2B.p2	1.87949	0.077173	49	41	5211	8195	ENSG00000172638,ENSG00000175115,ENSG00000168066,CATG00000002757,ENSG00000173992,ENSG00000168056,ENSG00000146670,ENSG00000174851,ENSG00000254855,ENSG00000174165,ENSG00000173653,ENSG00000110047,ENSG00000110711,ENSG00000182791,ENSG00000168061,ENSG00000162300,chr11:65899083-65899616,ENSG00000174669,ENSG00000174547,ENSG00000173039,ENSG00000179292,ENSG00000175592,ENSG00000176973,ENSG00000174791,ENSG00000175602,ENSG00000173465,ENSG00000174903,CATG00000005867,ENSG00000173156,ENSG00000174684,ENSG00000175634,ENSG00000255468,ENSG00000149823,ENSG00000172830,ENSG00000213445,ENSG00000174744,CATG00000005943,ENSG00000068971,ENSG00000174807,ENSG00000174516,ENSG00000142186,CATG00000005914,ENSG00000167799,CATG00000005854,ENSG00000173120,ENSG00000175467,ENSG00000174871,ENSG00000173442,ENSG00000171067	Yes
IMR90	ENSG00000254452	RP11-867G23.4	lncRNA_divergent	ATF5_CREB3.p2	4.36763	0.00108187	15	75	587	12819	ENSG00000173653,CATG00000005914,ENSG00000173914,ENSG00000175634,ENSG00000256514,ENSG00000149792,ENSG00000174744,ENSG00000173039,ENSG00000179292,ENSG00000175592,CATG00000005943,ENSG00000167792,ENSG00000174851,ENSG00000149806,ENSG00000175505	Yes
IMR90	ENSG00000254452	RP11-867G23.4	lncRNA_divergent	XBP1.p3	4.89443	0.024779	8	82	262	13144	ENSG00000110047,ENSG00000162300,ENSG00000087365,ENSG00000179292,CATG00000002757,ENSG00000146670,ENSG00000174851,ENSG00000171067	Yes
IMR90	ENSG00000255517	CTD-3074O7.5	lncRNA_divergent	ATF5_CREB3.p2	5.46593	0.000100099	15	60	587	12834	ENSG00000173653,CATG00000005914,ENSG00000173914,ENSG00000175634,ENSG00000256514,ENSG00000149792,ENSG00000174744,ENSG00000173039,ENSG00000179292,ENSG00000175592,CATG00000005943,ENSG00000167792,ENSG00000174851,ENSG00000149806,ENSG00000175505	Yes
IMR90	CATG00000005914	CATG00000005914.1	lncRNA_divergent	ATF5_CREB3.p2	5.89051	0.000107206	14	52	587	12843	ENSG00000173653,ENSG00000173914,ENSG00000175634,ENSG00000256514,ENSG00000110721,ENSG00000149792,ENSG00000174744,ENSG00000179292,ENSG00000175592,CATG00000005943,ENSG00000167792,ENSG00000174851,ENSG00000149806,ENSG00000175505	Yes
IMR90	ENSG00000256514	AP003419.11	lncRNA_divergent	HIC1.p2	2.24693	0.0332807	34	28	4713	8721	ENSG00000084207,CATG00000005886,ENSG00000175115,ENSG00000087365,ENSG00000110719,CATG00000002757,ENSG00000167792,ENSG00000173653,chr11:65899083-65899616,ENSG00000174669,CATG00000005959,ENSG00000174903,ENSG00000173156,ENSG00000174684,ENSG00000255468,ENSG00000172830,ENSG00000174996,ENSG00000248643,ENSG00000174744,ENSG00000068971,ENSG00000174807,ENSG00000239306,CATG00000005914,CATG00000005961,ENSG00000254682,ENSG00000173933,ENSG00000110066,ENSG00000167799,ENSG00000173599,ENSG00000173120,ENSG00000162337,ENSG00000174871,ENSG00000172893,ENSG00000171067	Yes
IMR90	ENSG00000256514	AP003419.11	lncRNA_divergent	TFAP2B.p2	2.32669	0.0287118	37	25	5223	8211	ENSG00000175115,ENSG00000110719,CATG00000002757,ENSG00000173992,ENSG00000174851,ENSG00000254855,ENSG00000174165,ENSG00000173653,ENSG00000110711,ENSG00000182791,chr11:65899083-65899616,ENSG00000174669,ENSG00000174547,ENSG00000179292,ENSG00000174791,ENSG00000175602,ENSG00000174903,ENSG00000173156,ENSG00000174684,ENSG00000175634,ENSG00000255468,ENSG00000110075,ENSG00000172830,ENSG00000213445,ENSG00000174744,CATG00000005943,ENSG00000068971,ENSG00000174807,ENSG00000174516,CATG00000005914,CATG00000005961,ENSG00000110066,ENSG00000167799,ENSG00000173120,ENSG00000162337,ENSG00000174871,ENSG00000171067	Yes
IMR90	ENSG00000256514	AP003419.11	lncRNA_divergent	ATF5_CREB3.p2	4.17903	0.0214908	10	52	591	12843	ENSG00000173653,CATG00000005914,ENSG00000173914,ENSG00000175634,ENSG00000174744,ENSG00000179292,CATG00000005943,ENSG00000167792,ENSG00000174851,ENSG00000175505	Yes
IMR90	ENSG00000256514	AP003419.11	lncRNA_divergent	GLI1..3.p2	4.29468	0.0105859	12	50	711	12723	ENSG00000173653,ENSG00000174807,ENSG00000174516,ENSG00000174684,CATG00000005914,ENSG00000254682,ENSG00000255468,CATG00000005959,ENSG00000174791,ENSG00000174276,ENSG00000172893,ENSG00000175505	Yes
IMR90	CATG00000005943	CATG00000005943.1	lncRNA_divergent	HIC1.p2	2.24693	0.0443743	34	28	4713	8721	ENSG00000084207,ENSG00000162105,ENSG00000087365,ENSG00000110719,CATG00000002757,ENSG00000167792,ENSG00000173653,ENSG00000110721,ENSG00000069482,CATG00000005959,ENSG00000110090,ENSG00000174903,ENSG00000173156,ENSG00000174684,ENSG00000255468,ENSG00000172830,ENSG00000132749,ENSG00000248643,ENSG00000174744,ENSG00000068971,ENSG00000174807,ENSG00000239306,CATG00000005914,CATG00000005961,ENSG00000173933,ENSG00000110066,ENSG00000167799,ENSG00000173599,ENSG00000172935,ENSG00000173120,ENSG00000162337,ENSG00000132740,ENSG00000174871,ENSG00000171067	Yes
IMR90	CATG00000005943	CATG00000005943.1	lncRNA_divergent	TFAP2B.p2	2.17673	0.050153	36	26	5223	8211	ENSG00000162105,ENSG00000110719,CATG00000002757,ENSG00000173992,ENSG00000174851,ENSG00000254855,ENSG00000174165,ENSG00000173653,ENSG00000110711,ENSG00000182791,ENSG00000174547,ENSG00000179292,ENSG00000174791,ENSG00000110090,ENSG00000174903,ENSG00000173156,ENSG00000174684,ENSG00000175634,ENSG00000255468,ENSG00000110075,ENSG00000172830,ENSG00000132749,ENSG00000174744,ENSG00000162341,ENSG00000068971,ENSG00000174807,ENSG00000174516,CATG00000005914,CATG00000005961,ENSG00000110066,ENSG00000167799,ENSG00000172935,ENSG00000173120,ENSG00000162337,ENSG00000174871,ENSG00000171067	Yes
IMR90	CATG00000005943	CATG00000005943.1	lncRNA_divergent	ATF5_CREB3.p2	4.69538	0.00536317	11	51	590	12844	ENSG00000173653,CATG00000005914,ENSG00000173914,ENSG00000256514,ENSG00000175634,ENSG00000110721,ENSG00000174744,ENSG00000179292,ENSG00000167792,ENSG00000174851,ENSG00000175505	Yes
IMR90	CATG00000005943	CATG00000005943.1	lncRNA_divergent	GLI1..3.p2	4.28831	0.00536317	12	50	712	12722	ENSG00000173653,ENSG00000174807,ENSG00000174516,ENSG00000174684,CATG00000005914,ENSG00000256508,ENSG00000255468,ENSG00000256514,CATG00000005959,ENSG00000175505,ENSG00000174791,ENSG00000172927	Yes
IMR90	ENSG00000255306	RP5-901A4.1	lncRNA_divergent	HIC1.p2	2.55467	0.0303782	29	21	4718	8728	ENSG00000084207,ENSG00000162105,ENSG00000110719,CATG00000002757,ENSG00000167792,ENSG00000110721,ENSG00000069482,CATG00000005959,CATG00000002470,ENSG00000172890,ENSG00000110090,ENSG00000174684,ENSG00000255468,ENSG00000132749,ENSG00000248643,ENSG00000174744,ENSG00000239306,ENSG00000254682,CATG00000005961,ENSG00000173933,ENSG00000110066,ENSG00000167799,ENSG00000173599,ENSG00000172935,ENSG00000173120,ENSG00000162337,ENSG00000132740,ENSG00000172893,ENSG00000171067	Yes
IMR90	ENSG00000255306	RP5-901A4.1	lncRNA_divergent	ATF5_CREB3.p2	5.42821	0.00673226	10	40	592	12854	ENSG00000173914,ENSG00000256514,ENSG00000175634,ENSG00000110721,ENSG00000174744,ENSG00000179292,CATG00000005943,ENSG00000167792,ENSG00000174851,ENSG00000175505	Yes
IMR90	ENSG00000255306	RP5-901A4.1	lncRNA_divergent	NFY{A,B,C}.p2	2.56702	0.0809909	14	36	1769	11677	ENSG00000239306,ENSG00000254682,ENSG00000110075,ENSG00000110721,ENSG00000173933,ENSG00000149716,ENSG00000110717,ENSG00000173599,ENSG00000168066,ENSG00000179292,ENSG00000248643,ENSG00000110090,ENSG00000174851,ENSG00000172893	Yes
IMR90	ENSG00000255306	RP5-901A4.1	lncRNA_divergent	GLI1..3.p2	4.45798	0.0153847	10	40	714	12732	ENSG00000174684,ENSG00000256508,ENSG00000254682,ENSG00000255468,ENSG00000256514,CATG00000005959,ENSG00000175505,ENSG00000174791,ENSG00000172893,ENSG00000172927	Yes
IMR90	ENSG00000255306	RP5-901A4.1	lncRNA_divergent	ZNF148.p2	2.85692	0.0508397	14	36	1611	11835	ENSG00000239306,ENSG00000256508,CATG00000005961,ENSG00000256514,CATG00000002756,ENSG00000173933,ENSG00000149716,ENSG00000174744,ENSG00000110719,ENSG00000179292,ENSG00000248643,ENSG00000172890,ENSG00000174851,ENSG00000175505	Yes
IMR90	ENSG00000255306	RP5-901A4.1	lncRNA_divergent	XBP1.p3	5.52662	0.0715383	5	45	265	13181	ENSG00000179292,ENSG00000054965,CATG00000002757,ENSG00000174851,ENSG00000171067	Yes
IMR90	CATG00000005959	CATG00000005959.1	lncRNA_divergent	HIC1.p2	2.35446	0.0463748	28	22	4718	8728	ENSG00000084207,ENSG00000162105,ENSG00000110719,CATG00000002757,ENSG00000167792,ENSG00000110721,ENSG00000069482,CATG00000002470,ENSG00000172890,ENSG00000110090,ENSG00000174684,ENSG00000255468,ENSG00000132749,ENSG00000248643,ENSG00000174744,ENSG00000239306,ENSG00000254682,CATG00000005961,ENSG00000173933,ENSG00000110066,ENSG00000167799,ENSG00000173599,ENSG00000172935,ENSG00000173120,ENSG00000162337,ENSG00000132740,ENSG00000172893,ENSG00000171067	Yes
IMR90	CATG00000005959	CATG00000005959.1	lncRNA_divergent	ATF5_CREB3.p2	5.42821	0.00673226	10	40	592	12854	ENSG00000173914,ENSG00000256514,ENSG00000175634,ENSG00000110721,ENSG00000174744,ENSG00000179292,CATG00000005943,ENSG00000167792,ENSG00000174851,ENSG00000175505	Yes
IMR90	CATG00000005959	CATG00000005959.1	lncRNA_divergent	NFY{A,B,C}.p2	2.82896	0.0463748	15	35	1769	11677	ENSG00000239306,ENSG00000254682,ENSG00000110075,ENSG00000255306,ENSG00000110721,ENSG00000173933,ENSG00000149716,ENSG00000110717,ENSG00000173599,ENSG00000168066,ENSG00000179292,ENSG00000248643,ENSG00000110090,ENSG00000174851,ENSG00000172893	Yes
IMR90	CATG00000005959	CATG00000005959.1	lncRNA_divergent	GLI1..3.p2	3.91433	0.0463748	9	41	714	12732	ENSG00000174684,ENSG00000256508,ENSG00000254682,ENSG00000255468,ENSG00000256514,ENSG00000175505,ENSG00000174791,ENSG00000172893,ENSG00000172927	Yes
IMR90	CATG00000005959	CATG00000005959.1	lncRNA_divergent	ZNF148.p2	2.85692	0.0463748	14	36	1611	11835	ENSG00000239306,ENSG00000256508,CATG00000005961,ENSG00000256514,CATG00000002756,ENSG00000173933,ENSG00000149716,ENSG00000174744,ENSG00000110719,ENSG00000179292,ENSG00000248643,ENSG00000172890,ENSG00000174851,ENSG00000175505	Yes
IMR90	CATG00000005959	CATG00000005959.1	lncRNA_divergent	XBP1.p3	5.52662	0.0596153	5	45	265	13181	ENSG00000179292,ENSG00000054965,CATG00000002757,ENSG00000174851,ENSG00000171067	Yes
IMR90	CATG00000002757	CATG00000002757.1	lncRNA_divergent	HIC1.p2	1.8123	0.088618	46	47	4700	8703	ENSG00000084207,ENSG00000162105,CATG00000005886,ENSG00000175115,ENSG00000087365,ENSG00000110719,ENSG00000168040,ENSG00000167792,ENSG00000173653,ENSG00000110721,chr11:65899083-65899616,ENSG00000069482,ENSG00000174669,CATG00000005959,CATG00000002470,ENSG00000172890,ENSG00000110090,ENSG00000174903,ENSG00000173156,ENSG00000174684,ENSG00000255468,ENSG00000110092,ENSG00000172830,ENSG00000132749,ENSG00000174996,ENSG00000248643,ENSG00000172803,ENSG00000174744,ENSG00000068971,ENSG00000174807,ENSG00000239306,CATG00000005914,ENSG00000254682,CATG00000005961,ENSG00000173933,ENSG00000110066,ENSG00000167799,ENSG00000162337,ENSG00000172935,ENSG00000173599,ENSG00000173120,ENSG00000131626,ENSG00000132740,ENSG00000174871,ENSG00000172893,ENSG00000171067	Yes
IMR90	CATG00000002757	CATG00000002757.1	lncRNA_divergent	TFAP2B.p2	1.82912	0.088618	50	43	5209	8194	ENSG00000172638,ENSG00000162105,ENSG00000175467,ENSG00000175115,ENSG00000168066,ENSG00000110719,ENSG00000173992,ENSG00000174851,ENSG00000254855,ENSG00000174165,ENSG00000173653,ENSG00000110711,ENSG00000182791,ENSG00000006534,chr11:65899083-65899616,ENSG00000174669,ENSG00000174547,ENSG00000179292,ENSG00000175592,ENSG00000174791,ENSG00000175602,ENSG00000172890,ENSG00000110090,ENSG00000174903,ENSG00000173156,ENSG00000174684,ENSG00000175634,ENSG00000255468,ENSG00000110092,ENSG00000110075,ENSG00000172830,ENSG00000132749,ENSG00000213445,ENSG00000174744,CATG00000005943,ENSG00000162341,ENSG00000068971,ENSG00000174807,ENSG00000174516,CATG00000005914,CATG00000005961,CATG00000006018,ENSG00000110066,ENSG00000167799,ENSG00000172935,ENSG00000173120,ENSG00000131626,ENSG00000162337,ENSG00000174871,ENSG00000171067	Yes
IMR90	CATG00000002757	CATG00000002757.1	lncRNA_divergent	ATF5_CREB3.p2	4.19866	0.00163058	15	78	587	12816	ENSG00000173653,CATG00000005914,ENSG00000173914,ENSG00000175634,ENSG00000110092,ENSG00000110721,ENSG00000256514,CATG00000006018,ENSG00000174744,ENSG00000179292,ENSG00000175592,CATG00000005943,ENSG00000167792,ENSG00000174851,ENSG00000175505	Yes
IMR90	CATG00000002757	CATG00000002757.1	lncRNA_divergent	GLI1..3.p2	3.16816	0.0236233	14	79	710	12693	ENSG00000173653,ENSG00000174807,ENSG00000174516,ENSG00000174684,CATG00000005914,ENSG00000256508,ENSG00000254682,ENSG00000255468,ENSG00000256514,ENSG00000175505,CATG00000005959,ENSG00000174791,ENSG00000172893,ENSG00000172927	Yes
IMR90	ENSG00000256508	RP11-554A11.6	lncRNA_divergent	ATF5_CREB3.p2	4.12121	0.0581462	8	42	594	12852	ENSG00000175634,ENSG00000110092,ENSG00000110721,CATG00000006018,ENSG00000179292,CATG00000005943,ENSG00000167792,ENSG00000174851	Yes
IMR90	ENSG00000256508	RP11-554A11.6	lncRNA_divergent	NFY{A,B,C}.p2	3.72027	0.00428683	18	32	1766	11680	ENSG00000239306,ENSG00000254682,ENSG00000110075,ENSG00000184154,ENSG00000255306,ENSG00000110721,ENSG00000137497,ENSG00000173933,ENSG00000149716,ENSG00000110717,ENSG00000173599,ENSG00000179292,ENSG00000149485,ENSG00000131626,ENSG00000248643,ENSG00000110090,ENSG00000174851,ENSG00000172893	Yes
IMR90	ENSG00000256508	RP11-554A11.6	lncRNA_divergent	GFI1.p2	4.19055	0.0243906	10	40	757	12689	ENSG00000239306,ENSG00000254682,ENSG00000137497,ENSG00000184154,ENSG00000173933,ENSG00000179292,ENSG00000131626,ENSG00000248643,ENSG00000174851,ENSG00000172893	Yes
IMR90	ENSG00000254682	RP11-660L16.2	lncRNA_divergent	ZNF143.p2	2.20374	0.095185	26	79	1740	11651	ENSG00000118363,ENSG00000168066,ENSG00000188997,ENSG00000110107,ENSG00000167792,ENSG00000133315,ENSG00000168061,ENSG00000184154,CATG00000002575,ENSG00000149716,ENSG00000214517,ENSG00000054965,ENSG00000162129,CATG00000002574,ENSG00000172927,ENSG00000254469,ENSG00000168014,ENSG00000162341,ENSG00000068971,ENSG00000255326,ENSG00000137497,CATG00000005804,ENSG00000110066,ENSG00000168439,ENSG00000118369,ENSG00000166435	Yes
IMR90	CATG00000006104	CATG00000006104.1	lncRNA_divergent	NFY{A,B,C}.p2	2.75355	0.0041839	27	65	1757	11647	ENSG00000213465,ENSG00000118363,ENSG00000158555,ENSG00000168060,ENSG00000168066,ENSG00000174851,ENSG00000110047,ENSG00000181924,ENSG00000184154,ENSG00000149716,ENSG00000179292,ENSG00000110075,ENSG00000137522,CATG00000005769,ENSG00000175582,ENSG00000175575,ENSG00000273003,ENSG00000137497,ENSG00000254682,ENSG00000149743,ENSG00000149357,ENSG00000168439,ENSG00000131626,ENSG00000149761,ENSG00000166435,ENSG00000172893,ENSG00000149809	Yes
IMR90	CATG00000006104	CATG00000006104.1	lncRNA_divergent	ATF4.p2	3.5803	0.0120819	13	79	589	12815	ENSG00000068971,ENSG00000168010,ENSG00000175582,ENSG00000149792,ENSG00000168439,ENSG00000172935,ENSG00000179292,CATG00000005769,ENSG00000174276,ENSG00000172890,ENSG00000174851,ENSG00000149806,ENSG00000162341	Yes
IMR90	CATG00000004555	CATG00000004555.1	lncRNA_antisense	ZNF143.p2	3.64092	0.0938916	12	22	1754	11708	ENSG00000078902,ENSG00000023191,ENSG00000254739,CATG00000001295,ENSG00000177600,ENSG00000174915,ENSG00000177830,ENSG00000177700,ENSG00000255153,ENSG00000177156,ENSG00000185507,ENSG00000185627	Yes
IMR90	CATG00000003002	CATG00000003002.1	lncRNA_divergent	ZNF143.p2	4.61683	0.0628157	9	13	1757	11717	ENSG00000255135,ENSG00000087884,CATG00000003006,ENSG00000048649,ENSG00000214517,ENSG00000118369,ENSG00000168014,ENSG00000188997,ENSG00000158636	Yes
IMR90	CATG00000003002	CATG00000003002.1	lncRNA_divergent	FOXN1.p2	6.8022	0.0628157	6	16	704	12770	ENSG00000151366,ENSG00000149260,ENSG00000214517,ENSG00000179240,ENSG00000259112,ENSG00000137492	Yes
IMR90	CATG00000001307	CATG00000001307.1	lncRNA_divergent	ZNF143.p2	4.44761	0.0823786	10	15	1756	11715	ENSG00000078902,ENSG00000023191,ENSG00000254739,CATG00000001295,ENSG00000185507,ENSG00000177600,ENSG00000177830,ENSG00000177700,ENSG00000255153,ENSG00000177156	Yes
IMR90	ENSG00000250397	RP11-1391J7.1	lncRNA_antisense	PAX5.p2	4.05732	0.0641674	16	7	4855	8618	ENSG00000177666,ENSG00000078902,ENSG00000205531,ENSG00000177697,ENSG00000255284,ENSG00000254739,ENSG00000177595,ENSG00000177685,ENSG00000214063,ENSG00000185507,ENSG00000177700,ENSG00000177225,ENSG00000177156,ENSG00000177830,ENSG00000255153,CATG00000001307	Yes
IMR90	ENSG00000250397	RP11-1391J7.1	lncRNA_antisense	ZNF143.p2	5.13273	0.0369346	10	13	1756	11717	ENSG00000078902,ENSG00000023191,ENSG00000254739,ENSG00000177830,ENSG00000185507,ENSG00000174915,ENSG00000177600,ENSG00000177700,ENSG00000255153,ENSG00000177156	Yes
IMR90	ENSG00000256139	RP11-968O1.5	lncRNA_sense_intronic	ATF4.p2	9.4525	0.00512746	7	16	596	12877	ENSG00000139428,ENSG00000189046,CATG00000013305,ENSG00000174437,ENSG00000110921,ENSG00000139433,ENSG00000139436	Yes
IMR90	CATG00000010393	CATG00000010393.1	lncRNA_antisense	RXR{A,B,G}.p2	4.7135	0.0928445	7	28	678	12783	ENSG00000089234,ENSG00000111275,ENSG00000204852,ENSG00000204856,ENSG00000111271,ENSG00000076513,ENSG00000257767	Yes
IMR90	CATG00000010393	CATG00000010393.1	lncRNA_antisense	ATF4.p2	5.39639	0.0881955	7	28	596	12865	ENSG00000139428,ENSG00000189046,CATG00000013305,ENSG00000174437,ENSG00000110921,ENSG00000139433,ENSG00000139436	Yes
IMR90	CATG00000010487	CATG00000010487.1	lncRNA_divergent	ARNT_ARNT2_BHLHB2_MAX_MYC_USF1.p2	15.6208	0.0559352	4	6	552	12934	ENSG00000139405,ENSG00000123064,ENSG00000151176,ENSG00000122965	Yes
IMR90	ENSG00000257817	RP4-601P9.2	lncRNA_divergent	ARNT_ARNT2_BHLHB2_MAX_MYC_USF1.p2	15.6208	0.0559352	4	6	552	12934	ENSG00000139405,ENSG00000123064,ENSG00000151176,ENSG00000122965	Yes
IMR90	CATG00000010612	CATG00000010612.1	lncRNA_divergent	YY1.p2	2.34516	0.0786714	25	54	2212	11205	ENSG00000184445,ENSG00000184047,ENSG00000089053,ENSG00000175970,ENSG00000170855,ENSG00000111325,ENSG00000139722,ENSG00000257218,ENSG00000256861,ENSG00000139697,ENSG00000111011,ENSG00000111780,ENSG00000168778,ENSG00000256028,ENSG00000139719,CATG00000013573,ENSG00000135124,ENSG00000111775,ENSG00000256092,ENSG00000110871,ENSG00000122971,ENSG00000111358,ENSG00000111361,CATG00000010636,ENSG00000170633	Yes
IMR90	ENSG00000255857	PXN-AS1	lncRNA_divergent	YY1.p2	2.9329	0.015681	22	38	2215	11221	ENSG00000184445,ENSG00000175970,ENSG00000089053,ENSG00000170855,ENSG00000111325,ENSG00000139722,ENSG00000257218,ENSG00000139697,ENSG00000111011,ENSG00000111780,ENSG00000168778,ENSG00000256028,CATG00000013573,ENSG00000135124,ENSG00000111775,ENSG00000256092,ENSG00000110871,ENSG00000111358,ENSG00000122971,ENSG00000111361,CATG00000010636,ENSG00000170633	Yes
IMR90	CATG00000010616	CATG00000010616.1	lncRNA_divergent	YY1.p2	2.401	0.0370107	27	57	2210	11202	ENSG00000184445,ENSG00000184047,ENSG00000089053,ENSG00000175970,ENSG00000175727,ENSG00000170855,ENSG00000111325,ENSG00000139722,ENSG00000257218,ENSG00000255856,ENSG00000256861,ENSG00000139697,ENSG00000111011,ENSG00000111780,ENSG00000168778,ENSG00000256028,ENSG00000139719,CATG00000013573,ENSG00000135124,ENSG00000111775,ENSG00000256092,ENSG00000110871,ENSG00000122971,ENSG00000111358,ENSG00000111361,CATG00000010636,ENSG00000170633	Yes
IMR90	CATG00000010617	CATG00000010617.1	lncRNA_divergent	YY1.p2	2.401	0.0370107	27	57	2210	11202	ENSG00000184445,ENSG00000184047,ENSG00000089053,ENSG00000175970,ENSG00000175727,ENSG00000170855,ENSG00000111325,ENSG00000139722,ENSG00000257218,ENSG00000255856,ENSG00000256861,ENSG00000139697,ENSG00000111011,ENSG00000111780,ENSG00000168778,ENSG00000256028,ENSG00000139719,CATG00000013573,ENSG00000135124,ENSG00000111775,ENSG00000256092,ENSG00000110871,ENSG00000122971,ENSG00000111358,ENSG00000111361,CATG00000010636,ENSG00000170633	Yes
IMR90	ENSG00000248008	DYNLL1-AS1	lncRNA_divergent	YY1.p2	2.401	0.0370107	27	57	2210	11202	ENSG00000184445,ENSG00000184047,ENSG00000089053,ENSG00000175970,ENSG00000175727,ENSG00000170855,ENSG00000111325,ENSG00000139722,ENSG00000257218,ENSG00000255856,ENSG00000256861,ENSG00000139697,ENSG00000111011,ENSG00000111780,ENSG00000168778,ENSG00000256028,ENSG00000139719,CATG00000013573,ENSG00000135124,ENSG00000111775,ENSG00000256092,ENSG00000110871,ENSG00000122971,ENSG00000111358,ENSG00000111361,CATG00000010636,ENSG00000170633	Yes
IMR90	CATG00000013611	CATG00000013611.1	lncRNA_divergent	YY1.p2	2.96536	0.0792333	17	29	2220	11230	ENSG00000139719,ENSG00000184445,ENSG00000255856,ENSG00000184047,ENSG00000175970,ENSG00000089053,ENSG00000256861,ENSG00000111011,ENSG00000135124,ENSG00000111780,ENSG00000111775,ENSG00000256028,ENSG00000175727,ENSG00000122971,CATG00000010636,ENSG00000170633,ENSG00000111325	Yes
IMR90	ENSG00000270095	RP11-214K3.18	lncRNA_divergent	YY1.p2	2.48378	0.0409162	25	51	2212	11208	ENSG00000184445,ENSG00000184047,ENSG00000089053,ENSG00000175970,ENSG00000170855,ENSG00000111325,ENSG00000139722,ENSG00000257218,ENSG00000256861,ENSG00000139697,ENSG00000111011,ENSG00000111780,ENSG00000168778,ENSG00000256028,ENSG00000139719,CATG00000013573,ENSG00000135124,ENSG00000111775,ENSG00000256092,ENSG00000110871,ENSG00000122971,ENSG00000111358,ENSG00000111361,CATG00000010636,ENSG00000170633	Yes
IMR90	ENSG00000255992	RP11-417L19.4	lncRNA_divergent	HIC1.p2	3.95876	0.093421	15	7	4732	8742	CATG00000013834,ENSG00000185684,ENSG00000177084,ENSG00000132341,ENSG00000182870,ENSG00000176915,ENSG00000256632,ENSG00000176894,ENSG00000111450,ENSG00000150991,ENSG00000198040,ENSG00000247077,ENSG00000139364,ENSG00000112787,ENSG00000184967	Yes
IMR90	ENSG00000255992	RP11-417L19.4	lncRNA_divergent	NFIX.p2	5.58232	0.0158398	11	11	2047	11427	CATG00000013834,ENSG00000185684,ENSG00000112787,ENSG00000177084,ENSG00000256632,ENSG00000176894,ENSG00000090615,ENSG00000150991,ENSG00000090612,ENSG00000111452,CATG00000013822	Yes
IMR90	ENSG00000246695	RASSF8-AS1	lncRNA_divergent	SPIB.p2	5.66295	0.0832873	7	20	784	12685	ENSG00000061794,ENSG00000256377,ENSG00000139146,ENSG00000133704,ENSG00000064102,ENSG00000064115,ENSG00000123106	Yes
IMR90	CATG00000007680	CATG00000007680.1	lncRNA_divergent	MAZ.p2	2.09837	0.0673631	38	50	3565	9843	CATG00000011278,ENSG00000159335,ENSG00000126749,ENSG00000111321,ENSG00000171792,ENSG00000006831,ENSG00000111206,ENSG00000118971,ENSG00000004478,CATG00000011032,ENSG00000078237,CATG00000007826,CATG00000011109,ENSG00000011105,ENSG00000078246,ENSG00000139190,ENSG00000205885,ENSG00000111247,ENSG00000111679,ENSG00000008323,ENSG00000139182,ENSG00000139083,ENSG00000111653,ENSG00000197905,ENSG00000013588,ENSG00000111676,ENSG00000111261,ENSG00000010295,ENSG00000215021,ENSG00000111640,ENSG00000111642,ENSG00000010610,ENSG00000047621,ENSG00000070018,ENSG00000120647,ENSG00000139200,ENSG00000269968,ENSG00000177406	Yes
IMR90	CATG00000011925	CATG00000011925.1	lncRNA_divergent	TFCP2.p2	3.41387	0.0692019	14	24	1964	11494	ENSG00000186666,ENSG00000135436,ENSG00000135451,ENSG00000272368,CATG00000011912,ENSG00000135480,ENSG00000110844,ENSG00000178449,ENSG00000135503,ENSG00000161800,ENSG00000257663,ENSG00000050438,ENSG00000050426,ENSG00000066117	Yes
IMR90	ENSG00000257337	RP11-983P16.4	lncRNA_divergent	KLF4.p3	2.50525	0.0809772	22	24	3603	9847	CATG00000012031,CATG00000012017,ENSG00000185591,ENSG00000167612,ENSG00000161835,ENSG00000205352,ENSG00000182544,ENSG00000063046,ENSG00000123358,ENSG00000139637,CATG00000009019,CATG00000012025,ENSG00000270175,ENSG00000012822,ENSG00000139546,ENSG00000257379,ENSG00000139567,CATG00000009015,ENSG00000267281,ENSG00000135503,ENSG00000167778,ENSG00000111077	Yes
IMR90	ENSG00000257337	RP11-983P16.4	lncRNA_divergent	RXRA_VDR{dimer}.p2	6.09109	0.0809772	5	41	264	13186	ENSG00000205352,ENSG00000135480,ENSG00000257379,ENSG00000063046,ENSG00000185591	Yes
IMR90	ENSG00000257337	RP11-983P16.4	lncRNA_divergent	XBP1.p3	7.49205	0.0330781	6	40	264	13186	ENSG00000182544,ENSG00000094914,CATG00000009015,ENSG00000167778,ENSG00000267281,CATG00000012025	Yes
IMR90	CATG00000012025	CATG00000012025.1	lncRNA_divergent	RXRA_VDR{dimer}.p2	7.3371	0.0365575	6	41	263	13186	ENSG00000205352,ENSG00000135480,ENSG00000257379,ENSG00000063046,ENSG00000180806,ENSG00000185591	Yes
IMR90	ENSG00000257605	RP11-680A11.5	lncRNA_divergent	XBP1.p3	7.1342	0.0419124	6	42	264	13184	ENSG00000182544,ENSG00000094914,CATG00000009015,ENSG00000267281,CATG00000012025,ENSG00000167778	Yes
IMR90	CATG00000012031	CATG00000012031.1	lncRNA_divergent	RXRA_VDR{dimer}.p2	7.71454	0.0146241	6	39	263	13188	ENSG00000205352,ENSG00000135480,ENSG00000257379,ENSG00000063046,ENSG00000180806,ENSG00000185591	Yes
IMR90	CATG00000012031	CATG00000012031.1	lncRNA_divergent	XBP1.p3	7.68473	0.0146241	6	39	264	13187	ENSG00000182544,ENSG00000094914,CATG00000009015,ENSG00000267281,CATG00000012025,ENSG00000167778	Yes
IMR90	ENSG00000257379	RP11-793H13.8	lncRNA_sense_intronic	RXRA_VDR{dimer}.p2	6.96662	0.0708142	5	36	263	13192	ENSG00000205352,ENSG00000135480,ENSG00000063046,ENSG00000180806,ENSG00000185591	Yes
IMR90	ENSG00000257379	RP11-793H13.8	lncRNA_sense_intronic	XBP1.p3	8.56558	0.017263	6	35	264	13191	ENSG00000182544,ENSG00000094914,CATG00000009015,ENSG00000167778,ENSG00000267281,CATG00000012025	Yes
IMR90	ENSG00000270175	RP11-793H13.11	lncRNA_divergent	RXRA_VDR{dimer}.p2	7.3371	0.0186454	6	41	263	13186	ENSG00000205352,ENSG00000135480,ENSG00000257379,ENSG00000063046,ENSG00000180806,ENSG00000185591	Yes
IMR90	ENSG00000270175	RP11-793H13.11	lncRNA_divergent	XBP1.p3	7.30876	0.0186454	6	41	264	13185	ENSG00000182544,ENSG00000094914,CATG00000009015,ENSG00000167778,ENSG00000267281,CATG00000012025	Yes
IMR90	ENSG00000273046	RP11-834C11.14	lncRNA_sense_intronic	KLF4.p3	2.3046	0.0601758	32	38	3593	9833	CATG00000012031,CATG00000009062,CATG00000012017,ENSG00000185591,ENSG00000167612,ENSG00000161835,ENSG00000170473,ENSG00000258056,ENSG00000135486,chr12:54358887-54360100,ENSG00000205352,ENSG00000094916,ENSG00000182544,ENSG00000063046,ENSG00000123358,ENSG00000139637,CATG00000009019,CATG00000012025,ENSG00000270175,ENSG00000012822,ENSG00000139546,ENSG00000111481,ENSG00000257379,CATG00000009015,ENSG00000135424,ENSG00000267281,ENSG00000135404,ENSG00000111540,CATG00000009097,ENSG00000135503,ENSG00000167778,ENSG00000161638	Yes
IMR90	CATG00000009062	CATG00000009062.1	lncRNA_divergent	FOS_FOS{B,L1}_JUN{B,D}.p2	8.12909	0.086184	4	27	241	13224	ENSG00000273266,ENSG00000135404,ENSG00000258056,ENSG00000161638	Yes
IMR90	CATG00000009062	CATG00000009062.1	lncRNA_divergent	ARNT_ARNT2_BHLHB2_MAX_MYC_USF1.p2	5.63564	0.086184	6	25	550	12915	ENSG00000135404,ENSG00000094916,ENSG00000111481,ENSG00000258311,ENSG00000135441,ENSG00000258056	Yes
IMR90	CATG00000009062	CATG00000009062.1	lncRNA_divergent	TFEB.p2	8.56283	0.086184	4	27	229	13236	ENSG00000258311,ENSG00000135441,ENSG00000135404,ENSG00000258056	Yes
IMR90	CATG00000009062	CATG00000009062.1	lncRNA_divergent	BACH2.p2	7.40797	0.0893963	4	27	264	13201	chr12:54358887-54360100,ENSG00000123342,ENSG00000135404,ENSG00000258056	Yes
IMR90	ENSG00000257553	RP11-603J24.17	lncRNA_divergent	RREB1.p2	2.84653	0.0685968	17	45	1574	11860	ENSG00000170581,ENSG00000175215,ENSG00000092841,CATG00000009193,ENSG00000110958,ENSG00000123297,CATG00000009160,CATG00000009116,ENSG00000139579,ENSG00000166987,ENSG00000065357,ENSG00000144785,ENSG00000257727,CATG00000012149,ENSG00000196465,ENSG00000123384,ENSG00000166886	Yes
IMR90	ENSG00000257553	RP11-603J24.17	lncRNA_divergent	HSF1,2.p2	4.75782	0.0685968	7	55	350	13084	ENSG00000258830,ENSG00000110958,ENSG00000166987,ENSG00000144785,ENSG00000257727,ENSG00000076108,ENSG00000181852	Yes
IMR90	ENSG00000258317	RP11-603J24.5	lncRNA_divergent	RREB1.p2	2.78442	0.050302	17	46	1574	11859	ENSG00000170581,ENSG00000175215,ENSG00000092841,CATG00000009193,ENSG00000110958,ENSG00000196465,ENSG00000123297,CATG00000009160,CATG00000009116,ENSG00000166987,ENSG00000065357,ENSG00000144785,ENSG00000257727,CATG00000012149,ENSG00000139579,ENSG00000123384,ENSG00000166886	Yes
IMR90	ENSG00000258317	RP11-603J24.5	lncRNA_divergent	ZNF384.p2	5.83591	0.050302	6	57	238	13195	ENSG00000175215,CATG00000009193,ENSG00000257553,ENSG00000076108,ENSG00000166860,ENSG00000170515	Yes
IMR90	ENSG00000258317	RP11-603J24.5	lncRNA_divergent	HSF1,2.p2	4.6725	0.050302	7	56	350	13083	ENSG00000258830,ENSG00000110958,ENSG00000166987,ENSG00000144785,ENSG00000257727,ENSG00000076108,ENSG00000181852	Yes
IMR90	ENSG00000257303	RP11-977G19.11	lncRNA_divergent	RREB1.p2	2.84653	0.0457312	17	45	1574	11860	ENSG00000170581,ENSG00000175215,ENSG00000092841,CATG00000009193,ENSG00000110958,ENSG00000123297,CATG00000009160,CATG00000009116,ENSG00000139579,ENSG00000166987,ENSG00000065357,ENSG00000144785,ENSG00000257727,CATG00000012149,ENSG00000196465,ENSG00000123384,ENSG00000166886	Yes
IMR90	ENSG00000257303	RP11-977G19.11	lncRNA_divergent	ZNF384.p2	5.94058	0.0457312	6	56	238	13196	ENSG00000175215,CATG00000009193,ENSG00000257553,ENSG00000076108,ENSG00000166860,ENSG00000170515	Yes
IMR90	ENSG00000257303	RP11-977G19.11	lncRNA_divergent	HSF1,2.p2	4.75782	0.0457312	7	55	350	13084	ENSG00000258830,ENSG00000110958,ENSG00000166987,ENSG00000144785,ENSG00000257727,ENSG00000076108,ENSG00000181852	Yes
IMR90	CATG00000009116	CATG00000009116.1	lncRNA_divergent	RREB1.p2	2.56487	0.0801467	16	47	1574	11859	ENSG00000170581,ENSG00000175215,ENSG00000092841,CATG00000009193,ENSG00000110958,ENSG00000196465,ENSG00000123297,CATG00000009160,ENSG00000166987,ENSG00000065357,ENSG00000144785,ENSG00000257727,CATG00000012149,ENSG00000139579,ENSG00000123384,ENSG00000166886	Yes
IMR90	CATG00000009116	CATG00000009116.1	lncRNA_divergent	ZNF384.p2	5.83591	0.075453	6	57	238	13195	ENSG00000175215,CATG00000009193,ENSG00000257553,ENSG00000076108,ENSG00000166860,ENSG00000170515	Yes
IMR90	CATG00000009116	CATG00000009116.1	lncRNA_divergent	HSF1,2.p2	4.6725	0.075453	7	56	350	13083	ENSG00000258830,ENSG00000110958,ENSG00000166987,ENSG00000144785,ENSG00000257727,ENSG00000076108,ENSG00000181852	Yes
IMR90	CATG00000009146	CATG00000009146.1	lncRNA_divergent	RREB1.p2	2.89584	0.0414411	15	39	1576	11866	ENSG00000170581,ENSG00000175215,ENSG00000092841,CATG00000009193,ENSG00000110958,CATG00000009160,CATG00000009116,ENSG00000139579,ENSG00000166987,ENSG00000065357,ENSG00000144785,ENSG00000257727,ENSG00000196465,ENSG00000123384,ENSG00000166886	Yes
IMR90	CATG00000009146	CATG00000009146.1	lncRNA_divergent	ZNF384.p2	6.93487	0.0295884	6	48	238	13204	ENSG00000175215,CATG00000009193,ENSG00000257553,ENSG00000076108,ENSG00000166860,ENSG00000170515	Yes
IMR90	CATG00000009146	CATG00000009146.1	lncRNA_divergent	HSF1,2.p2	5.57106	0.0295884	7	47	350	13092	ENSG00000258830,ENSG00000110958,ENSG00000166987,ENSG00000144785,ENSG00000257727,ENSG00000076108,ENSG00000181852	Yes
IMR90	CATG00000009160	CATG00000009160.1	lncRNA_divergent	ZNF384.p2	6.04905	0.0622385	6	55	238	13197	ENSG00000175215,CATG00000009193,ENSG00000257553,ENSG00000076108,ENSG00000166860,ENSG00000170515	Yes
IMR90	CATG00000009160	CATG00000009160.1	lncRNA_divergent	HSF1,2.p2	4.8463	0.0622385	7	54	350	13085	ENSG00000258830,ENSG00000110958,ENSG00000166987,ENSG00000144785,ENSG00000257727,ENSG00000076108,ENSG00000181852	Yes
IMR90	CATG00000012149	CATG00000012149.1	lncRNA_sense_intronic	ZNF384.p2	7.68015	0.0931071	5	36	239	13216	ENSG00000175215,CATG00000009193,ENSG00000257553,ENSG00000166860,ENSG00000170515	Yes
IMR90	ENSG00000202318	Y_RNA	lncRNA_divergent	MAZ.p2	2.66766	0.0210933	29	30	3574	9863	ENSG00000159335,ENSG00000126749,ENSG00000111321,ENSG00000111206,ENSG00000171792,ENSG00000118971,CATG00000011032,CATG00000007826,CATG00000011109,ENSG00000011105,ENSG00000078246,ENSG00000139190,ENSG00000205885,ENSG00000111247,ENSG00000111679,ENSG00000008323,ENSG00000139083,ENSG00000139182,ENSG00000111653,ENSG00000111676,ENSG00000010295,ENSG00000215021,ENSG00000111640,ENSG00000111642,ENSG00000010610,CATG00000011165,ENSG00000047621,ENSG00000139200,ENSG00000269968	Yes
IMR90	CATG00000011109	CATG00000011109.1	lncRNA_divergent	MAZ.p2	2.50967	0.0332743	30	33	3572	9861	ENSG00000159335,ENSG00000126749,ENSG00000111321,ENSG00000171792,ENSG00000111206,ENSG00000118971,ENSG00000004478,CATG00000011032,ENSG00000111671,CATG00000007826,ENSG00000011105,ENSG00000078246,ENSG00000139190,ENSG00000205885,ENSG00000111247,ENSG00000111679,ENSG00000008323,ENSG00000139182,ENSG00000139083,ENSG00000111653,ENSG00000111676,ENSG00000010295,ENSG00000215021,ENSG00000111640,ENSG00000111642,ENSG00000010610,CATG00000011165,ENSG00000047621,ENSG00000139200,ENSG00000269968	Yes
IMR90	ENSG00000215039	CD27-AS1	lncRNA_divergent	MAZ.p2	2.95192	0.00375054	31	29	3572	9864	ENSG00000159335,ENSG00000126749,ENSG00000111321,ENSG00000111206,ENSG00000171792,ENSG00000118971,ENSG00000004478,CATG00000011032,ENSG00000111671,CATG00000007826,CATG00000011109,ENSG00000011105,ENSG00000078246,ENSG00000139190,ENSG00000205885,ENSG00000111247,ENSG00000111679,ENSG00000008323,ENSG00000139182,ENSG00000139083,ENSG00000111653,ENSG00000111676,ENSG00000010295,ENSG00000215021,ENSG00000111640,ENSG00000111642,ENSG00000010610,CATG00000011165,ENSG00000047621,ENSG00000139200,ENSG00000269968	Yes
IMR90	ENSG00000239002	SCARNA10	lncRNA_sense_intronic	MAZ.p2	2.95192	0.00375054	31	29	3572	9864	ENSG00000159335,ENSG00000126749,ENSG00000111321,ENSG00000111206,ENSG00000171792,ENSG00000118971,ENSG00000004478,CATG00000011032,ENSG00000111671,CATG00000007826,CATG00000011109,ENSG00000011105,ENSG00000078246,ENSG00000139190,ENSG00000205885,ENSG00000111247,ENSG00000111679,ENSG00000008323,ENSG00000139182,ENSG00000139083,ENSG00000111653,ENSG00000111676,ENSG00000010295,ENSG00000215021,ENSG00000111640,ENSG00000111642,ENSG00000010610,CATG00000011165,ENSG00000047621,ENSG00000139200,ENSG00000269968	Yes
IMR90	ENSG00000269968	RP5-940J5.9	lncRNA_divergent	MAZ.p2	2.20818	0.0974327	32	40	3570	9854	ENSG00000159335,ENSG00000126749,ENSG00000111321,ENSG00000171792,ENSG00000111206,ENSG00000118971,ENSG00000004478,CATG00000011032,ENSG00000111671,CATG00000007826,CATG00000011109,ENSG00000011105,ENSG00000078246,ENSG00000139190,ENSG00000205885,ENSG00000111247,ENSG00000111679,ENSG00000008323,ENSG00000139182,ENSG00000139083,ENSG00000111653,ENSG00000197905,ENSG00000111676,ENSG00000010295,ENSG00000215021,ENSG00000059804,ENSG00000111640,ENSG00000111642,ENSG00000010610,CATG00000011165,ENSG00000047621,ENSG00000139200	Yes
IMR90	CATG00000007821	CATG00000007821.1	lncRNA_divergent	MAZ.p2	2.85324	0.00568846	31	30	3572	9863	ENSG00000159335,ENSG00000126749,ENSG00000111321,ENSG00000111206,ENSG00000171792,ENSG00000004478,CATG00000011032,ENSG00000111671,CATG00000007826,CATG00000011109,ENSG00000011105,ENSG00000078246,ENSG00000139190,ENSG00000205885,ENSG00000111247,ENSG00000111679,ENSG00000008323,ENSG00000139083,ENSG00000139182,ENSG00000111653,ENSG00000111676,ENSG00000010295,ENSG00000215021,ENSG00000059804,ENSG00000111640,ENSG00000111642,ENSG00000010610,CATG00000011165,ENSG00000047621,ENSG00000139200,ENSG00000269968	Yes
IMR90	CATG00000011125	CATG00000011125.1	lncRNA_divergent	MAZ.p2	2.59306	0.0180499	31	33	3572	9860	ENSG00000159335,ENSG00000126749,ENSG00000111321,ENSG00000171792,ENSG00000111206,ENSG00000004478,CATG00000011032,ENSG00000111671,CATG00000007826,CATG00000011109,ENSG00000011105,ENSG00000078246,ENSG00000139190,ENSG00000205885,ENSG00000111247,ENSG00000111679,ENSG00000008323,ENSG00000139182,ENSG00000139083,ENSG00000111653,ENSG00000111676,ENSG00000010295,ENSG00000215021,ENSG00000059804,ENSG00000111640,ENSG00000111642,ENSG00000010610,CATG00000011165,ENSG00000047621,ENSG00000139200,ENSG00000269968	Yes
IMR90	CATG00000009974	CATG00000009974.1	lncRNA_divergent	TBP.p2	14.582	0.0451469	4	11	328	13153	ENSG00000257242,ENSG00000049130,ENSG00000133639,ENSG00000120833	Yes
IMR90	CATG00000016350	CATG00000016350.1	lncRNA_divergent	NR3C1.p2	13.1386	0.0502556	4	20	202	13270	ENSG00000153487,ENSG00000126218,CATG00000016372,chr13:110937169-110937810	Yes
IMR90	ENSG00000261485	PAN3-AS1	lncRNA_divergent	NHLH1,2.p2	4.84294	0.0451641	10	15	1630	11841	ENSG00000122042,ENSG00000152520,ENSG00000152484,ENSG00000187676,ENSG00000133119,ENSG00000120694,ENSG00000139618,ENSG00000083642,ENSG00000102781,ENSG00000132963	Yes
IMR90	CATG00000014203	CATG00000014203.1	lncRNA_divergent	NHLH1,2.p2	4.20688	0.0565386	11	19	1629	11837	ENSG00000122042,ENSG00000152520,ENSG00000152484,ENSG00000187676,ENSG00000133119,ENSG00000120694,ENSG00000139618,ENSG00000225039,ENSG00000083642,ENSG00000102781,ENSG00000132963	Yes
IMR90	CATG00000016897	CATG00000016897.1	lncRNA_divergent	BACH2.p2	11.1195	0.0956262	4	18	264	13210	ENSG00000120696,ENSG00000165572,ENSG00000172766,CATG00000014483	Yes
IMR90	CATG00000014483	CATG00000014483.1	lncRNA_divergent	PAX5.p2	3.73021	0.0381155	21	10	4850	8615	ENSG00000133112,ENSG00000133106,ENSG00000120658,ENSG00000170919,ENSG00000179630,ENSG00000102743,ENSG00000123178,ENSG00000102738,ENSG00000083635,ENSG00000133103,ENSG00000172766,ENSG00000120675,ENSG00000133114,ENSG00000151773,ENSG00000151778,CATG00000016897,ENSG00000102763,ENSG00000136152,CATG00000016927,ENSG00000120696,CATG00000016977	Yes
IMR90	ENSG00000258982	RP11-638I2.4	lncRNA_divergent	SP1.p2	3.83904	0.0992511	24	4	8213	5255	CATG00000020199,ENSG00000080824,ENSG00000198752,ENSG00000196405,ENSG00000022976,CATG00000020150,ENSG00000100664,CATG00000020220,ENSG00000239224,ENSG00000100865,CATG00000020195,ENSG00000259230,ENSG00000156381,ENSG00000089902,ENSG00000197102,ENSG00000179364,ENSG00000090061,ENSG00000140153,ENSG00000183576,CATG00000022101,ENSG00000100811,ENSG00000066629,ENSG00000196663,ENSG00000259775	Yes
IMR90	ENSG00000258982	RP11-638I2.4	lncRNA_divergent	TFAP2B.p2	3.31493	0.0526267	19	9	5240	8228	ENSG00000080824,ENSG00000198752,ENSG00000196405,ENSG00000022976,CATG00000020150,ENSG00000100664,CATG00000020220,ENSG00000182218,ENSG00000239224,ENSG00000100865,CATG00000020195,ENSG00000156381,ENSG00000089902,ENSG00000197102,ENSG00000179364,ENSG00000183576,ENSG00000100811,ENSG00000066629,ENSG00000196663	Yes
IMR90	ENSG00000258982	RP11-638I2.4	lncRNA_divergent	EGR1..3.p2	3.62689	0.0526267	11	17	2039	11429	CATG00000020195,CATG00000020199,ENSG00000259230,ENSG00000156381,ENSG00000100664,ENSG00000080824,ENSG00000198752,ENSG00000075413,ENSG00000066629,ENSG00000259775,ENSG00000179364	Yes
IMR90	ENSG00000258982	RP11-638I2.4	lncRNA_divergent	NFY{A,B,C}.p2	4.26811	0.0427198	11	17	1773	11695	ENSG00000090061,ENSG00000078304,CATG00000020150,CATG00000020199,ENSG00000156381,ENSG00000183576,ENSG00000100664,ENSG00000089902,ENSG00000259775,ENSG00000179364,ENSG00000239224	Yes
IMR90	ENSG00000258982	RP11-638I2.4	lncRNA_divergent	HSF1,2.p2	8.1003	0.0427198	5	23	352	13116	ENSG00000078304,ENSG00000100664,ENSG00000196663,ENSG00000259775,ENSG00000100865	Yes
IMR90	CATG00000022101	CATG00000022101.1	lncRNA_divergent	HIC1.p2	2.46686	0.0254769	28	21	4718	8729	ENSG00000170779,ENSG00000126215,ENSG00000080824,ENSG00000198752,ENSG00000196405,ENSG00000131323,ENSG00000022976,ENSG00000185024,ENSG00000256500,ENSG00000258982,ENSG00000075413,CATG00000020220,ENSG00000182218,ENSG00000099814,CATG00000022152,ENSG00000179627,ENSG00000166165,ENSG00000156411,CATG00000020195,ENSG00000203485,ENSG00000126214,ENSG00000197102,ENSG00000179364,ENSG00000140153,ENSG00000183576,ENSG00000100811,ENSG00000066629,ENSG00000100711	Yes
IMR90	CATG00000022101	CATG00000022101.1	lncRNA_divergent	PAX5.p2	2.36878	0.0342787	28	21	4843	8604	ENSG00000256050,ENSG00000126215,ENSG00000170779,ENSG00000198752,ENSG00000140104,ENSG00000131323,ENSG00000183828,ENSG00000257622,ENSG00000185024,CATG00000020150,ENSG00000258982,ENSG00000100664,ENSG00000075413,CATG00000020220,ENSG00000239224,ENSG00000100865,ENSG00000166165,ENSG00000156381,ENSG00000089902,ENSG00000184990,ENSG00000197102,ENSG00000179364,ENSG00000183576,ENSG00000100811,ENSG00000066629,ENSG00000196663,ENSG00000259775,ENSG00000100711	Yes
IMR90	CATG00000022101	CATG00000022101.1	lncRNA_divergent	SP1.p2	4.5944	0.00302419	43	6	8194	5253	ENSG00000256050,ENSG00000126215,ENSG00000170779,CATG00000020199,ENSG00000080824,ENSG00000198752,ENSG00000140104,ENSG00000196405,ENSG00000131323,ENSG00000183828,ENSG00000257622,ENSG00000022976,ENSG00000185024,CATG00000020150,ENSG00000256500,ENSG00000258982,ENSG00000100664,CATG00000020220,ENSG00000099814,CATG00000022152,ENSG00000239224,ENSG00000100865,ENSG00000179627,ENSG00000166165,CATG00000020195,ENSG00000259230,ENSG00000203485,ENSG00000156381,ENSG00000126214,ENSG00000089902,ENSG00000184990,ENSG00000197102,ENSG00000179364,ENSG00000260285,ENSG00000166166,ENSG00000090061,ENSG00000140153,ENSG00000183576,ENSG00000100811,ENSG00000066629,ENSG00000196663,ENSG00000259775,ENSG00000100711	Yes
IMR90	CATG00000022101	CATG00000022101.1	lncRNA_divergent	TFAP2B.p2	3.2435	0.00302419	33	16	5227	8220	ENSG00000256050,ENSG00000126215,ENSG00000080824,ENSG00000198752,ENSG00000140104,ENSG00000196405,ENSG00000131323,ENSG00000183828,ENSG00000257622,ENSG00000022976,CATG00000020150,ENSG00000256500,ENSG00000258982,ENSG00000100664,CATG00000020220,ENSG00000182218,CATG00000022152,ENSG00000239224,ENSG00000100865,ENSG00000179627,ENSG00000166165,ENSG00000156411,CATG00000020195,ENSG00000203485,ENSG00000156381,ENSG00000126214,ENSG00000089902,ENSG00000197102,ENSG00000179364,ENSG00000183576,ENSG00000100811,ENSG00000066629,ENSG00000196663	Yes
IMR90	CATG00000022101	CATG00000022101.1	lncRNA_divergent	EGR1..3.p2	2.9809	0.0164316	17	32	2034	11413	ENSG00000170779,CATG00000020199,CATG00000020195,ENSG00000258982,ENSG00000259230,ENSG00000100664,ENSG00000080824,ENSG00000198752,ENSG00000075413,ENSG00000156381,ENSG00000257270,ENSG00000066629,ENSG00000259775,ENSG00000099814,ENSG00000179364,ENSG00000179627,ENSG00000156411	Yes
IMR90	CATG00000022101	CATG00000022101.1	lncRNA_divergent	NFY{A,B,C}.p2	2.91241	0.0254769	15	34	1769	11678	ENSG00000170779,ENSG00000126215,ENSG00000078304,CATG00000020199,CATG00000020150,ENSG00000179364,ENSG00000156381,ENSG00000100664,ENSG00000090061,ENSG00000183576,ENSG00000089902,ENSG00000259775,ENSG00000239224,ENSG00000166165,ENSG00000100711	Yes
IMR90	CATG00000022101	CATG00000022101.1	lncRNA_divergent	PATZ1.p2	2.6889	0.0164316	26	23	3980	9467	ENSG00000170779,CATG00000020199,ENSG00000196405,ENSG00000131323,ENSG00000185024,ENSG00000256500,ENSG00000258982,ENSG00000182218,ENSG00000099814,ENSG00000239224,ENSG00000100865,ENSG00000179627,ENSG00000156411,ENSG00000259230,ENSG00000203485,ENSG00000126214,ENSG00000089902,ENSG00000184990,ENSG00000179364,ENSG00000260285,ENSG00000166166,ENSG00000183576,ENSG00000100811,ENSG00000066629,ENSG00000196663,ENSG00000259775	Yes
IMR90	CATG00000020195	CATG00000020195.1	lncRNA_divergent	PAX5.p2	2.90452	0.0887534	18	11	4853	8614	CATG00000020150,ENSG00000258982,ENSG00000156381,ENSG00000183576,ENSG00000100664,ENSG00000198752,ENSG00000075413,ENSG00000089902,ENSG00000131323,ENSG00000100811,ENSG00000066629,ENSG00000196663,CATG00000020220,ENSG00000259775,ENSG00000197102,ENSG00000185024,ENSG00000239224,ENSG00000100865	Yes
IMR90	CATG00000020195	CATG00000020195.1	lncRNA_divergent	SP1.p2	3.99948	0.0887534	25	4	8212	5255	CATG00000020199,ENSG00000080824,ENSG00000198752,ENSG00000196405,ENSG00000131323,ENSG00000022976,ENSG00000185024,CATG00000020150,ENSG00000258982,ENSG00000100664,CATG00000020220,ENSG00000239224,ENSG00000100865,ENSG00000259230,ENSG00000156381,ENSG00000089902,ENSG00000197102,ENSG00000090061,ENSG00000140153,ENSG00000183576,CATG00000022101,ENSG00000100811,ENSG00000066629,ENSG00000196663,ENSG00000259775	Yes
IMR90	CATG00000020195	CATG00000020195.1	lncRNA_divergent	TFAP2B.p2	2.98307	0.0887534	19	10	5240	8227	ENSG00000080824,ENSG00000198752,ENSG00000196405,ENSG00000131323,ENSG00000022976,CATG00000020150,ENSG00000258982,ENSG00000100664,CATG00000020220,ENSG00000182218,ENSG00000239224,ENSG00000100865,ENSG00000156381,ENSG00000089902,ENSG00000197102,ENSG00000183576,ENSG00000100811,ENSG00000066629,ENSG00000196663	Yes
IMR90	CATG00000020195	CATG00000020195.1	lncRNA_divergent	NFY{A,B,C}.p2	3.46912	0.0887534	10	19	1774	11693	ENSG00000090061,ENSG00000078304,CATG00000020150,CATG00000020199,ENSG00000156381,ENSG00000183576,ENSG00000100664,ENSG00000089902,ENSG00000259775,ENSG00000239224	Yes
IMR90	CATG00000020195	CATG00000020195.1	lncRNA_divergent	HSF1,2.p2	7.76219	0.0887534	5	24	352	13115	ENSG00000078304,ENSG00000100664,ENSG00000196663,ENSG00000259775,ENSG00000100865	Yes
IMR90	ENSG00000239224	RN7SL546P	lncRNA_divergent	HIC1.p2	2.98603	0.0708167	21	13	4726	8736	ENSG00000126215,ENSG00000080824,ENSG00000198752,ENSG00000131323,ENSG00000022976,ENSG00000185024,ENSG00000256500,ENSG00000258982,ENSG00000075413,CATG00000020220,CATG00000022152,ENSG00000166165,CATG00000020195,ENSG00000126214,ENSG00000197102,ENSG00000140153,ENSG00000183576,CATG00000022101,ENSG00000100811,ENSG00000066629,ENSG00000100711	Yes
IMR90	ENSG00000239224	RN7SL546P	lncRNA_divergent	SP1.p2	6.61857	0.0103875	31	3	8206	5256	ENSG00000126215,CATG00000020199,ENSG00000080824,ENSG00000198752,ENSG00000131323,ENSG00000022976,ENSG00000185024,ENSG00000256500,ENSG00000258982,ENSG00000100664,CATG00000020220,CATG00000022152,ENSG00000100865,ENSG00000166165,CATG00000020195,ENSG00000259230,ENSG00000156381,ENSG00000126214,ENSG00000089902,ENSG00000197102,ENSG00000260285,ENSG00000166166,ENSG00000090061,ENSG00000140153,ENSG00000183576,CATG00000022101,ENSG00000100811,ENSG00000066629,ENSG00000196663,ENSG00000259775,ENSG00000100711	Yes
IMR90	ENSG00000239224	RN7SL546P	lncRNA_divergent	NFY{A,B,C}.p2	3.15512	0.0919278	11	23	1772	11690	ENSG00000090061,ENSG00000126215,ENSG00000078304,CATG00000020199,ENSG00000156381,ENSG00000100664,ENSG00000183576,ENSG00000089902,ENSG00000259775,ENSG00000166165,ENSG00000100711	Yes
IMR90	ENSG00000239224	RN7SL546P	lncRNA_divergent	HSF1,2.p2	6.42143	0.0708167	5	29	352	13110	ENSG00000078304,ENSG00000100664,ENSG00000196663,ENSG00000259775,ENSG00000100865	Yes
IMR90	ENSG00000259775	RP11-45P15.4	lncRNA_divergent	HIC1.p2	2.90506	0.049968	22	14	4725	8735	ENSG00000126215,ENSG00000080824,ENSG00000198752,ENSG00000131323,ENSG00000022976,ENSG00000185024,ENSG00000256500,ENSG00000258982,ENSG00000075413,CATG00000020220,CATG00000022152,ENSG00000166165,ENSG00000156411,CATG00000020195,ENSG00000203485,ENSG00000126214,ENSG00000197102,ENSG00000179364,ENSG00000140153,CATG00000022101,ENSG00000066629,ENSG00000100711	Yes
IMR90	ENSG00000259775	RP11-45P15.4	lncRNA_divergent	SP1.p2	5.12371	0.0255298	32	4	8205	5255	ENSG00000256050,ENSG00000126215,CATG00000020199,ENSG00000080824,ENSG00000198752,ENSG00000131323,ENSG00000022976,ENSG00000185024,ENSG00000256500,ENSG00000258982,ENSG00000100664,CATG00000020220,CATG00000022152,ENSG00000239224,ENSG00000100865,ENSG00000166165,CATG00000020195,ENSG00000259230,ENSG00000203485,ENSG00000156381,ENSG00000126214,ENSG00000089902,ENSG00000184990,ENSG00000197102,ENSG00000179364,ENSG00000260285,ENSG00000166166,ENSG00000140153,CATG00000022101,ENSG00000196663,ENSG00000066629,ENSG00000100711	Yes
IMR90	ENSG00000259775	RP11-45P15.4	lncRNA_divergent	TFAP2B.p2	3.14133	0.04	24	12	5236	8224	ENSG00000256050,ENSG00000126215,ENSG00000080824,ENSG00000198752,ENSG00000131323,ENSG00000022976,ENSG00000256500,ENSG00000258982,ENSG00000100664,CATG00000020220,CATG00000022152,ENSG00000239224,ENSG00000100865,ENSG00000166165,ENSG00000156411,CATG00000020195,ENSG00000203485,ENSG00000156381,ENSG00000126214,ENSG00000089902,ENSG00000197102,ENSG00000179364,ENSG00000196663,ENSG00000066629	Yes
IMR90	CATG00000022152	CATG00000022152.1	lncRNA_divergent	PAX5.p2	2.86839	0.0576494	21	13	4850	8612	ENSG00000256050,ENSG00000126215,ENSG00000198752,ENSG00000140104,ENSG00000183828,ENSG00000257622,ENSG00000100664,ENSG00000075413,CATG00000020220,ENSG00000239224,ENSG00000100865,ENSG00000166165,ENSG00000156381,ENSG00000089902,ENSG00000184990,ENSG00000197102,ENSG00000179364,ENSG00000196663,ENSG00000066629,ENSG00000259775,ENSG00000100711	Yes
IMR90	CATG00000022152	CATG00000022152.1	lncRNA_divergent	SP1.p2	3.71262	0.0576494	29	5	8208	5254	ENSG00000256050,ENSG00000126215,ENSG00000198752,ENSG00000140104,ENSG00000183828,ENSG00000257622,ENSG00000022976,ENSG00000256500,ENSG00000100664,CATG00000020220,ENSG00000239224,ENSG00000100865,ENSG00000179627,ENSG00000166165,ENSG00000203485,ENSG00000156381,ENSG00000126214,ENSG00000089902,ENSG00000184990,ENSG00000197102,ENSG00000179364,ENSG00000260285,ENSG00000166166,ENSG00000140153,CATG00000022101,ENSG00000196663,ENSG00000066629,ENSG00000259775,ENSG00000100711	Yes
IMR90	CATG00000022152	CATG00000022152.1	lncRNA_divergent	TFAP2B.p2	3.28492	0.0576494	23	11	5236	8226	ENSG00000256050,ENSG00000126215,ENSG00000198752,ENSG00000140104,ENSG00000183828,ENSG00000257622,ENSG00000022976,ENSG00000256500,ENSG00000100664,CATG00000020220,ENSG00000239224,ENSG00000100865,ENSG00000179627,ENSG00000166165,ENSG00000156411,ENSG00000203485,ENSG00000156381,ENSG00000126214,ENSG00000089902,ENSG00000197102,ENSG00000179364,ENSG00000196663,ENSG00000066629	Yes
IMR90	CATG00000022152	CATG00000022152.1	lncRNA_divergent	HSF1,2.p2	6.42143	0.0576494	5	29	352	13110	ENSG00000078304,ENSG00000100664,ENSG00000196663,ENSG00000259775,ENSG00000100865	Yes
IMR90	ENSG00000257622	RP11-44N21.4	lncRNA_sense_intronic	SP1.p2	6.71842	0.0786243	21	2	8216	5257	ENSG00000256050,ENSG00000126215,ENSG00000170779,ENSG00000140104,ENSG00000183828,ENSG00000185024,ENSG00000256500,ENSG00000099814,CATG00000022152,ENSG00000179627,ENSG00000166165,ENSG00000203485,ENSG00000156381,ENSG00000126214,ENSG00000184990,ENSG00000197102,ENSG00000179364,ENSG00000260285,ENSG00000166166,CATG00000022101,ENSG00000100711	Yes
IMR90	ENSG00000257622	RP11-44N21.4	lncRNA_sense_intronic	CREB1.p2	7.73786	0.0168662	7	16	721	12752	ENSG00000256500,ENSG00000126214,ENSG00000140104,ENSG00000197102,CATG00000022152,ENSG00000260285,ENSG00000166166	Yes
IMR90	CATG00000020406	CATG00000020406.1	lncRNA_divergent	TP53.p2	4.91076	0.00140612	13	58	586	12839	ENSG00000100938,ENSG00000139899,ENSG00000129559,ENSG00000258643,ENSG00000129473,ENSG00000092203,ENSG00000255526,ENSG00000100926,chr14:22837618-22838061,CATG00000018320,ENSG00000165804,ENSG00000254692,ENSG00000100445	Yes
IMR90	CATG00000020452	CATG00000020452.1	lncRNA_divergent	TP53.p2	5.00776	0.00549209	11	48	588	12849	ENSG00000100938,ENSG00000139899,ENSG00000129559,ENSG00000258643,ENSG00000129473,ENSG00000092203,ENSG00000255526,ENSG00000100926,chr14:22837618-22838061,CATG00000018320,ENSG00000254692	Yes
IMR90	ENSG00000258727	RP11-66N24.3	lncRNA_divergent	TP53.p2	4.68764	0.00444738	12	56	587	12841	ENSG00000100938,ENSG00000139899,ENSG00000129559,ENSG00000258643,ENSG00000129473,ENSG00000092203,ENSG00000255526,ENSG00000100926,chr14:22837618-22838061,CATG00000018320,ENSG00000254692,ENSG00000100445	Yes
IMR90	CATG00000018320	CATG00000018320.1	lncRNA_divergent	TP53.p2	4.38157	0.00785353	12	60	586	12838	ENSG00000100938,ENSG00000139899,ENSG00000129559,ENSG00000258643,ENSG00000129473,ENSG00000092203,ENSG00000255526,ENSG00000100926,ENSG00000100445,chr14:22837618-22838061,ENSG00000165804,ENSG00000254692	Yes
IMR90	ENSG00000260669	AL136419.6	lncRNA_sense_intronic	TP53.p2	5.0498	0.00235871	12	52	587	12845	ENSG00000100938,ENSG00000139899,ENSG00000129559,ENSG00000258643,ENSG00000129473,ENSG00000092203,ENSG00000255526,ENSG00000100926,chr14:22837618-22838061,CATG00000018320,ENSG00000254692,ENSG00000100445	Yes
IMR90	CATG00000018322	CATG00000018322.1	lncRNA_divergent	TP53.p2	4.68764	0.00444738	12	56	587	12841	ENSG00000100938,ENSG00000139899,ENSG00000129559,ENSG00000258643,ENSG00000129473,ENSG00000092203,ENSG00000255526,ENSG00000100926,chr14:22837618-22838061,CATG00000018320,ENSG00000254692,ENSG00000100445	Yes
IMR90	CATG00000020511	CATG00000020511.1	lncRNA_divergent	TP53.p2	4.82715	0.00164742	13	59	586	12838	ENSG00000100938,ENSG00000139899,ENSG00000129559,ENSG00000258643,ENSG00000129473,ENSG00000092203,ENSG00000255526,ENSG00000100926,ENSG00000100445,chr14:22837618-22838061,CATG00000018320,ENSG00000165804,ENSG00000254692	Yes
IMR90	CATG00000018515	CATG00000018515.1	lncRNA_divergent	AHR_ARNT_ARNT2.p2	8.70431	0.096151	5	11	669	12811	ENSG00000100890,ENSG00000258738,ENSG00000258790,ENSG00000092020,ENSG00000174373	Yes
IMR90	CATG00000018542	CATG00000018542.1	lncRNA_divergent	AHR_ARNT_ARNT2.p2	8.70431	0.096151	5	11	669	12811	ENSG00000100890,ENSG00000258738,ENSG00000258790,ENSG00000092020,ENSG00000174373	Yes
IMR90	ENSG00000258938	RP11-317N8.5	lncRNA_divergent	AHR_ARNT_ARNT2.p2	8.70431	0.096151	5	11	669	12811	ENSG00000100890,ENSG00000258738,ENSG00000258790,ENSG00000092020,ENSG00000174373	Yes
IMR90	CATG00000018831	CATG00000018831.1	lncRNA_divergent	SPIB.p2	7.08092	0.0282407	7	16	784	12689	ENSG00000258486,ENSG00000187790,ENSG00000198718,ENSG00000168282,ENSG00000179454,ENSG00000213741,ENSG00000165502	Yes
IMR90	ENSG00000258682	CTD-2002H8.2	lncRNA_sense_intronic	NFY{A,B,C}.p2	10.9696	0.0905301	5	3	1779	11709	ENSG00000165617,ENSG00000100567,ENSG00000257621,ENSG00000139971,ENSG00000032219	Yes
IMR90	ENSG00000258682	CTD-2002H8.2	lncRNA_sense_intronic	GFI1.p2	16.6776	0.0687015	4	4	763	12725	ENSG00000100575,ENSG00000257621,ENSG00000139971,ENSG00000032219	Yes
IMR90	CATG00000021542	CATG00000021542.1	lncRNA_divergent	ATF5_CREB3.p2	4.14851	0.0434861	9	47	593	12847	ENSG00000170345,ENSG00000119650,ENSG00000119616,ENSG00000119636,ENSG00000119682,ENSG00000214670,ENSG00000119699,ENSG00000140044,ENSG00000187097	Yes
IMR90	CATG00000021542	CATG00000021542.1	lncRNA_divergent	RUNX1..3.p2	4.60962	0.0543306	7	49	404	13036	ENSG00000140043,ENSG00000119688,ENSG00000170348,ENSG00000119707,ENSG00000119681,ENSG00000258653,ENSG00000151445	Yes
IMR90	CATG00000021542	CATG00000021542.1	lncRNA_divergent	ELF1,2,4.p2	3.41861	0.00268518	22	34	2139	11301	ENSG00000119650,ENSG00000259138,CATG00000021639,ENSG00000119682,ENSG00000156050,ENSG00000119616,ENSG00000080815,ENSG00000214670,ENSG00000100583,ENSG00000119725,ENSG00000258602,ENSG00000165861,ENSG00000119638,ENSG00000119655,ENSG00000100591,ENSG00000119723,ENSG00000119718,ENSG00000246548,ENSG00000119599,ENSG00000119689,ENSG00000100580,ENSG00000119640	Yes
IMR90	CATG00000021542	CATG00000021542.1	lncRNA_divergent	NFATC1..3.p2	5.08258	0.0543306	6	50	310	13130	ENSG00000170345,ENSG00000259138,ENSG00000258976,ENSG00000119686,ENSG00000119699,ENSG00000119638	Yes
IMR90	ENSG00000258376	RP4-647C14.2	lncRNA_divergent	RUNX1..3.p2	6.66973	0.0336249	6	29	405	13056	ENSG00000140043,ENSG00000170348,ENSG00000119707,ENSG00000119681,ENSG00000258653,ENSG00000151445	Yes
IMR90	ENSG00000258376	RP4-647C14.2	lncRNA_divergent	ELF1,2,4.p2	3.51312	0.0336249	14	21	2147	11314	ENSG00000119638,ENSG00000259138,ENSG00000119616,ENSG00000100591,ENSG00000080815,ENSG00000165861,ENSG00000119682,ENSG00000119723,ENSG00000214670,ENSG00000156050,ENSG00000119599,ENSG00000119640,ENSG00000119655,ENSG00000119725	Yes
IMR90	ENSG00000255242	C14orf169	lncRNA_divergent	RUNX1..3.p2	5.38078	0.0604509	7	42	404	13043	ENSG00000140043,ENSG00000119688,ENSG00000170348,ENSG00000119707,ENSG00000119681,ENSG00000258653,ENSG00000151445	Yes
IMR90	ENSG00000255242	C14orf169	lncRNA_divergent	ELF1,2,4.p2	2.80071	0.0604509	17	32	2144	11303	ENSG00000119638,ENSG00000259138,ENSG00000119616,ENSG00000100591,ENSG00000080815,ENSG00000165861,ENSG00000119682,ENSG00000119723,ENSG00000214670,ENSG00000156050,ENSG00000119718,ENSG00000246548,ENSG00000119599,ENSG00000119689,ENSG00000119640,ENSG00000119655,ENSG00000119725	Yes
IMR90	ENSG00000251393	RP1-240K6.3	lncRNA_divergent	RUNX1..3.p2	5.38078	0.0604509	7	42	404	13043	ENSG00000140043,ENSG00000119688,ENSG00000170348,ENSG00000119707,ENSG00000119681,ENSG00000258653,ENSG00000151445	Yes
IMR90	ENSG00000251393	RP1-240K6.3	lncRNA_divergent	ELF1,2,4.p2	2.80071	0.0604509	17	32	2144	11303	ENSG00000119638,ENSG00000259138,ENSG00000119616,ENSG00000100591,ENSG00000080815,ENSG00000165861,ENSG00000119682,ENSG00000119723,ENSG00000214670,ENSG00000156050,ENSG00000119718,ENSG00000246548,ENSG00000119599,ENSG00000119689,ENSG00000119640,ENSG00000119655,ENSG00000119725	Yes
IMR90	ENSG00000259065	RP5-1021I20.1	lncRNA_divergent	RUNX1..3.p2	5.65068	0.0577492	7	40	404	13045	ENSG00000140043,ENSG00000119688,ENSG00000170348,ENSG00000119707,ENSG00000119681,ENSG00000258653,ENSG00000151445	Yes
IMR90	CATG00000021574	CATG00000021574.1	lncRNA_divergent	ATF5_CREB3.p2	4.64418	0.0212895	9	42	593	12852	ENSG00000170345,ENSG00000119650,ENSG00000119616,ENSG00000119636,ENSG00000119682,ENSG00000214670,ENSG00000119699,ENSG00000140044,ENSG00000187097	Yes
IMR90	CATG00000021574	CATG00000021574.1	lncRNA_divergent	ELF1,2,4.p2	3.13313	0.0212895	19	32	2142	11303	ENSG00000119650,ENSG00000259138,CATG00000021639,ENSG00000119682,ENSG00000156050,ENSG00000119616,ENSG00000080815,ENSG00000214670,ENSG00000119725,ENSG00000258602,ENSG00000165861,ENSG00000119638,ENSG00000119655,ENSG00000119723,ENSG00000119718,ENSG00000246548,ENSG00000119599,ENSG00000119689,ENSG00000119640	Yes
IMR90	CATG00000021574	CATG00000021574.1	lncRNA_divergent	NFATC1..3.p2	5.64946	0.0443007	6	45	310	13135	ENSG00000170345,ENSG00000259138,ENSG00000258976,ENSG00000119686,ENSG00000119699,ENSG00000119638	Yes
IMR90	ENSG00000259138	RP11-950C14.7	lncRNA_divergent	ELF1,2,4.p2	2.88355	0.00900786	24	44	2136	11292	ENSG00000119650,CATG00000021639,ENSG00000119682,ENSG00000100601,ENSG00000156050,ENSG00000119616,ENSG00000080815,ENSG00000214670,ENSG00000100583,ENSG00000119725,ENSG00000258602,ENSG00000100603,ENSG00000165861,ENSG00000119655,ENSG00000119638,ENSG00000100591,ENSG00000119723,ENSG00000119718,ENSG00000246548,ENSG00000119689,ENSG00000119599,ENSG00000119705,ENSG00000100580,ENSG00000119640	Yes
IMR90	ENSG00000259138	RP11-950C14.7	lncRNA_divergent	NFE2L1.p2	4.22287	0.0666264	8	60	411	13017	ENSG00000198894,ENSG00000165861,ENSG00000119669,ENSG00000119723,ENSG00000156050,CATG00000021574,ENSG00000133961,ENSG00000259164	Yes
IMR90	ENSG00000246548	RP11-7F17.5	lncRNA_divergent	ELF1,2,4.p2	3.52448	0.00190371	22	33	2138	11303	ENSG00000119650,ENSG00000259138,CATG00000021639,ENSG00000119682,ENSG00000100601,ENSG00000119616,ENSG00000080815,ENSG00000214670,ENSG00000100583,ENSG00000119725,ENSG00000258602,ENSG00000100603,ENSG00000165861,ENSG00000119638,ENSG00000119655,ENSG00000100591,ENSG00000119718,ENSG00000119599,ENSG00000119689,ENSG00000119705,ENSG00000100580,ENSG00000119640	Yes
IMR90	ENSG00000246548	RP11-7F17.5	lncRNA_divergent	NFATC1..3.p2	5.1867	0.0989296	6	49	310	13131	ENSG00000170345,ENSG00000259138,ENSG00000258976,ENSG00000119686,ENSG00000119699,ENSG00000119638	Yes
IMR90	ENSG00000258819	RP11-7F17.3	lncRNA_sense_intronic	ELF1,2,4.p2	3.66863	0.0188707	16	23	2145	11312	ENSG00000119650,ENSG00000119638,ENSG00000259138,ENSG00000100591,ENSG00000258602,ENSG00000100603,CATG00000021639,ENSG00000100601,ENSG00000119655,ENSG00000119718,ENSG00000246548,ENSG00000119689,ENSG00000119705,ENSG00000100580,ENSG00000119640,ENSG00000100583	Yes
IMR90	ENSG00000247092	SNHG10	lncRNA_divergent	HIF1A.p2	6.23682	0.030857	7	15	938	12536	ENSG00000153485,ENSG00000259066,ENSG00000170270,ENSG00000089737,ENSG00000012963,ENSG00000165943,ENSG00000165948	Yes
IMR90	ENSG00000247092	SNHG10	lncRNA_divergent	ATF4.p2	6.33287	0.0930087	5	17	598	12876	ENSG00000153485,ENSG00000259066,ENSG00000260806,ENSG00000090060,ENSG00000165943	Yes
IMR90	ENSG00000247092	SNHG10	lncRNA_divergent	JUN.p2	10.24	0.0105018	6	16	476	12998	ENSG00000153485,ENSG00000259066,ENSG00000168398,ENSG00000165943,ENSG00000100739,ENSG00000258691	Yes
IMR90	CATG00000024716	CATG00000024716.1	lncRNA_divergent	RBPJ.p2	4.60629	0.0965622	8	35	636	12817	ENSG00000137815,ENSG00000180979,ENSG00000168806,ENSG00000137814,ENSG00000103978,ENSG00000137802,ENSG00000214013,ENSG00000159459	Yes
IMR90	ENSG00000261687	RP11-473C18.3	lncRNA_divergent	RBPJ.p2	6.11939	0.0488139	7	23	638	12828	ENSG00000180979,ENSG00000168806,ENSG00000137814,ENSG00000103978,ENSG00000137802,ENSG00000214013,ENSG00000159459	Yes
IMR90	ENSG00000259488	RP11-154J22.1	lncRNA_divergent	HSF1,2.p2	11.4413	0.0994008	4	13	353	13126	ENSG00000260170,ENSG00000137767,ENSG00000104164,ENSG00000103995	Yes
IMR90	CATG00000023114	CATG00000023114.1	lncRNA_sense_intronic	RFX1..5_RFXANK_RFXAP.p2	5.48768	0.0260274	8	24	771	12693	ENSG00000047346,ENSG00000261771,ENSG00000151575,ENSG00000104093,ENSG00000128923,ENSG00000137776,ENSG00000157456,ENSG00000256061	Yes
IMR90	CATG00000023114	CATG00000023114.1	lncRNA_sense_intronic	PITX1..3.p2	8.9479	0.0260274	5	27	273	13191	ENSG00000261771,ENSG00000166450,ENSG00000129003,CATG00000023173,ENSG00000256061	Yes
IMR90	ENSG00000259673	IQCH-AS1	lncRNA_divergent	HSF1,2.p2	6.23667	0.0321398	7	42	350	13097	ENSG00000166938,ENSG00000255346,ENSG00000137808,ENSG00000169032,CATG00000023513,ENSG00000258484,ENSG00000270964	Yes
IMR90	ENSG00000270964	RP11-502I4.3	lncRNA_divergent	SP1.p2	2.3493	0.039054	55	15	8183	5243	ENSG00000166938,ENSG00000140464,ENSG00000255346,ENSG00000067141,ENSG00000138604,ENSG00000129038,ENSG00000103591,ENSG00000033800,ENSG00000261423,ENSG00000028528,ENSG00000129009,ENSG00000137809,ENSG00000174444,ENSG00000249240,ENSG00000103710,ENSG00000090487,ENSG00000166855,ENSG00000166949,ENSG00000067221,ENSG00000241839,ENSG00000128973,ENSG00000103707,ENSG00000169032,ENSG00000137834,ENSG00000166794,ENSG00000103642,ENSG00000169118,ENSG00000140395,ENSG00000260919,ENSG00000174442,ENSG00000174485,ENSG00000180304,ENSG00000261801,ENSG00000156642,CATG00000025274,ENSG00000140350,ENSG00000258484,ENSG00000103855,ENSG00000260007,ENSG00000166831,CATG00000023363,ENSG00000169018,ENSG00000159322,ENSG00000137819,ENSG00000179335,ENSG00000166797,ENSG00000103599,ENSG00000137808,ENSG00000074621,ENSG00000138614,ENSG00000103769,ENSG00000137817,ENSG00000138617,ENSG00000137764,ENSG00000166233	Yes
IMR90	ENSG00000270964	RP11-502I4.3	lncRNA_divergent	TFAP2B.p2	2.22322	0.0260508	41	29	5219	8207	ENSG00000166938,ENSG00000074603,ENSG00000255346,ENSG00000067141,ENSG00000138604,ENSG00000129038,ENSG00000033800,ENSG00000261423,ENSG00000259673,ENSG00000140463,ENSG00000028528,ENSG00000137809,ENSG00000249240,ENSG00000103710,ENSG00000166949,ENSG00000067221,ENSG00000241839,ENSG00000169032,ENSG00000137834,ENSG00000137831,ENSG00000103642,ENSG00000140451,ENSG00000260919,ENSG00000174485,ENSG00000180304,ENSG00000261801,ENSG00000074696,ENSG00000156642,CATG00000025274,ENSG00000140350,ENSG00000258484,ENSG00000103855,ENSG00000166831,CATG00000023363,ENSG00000169018,ENSG00000159322,ENSG00000179335,ENSG00000103599,ENSG00000137808,ENSG00000137764,ENSG00000166233	Yes
IMR90	ENSG00000270964	RP11-502I4.3	lncRNA_divergent	TLX2.p2	4.6957	0.0167333	9	61	409	13017	ENSG00000140395,ENSG00000260919,ENSG00000129038,ENSG00000074621,ENSG00000261801,ENSG00000138614,ENSG00000259673,ENSG00000174444,ENSG00000179335	Yes
IMR90	ENSG00000270964	RP11-502I4.3	lncRNA_divergent	HSF1,2.p2	5.56106	0.0100251	9	61	347	13079	ENSG00000166938,ENSG00000255346,ENSG00000241839,ENSG00000137808,ENSG00000169032,CATG00000023513,ENSG00000258484,ENSG00000103855,ENSG00000249240	Yes
IMR90	CATG00000025490	CATG00000025490.1	lncRNA_divergent	HIF1A.p2	3.7784	0.0634239	11	39	934	12512	ENSG00000178761,ENSG00000213614,ENSG00000260919,ENSG00000140474,ENSG00000260274,ENSG00000178741,ENSG00000137817,ENSG00000260729,ENSG00000103855,ENSG00000179335,ENSG00000138623	Yes
IMR90	CATG00000026159	CATG00000026159.1	lncRNA_antisense	HIC1.p2	3.32319	0.000136721	43	24	4704	8725	ENSG00000007376,ENSG00000161981,ENSG00000103126,ENSG00000161980,CATG00000026162,ENSG00000103202,ENSG00000089486,ENSG00000007384,ENSG00000260807,ENSG00000167930,ENSG00000162032,ENSG00000007541,ENSG00000153443,ENSG00000103415,ENSG00000118898,ENSG00000103152,ENSG00000090581,ENSG00000131634,CATG00000028405,chr16:4271624-4272484,ENSG00000090447,ENSG00000103245,ENSG00000090565,ENSG00000262468,ENSG00000103227,ENSG00000228201,ENSG00000103326,ENSG00000118900,ENSG00000138834,ENSG00000103254,ENSG00000140632,ENSG00000153406,ENSG00000059145,ENSG00000162104,ENSG00000129925,ENSG00000007520,ENSG00000103148,ENSG00000172366,ENSG00000206053,CATG00000028391,ENSG00000103260,ENSG00000161996,CATG00000026339	Yes
IMR90	CATG00000026159	CATG00000026159.1	lncRNA_antisense	SREBF1,2.p2	3.45004	0.0894428	9	58	578	12851	ENSG00000007520,ENSG00000103174,ENSG00000228201,ENSG00000118900,ENSG00000089486,ENSG00000140632,ENSG00000103249,ENSG00000090581,ENSG00000161996	Yes
IMR90	CATG00000026159	CATG00000026159.1	lncRNA_antisense	ARNT_ARNT2_BHLHB2_MAX_MYC_USF1.p2	3.65435	0.0894428	9	58	547	12882	ENSG00000228201,ENSG00000118900,ENSG00000089486,ENSG00000103152,ENSG00000140988,ENSG00000140632,ENSG00000103249,ENSG00000161996,ENSG00000255198	Yes
IMR90	CATG00000026162	CATG00000026162.1	lncRNA_divergent	HIC1.p2	5.02031	0.0103492	19	7	4727	8743	ENSG00000161981,ENSG00000103126,ENSG00000161980,ENSG00000103202,ENSG00000007384,ENSG00000260807,ENSG00000167930,ENSG00000007541,ENSG00000103152,ENSG00000090565,ENSG00000103227,ENSG00000228201,ENSG00000103326,ENSG00000129925,ENSG00000103148,ENSG00000172366,CATG00000028391,ENSG00000103260,ENSG00000161996	Yes
IMR90	CATG00000028873	CATG00000028873.1	lncRNA_divergent	ATF4.p2	10.7717	0.0412531	5	10	598	12883	ENSG00000188215,ENSG00000102897,ENSG00000196678,ENSG00000066654,ENSG00000103544	Yes
IMR90	ENSG00000255198	SNHG9	lncRNA_divergent	HIC1.p2	2.32966	0.00315972	54	43	4693	8706	ENSG00000007376,ENSG00000122390,ENSG00000063854,ENSG00000131653,ENSG00000103202,ENSG00000167969,ENSG00000089486,ENSG00000103197,ENSG00000059122,ENSG00000260807,ENSG00000127554,ENSG00000140987,ENSG00000008517,ENSG00000162032,ENSG00000103343,ENSG00000183751,ENSG00000007541,ENSG00000162062,ENSG00000090581,ENSG00000131634,ENSG00000261971,CATG00000028405,chr16:4271624-4272484,ENSG00000090447,ENSG00000103245,ENSG00000065057,ENSG00000162076,ENSG00000090565,ENSG00000262468,ENSG00000103227,ENSG00000228201,ENSG00000103326,ENSG00000138834,ENSG00000103254,CATG00000028531,ENSG00000059145,ENSG00000162104,ENSG00000129925,ENSG00000007520,ENSG00000103363,ENSG00000172366,CATG00000026292,ENSG00000206053,ENSG00000162066,ENSG00000167977,ENSG00000126602,CATG00000028494,ENSG00000196408,CATG00000028391,ENSG00000262621,ENSG00000103260,ENSG00000161996,ENSG00000006327,CATG00000026339	Yes
IMR90	ENSG00000255198	SNHG9	lncRNA_divergent	ZNF143.p2	2.20002	0.0749317	24	73	1742	11657	ENSG00000263072,ENSG00000103197,ENSG00000127554,ENSG00000140987,ENSG00000010539,ENSG00000103343,ENSG00000085644,ENSG00000183751,CATG00000026159,ENSG00000261790,ENSG00000162062,ENSG00000103249,chr16:4271624-4272484,ENSG00000205913,ENSG00000065057,ENSG00000103326,ENSG00000130731,ENSG00000213918,ENSG00000140990,CATG00000028531,ENSG00000188827,ENSG00000103363,CATG00000028391,ENSG00000167978	Yes
IMR90	ENSG00000261790	AC005606.14	lncRNA_divergent	HIC1.p2	2.6559	0.0269312	33	23	4714	8726	ENSG00000063854,ENSG00000131653,ENSG00000167969,ENSG00000103197,ENSG00000059122,ENSG00000260807,ENSG00000127554,ENSG00000140987,ENSG00000162032,ENSG00000103343,ENSG00000183751,ENSG00000162062,ENSG00000090581,ENSG00000131634,ENSG00000065057,ENSG00000162076,ENSG00000103227,ENSG00000228201,ENSG00000103326,ENSG00000138834,ENSG00000059145,ENSG00000007520,ENSG00000103363,ENSG00000172366,CATG00000026292,ENSG00000206053,ENSG00000162066,CATG00000028494,ENSG00000196408,CATG00000028391,ENSG00000103260,ENSG00000161996,ENSG00000006327	Yes
IMR90	CATG00000028458	CATG00000028458.1	lncRNA_divergent	HIC1.p2	2.31127	0.00113822	61	49	4686	8700	ENSG00000007376,ENSG00000122390,ENSG00000161981,ENSG00000103126,ENSG00000161980,ENSG00000063854,CATG00000026162,ENSG00000131653,ENSG00000103202,ENSG00000167969,ENSG00000007384,ENSG00000103197,ENSG00000059122,ENSG00000260807,ENSG00000127554,ENSG00000140987,ENSG00000008517,ENSG00000167930,ENSG00000162032,ENSG00000103343,ENSG00000183751,ENSG00000007541,ENSG00000103152,ENSG00000162062,ENSG00000090581,ENSG00000131634,ENSG00000261971,CATG00000028405,chr16:4271624-4272484,ENSG00000090447,ENSG00000103245,ENSG00000065057,ENSG00000162076,ENSG00000090565,ENSG00000262468,ENSG00000103227,ENSG00000228201,ENSG00000103326,ENSG00000138834,ENSG00000103254,CATG00000028531,ENSG00000059145,ENSG00000162104,ENSG00000129925,ENSG00000007520,ENSG00000103148,ENSG00000103363,ENSG00000172366,CATG00000026292,ENSG00000206053,ENSG00000162066,ENSG00000167977,ENSG00000126602,CATG00000028494,ENSG00000196408,CATG00000028391,ENSG00000262621,ENSG00000103260,ENSG00000161996,ENSG00000006327,CATG00000026339	Yes
IMR90	CATG00000028458	CATG00000028458.1	lncRNA_divergent	PAX5.p2	1.71538	0.0968965	54	56	4817	8569	ENSG00000007376,ENSG00000122390,ENSG00000161981,ENSG00000103126,ENSG00000161980,ENSG00000063854,ENSG00000127564,CATG00000026162,ENSG00000103202,ENSG00000103197,ENSG00000059122,ENSG00000197562,ENSG00000260807,ENSG00000008517,ENSG00000167930,ENSG00000257108,ENSG00000131650,ENSG00000167981,ENSG00000167978,ENSG00000103249,ENSG00000131634,ENSG00000261971,ENSG00000260260,ENSG00000205913,ENSG00000065057,ENSG00000103145,ENSG00000262468,ENSG00000103227,ENSG00000103326,ENSG00000130731,ENSG00000138834,ENSG00000005339,ENSG00000127586,ENSG00000086504,ENSG00000140990,ENSG00000131652,ENSG00000162063,ENSG00000162104,ENSG00000129925,ENSG00000103148,ENSG00000103363,CATG00000026330,ENSG00000172366,ENSG00000206053,ENSG00000162066,ENSG00000126602,CATG00000028494,CATG00000028391,ENSG00000262621,ENSG00000103260,ENSG00000161996,ENSG00000006327,CATG00000026339,ENSG00000095906	Yes
IMR90	CATG00000028458	CATG00000028458.1	lncRNA_divergent	RXRA_VDR{dimer}.p2	3.94411	0.0605689	8	102	261	13125	ENSG00000103145,ENSG00000167965,ENSG00000103423,ENSG00000103202,ENSG00000126602,ENSG00000196408,ENSG00000140990,ENSG00000131652	Yes
IMR90	CATG00000028458	CATG00000028458.1	lncRNA_divergent	ZNF143.p2	2.63511	0.00113822	31	79	1735	11651	ENSG00000263072,ENSG00000161981,ENSG00000161980,CATG00000026162,ENSG00000103197,ENSG00000127554,ENSG00000140987,ENSG00000010539,ENSG00000103343,ENSG00000085644,ENSG00000183751,CATG00000026159,ENSG00000261790,ENSG00000103152,ENSG00000162062,ENSG00000103249,chr16:4271624-4272484,ENSG00000205913,ENSG00000065057,ENSG00000103423,ENSG00000103326,ENSG00000130731,ENSG00000213918,ENSG00000140990,CATG00000028531,ENSG00000007392,ENSG00000188827,ENSG00000103148,ENSG00000103363,CATG00000028391,ENSG00000167978	Yes
IMR90	ENSG00000260260	RP11-304L19.5	lncRNA_divergent	HIC1.p2	2.55467	0.0911347	29	21	4718	8728	ENSG00000063854,ENSG00000131653,ENSG00000167969,ENSG00000103197,ENSG00000059122,ENSG00000260807,ENSG00000127554,ENSG00000162032,ENSG00000183751,ENSG00000162062,ENSG00000131634,ENSG00000065057,ENSG00000162076,ENSG00000103227,ENSG00000228201,ENSG00000103326,ENSG00000138834,ENSG00000103363,ENSG00000172366,CATG00000026292,ENSG00000206053,ENSG00000162066,ENSG00000167977,CATG00000028494,ENSG00000196408,CATG00000028391,ENSG00000103260,ENSG00000161996,ENSG00000006327	Yes
IMR90	ENSG00000260796	RP11-1348G14.5	lncRNA_divergent	MYB.p2	5.85412	0.0103433	9	30	656	12801	ENSG00000079616,ENSG00000149929,ENSG00000103495,ENSG00000179965,ENSG00000156858,ENSG00000261962,ENSG00000167371,ENSG00000259952,ENSG00000168488	Yes
IMR90	ENSG00000260442	RP11-22P6.3	lncRNA_divergent	MYB.p2	3.77863	0.028347	12	62	654	12768	ENSG00000079616,ENSG00000149929,ENSG00000260796,ENSG00000103495,ENSG00000179965,ENSG00000168488,ENSG00000169180,ENSG00000156858,ENSG00000261962,ENSG00000167371,ENSG00000259952,ENSG00000169217	Yes
IMR90	ENSG00000260442	RP11-22P6.3	lncRNA_divergent	TFEB.p2	5.12892	0.0985309	6	68	227	13195	ENSG00000188603,ENSG00000261067,ENSG00000261832,ENSG00000103496,ENSG00000169682,ENSG00000176046	Yes
IMR90	ENSG00000261067	RP11-264B17.3	lncRNA_sense_intronic	MYB.p2	3.9717	0.0189316	12	59	654	12771	ENSG00000079616,ENSG00000149929,ENSG00000260796,ENSG00000103495,ENSG00000179965,ENSG00000168488,ENSG00000169180,ENSG00000156858,ENSG00000261962,ENSG00000167371,ENSG00000259952,ENSG00000169217	Yes
IMR90	ENSG00000238045	AC009133.14	lncRNA_divergent	MYB.p2	4.47207	0.0142151	11	48	655	12782	ENSG00000079616,ENSG00000149929,ENSG00000259952,ENSG00000103495,ENSG00000179965,ENSG00000168488,ENSG00000156858,ENSG00000261962,ENSG00000167371,ENSG00000260796,ENSG00000169217	Yes
IMR90	CATG00000027068	CATG00000027068.1	lncRNA_divergent	MYB.p2	4.38046	0.0166429	11	49	655	12781	ENSG00000079616,ENSG00000149929,ENSG00000259952,ENSG00000103495,ENSG00000179965,ENSG00000168488,ENSG00000156858,ENSG00000261962,ENSG00000167371,ENSG00000260796,ENSG00000169217	Yes
IMR90	CATG00000029032	CATG00000029032.1	lncRNA_divergent	MYB.p2	4.12678	0.0261434	11	52	655	12778	ENSG00000079616,ENSG00000149929,ENSG00000260796,ENSG00000103495,ENSG00000179965,ENSG00000168488,ENSG00000156858,ENSG00000261962,ENSG00000167371,ENSG00000259952,ENSG00000169217	Yes
IMR90	ENSG00000261840	RP11-146F11.1	lncRNA_divergent	MYB.p2	3.34986	0.0741795	11	64	655	12766	ENSG00000079616,ENSG00000149929,ENSG00000260796,ENSG00000103495,ENSG00000179965,ENSG00000168488,ENSG00000156858,ENSG00000261962,ENSG00000167371,ENSG00000259952,ENSG00000169217	Yes
IMR90	ENSG00000261840	RP11-146F11.1	lncRNA_divergent	SPIB.p2	3.09114	0.0741795	12	63	779	12642	ENSG00000177548,ENSG00000167395,ENSG00000176723,ENSG00000260899,ENSG00000238045,ENSG00000140691,ENSG00000156860,ENSG00000175938,ENSG00000260267,ENSG00000167394,ENSG00000177455,ENSG00000169221	Yes
IMR90	ENSG00000260083	MIR4519	lncRNA_divergent	TFEB.p2	5.59644	0.051888	7	73	226	13190	ENSG00000188603,ENSG00000261067,ENSG00000261832,ENSG00000103496,ENSG00000151006,ENSG00000169682,ENSG00000176046	Yes
IMR90	CATG00000029076	CATG00000029076.1	lncRNA_divergent	SPIB.p2	4.98241	0.0355649	8	26	783	12679	ENSG00000167395,ENSG00000176723,ENSG00000260899,ENSG00000140691,ENSG00000156860,ENSG00000175938,ENSG00000260267,ENSG00000167394	Yes
IMR90	CATG00000029076	CATG00000029076.1	lncRNA_divergent	PITX1..3.p2	8.32954	0.0355649	5	29	273	13189	ENSG00000260304,ENSG00000167397,ENSG00000260083,ENSG00000255439,CATG00000029078	Yes
IMR90	CATG00000027233	CATG00000027233.1	lncRNA_divergent	IKZF1.p2	4.18033	0.0857395	8	36	679	12773	ENSG00000140718,ENSG00000169715,ENSG00000102900,ENSG00000259827,ENSG00000187193,chr16:48384450-48385084,ENSG00000205362,ENSG00000103494	Yes
IMR90	CATG00000027233	CATG00000027233.1	lncRNA_divergent	TBP.p2	6.35744	0.0774722	6	38	326	13126	ENSG00000169715,ENSG00000259827,ENSG00000187193,CATG00000029357,ENSG00000051108,ENSG00000125144	Yes
IMR90	CATG00000027323	CATG00000027323.1	lncRNA_sense_intronic	MTF1.p2	2.96723	0.0882302	14	23	2291	11168	CATG00000027233,ENSG00000259827,ENSG00000198417,ENSG00000196470,ENSG00000187193,ENSG00000051108,CATG00000029357,ENSG00000245694,ENSG00000125148,ENSG00000121274,ENSG00000205362,ENSG00000159461,ENSG00000125144,ENSG00000205364	Yes
IMR90	CATG00000027323	CATG00000027323.1	lncRNA_sense_intronic	IKZF1.p2	4.38495	0.0882302	7	30	680	12779	ENSG00000140718,ENSG00000102900,ENSG00000259827,ENSG00000187193,chr16:48384450-48385084,ENSG00000205362,ENSG00000103494	Yes
IMR90	CATG00000027323	CATG00000027323.1	lncRNA_sense_intronic	TBP.p2	6.27485	0.0882302	5	32	327	13132	ENSG00000259827,ENSG00000187193,CATG00000029357,ENSG00000051108,ENSG00000125144	Yes
IMR90	CATG00000029291	CATG00000029291.1	lncRNA_divergent	IKZF1.p2	4.18033	0.0857395	8	36	679	12773	ENSG00000140718,ENSG00000169715,ENSG00000102900,ENSG00000259827,ENSG00000187193,chr16:48384450-48385084,ENSG00000205362,ENSG00000103494	Yes
IMR90	CATG00000029291	CATG00000029291.1	lncRNA_divergent	TBP.p2	6.35744	0.0774722	6	38	326	13126	ENSG00000169715,ENSG00000259827,ENSG00000187193,CATG00000029357,ENSG00000051108,ENSG00000125144	Yes
IMR90	CATG00000027332	CATG00000027332.1	lncRNA_divergent	MTF1.p2	2.69041	0.0835932	16	29	2289	11162	ENSG00000169715,CATG00000027233,ENSG00000198417,ENSG00000259827,ENSG00000171208,ENSG00000196470,ENSG00000187193,ENSG00000051108,CATG00000029357,ENSG00000245694,ENSG00000125148,ENSG00000121274,ENSG00000205362,ENSG00000159461,ENSG00000125144,ENSG00000205364	Yes
IMR90	CATG00000027332	CATG00000027332.1	lncRNA_divergent	IKZF1.p2	4.06703	0.0835932	8	37	679	12772	ENSG00000140718,ENSG00000169715,ENSG00000102900,ENSG00000259827,ENSG00000187193,chr16:48384450-48385084,ENSG00000205362,ENSG00000103494	Yes
IMR90	CATG00000027332	CATG00000027332.1	lncRNA_divergent	TBP.p2	6.19396	0.0835932	6	39	326	13125	ENSG00000169715,ENSG00000259827,ENSG00000187193,CATG00000029357,ENSG00000051108,ENSG00000125144	Yes
IMR90	ENSG00000245694	CRNDE	lncRNA_divergent	IKZF1.p2	4.42693	0.0624523	8	34	679	12775	ENSG00000140718,ENSG00000169715,ENSG00000102900,ENSG00000259827,ENSG00000187193,chr16:48384450-48385084,ENSG00000205362,ENSG00000103494	Yes
IMR90	ENSG00000245694	CRNDE	lncRNA_divergent	TBP.p2	6.71166	0.059995	6	36	326	13128	ENSG00000169715,ENSG00000259827,ENSG00000187193,CATG00000029357,ENSG00000051108,ENSG00000125144	Yes
IMR90	ENSG00000260823	RP11-249C24.10	lncRNA_divergent	MTF1.p2	3.2504	0.0422648	14	21	2291	11170	ENSG00000169715,CATG00000027233,ENSG00000198417,ENSG00000259827,ENSG00000196470,ENSG00000187193,CATG00000029357,ENSG00000245694,ENSG00000125148,ENSG00000051108,ENSG00000205362,ENSG00000159461,ENSG00000125144,ENSG00000205364	Yes
IMR90	ENSG00000260823	RP11-249C24.10	lncRNA_divergent	IKZF1.p2	5.5777	0.0170582	8	27	679	12782	ENSG00000140718,ENSG00000169715,ENSG00000102900,ENSG00000259827,ENSG00000187193,chr16:48384450-48385084,ENSG00000205362,ENSG00000103494	Yes
IMR90	ENSG00000260823	RP11-249C24.10	lncRNA_divergent	STAT2,4,6.p2	5.03799	0.0667162	6	29	531	12930	ENSG00000259827,ENSG00000198417,ENSG00000187193,chr16:48384450-48385084,ENSG00000140853,CATG00000029361	Yes
IMR90	ENSG00000260823	RP11-249C24.10	lncRNA_divergent	NFKB1_REL_RELA.p2	4.77528	0.0688163	6	29	559	12902	ENSG00000140718,ENSG00000103494,ENSG00000083799,ENSG00000140853,CATG00000027351,CATG00000029361	Yes
IMR90	ENSG00000260823	RP11-249C24.10	lncRNA_divergent	TBP.p2	8.33615	0.0170582	6	29	326	13135	ENSG00000169715,ENSG00000259827,ENSG00000187193,CATG00000029357,ENSG00000051108,ENSG00000125144	Yes
IMR90	CATG00000029361	CATG00000029361.1	lncRNA_divergent	MTF1.p2	2.92559	0.0927641	15	25	2290	11166	ENSG00000125170,ENSG00000169715,CATG00000027233,ENSG00000198417,ENSG00000259827,ENSG00000196470,ENSG00000187193,CATG00000029357,ENSG00000245694,ENSG00000125148,ENSG00000051108,ENSG00000205362,ENSG00000159461,ENSG00000125144,ENSG00000205364	Yes
IMR90	CATG00000029361	CATG00000029361.1	lncRNA_divergent	TBP.p2	7.10754	0.0457482	6	34	326	13130	ENSG00000169715,ENSG00000259827,ENSG00000187193,CATG00000029357,ENSG00000051108,ENSG00000125144	Yes
IMR90	ENSG00000228201	AL022341.3	lncRNA_divergent	HIC1.p2	2.67684	0.00686127	39	27	4707	8723	ENSG00000007376,ENSG00000161981,ENSG00000103126,ENSG00000161980,ENSG00000063854,CATG00000026162,ENSG00000131653,ENSG00000103202,ENSG00000167969,ENSG00000007384,ENSG00000103197,ENSG00000260807,ENSG00000127554,ENSG00000167930,ENSG00000162032,ENSG00000007541,ENSG00000103152,ENSG00000090581,ENSG00000131634,CATG00000028405,ENSG00000065057,ENSG00000103245,ENSG00000090565,ENSG00000103227,ENSG00000103326,ENSG00000138834,ENSG00000103254,ENSG00000059145,ENSG00000129925,ENSG00000007520,ENSG00000103148,ENSG00000103363,ENSG00000172366,ENSG00000206053,CATG00000028494,ENSG00000196408,CATG00000028391,ENSG00000103260,ENSG00000161996	Yes
IMR90	ENSG00000270049	RP11-297D21.4	lncRNA_divergent	ELK1,4_GABP{A,B1}.p3	2.36716	0.0842956	25	47	2463	10961	ENSG00000213380,ENSG00000237172,ENSG00000166595,ENSG00000157349,ENSG00000237102,ENSG00000102908,ENSG00000259804,ENSG00000198373,ENSG00000260537,ENSG00000189091,CATG00000029716,ENSG00000103061,ENSG00000172831,ENSG00000132600,ENSG00000168286,ENSG00000132603,ENSG00000168807,ENSG00000103051,ENSG00000205250,ENSG00000125122,ENSG00000168701,ENSG00000038358,ENSG00000141076,ENSG00000168802,ENSG00000102974	Yes
IMR90	ENSG00000261602	CTD-2033A16.1	lncRNA_sense_intronic	ELK1,4_GABP{A,B1}.p3	3.74348	0.0222263	16	19	2472	10989	ENSG00000213380,ENSG00000132603,ENSG00000168807,ENSG00000166595,CATG00000029716,ENSG00000103061,ENSG00000157349,ENSG00000102908,ENSG00000172831,ENSG00000132600,ENSG00000198373,ENSG00000223496,ENSG00000038358,ENSG00000141076,ENSG00000168802,ENSG00000260537	Yes
IMR90	CATG00000027723	CATG00000027723.1	lncRNA_sense_intronic	ELK1,4_GABP{A,B1}.p3	3.74348	0.0222263	16	19	2472	10989	ENSG00000213380,ENSG00000132603,ENSG00000168807,ENSG00000166595,CATG00000029716,ENSG00000103061,ENSG00000157349,ENSG00000102908,ENSG00000172831,ENSG00000132600,ENSG00000198373,ENSG00000223496,ENSG00000038358,ENSG00000141076,ENSG00000168802,ENSG00000260537	Yes
IMR90	ENSG00000262136	CTD-2033A16.3	lncRNA_divergent	ELK1,4_GABP{A,B1}.p3	3.12976	0.0297743	19	27	2469	10981	ENSG00000213380,ENSG00000166595,ENSG00000157349,ENSG00000102908,ENSG00000259804,ENSG00000198373,ENSG00000260537,CATG00000029716,ENSG00000103061,ENSG00000172831,ENSG00000132600,ENSG00000168286,ENSG00000132603,ENSG00000168807,ENSG00000223496,ENSG00000038358,ENSG00000141076,ENSG00000168802,ENSG00000102974	Yes
IMR90	CATG00000029716	CATG00000029716.1	lncRNA_divergent	ELK1,4_GABP{A,B1}.p3	2.9669	0.0343891	20	30	2467	10979	ENSG00000213380,ENSG00000166595,ENSG00000157349,ENSG00000102908,ENSG00000103043,ENSG00000198373,ENSG00000260537,ENSG00000189091,ENSG00000261777,ENSG00000103061,ENSG00000172831,ENSG00000132600,ENSG00000132603,ENSG00000168807,ENSG00000103051,ENSG00000223496,ENSG00000168872,ENSG00000038358,ENSG00000141076,ENSG00000168802	Yes
IMR90	ENSG00000261777	RP11-529K1.2	lncRNA_divergent	ELK1,4_GABP{A,B1}.p3	5.13256	0.00345204	15	13	2472	10996	ENSG00000213380,ENSG00000132603,CATG00000029716,ENSG00000157349,ENSG00000103051,ENSG00000102908,ENSG00000103043,ENSG00000223496,ENSG00000198373,ENSG00000141076,ENSG00000168872,ENSG00000168802,ENSG00000102974,ENSG00000260537,ENSG00000189091	Yes
IMR90	ENSG00000260156	RP11-394B2.6	lncRNA_antisense	ELK1,4_GABP{A,B1}.p3	8.88691	0.00105081	12	6	2476	11002	ENSG00000261777,CATG00000029716,ENSG00000157349,ENSG00000103051,ENSG00000102908,ENSG00000103043,ENSG00000223496,ENSG00000198373,ENSG00000168872,ENSG00000102974,ENSG00000260537,ENSG00000189091	Yes
IMR90	ENSG00000245059	RP11-303E16.7	lncRNA_divergent	POU5F1.p2	12.6305	0.0580387	4	20	210	13262	ENSG00000178573,ENSG00000140945,ENSG00000271009,chr16:73057412-73058234	Yes
IMR90	ENSG00000268388	FENDRR	lncRNA_divergent	SOX17.p2	5.63175	0.0859102	6	29	477	12984	ENSG00000131149,ENSG00000103248,ENSG00000262601,ENSG00000260630,CATG00000028209,ENSG00000167508	Yes
IMR90	ENSG00000268388	FENDRR	lncRNA_divergent	MAFB.p2	3.49402	0.0859102	11	24	1561	11900	ENSG00000131149,ENSG00000176692,ENSG00000260944,ENSG00000140950,ENSG00000270058,CATG00000030117,CATG00000028122,ENSG00000262601,ENSG00000176678,ENSG00000103241,ENSG00000140941	Yes
IMR90	ENSG00000268388	FENDRR	lncRNA_divergent	SOX{8,9,10}.p2	6.11765	0.0859102	5	30	357	13104	ENSG00000131149,ENSG00000140948,ENSG00000262601,ENSG00000260630,ENSG00000167508	Yes
IMR90	CATG00000028209	CATG00000028209.1	lncRNA_divergent	SOX{8,9,10}.p2	6.42987	0.0100079	8	46	354	13088	ENSG00000131149,ENSG00000158545,CATG00000030283,ENSG00000103187,ENSG00000140948,ENSG00000262601,ENSG00000260630,ENSG00000167508	Yes
IMR90	ENSG00000260466	RP4-536B24.2	lncRNA_antisense	TFAP2{A,C}.p2	2.89809	0.0432218	25	15	4913	8543	ENSG00000131153,ENSG00000131143,ENSG00000170100,ENSG00000153789,ENSG00000261118,ENSG00000268388,ENSG00000270124,ENSG00000197912,ENSG00000103257,CATG00000028294,ENSG00000176715,ENSG00000154102,CATG00000030283,ENSG00000131148,ENSG00000270006,ENSG00000103241,ENSG00000179588,ENSG00000225614,ENSG00000158545,ENSG00000270058,ENSG00000103335,ENSG00000259877,ENSG00000131152,ENSG00000140941,ENSG00000167508	Yes
IMR90	ENSG00000260466	RP4-536B24.2	lncRNA_antisense	TFAP4.p2	3.52769	0.0432218	13	27	1616	11840	ENSG00000225614,ENSG00000153786,ENSG00000103335,ENSG00000141012,ENSG00000167515,ENSG00000131152,ENSG00000140948,CATG00000028122,ENSG00000103257,ENSG00000260630,ENSG00000103241,ENSG00000103264,ENSG00000167508	Yes
IMR90	CATG00000030283	CATG00000030283.1	lncRNA_divergent	TFAP4.p2	3.78729	0.00823453	16	31	1613	11836	ENSG00000225614,ENSG00000015413,ENSG00000158792,ENSG00000260259,ENSG00000141012,ENSG00000103335,ENSG00000167515,ENSG00000167522,ENSG00000261253,ENSG00000131152,ENSG00000140948,ENSG00000103257,ENSG00000260630,ENSG00000103241,ENSG00000103264,ENSG00000167508	Yes
IMR90	CATG00000030283	CATG00000030283.1	lncRNA_divergent	SOX{8,9,10}.p2	5.39773	0.0851851	6	41	355	13094	ENSG00000158545,ENSG00000167508,ENSG00000260630,ENSG00000167522,ENSG00000140948,ENSG00000258947	Yes
IMR90	CATG00000028294	CATG00000028294.1	lncRNA_antisense	NRF1.p2	2.96379	0.0348307	16	29	2111	11340	ENSG00000187741,ENSG00000141002,ENSG00000158545,ENSG00000167508,CATG00000030283,ENSG00000172530,ENSG00000103248,ENSG00000167522,ENSG00000179588,ENSG00000185324,ENSG00000140948,ENSG00000197912,ENSG00000260630,CATG00000028209,ENSG00000140941,ENSG00000261118	Yes
IMR90	CATG00000028294	CATG00000028294.1	lncRNA_antisense	TFAP4.p2	4.04917	0.00448265	16	29	1613	11838	ENSG00000225614,ENSG00000015413,ENSG00000158792,ENSG00000260259,ENSG00000141012,ENSG00000103335,ENSG00000167515,ENSG00000167522,ENSG00000261253,ENSG00000131152,ENSG00000140948,ENSG00000103257,ENSG00000260630,ENSG00000103241,ENSG00000103264,ENSG00000167508	Yes
IMR90	CATG00000028294	CATG00000028294.1	lncRNA_antisense	SOX{8,9,10}.p2	6.79555	0.0101269	7	38	355	13096	ENSG00000158545,ENSG00000167508,CATG00000030283,ENSG00000167522,ENSG00000140948,ENSG00000260630,ENSG00000258947	Yes
IMR90	ENSG00000224888	RP5-1142A6.2	lncRNA_divergent	NRF1.p2	3.41733	0.0269763	14	22	2113	11347	ENSG00000187741,ENSG00000141002,ENSG00000158545,ENSG00000167508,CATG00000030283,ENSG00000172530,ENSG00000103248,ENSG00000167522,ENSG00000179588,ENSG00000260630,ENSG00000185324,ENSG00000197912,CATG00000028209,ENSG00000261118	Yes
IMR90	ENSG00000224888	RP5-1142A6.2	lncRNA_divergent	SOX17.p2	5.44361	0.0453405	6	30	477	12983	ENSG00000158545,CATG00000030283,ENSG00000103248,ENSG00000260630,CATG00000028209,ENSG00000167508	Yes
IMR90	ENSG00000224888	RP5-1142A6.2	lncRNA_divergent	TFAP4.p2	3.66203	0.0269763	12	24	1617	11843	ENSG00000225614,ENSG00000015413,ENSG00000158792,ENSG00000260259,ENSG00000141012,ENSG00000103335,ENSG00000167515,ENSG00000167522,ENSG00000261253,ENSG00000260630,ENSG00000103264,ENSG00000167508	Yes
IMR90	ENSG00000224888	RP5-1142A6.2	lncRNA_divergent	SOX{8,9,10}.p2	7.3618	0.0269763	6	30	356	13104	ENSG00000158545,ENSG00000167508,CATG00000030283,ENSG00000167522,ENSG00000260630,ENSG00000258947	Yes
IMR90	ENSG00000259877	RP11-46C24.7	lncRNA_divergent	TFAP4.p2	3.08781	0.0321444	16	38	1613	11829	ENSG00000225614,ENSG00000015413,ENSG00000158792,ENSG00000260259,ENSG00000141012,ENSG00000103335,ENSG00000167515,ENSG00000167522,ENSG00000261253,ENSG00000131152,ENSG00000140948,ENSG00000103257,ENSG00000260630,ENSG00000103241,ENSG00000103264,ENSG00000167508	Yes
IMR90	ENSG00000259877	RP11-46C24.7	lncRNA_divergent	SOX{8,9,10}.p2	5.4905	0.0321444	7	47	355	13087	ENSG00000158545,ENSG00000167508,CATG00000030283,ENSG00000167522,ENSG00000140948,ENSG00000260630,ENSG00000258947	Yes
IMR90	ENSG00000261253	AC137932.6	lncRNA_divergent	SOX{8,9,10}.p2	6.90063	0.0543956	6	32	356	13102	ENSG00000158545,ENSG00000167508,CATG00000030283,ENSG00000167522,ENSG00000260630,ENSG00000258947	Yes
IMR90	ENSG00000261118	RP11-104N10.1	lncRNA_divergent	SOX{8,9,10}.p2	5.15989	0.0896015	7	50	355	13084	ENSG00000158545,ENSG00000167508,CATG00000030283,ENSG00000167522,ENSG00000140948,ENSG00000260630,ENSG00000258947	Yes
IMR90	CATG00000030333	CATG00000030333.1	lncRNA_divergent	SOX{8,9,10}.p2	6.13202	0.0944551	6	36	356	13098	ENSG00000158545,ENSG00000167508,CATG00000030283,ENSG00000167522,ENSG00000260630,ENSG00000258947	Yes
IMR90	ENSG00000259006	RP11-566K11.4	lncRNA_divergent	SOX{8,9,10}.p2	6.3077	0.0828046	6	35	356	13099	ENSG00000158545,ENSG00000167508,CATG00000030283,ENSG00000167522,ENSG00000260630,ENSG00000258947	Yes
IMR90	ENSG00000260807	RP11-161M6.2	lncRNA_divergent	HIC1.p2	2.73363	0.000250282	53	36	4693	8714	ENSG00000007376,ENSG00000103126,ENSG00000063854,CATG00000026162,ENSG00000131653,ENSG00000103202,ENSG00000167969,ENSG00000089486,ENSG00000007384,ENSG00000103197,ENSG00000127554,ENSG00000167930,ENSG00000162032,ENSG00000183751,ENSG00000007541,ENSG00000153443,ENSG00000103415,ENSG00000118898,ENSG00000103152,ENSG00000162062,ENSG00000090581,ENSG00000131634,CATG00000028405,chr16:4271624-4272484,ENSG00000090447,ENSG00000103245,ENSG00000065057,ENSG00000090565,ENSG00000262468,ENSG00000103227,ENSG00000228201,ENSG00000103326,ENSG00000118900,ENSG00000138834,ENSG00000103254,ENSG00000140632,ENSG00000153406,ENSG00000059145,ENSG00000162104,ENSG00000129925,ENSG00000007520,ENSG00000103148,ENSG00000103363,ENSG00000172366,CATG00000026292,ENSG00000206053,ENSG00000162066,CATG00000028494,ENSG00000196408,CATG00000028391,ENSG00000103260,ENSG00000161996,CATG00000026339	Yes
IMR90	ENSG00000260807	RP11-161M6.2	lncRNA_divergent	SREBF1,2.p2	3.4779	0.025918	12	77	575	12832	ENSG00000007520,ENSG00000103174,ENSG00000228201,ENSG00000118900,ENSG00000162066,ENSG00000089486,ENSG00000103197,ENSG00000140632,ENSG00000103249,ENSG00000090581,ENSG00000161996,ENSG00000065057	Yes
IMR90	ENSG00000263400	CTC-297N7.5	lncRNA_divergent	RUNX1..3.p2	8.46902	0.0767336	5	19	406	13066	ENSG00000179111,ENSG00000133026,ENSG00000161970,ENSG00000263809,ENSG00000007237	Yes
IMR90	CATG00000030398	CATG00000030398.1	lncRNA_divergent	MAFB.p2	3.8141	0.0584116	12	24	1560	11900	ENSG00000108953,ENSG00000141252,ENSG00000186594,ENSG00000167716,ENSG00000167695,ENSG00000132386,ENSG00000174238,CATG00000032762,ENSG00000141258,ENSG00000167193,ENSG00000177370,ENSG00000174231	Yes
IMR90	CATG00000030400	CATG00000030400.1	lncRNA_divergent	MAFB.p2	3.8123	0.0993943	11	22	1561	11902	ENSG00000108953,ENSG00000186594,ENSG00000167716,ENSG00000167695,ENSG00000132386,ENSG00000174238,CATG00000032762,ENSG00000141258,ENSG00000167193,ENSG00000177370,ENSG00000174231	Yes
IMR90	ENSG00000236618	PITPNA-AS1	lncRNA_divergent	MAFB.p2	3.8141	0.0584116	12	24	1560	11900	ENSG00000108953,ENSG00000007168,ENSG00000186594,ENSG00000167716,ENSG00000167695,ENSG00000132386,ENSG00000174238,CATG00000032762,ENSG00000141258,ENSG00000167193,ENSG00000177370,ENSG00000174231	Yes
IMR90	ENSG00000236618	PITPNA-AS1	lncRNA_divergent	YY1.p2	3.21674	0.064869	14	22	2223	11237	ENSG00000127804,ENSG00000108953,ENSG00000167720,ENSG00000167699,ENSG00000108963,CATG00000030400,ENSG00000070444,ENSG00000236457,ENSG00000171861,ENSG00000141258,ENSG00000167193,ENSG00000167721,ENSG00000177370,ENSG00000225084	Yes
IMR90	CATG00000030421	CATG00000030421.1	lncRNA_divergent	MAFB.p2	3.98027	0.0435041	12	23	1560	11901	ENSG00000108953,ENSG00000007168,ENSG00000186594,ENSG00000167716,ENSG00000167695,ENSG00000132386,ENSG00000174238,CATG00000032762,ENSG00000141258,ENSG00000167193,ENSG00000177370,ENSG00000174231	Yes
IMR90	CATG00000030423	CATG00000030423.1	lncRNA_divergent	MAFB.p2	3.8123	0.0993943	11	22	1561	11902	ENSG00000108953,ENSG00000007168,ENSG00000186594,ENSG00000167716,ENSG00000167695,ENSG00000132386,ENSG00000174238,CATG00000032762,ENSG00000141258,ENSG00000167193,ENSG00000174231	Yes
IMR90	CATG00000030447	CATG00000030447.1	lncRNA_divergent	MAFB.p2	3.4203	0.077424	13	29	1559	11895	ENSG00000108953,ENSG00000141252,ENSG00000007168,ENSG00000186594,ENSG00000167716,ENSG00000167695,ENSG00000132386,ENSG00000174238,CATG00000032762,ENSG00000141258,ENSG00000167193,ENSG00000177370,ENSG00000174231	Yes
IMR90	ENSG00000264608	RP11-192H23.8	lncRNA_sense_intronic	ZFP161.p2	3.48044	0.058388	13	19	2212	11252	ENSG00000141298,ENSG00000076604,ENSG00000109084,ENSG00000007202,ENSG00000196535,ENSG00000167549,ENSG00000109107,ENSG00000168792,ENSG00000109118,ENSG00000264007,ENSG00000265073,ENSG00000167525,ENSG00000087095	Yes
IMR90	ENSG00000264608	RP11-192H23.8	lncRNA_sense_intronic	KLF12.p2	4.63677	0.058388	8	24	903	12561	ENSG00000076382,ENSG00000167543,ENSG00000076604,ENSG00000244045,ENSG00000132581,ENSG00000258924,ENSG00000264290,ENSG00000265073	Yes
IMR90	ENSG00000264456	RP11-848P1.2	lncRNA_sense_intronic	YY1.p2	3.16016	0.0998333	15	24	2222	11235	ENSG00000167543,ENSG00000132581,ENSG00000167549,ENSG00000126860,ENSG00000126653,ENSG00000108582,ENSG00000168792,ENSG00000108587,ENSG00000196712,ENSG00000087111,ENSG00000264007,ENSG00000264290,ENSG00000266919,ENSG00000108651,ENSG00000198242	Yes
IMR90	ENSG00000264107	RP11-848P1.5	lncRNA_divergent	YY1.p2	3.37022	0.0933717	14	21	2223	11238	ENSG00000167543,ENSG00000132581,ENSG00000167549,ENSG00000126860,ENSG00000108582,ENSG00000168792,ENSG00000108587,ENSG00000196712,ENSG00000087111,ENSG00000264007,ENSG00000264290,ENSG00000266919,ENSG00000108651,ENSG00000126653	Yes
IMR90	CATG00000031180	CATG00000031180.1	lncRNA_sense_intronic	bHLH_family.p2	7.48908	0.0408615	6	24	435	13031	ENSG00000176749,ENSG00000141140,ENSG00000073536,ENSG00000005156,ENSG00000184886,ENSG00000108270	Yes
IMR90	ENSG00000266947	RP11-799D4.4	lncRNA_divergent	bHLH_family.p2	6.41724	0.0828725	6	28	435	13027	ENSG00000176749,ENSG00000141140,ENSG00000073536,ENSG00000005156,ENSG00000184886,ENSG00000108270	Yes
IMR90	CATG00000033495	CATG00000033495.1	lncRNA_divergent	bHLH_family.p2	7.48908	0.0408615	6	24	435	13031	ENSG00000176749,ENSG00000141140,ENSG00000073536,ENSG00000005156,ENSG00000184886,ENSG00000108270	Yes
IMR90	ENSG00000237805	AC015849.2	lncRNA_divergent	bHLH_family.p2	7.18897	0.0492869	6	25	435	13030	ENSG00000176749,ENSG00000141140,ENSG00000073536,ENSG00000005156,ENSG00000184886,ENSG00000108270	Yes
IMR90	CATG00000033577	CATG00000033577.1	lncRNA_divergent	MAZ.p2	2.66402	0.0274513	28	29	3575	9864	ENSG00000174111,ENSG00000094804,ENSG00000167258,ENSG00000108797,ENSG00000067191,ENSG00000230055,ENSG00000179294,ENSG00000141720,ENSG00000056661,ENSG00000002834,ENSG00000265799,ENSG00000188895,ENSG00000108352,ENSG00000131462,ENSG00000141736,ENSG00000171475,ENSG00000183153,ENSG00000131759,ENSG00000173812,ENSG00000108292,ENSG00000141699,ENSG00000260833,ENSG00000173757,ENSG00000108424,ENSG00000108298,ENSG00000126351,ENSG00000204815,ENSG00000141753	Yes
IMR90	CATG00000033586	CATG00000033586.1	lncRNA_divergent	MAZ.p2	2.66015	0.0357425	27	28	3576	9865	ENSG00000174111,ENSG00000094804,ENSG00000167258,ENSG00000108797,ENSG00000067191,ENSG00000230055,ENSG00000179294,ENSG00000141720,ENSG00000056661,ENSG00000002834,ENSG00000265799,ENSG00000188895,ENSG00000108352,ENSG00000131462,ENSG00000141736,ENSG00000108773,ENSG00000171475,ENSG00000183153,ENSG00000131759,ENSG00000173812,ENSG00000108292,ENSG00000141699,ENSG00000173757,ENSG00000108424,ENSG00000108298,ENSG00000126351,ENSG00000141753	Yes
IMR90	CATG00000031345	CATG00000031345.1	lncRNA_divergent	MAZ.p2	1.91231	0.0462273	45	65	3558	9828	ENSG00000161654,ENSG00000174111,ENSG00000094804,ENSG00000167258,ENSG00000108797,chr17:48564978-48565227,ENSG00000067191,ENSG00000179294,ENSG00000159217,ENSG00000168256,ENSG00000121067,ENSG00000263798,ENSG00000265799,ENSG00000108468,ENSG00000188895,ENSG00000108352,ENSG00000131462,ENSG00000141736,ENSG00000184988,ENSG00000108773,ENSG00000126561,ENSG00000171475,ENSG00000168259,ENSG00000183153,ENSG00000068137,ENSG00000173786,ENSG00000173812,ENSG00000131759,ENSG00000108439,ENSG00000263412,ENSG00000141699,ENSG00000131470,ENSG00000108771,ENSG00000141756,ENSG00000173757,ENSG00000167083,ENSG00000108840,ENSG00000120068,ENSG00000082641,ENSG00000177469,ENSG00000126351,ENSG00000204815,ENSG00000033627,ENSG00000230148,ENSG00000141753	Yes
IMR90	CATG00000031345	CATG00000031345.1	lncRNA_divergent	FEV.p2	3.54221	0.0245165	13	97	488	12898	ENSG00000120093,ENSG00000108511,ENSG00000161395,ENSG00000174111,CATG00000033577,ENSG00000126561,ENSG00000173917,chr17:48587630-48587980,ENSG00000108439,ENSG00000108342,ENSG00000126581,ENSG00000266088,ENSG00000141736	Yes
IMR90	CATG00000033678	CATG00000033678.1	lncRNA_divergent	MAZ.p2	2.66402	0.0274513	28	29	3575	9864	ENSG00000094804,ENSG00000108797,ENSG00000168256,ENSG00000188895,ENSG00000108352,ENSG00000131462,ENSG00000184988,ENSG00000108773,ENSG00000126561,ENSG00000168259,ENSG00000183153,ENSG00000131759,ENSG00000173812,ENSG00000173786,ENSG00000068137,ENSG00000263412,ENSG00000141699,ENSG00000131470,ENSG00000108771,ENSG00000141756,ENSG00000131467,ENSG00000173757,ENSG00000082641,ENSG00000177469,ENSG00000126351,ENSG00000204815,ENSG00000033627,ENSG00000141753	Yes
IMR90	CATG00000031474	CATG00000031474.1	lncRNA_divergent	RXRA_VDR{dimer}.p2	7.65574	0.00927769	7	46	262	13181	ENSG00000186566,ENSG00000180340,ENSG00000073584,ENSG00000168591,CATG00000031498,ENSG00000183978,CATG00000031345	Yes
IMR90	ENSG00000262879	RP11-156P1.3	lncRNA_antisense	GFI1.p2	4.7811	0.0436558	8	28	759	12701	ENSG00000260027,ENSG00000120093,ENSG00000108511,ENSG00000108424,ENSG00000167182,ENSG00000082641,ENSG00000006062,ENSG00000002919	Yes
IMR90	ENSG00000262879	RP11-156P1.3	lncRNA_antisense	ZBTB6.p2	3.52545	0.075388	10	26	1324	12136	ENSG00000242207,ENSG00000159202,ENSG00000263766,ENSG00000120068,ENSG00000006025,ENSG00000108433,ENSG00000230148,ENSG00000141295,ENSG00000264558,ENSG00000262633	Yes
IMR90	ENSG00000262879	RP11-156P1.3	lncRNA_antisense	NFKB1_REL_RELA.p2	4.61574	0.0996414	6	30	559	12901	ENSG00000242207,ENSG00000141294,ENSG00000167182,ENSG00000264920,ENSG00000230148,ENSG00000159111	Yes
IMR90	ENSG00000262879	RP11-156P1.3	lncRNA_antisense	PITX1..3.p2	9.69706	0.00955613	6	30	272	13188	ENSG00000120093,ENSG00000108511,ENSG00000120068,ENSG00000108468,ENSG00000108433,ENSG00000262633	Yes
IMR90	ENSG00000263293	RP11-290H9.4	lncRNA_divergent	ZBTB6.p2	3.14247	0.0934708	12	35	1323	12126	ENSG00000242207,ENSG00000159202,ENSG00000262879,ENSG00000180340,ENSG00000263766,ENSG00000120068,ENSG00000006025,ENSG00000108433,ENSG00000230148,ENSG00000141295,ENSG00000264558,ENSG00000262633	Yes
IMR90	ENSG00000263293	RP11-290H9.4	lncRNA_divergent	PITX1..3.p2	7.08949	0.0435829	6	41	272	13177	ENSG00000120093,ENSG00000108511,ENSG00000120068,ENSG00000108468,ENSG00000108433,ENSG00000262633	Yes
IMR90	ENSG00000263766	RP11-580I16.2	lncRNA_divergent	SPIB.p2	3.1701	0.031419	15	77	776	12628	ENSG00000167085,CATG00000033586,ENSG00000263798,ENSG00000167083,ENSG00000167182,CATG00000031709,ENSG00000154920,ENSG00000108826,ENSG00000131748,ENSG00000264920,chr17:48587630-48587980,ENSG00000108439,ENSG00000159217,ENSG00000108798,ENSG00000108819	Yes
IMR90	ENSG00000263766	RP11-580I16.2	lncRNA_divergent	GFI1.p2	2.7608	0.0546911	13	79	754	12650	ENSG00000260027,ENSG00000120093,ENSG00000108511,ENSG00000108424,ENSG00000167182,ENSG00000246640,ENSG00000082641,ENSG00000121104,ENSG00000126368,ENSG00000006062,ENSG00000108798,ENSG00000002919,ENSG00000141736	Yes
IMR90	ENSG00000263766	RP11-580I16.2	lncRNA_divergent	MZF1.p2	1.96599	0.0546911	29	63	2543	10861	ENSG00000167258,chr17:48564978-48565227,ENSG00000173917,ENSG00000159217,ENSG00000108798,ENSG00000263293,ENSG00000002919,ENSG00000120075,CATG00000031709,ENSG00000126368,chr17:48587630-48587980,ENSG00000141736,ENSG00000015532,ENSG00000131748,ENSG00000004897,ENSG00000233101,ENSG00000184922,ENSG00000264558,ENSG00000108819,ENSG00000262879,ENSG00000108424,ENSG00000108821,ENSG00000167083,ENSG00000120068,ENSG00000126351,ENSG00000230148,ENSG00000249406,ENSG00000198933,ENSG00000141753	Yes
IMR90	ENSG00000263766	RP11-580I16.2	lncRNA_divergent	PATZ1.p2	1.9138	0.0546911	41	51	3965	9439	ENSG00000259753,ENSG00000005884,ENSG00000067191,ENSG00000006025,ENSG00000230055,ENSG00000159217,ENSG00000108798,ENSG00000178852,ENSG00000121067,ENSG00000263293,ENSG00000266469,ENSG00000159202,ENSG00000239552,ENSG00000136436,ENSG00000141741,ENSG00000064300,ENSG00000159111,ENSG00000108352,ENSG00000141736,ENSG00000108829,ENSG00000242207,ENSG00000108306,ENSG00000015532,ENSG00000246640,ENSG00000121104,ENSG00000233101,ENSG00000136448,ENSG00000005882,ENSG00000184922,ENSG00000108819,ENSG00000167085,ENSG00000262879,ENSG00000173757,ENSG00000167100,ENSG00000120068,ENSG00000082641,ENSG00000259207,ENSG00000126351,ENSG00000108465,CATG00000031704,ENSG00000198933	Yes
IMR90	ENSG00000263766	RP11-580I16.2	lncRNA_divergent	ZBTB6.p2	2.23429	0.0576167	18	74	1316	12088	ENSG00000262879,ENSG00000159202,ENSG00000242207,ENSG00000108306,ENSG00000015532,ENSG00000108846,ENSG00000161395,ENSG00000120068,ENSG00000064300,ENSG00000126351,ENSG00000006025,ENSG00000230148,ENSG00000108433,ENSG00000249406,ENSG00000141295,ENSG00000264558,ENSG00000262633,ENSG00000266469	Yes
IMR90	ENSG00000263766	RP11-580I16.2	lncRNA_divergent	NFKB1_REL_RELA.p2	3.14993	0.0546911	11	81	554	12850	ENSG00000242207,ENSG00000121073,ENSG00000141294,CATG00000031709,ENSG00000167182,ENSG00000141741,ENSG00000264920,ENSG00000230148,ENSG00000159111,ENSG00000159217,CATG00000031710	Yes
IMR90	ENSG00000263766	RP11-580I16.2	lncRNA_divergent	BPTF.p2	4.06812	0.0719042	6	86	226	13178	ENSG00000120093,ENSG00000108306,ENSG00000108511,chr17:48587630-48587980,ENSG00000005882,ENSG00000266469	Yes
IMR90	ENSG00000263766	RP11-580I16.2	lncRNA_divergent	EHF.p2	2.33709	0.0737141	14	78	956	12448	ENSG00000108829,ENSG00000136504,ENSG00000167182,ENSG00000154920,ENSG00000108826,ENSG00000141741,CATG00000033577,ENSG00000136448,ENSG00000006025,ENSG00000264920,ENSG00000108439,ENSG00000121067,ENSG00000002919,ENSG00000161395	Yes
IMR90	ENSG00000263766	RP11-580I16.2	lncRNA_divergent	PITX1..3.p2	3.99093	0.0546911	7	85	271	13133	ENSG00000120093,ENSG00000108511,ENSG00000120068,ENSG00000126368,ENSG00000108468,ENSG00000108433,ENSG00000262633	Yes
IMR90	ENSG00000264558	RP11-138C9.1	lncRNA_antisense	GFI1.p2	3.92609	0.04144	11	47	756	12682	ENSG00000260027,ENSG00000120093,ENSG00000108511,ENSG00000108424,ENSG00000167182,ENSG00000246640,ENSG00000082641,ENSG00000121104,ENSG00000006062,ENSG00000108798,ENSG00000002919	Yes
IMR90	ENSG00000264558	RP11-138C9.1	lncRNA_antisense	PITX1..3.p2	5.58512	0.0680098	6	52	272	13166	ENSG00000120093,ENSG00000108511,ENSG00000120068,ENSG00000108468,ENSG00000108433,ENSG00000262633	Yes
IMR90	ENSG00000264920	RP11-6N17.4	lncRNA_divergent	SPIB.p2	2.70871	0.0677778	13	78	777	12628	ENSG00000167085,ENSG00000161654,ENSG00000091947,ENSG00000263798,ENSG00000167083,ENSG00000167182,ENSG00000154920,ENSG00000108826,chr17:48587630-48587980,ENSG00000108439,ENSG00000159217,ENSG00000108798,ENSG00000108819	Yes
IMR90	ENSG00000264920	RP11-6N17.4	lncRNA_divergent	HOX{A5,B5}.p2	3.55029	0.021562	12	79	550	12855	ENSG00000167085,ENSG00000262879,ENSG00000184988,ENSG00000108861,ENSG00000108840,ENSG00000082641,chr17:48564978-48565227,chr17:48587630-48587980,ENSG00000141295,ENSG00000121067,ENSG00000172992,ENSG00000159199	Yes
IMR90	ENSG00000264920	RP11-6N17.4	lncRNA_divergent	ZBTB6.p2	2.93634	0.00656495	22	69	1313	12092	ENSG00000263766,ENSG00000006025,ENSG00000159202,ENSG00000161682,ENSG00000013306,ENSG00000064300,ENSG00000262633,ENSG00000242207,ENSG00000015532,ENSG00000073584,ENSG00000108433,ENSG00000141295,CATG00000031345,ENSG00000264558,ENSG00000108846,ENSG00000262879,ENSG00000180340,ENSG00000108840,ENSG00000120068,ENSG00000230148,ENSG00000249406,ENSG00000161395	Yes
IMR90	ENSG00000264920	RP11-6N17.4	lncRNA_divergent	ARNT_ARNT2_BHLHB2_MAX_MYC_USF1.p2	3.2445	0.0476663	11	80	545	12860	ENSG00000260027,ENSG00000108424,ENSG00000263798,ENSG00000180329,ENSG00000108439,ENSG00000141349,ENSG00000005882,ENSG00000159217,ENSG00000264558,ENSG00000108771,ENSG00000159199	Yes
IMR90	ENSG00000263412	RP5-890E16.2	lncRNA_divergent	MAZ.p2	1.82699	0.0448056	43	65	3559	9829	ENSG00000259753,ENSG00000005884,ENSG00000108797,chr17:48564978-48565227,ENSG00000159217,ENSG00000178852,ENSG00000168256,ENSG00000121067,ENSG00000263293,ENSG00000263798,ENSG00000064300,ENSG00000108468,ENSG00000267278,ENSG00000108352,ENSG00000131462,ENSG00000246640,ENSG00000108773,ENSG00000168259,ENSG00000173812,ENSG00000131759,ENSG00000173786,ENSG00000108439,ENSG00000184922,ENSG00000141699,ENSG00000131470,ENSG00000108771,ENSG00000141756,ENSG00000131467,ENSG00000108424,ENSG00000173757,ENSG00000180340,ENSG00000167083,ENSG00000167100,ENSG00000120068,ENSG00000082641,ENSG00000259207,ENSG00000177469,ENSG00000126351,ENSG00000204815,ENSG00000033627,ENSG00000230148,ENSG00000198933,ENSG00000141753	Yes
IMR90	ENSG00000263412	RP5-890E16.2	lncRNA_divergent	HOX{A5,B5}.p2	2.91773	0.0448056	12	96	550	12838	ENSG00000214447,ENSG00000262879,ENSG00000167085,ENSG00000167131,ENSG00000082641,ENSG00000177469,chr17:48564978-48565227,chr17:48587630-48587980,ENSG00000141295,ENSG00000121067,ENSG00000172992,ENSG00000159199	Yes
IMR90	ENSG00000263412	RP5-890E16.2	lncRNA_divergent	GFI1.p2	2.49908	0.0600221	14	94	753	12635	ENSG00000260027,ENSG00000120093,ENSG00000131467,ENSG00000108424,ENSG00000108511,ENSG00000167182,ENSG00000246640,ENSG00000082641,ENSG00000121104,ENSG00000168517,ENSG00000006062,ENSG00000108798,ENSG00000131470,ENSG00000002919	Yes
IMR90	ENSG00000263412	RP5-890E16.2	lncRNA_divergent	MZF1.p2	1.79739	0.0850358	32	76	2541	10847	ENSG00000263766,chr17:48564978-48565227,ENSG00000173917,ENSG00000159217,ENSG00000108798,ENSG00000263293,ENSG00000002919,ENSG00000120075,ENSG00000167925,chr17:48587630-48587980,ENSG00000266962,ENSG00000267278,ENSG00000015532,ENSG00000004897,ENSG00000233101,ENSG00000131759,ENSG00000184922,ENSG00000264558,ENSG00000108771,ENSG00000141756,ENSG00000262879,ENSG00000108424,ENSG00000180340,ENSG00000108821,ENSG00000167083,ENSG00000120068,ENSG00000126351,ENSG00000230148,ENSG00000168517,ENSG00000249406,ENSG00000198933,ENSG00000141753	Yes
IMR90	ENSG00000263412	RP5-890E16.2	lncRNA_divergent	PATZ1.p2	1.90601	0.0296879	48	60	3958	9430	ENSG00000267261,ENSG00000214447,ENSG00000259753,ENSG00000005884,ENSG00000108797,ENSG00000006025,ENSG00000159217,ENSG00000108798,ENSG00000178852,ENSG00000121067,ENSG00000263293,ENSG00000159202,ENSG00000239552,ENSG00000136436,ENSG00000064300,ENSG00000159111,ENSG00000266962,ENSG00000108774,ENSG00000108352,ENSG00000242207,ENSG00000141698,ENSG00000015532,ENSG00000167131,ENSG00000108883,ENSG00000246640,ENSG00000108773,ENSG00000121104,ENSG00000168259,ENSG00000136448,ENSG00000233101,ENSG00000173812,ENSG00000108799,ENSG00000184922,ENSG00000131470,ENSG00000141756,ENSG00000167085,ENSG00000262879,ENSG00000173757,ENSG00000180340,ENSG00000167100,ENSG00000120068,ENSG00000082641,ENSG00000259207,ENSG00000126351,ENSG00000108465,ENSG00000033627,CATG00000031704,ENSG00000198933	Yes
IMR90	ENSG00000263412	RP5-890E16.2	lncRNA_divergent	ZBTB6.p2	2.63201	0.00651079	24	84	1311	12077	ENSG00000263766,ENSG00000006025,ENSG00000159202,ENSG00000108784,ENSG00000064300,ENSG00000167925,ENSG00000266929,ENSG00000262633,ENSG00000242207,ENSG00000015532,ENSG00000073584,ENSG00000108433,ENSG00000141295,CATG00000031345,ENSG00000264558,ENSG00000108846,ENSG00000262879,ENSG00000180340,ENSG00000120068,ENSG00000126351,ENSG00000230148,ENSG00000249406,ENSG00000178502,ENSG00000161395	Yes
IMR90	ENSG00000263412	RP5-890E16.2	lncRNA_divergent	ARNT_ARNT2_BHLHB2_MAX_MYC_USF1.p2	3.83012	0.00399798	15	93	541	12847	ENSG00000214447,ENSG00000260027,ENSG00000108424,ENSG00000167131,ENSG00000263798,ENSG00000108883,ENSG00000108784,ENSG00000108439,ENSG00000180329,ENSG00000159217,ENSG00000108771,ENSG00000264558,ENSG00000266929,ENSG00000141756,ENSG00000159199	Yes
IMR90	ENSG00000263412	RP5-890E16.2	lncRNA_divergent	PITX1..3.p2	3.35461	0.0989977	7	101	271	13117	ENSG00000120093,ENSG00000108511,ENSG00000120068,ENSG00000108468,ENSG00000108433,ENSG00000178502,ENSG00000262633	Yes
IMR90	ENSG00000239552	HOXB-AS2	lncRNA_divergent	SPIB.p2	3.40739	0.0310872	13	62	778	12643	ENSG00000167085,ENSG00000263798,ENSG00000167083,ENSG00000167182,CATG00000031709,ENSG00000154920,ENSG00000108826,ENSG00000264920,chr17:48587630-48587980,ENSG00000108439,ENSG00000159217,ENSG00000108798,ENSG00000108819	Yes
IMR90	ENSG00000239552	HOXB-AS2	lncRNA_divergent	GFI1.p2	3.19546	0.0310872	12	63	755	12666	ENSG00000260027,ENSG00000120093,ENSG00000108511,ENSG00000108424,ENSG00000167182,ENSG00000246640,ENSG00000082641,ENSG00000121104,ENSG00000006062,ENSG00000179294,ENSG00000108798,ENSG00000002919	Yes
IMR90	ENSG00000239552	HOXB-AS2	lncRNA_divergent	ZBTB6.p2	2.69153	0.0310872	17	58	1318	12103	ENSG00000242207,ENSG00000159202,ENSG00000161395,ENSG00000015532,ENSG00000073584,ENSG00000263766,ENSG00000120068,ENSG00000064300,ENSG00000006025,ENSG00000230148,ENSG00000108433,ENSG00000249406,ENSG00000141295,CATG00000031345,ENSG00000264558,ENSG00000262633,ENSG00000108846	Yes
IMR90	ENSG00000239552	HOXB-AS2	lncRNA_divergent	KLF12.p2	2.65311	0.0843708	12	63	899	12522	ENSG00000263798,ENSG00000136504,ENSG00000167083,ENSG00000167100,ENSG00000121104,ENSG00000064300,ENSG00000173917,chr17:48587630-48587980,ENSG00000179294,CATG00000031704,ENSG00000264558,ENSG00000159199	Yes
IMR90	ENSG00000239552	HOXB-AS2	lncRNA_divergent	NFKB1_REL_RELA.p2	3.56646	0.0310872	10	65	555	12866	ENSG00000242207,ENSG00000121073,ENSG00000141294,CATG00000031709,ENSG00000167182,ENSG00000264920,ENSG00000230148,ENSG00000159111,ENSG00000159217,CATG00000031710	Yes
IMR90	ENSG00000239552	HOXB-AS2	lncRNA_divergent	PITX1..3.p2	4.20364	0.0843708	6	69	272	13149	ENSG00000120093,ENSG00000108511,ENSG00000120068,ENSG00000108468,ENSG00000108433,ENSG00000262633	Yes
IMR90	ENSG00000233101	HOXB-AS3	lncRNA_divergent	NFY{A,B,C}.p2	2.1991	0.0992303	16	48	1768	11664	ENSG00000167085,ENSG00000262879,ENSG00000108424,ENSG00000263798,ENSG00000073584,ENSG00000167083,ENSG00000108821,ENSG00000108465,ENSG00000136448,ENSG00000173917,ENSG00000264920,ENSG00000108439,ENSG00000005882,CATG00000031345,ENSG00000002919,ENSG00000159199	Yes
IMR90	ENSG00000233101	HOXB-AS3	lncRNA_divergent	HOX{A5,B5}.p2	3.32078	0.0820909	8	56	554	12878	ENSG00000167085,ENSG00000262879,ENSG00000082641,chr17:48564978-48565227,chr17:48587630-48587980,ENSG00000141295,ENSG00000121067,ENSG00000159199	Yes
IMR90	ENSG00000233101	HOXB-AS3	lncRNA_divergent	GFI1.p2	3.47998	0.0496158	11	53	756	12676	ENSG00000260027,ENSG00000120093,ENSG00000108511,ENSG00000108424,ENSG00000167182,ENSG00000246640,ENSG00000082641,ENSG00000121104,ENSG00000006062,ENSG00000108798,ENSG00000002919	Yes
IMR90	ENSG00000233101	HOXB-AS3	lncRNA_divergent	RREB1.p2	2.30291	0.0925754	15	49	1576	11856	ENSG00000108829,ENSG00000159202,ENSG00000242207,ENSG00000259753,ENSG00000167083,ENSG00000198933,ENSG00000120068,ENSG00000263766,ENSG00000259207,ENSG00000121104,chr17:48564978-48565227,ENSG00000230148,CATG00000031704,ENSG00000249406,ENSG00000108798	Yes
IMR90	ENSG00000233101	HOXB-AS3	lncRNA_divergent	PATZ1.p2	2.09922	0.0820909	30	34	3975	9457	ENSG00000259753,ENSG00000005884,ENSG00000006025,ENSG00000159217,ENSG00000108798,ENSG00000178852,ENSG00000121067,ENSG00000263293,ENSG00000159202,ENSG00000239552,ENSG00000136436,ENSG00000064300,ENSG00000159111,ENSG00000108829,ENSG00000242207,ENSG00000015532,ENSG00000246640,ENSG00000121104,ENSG00000136448,ENSG00000005882,ENSG00000167085,ENSG00000262879,ENSG00000173757,ENSG00000167100,ENSG00000120068,ENSG00000082641,ENSG00000259207,ENSG00000108465,CATG00000031704,ENSG00000198933	Yes
IMR90	ENSG00000233101	HOXB-AS3	lncRNA_divergent	ZBTB6.p2	3.06116	0.0434663	16	48	1319	12113	ENSG00000262879,ENSG00000159202,ENSG00000242207,ENSG00000161395,ENSG00000015532,ENSG00000073584,ENSG00000263766,ENSG00000120068,ENSG00000064300,ENSG00000006025,ENSG00000230148,ENSG00000249406,ENSG00000141295,CATG00000031345,ENSG00000264558,ENSG00000108846	Yes
IMR90	ENSG00000233101	HOXB-AS3	lncRNA_divergent	KLF12.p2	2.88998	0.0820909	11	53	900	12532	ENSG00000263798,ENSG00000136504,ENSG00000167083,ENSG00000167100,ENSG00000121104,ENSG00000064300,ENSG00000173917,chr17:48587630-48587980,CATG00000031704,ENSG00000264558,ENSG00000159199	Yes
IMR90	ENSG00000233101	HOXB-AS3	lncRNA_divergent	NFKB1_REL_RELA.p2	3.30213	0.0820909	8	56	557	12875	ENSG00000242207,ENSG00000121073,ENSG00000141294,ENSG00000167182,ENSG00000264920,ENSG00000230148,ENSG00000159111,ENSG00000159217	Yes
IMR90	ENSG00000233101	HOXB-AS3	lncRNA_divergent	ARNT_ARNT2_BHLHB2_MAX_MYC_USF1.p2	3.35871	0.0820909	8	56	548	12884	ENSG00000260027,ENSG00000108424,ENSG00000263798,ENSG00000108439,ENSG00000005882,ENSG00000159217,ENSG00000264558,ENSG00000159199	Yes
IMR90	ENSG00000246640	RP11-1094H24.4	lncRNA_divergent	SPIB.p2	3.91467	0.0132435	13	54	778	12651	ENSG00000167085,ENSG00000263798,ENSG00000167083,ENSG00000167182,CATG00000031709,ENSG00000154920,ENSG00000108826,ENSG00000264920,chr17:48587630-48587980,ENSG00000108439,ENSG00000159217,ENSG00000108798,ENSG00000108819	Yes
IMR90	ENSG00000246640	RP11-1094H24.4	lncRNA_divergent	HOX{A5,B5}.p2	3.1512	0.0920159	8	59	554	12875	ENSG00000167085,ENSG00000184988,ENSG00000082641,chr17:48564978-48565227,chr17:48587630-48587980,ENSG00000250107,ENSG00000121067,ENSG00000159199	Yes
IMR90	ENSG00000246640	RP11-1094H24.4	lncRNA_divergent	GFI1.p2	3.2974	0.0360861	11	56	755	12674	ENSG00000260027,ENSG00000120093,ENSG00000108511,ENSG00000108424,ENSG00000167182,ENSG00000082641,ENSG00000121104,ENSG00000126368,ENSG00000179294,ENSG00000108798,ENSG00000002919	Yes
IMR90	ENSG00000246640	RP11-1094H24.4	lncRNA_divergent	MZF1.p2	2.38233	0.0351289	24	43	2549	10880	ENSG00000263766,chr17:48564978-48565227,ENSG00000173917,ENSG00000159217,ENSG00000108798,ENSG00000002919,ENSG00000120075,CATG00000031709,ENSG00000126368,chr17:48587630-48587980,ENSG00000229980,ENSG00000015532,ENSG00000233101,ENSG00000264558,ENSG00000108819,ENSG00000154945,ENSG00000141232,ENSG00000108424,ENSG00000167083,ENSG00000108821,ENSG00000120068,ENSG00000230148,ENSG00000249406,ENSG00000198933	Yes
IMR90	ENSG00000246640	RP11-1094H24.4	lncRNA_divergent	KLF12.p2	3.04095	0.0360861	12	55	899	12530	ENSG00000263798,ENSG00000136504,ENSG00000167083,ENSG00000167100,ENSG00000121104,ENSG00000064300,ENSG00000173917,chr17:48587630-48587980,ENSG00000179294,CATG00000031704,ENSG00000264558,ENSG00000159199	Yes
IMR90	ENSG00000246640	RP11-1094H24.4	lncRNA_divergent	SOX{8,9,10}.p2	4.29662	0.0390909	7	60	355	13074	ENSG00000120093,ENSG00000141232,ENSG00000108511,ENSG00000167182,ENSG00000108468,ENSG00000229980,ENSG00000159199	Yes
IMR90	ENSG00000246640	RP11-1094H24.4	lncRNA_divergent	NFKB1_REL_RELA.p2	4.06954	0.0250846	10	57	555	12874	ENSG00000242207,ENSG00000121073,ENSG00000141294,CATG00000031709,ENSG00000167182,ENSG00000264920,ENSG00000230148,ENSG00000159111,ENSG00000159217,CATG00000031710	Yes
IMR90	ENSG00000246640	RP11-1094H24.4	lncRNA_divergent	ARNT_ARNT2_BHLHB2_MAX_MYC_USF1.p2	3.18718	0.0920159	8	59	548	12881	ENSG00000260027,ENSG00000108424,ENSG00000263798,ENSG00000108439,ENSG00000005882,ENSG00000159217,ENSG00000264558,ENSG00000159199	Yes
IMR90	CATG00000031704	CATG00000031704.1	lncRNA_divergent	SPIB.p2	4.22918	0.00678867	13	50	778	12655	ENSG00000167085,ENSG00000263798,ENSG00000167083,ENSG00000167182,CATG00000031709,ENSG00000154920,ENSG00000108826,ENSG00000264920,chr17:48587630-48587980,ENSG00000108439,ENSG00000159217,ENSG00000108798,ENSG00000108819	Yes
IMR90	CATG00000031704	CATG00000031704.1	lncRNA_divergent	HOX{A5,B5}.p2	3.38142	0.0869029	8	55	554	12879	ENSG00000167085,ENSG00000184988,ENSG00000082641,chr17:48564978-48565227,chr17:48587630-48587980,ENSG00000250107,ENSG00000121067,ENSG00000159199	Yes
IMR90	CATG00000031704	CATG00000031704.1	lncRNA_divergent	GFI1.p2	3.95107	0.0108473	12	51	755	12678	ENSG00000260027,ENSG00000120093,ENSG00000108511,ENSG00000108424,ENSG00000167182,ENSG00000246640,ENSG00000082641,ENSG00000121104,ENSG00000126368,ENSG00000179294,ENSG00000108798,ENSG00000002919	Yes
IMR90	CATG00000031704	CATG00000031704.1	lncRNA_divergent	MZF1.p2	2.28895	0.0616092	22	41	2551	10882	ENSG00000263766,chr17:48564978-48565227,ENSG00000173917,ENSG00000159217,ENSG00000108798,ENSG00000002919,ENSG00000120075,CATG00000031709,ENSG00000126368,chr17:48587630-48587980,ENSG00000229980,ENSG00000015532,ENSG00000233101,ENSG00000108819,ENSG00000154945,ENSG00000141232,ENSG00000108424,ENSG00000167083,ENSG00000108821,ENSG00000120068,ENSG00000230148,ENSG00000249406	Yes
IMR90	CATG00000031704	CATG00000031704.1	lncRNA_divergent	SOX{8,9,10}.p2	4.60493	0.0544913	7	56	355	13078	ENSG00000120093,ENSG00000141232,ENSG00000108511,ENSG00000167182,ENSG00000108468,ENSG00000229980,ENSG00000159199	Yes
IMR90	CATG00000031704	CATG00000031704.1	lncRNA_divergent	NFKB1_REL_RELA.p2	3.36243	0.0869029	8	55	557	12876	ENSG00000242207,ENSG00000121073,CATG00000031709,ENSG00000167182,ENSG00000264920,ENSG00000230148,ENSG00000159217,CATG00000031710	Yes
IMR90	CATG00000031710	CATG00000031710.1	lncRNA_divergent	SPIB.p2	4.28912	0.0826222	9	34	782	12671	ENSG00000167085,ENSG00000263798,CATG00000031709,ENSG00000167083,ENSG00000154920,ENSG00000108826,ENSG00000108439,ENSG00000108798,ENSG00000108819	Yes
IMR90	CATG00000031711	CATG00000031711.1	lncRNA_divergent	SPIB.p2	4.28912	0.0826222	9	34	782	12671	ENSG00000167085,ENSG00000263798,CATG00000031709,ENSG00000167083,ENSG00000154920,ENSG00000108826,ENSG00000108439,ENSG00000108798,ENSG00000108819	Yes
IMR90	ENSG00000234327	AC012146.7	lncRNA_divergent	SREBF1,2.p2	6.59221	0.0115551	8	27	579	12882	ENSG00000219200,ENSG00000196388,ENSG00000174327,ENSG00000174326,ENSG00000161939,ENSG00000029725,ENSG00000215067,ENSG00000267047	Yes
IMR90	ENSG00000265148	BZRAP1-AS1	lncRNA_divergent	GTF2I.p2	4.55813	0.0273301	12	15	2011	11458	ENSG00000011258,ENSG00000264672,ENSG00000166263,ENSG00000266086,ENSG00000183691,ENSG00000136450,ENSG00000264364,ENSG00000141179,ENSG00000166292,ENSG00000166260,ENSG00000108960,ENSG00000108389	Yes
IMR90	ENSG00000264672	RP11-112H10.4	lncRNA_divergent	NFKB1_REL_RELA.p2	6.59852	0.0833373	6	21	559	12910	ENSG00000011258,ENSG00000183691,ENSG00000264364,ENSG00000011260,ENSG00000136451,chr17:57986562-57987791	Yes
IMR90	CATG00000032908	CATG00000032908.1	lncRNA_divergent	SREBF1,2.p2	6.59221	0.0115551	8	27	579	12882	ENSG00000219200,ENSG00000196388,ENSG00000174327,ENSG00000174326,ENSG00000161939,ENSG00000029725,ENSG00000215067,ENSG00000267047	Yes
IMR90	ENSG00000267047	RP11-589P10.7	lncRNA_divergent	MZF1.p2	2.60541	0.0310714	25	41	2547	10883	ENSG00000170037,ENSG00000205544,ENSG00000239697,ENSG00000141505,ENSG00000072849,ENSG00000141510,chr17:7835467-7837296,ENSG00000108947,ENSG00000108518,ENSG00000170043,ENSG00000161956,ENSG00000219200,ENSG00000262481,ENSG00000132510,ENSG00000161939,ENSG00000129245,ENSG00000170004,ENSG00000187838,ENSG00000215067,ENSG00000169992,ENSG00000248871,ENSG00000170291,ENSG00000132535,ENSG00000175826,ENSG00000091622	Yes
IMR90	ENSG00000267047	RP11-589P10.7	lncRNA_divergent	HES1.p2	2.3728	0.0849939	19	47	1955	11475	ENSG00000205544,ENSG00000179859,ENSG00000239697,ENSG00000108559,CATG00000030612,ENSG00000108561,chr17:7835467-7837296,ENSG00000108947,ENSG00000234327,ENSG00000267532,ENSG00000262481,ENSG00000129245,ENSG00000187838,ENSG00000161960,ENSG00000213859,ENSG00000169992,ENSG00000248871,ENSG00000132522,ENSG00000167840	Yes
IMR90	ENSG00000267047	RP11-589P10.7	lncRNA_divergent	FOXN1.p2	3.24745	0.0849939	10	56	700	12730	ENSG00000174282,ENSG00000181222,ENSG00000181284,ENSG00000108559,ENSG00000219200,ENSG00000161958,ENSG00000170175,ENSG00000161939,ENSG00000170004,ENSG00000262251	Yes
IMR90	ENSG00000267532	MIR497HG	lncRNA_sense_intronic	MZF1.p2	2.77737	0.0111812	26	40	2547	10883	ENSG00000170037,ENSG00000205544,ENSG00000239697,ENSG00000141505,ENSG00000072849,ENSG00000141510,chr17:7835467-7837296,ENSG00000108947,ENSG00000267047,ENSG00000108518,ENSG00000170043,ENSG00000161956,ENSG00000219200,ENSG00000262481,ENSG00000132510,ENSG00000161939,ENSG00000129245,ENSG00000170004,ENSG00000187838,ENSG00000215067,ENSG00000169992,ENSG00000248871,ENSG00000170291,ENSG00000132535,ENSG00000175826,ENSG00000091622	Yes
IMR90	ENSG00000267532	MIR497HG	lncRNA_sense_intronic	SREBF1,2.p2	3.51084	0.084371	9	57	578	12852	ENSG00000179859,ENSG00000219200,ENSG00000174327,ENSG00000174326,CATG00000030612,ENSG00000161939,ENSG00000029725,ENSG00000215067,ENSG00000267047	Yes
IMR90	ENSG00000267532	MIR497HG	lncRNA_sense_intronic	FOXN1.p2	3.24745	0.084371	10	56	700	12730	ENSG00000174282,ENSG00000181222,ENSG00000181284,ENSG00000108559,ENSG00000219200,ENSG00000161958,ENSG00000170175,ENSG00000161939,ENSG00000170004,ENSG00000262251	Yes
IMR90	CATG00000032409	CATG00000032409.1	lncRNA_divergent	NFY{A,B,C}.p2	3.73056	0.049151	13	23	1771	11689	ENSG00000180901,ENSG00000177728,ENSG00000167863,ENSG00000161547,CATG00000032436,ENSG00000132471,ENSG00000092931,ENSG00000161526,ENSG00000108469,ENSG00000132475,ENSG00000188612,ENSG00000109089,ENSG00000185262	Yes
IMR90	CATG00000034574	CATG00000034574.1	lncRNA_divergent	NFY{A,B,C}.p2	3.08	0.0690575	14	30	1770	11682	ENSG00000180901,ENSG00000177728,ENSG00000167863,ENSG00000161547,CATG00000032436,ENSG00000132471,ENSG00000092931,ENSG00000141576,ENSG00000161526,ENSG00000108469,ENSG00000132475,ENSG00000188612,ENSG00000109089,ENSG00000185262	Yes
IMR90	CATG00000034574	CATG00000034574.1	lncRNA_divergent	YY1.p2	2.88956	0.0690575	16	28	2221	11231	ENSG00000180901,ENSG00000267168,ENSG00000177728,CATG00000032445,ENSG00000167863,ENSG00000167862,ENSG00000265342,ENSG00000125445,ENSG00000204316,ENSG00000161526,ENSG00000108469,ENSG00000167881,ENSG00000182473,ENSG00000125447,CATG00000032430,ENSG00000186919	Yes
IMR90	ENSG00000233223	AC113189.5	lncRNA_divergent	GTF2I.p2	2.44124	0.0929774	15	35	2008	11438	ENSG00000170037,ENSG00000174282,ENSG00000170043,ENSG00000169992,ENSG00000181222,ENSG00000239697,ENSG00000072778,ENSG00000248871,ENSG00000132510,ENSG00000161955,ENSG00000132535,ENSG00000175826,ENSG00000072818,ENSG00000108947,ENSG00000132507	Yes
IMR90	ENSG00000233223	AC113189.5	lncRNA_divergent	HOX{A5,B5}.p2	3.78114	0.0929774	7	43	555	12891	ENSG00000205544,ENSG00000181284,ENSG00000262481,ENSG00000161958,ENSG00000170175,ENSG00000187838,ENSG00000215041	Yes
IMR90	ENSG00000233223	AC113189.5	lncRNA_divergent	MZF1.p2	3.63991	0.00146931	23	27	2550	10896	ENSG00000170037,ENSG00000205544,ENSG00000239697,ENSG00000141505,ENSG00000141510,chr17:7835467-7837296,ENSG00000108947,ENSG00000267047,ENSG00000170043,ENSG00000161956,ENSG00000219200,ENSG00000262481,ENSG00000132510,ENSG00000161939,ENSG00000129245,ENSG00000170004,ENSG00000187838,ENSG00000215067,ENSG00000169992,ENSG00000248871,ENSG00000170291,ENSG00000132535,ENSG00000175826	Yes
IMR90	ENSG00000233223	AC113189.5	lncRNA_divergent	SREBF1,2.p2	4.23291	0.0495058	8	42	579	12867	ENSG00000179859,ENSG00000219200,ENSG00000174327,ENSG00000174326,ENSG00000161939,CATG00000030612,ENSG00000215067,ENSG00000267047	Yes
IMR90	ENSG00000233223	AC113189.5	lncRNA_divergent	HES1.p2	2.51302	0.0929774	15	35	1959	11487	ENSG00000205544,ENSG00000179859,ENSG00000187838,ENSG00000239697,ENSG00000267532,ENSG00000169992,ENSG00000248871,ENSG00000262481,ENSG00000132522,ENSG00000161960,CATG00000030612,ENSG00000129245,chr17:7835467-7837296,ENSG00000108947,ENSG00000213859	Yes
IMR90	ENSG00000233223	AC113189.5	lncRNA_divergent	FOXN1.p2	3.99099	0.0495058	9	41	701	12745	ENSG00000174282,ENSG00000181222,ENSG00000181284,ENSG00000219200,ENSG00000161958,ENSG00000170175,ENSG00000161939,ENSG00000170004,ENSG00000262251	Yes
IMR90	ENSG00000233223	AC113189.5	lncRNA_divergent	KLF12.p2	3.05273	0.0929774	9	41	902	12544	ENSG00000205544,ENSG00000181284,ENSG00000262481,ENSG00000161958,ENSG00000170175,ENSG00000129245,ENSG00000262730,ENSG00000187838,ENSG00000132507	Yes
IMR90	ENSG00000262251	RP11-199F11.2	lncRNA_divergent	KLF4.p3	2.14649	0.0939471	22	28	3603	9843	ENSG00000170037,ENSG00000205544,ENSG00000239697,chr17:7835467-7837296,ENSG00000267047,ENSG00000170043,ENSG00000267532,ENSG00000181284,ENSG00000219200,ENSG00000262481,ENSG00000161939,ENSG00000187838,ENSG00000215067,ENSG00000072818,ENSG00000233223,ENSG00000213859,ENSG00000248871,ENSG00000174327,ENSG00000170175,ENSG00000161958,ENSG00000132535,ENSG00000174326	Yes
IMR90	ENSG00000262251	RP11-199F11.2	lncRNA_divergent	GTF2I.p2	2.44124	0.0929774	15	35	2008	11438	ENSG00000170037,ENSG00000174282,ENSG00000170043,ENSG00000169992,ENSG00000181222,ENSG00000239697,ENSG00000072778,ENSG00000248871,ENSG00000132510,ENSG00000161955,ENSG00000132535,ENSG00000175826,ENSG00000072818,ENSG00000108947,ENSG00000132507	Yes
IMR90	ENSG00000262251	RP11-199F11.2	lncRNA_divergent	HOX{A5,B5}.p2	3.78114	0.0929774	7	43	555	12891	ENSG00000205544,ENSG00000181284,ENSG00000262481,ENSG00000161958,ENSG00000170175,ENSG00000187838,ENSG00000215041	Yes
IMR90	ENSG00000262251	RP11-199F11.2	lncRNA_divergent	MZF1.p2	3.63991	0.00146931	23	27	2550	10896	ENSG00000170037,ENSG00000205544,ENSG00000239697,ENSG00000141505,ENSG00000141510,chr17:7835467-7837296,ENSG00000108947,ENSG00000267047,ENSG00000170043,ENSG00000161956,ENSG00000219200,ENSG00000262481,ENSG00000132510,ENSG00000161939,ENSG00000129245,ENSG00000170004,ENSG00000187838,ENSG00000215067,ENSG00000169992,ENSG00000248871,ENSG00000170291,ENSG00000132535,ENSG00000175826	Yes
IMR90	ENSG00000262251	RP11-199F11.2	lncRNA_divergent	SREBF1,2.p2	4.23291	0.0742588	8	42	579	12867	ENSG00000179859,ENSG00000219200,ENSG00000174327,ENSG00000174326,ENSG00000161939,CATG00000030612,ENSG00000215067,ENSG00000267047	Yes
IMR90	ENSG00000262251	RP11-199F11.2	lncRNA_divergent	HES1.p2	2.51302	0.0929774	15	35	1959	11487	ENSG00000205544,ENSG00000179859,ENSG00000187838,ENSG00000239697,ENSG00000267532,ENSG00000169992,ENSG00000248871,ENSG00000262481,ENSG00000132522,ENSG00000161960,CATG00000030612,ENSG00000129245,chr17:7835467-7837296,ENSG00000108947,ENSG00000213859	Yes
IMR90	ENSG00000262251	RP11-199F11.2	lncRNA_divergent	FOXN1.p2	3.46308	0.0929774	8	42	701	12745	ENSG00000174282,ENSG00000181222,ENSG00000181284,ENSG00000219200,ENSG00000161958,ENSG00000170175,ENSG00000161939,ENSG00000170004	Yes
IMR90	ENSG00000262251	RP11-199F11.2	lncRNA_divergent	KLF12.p2	3.05273	0.0929774	9	41	902	12544	ENSG00000205544,ENSG00000181284,ENSG00000262481,ENSG00000161958,ENSG00000170175,ENSG00000129245,ENSG00000262730,ENSG00000187838,ENSG00000132507	Yes
IMR90	CATG00000032492	CATG00000032492.1	lncRNA_sense_intronic	TLX1..3_NFIC{dimer}.p2	5.05864	0.0459703	8	50	412	13026	ENSG00000267342,chr17:77425029-77425605,CATG00000034672,ENSG00000266970,ENSG00000108679,ENSG00000184557,ENSG00000167280,ENSG00000087157	Yes
IMR90	CATG00000032530	CATG00000032530.1	lncRNA_sense_intronic	ZNF148.p2	2.82656	0.0515108	15	39	1610	11832	ENSG00000180901,chr17:77425029-77425605,ENSG00000055483,ENSG00000167863,ENSG00000184640,ENSG00000132471,CATG00000032436,CATG00000032548,ENSG00000070495,CATG00000032557,ENSG00000108669,ENSG00000173918,CATG00000032430,CATG00000032563,ENSG00000181038	Yes
IMR90	CATG00000032530	CATG00000032530.1	lncRNA_sense_intronic	STAT2,4,6.p2	4.24525	0.0515108	8	46	529	12913	ENSG00000129657,ENSG00000267426,ENSG00000266970,ENSG00000167881,ENSG00000129646,ENSG00000188878,ENSG00000184557,ENSG00000186919	Yes
IMR90	CATG00000032530	CATG00000032530.1	lncRNA_sense_intronic	TLX1..3_NFIC{dimer}.p2	5.50021	0.0278101	8	46	412	13030	ENSG00000267342,chr17:77425029-77425605,CATG00000034672,ENSG00000266970,ENSG00000108679,ENSG00000184557,ENSG00000167280,ENSG00000087157	Yes
IMR90	CATG00000032548	CATG00000032548.1	lncRNA_divergent	STAT2,4,6.p2	4.33993	0.0620758	8	45	529	12914	ENSG00000129657,ENSG00000267426,ENSG00000266970,ENSG00000167881,ENSG00000129646,ENSG00000188878,ENSG00000184557,ENSG00000186919	Yes
IMR90	CATG00000032548	CATG00000032548.1	lncRNA_divergent	TLX1..3_NFIC{dimer}.p2	5.62287	0.0243414	8	45	412	13031	ENSG00000267342,chr17:77425029-77425605,CATG00000034672,ENSG00000266970,ENSG00000108679,ENSG00000184557,ENSG00000167280,ENSG00000087157	Yes
IMR90	ENSG00000267601	RP11-323N12.5	lncRNA_divergent	ZNF148.p2	4.40831	0.022602	12	20	1613	11851	ENSG00000180901,chr17:77425029-77425605,ENSG00000055483,ENSG00000167863,ENSG00000184640,CATG00000032548,ENSG00000070495,CATG00000032557,ENSG00000108669,ENSG00000173918,CATG00000032563,ENSG00000181038	Yes
IMR90	CATG00000032563	CATG00000032563.1	lncRNA_divergent	RREB1.p2	4.3553	0.0433753	11	19	1580	11886	ENSG00000141570,chr17:77425029-77425605,ENSG00000055483,ENSG00000173894,CATG00000032548,ENSG00000267601,CATG00000032557,ENSG00000108669,ENSG00000141582,ENSG00000182534,ENSG00000183077	Yes
IMR90	ENSG00000226137	BAIAP2-AS1	lncRNA_divergent	HIF1A.p2	3.96486	0.0138609	13	44	932	12507	ENSG00000169733,ENSG00000183684,ENSG00000171298,ENSG00000184009,ENSG00000141543,ENSG00000262877,CATG00000032591,ENSG00000169727,ENSG00000171282,ENSG00000185298,CATG00000034860,ENSG00000141552,ENSG00000262223	Yes
IMR90	CATG00000032630	CATG00000032630.1	lncRNA_divergent	HIF1A.p2	3.05741	0.0875892	13	57	932	12494	ENSG00000169733,ENSG00000183684,ENSG00000171298,ENSG00000184009,ENSG00000141543,ENSG00000262877,CATG00000032591,ENSG00000169727,ENSG00000171282,ENSG00000185298,CATG00000034860,ENSG00000141552,ENSG00000262223	Yes
IMR90	CATG00000032630	CATG00000032630.1	lncRNA_divergent	RXR{A,B,G}.p2	3.1484	0.0909462	10	60	675	12751	ENSG00000141564,ENSG00000176845,ENSG00000167363,ENSG00000181045,ENSG00000169750,ENSG00000171246,ENSG00000262660,ENSG00000262049,ENSG00000183048,ENSG00000262814	Yes
IMR90	CATG00000032630	CATG00000032630.1	lncRNA_divergent	TFAP2B.p2	2.09604	0.0875892	40	30	5220	8206	ENSG00000225663,ENSG00000187531,ENSG00000181396,ENSG00000185359,ENSG00000185298,ENSG00000171246,ENSG00000141519,ENSG00000185504,ENSG00000181523,ENSG00000169696,ENSG00000171298,ENSG00000214087,ENSG00000185624,ENSG00000260563,ENSG00000226137,ENSG00000167363,ENSG00000173821,ENSG00000181045,CATG00000034866,ENSG00000204237,ENSG00000265458,ENSG00000265692,ENSG00000260369,ENSG00000169733,ENSG00000175866,ENSG00000169738,ENSG00000263053,CATG00000034860,ENSG00000141552,ENSG00000176845,ENSG00000141562,ENSG00000176108,ENSG00000184009,ENSG00000175711,ENSG00000229848,ENSG00000169660,ENSG00000169727,ENSG00000171282,ENSG00000169750,ENSG00000167291	Yes
IMR90	CATG00000032630	CATG00000032630.1	lncRNA_divergent	SREBF1,2.p2	3.2796	0.0909462	9	61	578	12848	ENSG00000225663,ENSG00000265692,ENSG00000181523,ENSG00000169696,ENSG00000171298,ENSG00000260563,ENSG00000181045,ENSG00000171282,CATG00000034866	Yes
IMR90	ENSG00000229848	RP13-766D20.2	lncRNA_divergent	HIF1A.p2	3.23905	0.0459841	14	58	931	12493	ENSG00000169733,ENSG00000183684,ENSG00000171298,ENSG00000184009,ENSG00000262223,ENSG00000141543,ENSG00000262877,CATG00000032591,ENSG00000169727,ENSG00000171282,ENSG00000185298,CATG00000034860,ENSG00000141552,ENSG00000141580	Yes
IMR90	ENSG00000262049	RP13-1032I1.7	lncRNA_divergent	HIF1A.p2	3.87644	0.0167364	13	45	932	12506	ENSG00000169733,ENSG00000183684,ENSG00000141580,ENSG00000184009,ENSG00000141543,ENSG00000262877,CATG00000032591,ENSG00000169727,ENSG00000171282,ENSG00000185298,CATG00000034860,ENSG00000141552,ENSG00000262223	Yes
IMR90	ENSG00000262413	RP11-498C9.3	lncRNA_divergent	HIF1A.p2	3.59351	0.0450966	11	41	934	12510	ENSG00000169733,ENSG00000183684,ENSG00000141580,ENSG00000184009,ENSG00000262877,ENSG00000169727,ENSG00000171282,ENSG00000185298,CATG00000034860,ENSG00000141552,ENSG00000262223	Yes
IMR90	ENSG00000262413	RP11-498C9.3	lncRNA_divergent	ELK1,4_GABP{A,B1}.p3	2.77958	0.0450966	20	32	2468	10976	ENSG00000225663,ENSG00000187531,ENSG00000185359,ENSG00000185298,ENSG00000141580,ENSG00000169696,ENSG00000260563,ENSG00000214087,ENSG00000167302,CATG00000032672,CATG00000034866,ENSG00000204237,ENSG00000265692,ENSG00000169733,ENSG00000141551,ENSG00000141552,ENSG00000183684,ENSG00000224877,ENSG00000169727,ENSG00000178927	Yes
IMR90	CATG00000034890	CATG00000034890.1	lncRNA_divergent	HIF1A.p2	3.59351	0.0450966	11	41	934	12510	ENSG00000169733,ENSG00000183684,ENSG00000141580,ENSG00000184009,ENSG00000262877,ENSG00000169727,ENSG00000171282,ENSG00000185298,CATG00000034860,ENSG00000141552,ENSG00000262223	Yes
IMR90	CATG00000034890	CATG00000034890.1	lncRNA_divergent	ELK1,4_GABP{A,B1}.p3	2.55931	0.059306	19	33	2469	10975	ENSG00000225663,ENSG00000187531,ENSG00000185359,ENSG00000185298,ENSG00000141580,ENSG00000169696,ENSG00000260563,ENSG00000214087,ENSG00000167363,CATG00000032672,CATG00000034866,ENSG00000204237,ENSG00000265692,ENSG00000169733,ENSG00000141551,ENSG00000141552,ENSG00000183684,ENSG00000169727,ENSG00000178927	Yes
IMR90	CATG00000034890	CATG00000034890.1	lncRNA_divergent	NFY{A,B,C}.p2	2.93514	0.0450966	16	36	1768	11676	ENSG00000265458,ENSG00000141562,ENSG00000141542,ENSG00000183684,ENSG00000214087,ENSG00000181396,ENSG00000185624,ENSG00000185359,ENSG00000169738,ENSG00000175711,ENSG00000262877,ENSG00000263053,ENSG00000185813,ENSG00000141552,CATG00000032630,ENSG00000262223	Yes
IMR90	ENSG00000267165	RP11-78A19.3	lncRNA_divergent	NFIX.p2	4.38495	0.064299	11	14	2047	11424	CATG00000035148,ENSG00000273141,ENSG00000154889,ENSG00000134265,ENSG00000255112,ENSG00000134278,ENSG00000173482,ENSG00000154864,ENSG00000176014,ENSG00000215527,CATG00000036957	Yes
IMR90	ENSG00000266969	RP11-773H22.4	lncRNA_divergent	HIF1A.p2	3.8246	0.0516153	10	35	935	12516	ENSG00000168461,ENSG00000168502,ENSG00000263627,ENSG00000154845,ENSG00000264964,ENSG00000128791,ENSG00000141385,ENSG00000267108,ENSG00000176014,ENSG00000141391	Yes
IMR90	ENSG00000266969	RP11-773H22.4	lncRNA_divergent	ZFP161.p2	3.72507	0.00441468	19	26	2206	11245	ENSG00000206418,ENSG00000168502,ENSG00000088756,ENSG00000134278,ENSG00000128791,ENSG00000154864,ENSG00000263627,ENSG00000265257,ENSG00000154845,ENSG00000101680,ENSG00000178127,ENSG00000176014,ENSG00000215527,ENSG00000266053,ENSG00000141404,ENSG00000175354,ENSG00000101558,ENSG00000264964,CATG00000036957	Yes
IMR90	ENSG00000266708	RP11-661O13.1	lncRNA_antisense	HIF1A.p2	5.23746	0.0143207	9	23	936	12528	ENSG00000168461,ENSG00000168502,ENSG00000263627,ENSG00000154845,ENSG00000264964,ENSG00000128791,ENSG00000267108,ENSG00000176014,ENSG00000141391	Yes
IMR90	ENSG00000266708	RP11-661O13.1	lncRNA_antisense	TFAP2B.p2	2.99719	0.0775104	21	11	5239	8225	ENSG00000273141,ENSG00000168502,ENSG00000101745,ENSG00000273335,ENSG00000154864,ENSG00000263627,ENSG00000265257,ENSG00000154845,ENSG00000101680,ENSG00000178127,ENSG00000085415,ENSG00000176014,ENSG00000154889,ENSG00000141404,ENSG00000017797,ENSG00000168461,ENSG00000101558,ENSG00000264964,ENSG00000173482,ENSG00000267108,CATG00000036957	Yes
IMR90	ENSG00000266708	RP11-661O13.1	lncRNA_antisense	ZFP161.p2	5.09507	0.00135564	16	16	2209	11255	ENSG00000206418,ENSG00000168502,ENSG00000088756,ENSG00000263627,ENSG00000265257,ENSG00000101558,ENSG00000154845,ENSG00000141404,ENSG00000264964,ENSG00000128791,ENSG00000101680,ENSG00000154864,ENSG00000176014,ENSG00000178127,ENSG00000266053,CATG00000036957	Yes
IMR90	ENSG00000252319	Y_RNA	lncRNA_antisense	HIF1A.p2	6.02452	0.00618718	9	20	936	12531	ENSG00000168461,ENSG00000168502,ENSG00000263627,ENSG00000154845,ENSG00000264964,ENSG00000128791,ENSG00000267108,ENSG00000176014,ENSG00000141391	Yes
IMR90	ENSG00000252319	Y_RNA	lncRNA_antisense	ZFP161.p2	6.27252	0.000251737	16	13	2209	11258	ENSG00000206418,ENSG00000168502,ENSG00000088756,ENSG00000263627,ENSG00000101558,ENSG00000265257,ENSG00000141404,ENSG00000154845,ENSG00000264964,ENSG00000128791,ENSG00000101680,ENSG00000154864,ENSG00000176014,ENSG00000178127,ENSG00000266053,CATG00000036957	Yes
IMR90	ENSG00000265257	RP11-21J18.1	lncRNA_sense_intronic	HIF1A.p2	6.34211	0.00454743	9	19	936	12532	ENSG00000168461,ENSG00000168502,ENSG00000263627,ENSG00000154845,ENSG00000264964,ENSG00000128791,ENSG00000267108,ENSG00000176014,ENSG00000141391	Yes
IMR90	ENSG00000265257	RP11-21J18.1	lncRNA_sense_intronic	ZFP161.p2	5.09412	0.00454743	14	14	2210	11258	ENSG00000206418,ENSG00000168502,ENSG00000088756,ENSG00000263627,ENSG00000101558,ENSG00000141404,ENSG00000154845,ENSG00000264964,ENSG00000128791,ENSG00000178127,ENSG00000154864,ENSG00000176014,ENSG00000266053,CATG00000036957	Yes
IMR90	ENSG00000266053	RP11-143J12.2	lncRNA_divergent	HIF1A.p2	4.61811	0.0150889	10	29	935	12522	ENSG00000168461,ENSG00000168502,ENSG00000263627,ENSG00000154845,ENSG00000264964,ENSG00000128791,ENSG00000141385,ENSG00000267108,ENSG00000176014,ENSG00000141391	Yes
IMR90	ENSG00000266053	RP11-143J12.2	lncRNA_divergent	ZFP161.p2	4.37158	0.00159667	18	21	2206	11251	ENSG00000206418,ENSG00000168502,ENSG00000088756,ENSG00000263627,ENSG00000265257,ENSG00000215527,ENSG00000134278,ENSG00000101558,ENSG00000154845,ENSG00000141404,ENSG00000264964,ENSG00000128791,ENSG00000101680,ENSG00000175354,ENSG00000154864,ENSG00000176014,ENSG00000178127,CATG00000036957	Yes
IMR90	ENSG00000264964	RP11-888D10.3	lncRNA_divergent	HIF1A.p2	6.30216	0.0139247	8	17	936	12535	ENSG00000168461,ENSG00000168502,ENSG00000263627,ENSG00000154845,ENSG00000128791,ENSG00000267108,ENSG00000176014,ENSG00000141391	Yes
IMR90	ENSG00000264964	RP11-888D10.3	lncRNA_divergent	ZFP161.p2	4.69843	0.0139247	12	13	2212	11259	ENSG00000206418,ENSG00000168502,ENSG00000088756,ENSG00000263627,ENSG00000101558,ENSG00000265257,ENSG00000154845,ENSG00000128791,ENSG00000178127,ENSG00000154864,ENSG00000176014,ENSG00000266053	Yes
IMR90	ENSG00000273335	RP11-61L19.2	lncRNA_divergent	HIF1A.p2	4.18416	0.0288284	10	32	935	12519	ENSG00000168461,ENSG00000168502,ENSG00000263627,ENSG00000154845,ENSG00000264964,ENSG00000128791,ENSG00000141385,ENSG00000267108,ENSG00000176014,ENSG00000141391	Yes
IMR90	ENSG00000273335	RP11-61L19.2	lncRNA_divergent	ZFP161.p2	3.82204	0.00553301	18	24	2207	11247	ENSG00000206418,ENSG00000168502,ENSG00000088756,ENSG00000263627,ENSG00000265257,ENSG00000101558,ENSG00000134278,ENSG00000154845,ENSG00000141404,ENSG00000264964,ENSG00000128791,ENSG00000178127,ENSG00000175354,ENSG00000154864,ENSG00000176014,ENSG00000215527,ENSG00000266053,CATG00000036957	Yes
IMR90	CATG00000036885	CATG00000036885.1	lncRNA_antisense	HIF1A.p2	4.96098	0.00939708	10	27	935	12524	ENSG00000168461,ENSG00000168502,ENSG00000263627,ENSG00000154845,ENSG00000264964,ENSG00000128791,ENSG00000141385,ENSG00000267108,ENSG00000176014,ENSG00000141391	Yes
IMR90	CATG00000036885	CATG00000036885.1	lncRNA_antisense	ZFP161.p2	4.82999	0.000635577	18	19	2207	11252	ENSG00000206418,ENSG00000168502,ENSG00000088756,ENSG00000263627,ENSG00000265257,ENSG00000101558,ENSG00000134278,ENSG00000154845,ENSG00000141404,ENSG00000264964,ENSG00000128791,ENSG00000178127,ENSG00000175354,ENSG00000154864,ENSG00000176014,ENSG00000215527,ENSG00000266053,CATG00000036957	Yes
IMR90	ENSG00000263627	RP11-692N5.1	lncRNA_divergent	ZFP161.p2	3.46532	0.020814	17	25	2207	11247	ENSG00000206418,ENSG00000168502,ENSG00000088756,ENSG00000101558,ENSG00000265257,ENSG00000134278,ENSG00000154845,ENSG00000141404,ENSG00000264964,ENSG00000128791,ENSG00000178127,ENSG00000175354,ENSG00000154864,ENSG00000176014,ENSG00000215527,ENSG00000266053,CATG00000036957	Yes
IMR90	CATG00000038494	CATG00000038494.1	lncRNA_divergent	PITX1..3.p2	9.29276	0.0446656	5	26	273	13192	ENSG00000197961,CATG00000038498,ENSG00000129353,CATG00000038435,ENSG00000105401	Yes
IMR90	CATG00000038498	CATG00000038498.1	lncRNA_divergent	SP1.p2	7.35776	0.0686987	23	2	8215	5256	ENSG00000243207,ENSG00000142453,ENSG00000130810,ENSG00000129353,ENSG00000105371,ENSG00000129355,ENSG00000105397,ENSG00000105401,ENSG00000267100,ENSG00000105364,ENSG00000080573,ENSG00000105376,ENSG00000130813,ENSG00000129347,ENSG00000090339,ENSG00000130816,ENSG00000129351,CATG00000038494,ENSG00000130734,ENSG00000099203,ENSG00000105088,ENSG00000267303,ENSG00000267534	Yes
IMR90	ENSG00000267100	ILF3-AS1	lncRNA_divergent	KLF4.p3	3.2158	0.04672	20	17	3605	9854	CATG00000040290,CATG00000040286,ENSG00000076662,ENSG00000142444,ENSG00000130733,ENSG00000129353,ENSG00000105371,ENSG00000129355,ENSG00000105397,ENSG00000080573,CATG00000038498,ENSG00000161847,ENSG00000129347,ENSG00000127616,ENSG00000130816,ENSG00000129351,ENSG00000213339,ENSG00000105088,CATG00000038567,ENSG00000267534	Yes
IMR90	CATG00000040290	CATG00000040290.1	lncRNA_divergent	KLF4.p3	4.1015	0.0154259	18	12	3606	9860	ENSG00000129347,ENSG00000142444,CATG00000040305,ENSG00000127616,ENSG00000129351,ENSG00000130733,ENSG00000213339,ENSG00000219665,ENSG00000129353,ENSG00000129355,ENSG00000105518,ENSG00000105397,ENSG00000105088,CATG00000040286,ENSG00000183401,ENSG00000105514,CATG00000038567,ENSG00000105520	Yes
IMR90	CATG00000038567	CATG00000038567.1	lncRNA_divergent	ETS1,2.p2	2.94667	0.0555513	14	56	1050	12376	ENSG00000197933,ENSG00000129347,CATG00000038608,ENSG00000142444,ENSG00000249709,ENSG00000105583,ENSG00000171223,ENSG00000130733,ENSG00000196826,ENSG00000095059,ENSG00000130165,ENSG00000197857,ENSG00000267100,ENSG00000269590	Yes
IMR90	CATG00000038567	CATG00000038567.1	lncRNA_divergent	POU5F1.p2	8.28061	0.00162258	8	62	206	13220	ENSG00000197933,ENSG00000197054,ENSG00000198429,ENSG00000257591,ENSG00000223547,ENSG00000267179,ENSG00000196757,ENSG00000213297	Yes
IMR90	CATG00000038599	CATG00000038599.1	lncRNA_divergent	NFKB1_REL_RELA.p2	3.7702	0.0132535	12	74	553	12857	ENSG00000197054,chr19:13838684-13840815,ENSG00000160888,ENSG00000198429,CATG00000040340,ENSG00000267179,ENSG00000105371,ENSG00000196757,ENSG00000167815,ENSG00000179218,ENSG00000267303,CATG00000040371	Yes
IMR90	CATG00000038599	CATG00000038599.1	lncRNA_divergent	POU5F1.p2	6.57406	0.00734198	8	78	206	13204	ENSG00000197933,ENSG00000197054,ENSG00000198429,ENSG00000257591,ENSG00000223547,ENSG00000267179,ENSG00000196757,ENSG00000213297	Yes
IMR90	CATG00000040329	CATG00000040329.1	lncRNA_divergent	NFKB1_REL_RELA.p2	4.73482	0.00409898	11	54	554	12877	ENSG00000197054,chr19:13838684-13840815,ENSG00000160888,ENSG00000198429,CATG00000040340,ENSG00000267179,ENSG00000105371,ENSG00000196757,ENSG00000167815,ENSG00000179218,CATG00000040371	Yes
IMR90	CATG00000040329	CATG00000040329.1	lncRNA_divergent	POU5F1.p2	9.01039	0.000928446	8	57	206	13225	ENSG00000197933,ENSG00000197054,ENSG00000198429,ENSG00000257591,ENSG00000223547,ENSG00000267179,ENSG00000196757,ENSG00000213297	Yes
IMR90	CATG00000038608	CATG00000038608.1	lncRNA_divergent	NFKB1_REL_RELA.p2	3.86001	0.066385	9	54	556	12877	ENSG00000197054,ENSG00000198429,CATG00000040340,ENSG00000267179,ENSG00000105371,ENSG00000196757,ENSG00000167815,ENSG00000179218,CATG00000040371	Yes
IMR90	CATG00000038608	CATG00000038608.1	lncRNA_divergent	POU5F1.p2	7.98671	0.00678594	7	56	207	13226	ENSG00000197933,ENSG00000197054,ENSG00000198429,ENSG00000257591,ENSG00000267179,ENSG00000196757,ENSG00000213297	Yes
IMR90	ENSG00000267062	CTD-2659N19.10	lncRNA_divergent	NFKB1_REL_RELA.p2	3.86001	0.066385	9	54	556	12877	ENSG00000197054,ENSG00000198429,CATG00000040340,ENSG00000267179,ENSG00000105371,ENSG00000196757,ENSG00000167815,ENSG00000179218,CATG00000040371	Yes
IMR90	ENSG00000267062	CTD-2659N19.10	lncRNA_divergent	POU5F1.p2	7.98671	0.00678594	7	56	207	13226	ENSG00000197933,ENSG00000197054,ENSG00000198429,ENSG00000257591,ENSG00000267179,ENSG00000196757,ENSG00000213297	Yes
IMR90	CATG00000038610	CATG00000038610.1	lncRNA_divergent	NFKB1_REL_RELA.p2	3.93019	0.0173054	11	65	554	12866	ENSG00000197054,chr19:13838684-13840815,ENSG00000160888,ENSG00000198429,CATG00000040340,ENSG00000267179,ENSG00000105371,ENSG00000196757,ENSG00000167815,ENSG00000179218,CATG00000040371	Yes
IMR90	CATG00000038610	CATG00000038610.1	lncRNA_divergent	POU5F1.p2	7.54654	0.00298762	8	68	206	13214	ENSG00000197933,ENSG00000197054,ENSG00000198429,ENSG00000257591,ENSG00000223547,ENSG00000267179,ENSG00000196757,ENSG00000213297	Yes
IMR90	ENSG00000266975	CTC-425F1.2	lncRNA_divergent	NFKB1_REL_RELA.p2	5.01451	0.00260778	11	51	554	12880	ENSG00000197054,chr19:13838684-13840815,ENSG00000198429,ENSG00000160888,CATG00000040340,ENSG00000267179,ENSG00000105371,CATG00000040371,ENSG00000196757,ENSG00000179218,ENSG00000167815	Yes
IMR90	ENSG00000266975	CTC-425F1.2	lncRNA_divergent	POU5F1.p2	9.51312	0.000647801	8	54	206	13228	ENSG00000197933,ENSG00000197054,ENSG00000198429,ENSG00000257591,ENSG00000223547,ENSG00000267179,ENSG00000196757,ENSG00000213297	Yes
IMR90	CATG00000038741	CATG00000038741.1	lncRNA_divergent	ELK1,4_GABP{A,B1}.p3	3.74348	0.0161121	16	19	2472	10989	ENSG00000064489,ENSG00000141979,ENSG00000072958,ENSG00000254901,ENSG00000268790,ENSG00000105085,ENSG00000127526,ENSG00000064490,ENSG00000214046,ENSG00000141971,ENSG00000130479,ENSG00000072954,CATG00000038762,ENSG00000213999,ENSG00000105640,ENSG00000127528	Yes
IMR90	CATG00000038741	CATG00000038741.1	lncRNA_divergent	ZNF143.p2	3.94659	0.0161121	13	22	1753	11708	ENSG00000141979,ENSG00000072958,ENSG00000268790,ENSG00000105085,ENSG00000214046,ENSG00000141971,ENSG00000130309,ENSG00000130312,ENSG00000130311,ENSG00000072954,CATG00000038762,ENSG00000105640,ENSG00000105072	Yes
IMR90	CATG00000038741	CATG00000038741.1	lncRNA_divergent	FOXN1.p2	4.53698	0.0760205	7	28	703	12758	ENSG00000141979,ENSG00000268790,ENSG00000105085,ENSG00000214046,ENSG00000072954,CATG00000038762,ENSG00000105640	Yes
IMR90	ENSG00000268056	CTD-3032J10.2	lncRNA_divergent	ZNF143.p2	4.7138	0.0166532	12	17	1754	11713	ENSG00000141979,ENSG00000268790,ENSG00000105085,ENSG00000214046,ENSG00000130309,ENSG00000130312,ENSG00000141971,ENSG00000130311,ENSG00000072954,CATG00000038762,ENSG00000105640,ENSG00000105072	Yes
IMR90	ENSG00000268056	CTD-3032J10.2	lncRNA_divergent	FOXN1.p2	5.77706	0.034831	7	22	703	12764	ENSG00000141979,ENSG00000268790,ENSG00000105085,ENSG00000214046,ENSG00000072954,CATG00000038762,ENSG00000105640	Yes
IMR90	CATG00000040457	CATG00000040457.1	lncRNA_divergent	CTCF.p2	5.22353	0.0436431	7	25	685	12779	ENSG00000268790,ENSG00000160117,ENSG00000214046,ENSG00000130312,ENSG00000072954,ENSG00000268193,ENSG00000051128	Yes
IMR90	CATG00000040457	CATG00000040457.1	lncRNA_divergent	ZNF143.p2	4.0057	0.0436431	12	20	1754	11710	ENSG00000141979,ENSG00000268790,ENSG00000105085,ENSG00000214046,ENSG00000141971,ENSG00000130309,ENSG00000130312,ENSG00000130311,ENSG00000072954,CATG00000038762,ENSG00000105640,ENSG00000105072	Yes
IMR90	CATG00000040457	CATG00000040457.1	lncRNA_divergent	FOXN1.p2	5.08262	0.0436431	7	25	703	12761	ENSG00000141979,ENSG00000268790,ENSG00000105085,ENSG00000214046,ENSG00000072954,CATG00000038762,ENSG00000105640	Yes
IMR90	ENSG00000266904	LINC00663	lncRNA_sense_intronic	ELK1,4_GABP{A,B1}.p3	5.77673	0.00562685	13	10	2475	10998	ENSG00000267419,ENSG00000064489,ENSG00000254901,ENSG00000258674,ENSG00000105726,ENSG00000064490,ENSG00000267581,ENSG00000081665,ENSG00000178093,ENSG00000127526,ENSG00000213999,ENSG00000186010,ENSG00000250067	Yes
IMR90	ENSG00000266904	LINC00663	lncRNA_sense_intronic	SPIB.p2	7.08092	0.0141203	7	16	784	12689	ENSG00000064489,ENSG00000258674,ENSG00000186010,ENSG00000178093,ENSG00000213999,ENSG00000254901,ENSG00000250067	Yes
IMR90	ENSG00000266904	LINC00663	lncRNA_sense_intronic	ESRRA.p2	13.5585	0.015197	4	19	206	13267	ENSG00000258674,ENSG00000186010,ENSG00000250067,ENSG00000178093	Yes
IMR90	ENSG00000267419	CTC-559E9.6	lncRNA_divergent	ELK1,4_GABP{A,B1}.p3	4.8476	0.015197	12	11	2475	10998	ENSG00000064489,ENSG00000258674,ENSG00000105726,ENSG00000186010,ENSG00000064490,ENSG00000267581,ENSG00000081665,ENSG00000178093,ENSG00000127526,ENSG00000213999,ENSG00000254901,ENSG00000250067	Yes
IMR90	ENSG00000267419	CTC-559E9.6	lncRNA_divergent	SPIB.p2	7.08092	0.015197	7	16	784	12689	ENSG00000064489,ENSG00000258674,ENSG00000186010,ENSG00000178093,ENSG00000213999,ENSG00000254901,ENSG00000250067	Yes
IMR90	ENSG00000267419	CTC-559E9.6	lncRNA_divergent	TP53.p2	6.02273	0.0834587	5	18	594	12879	ENSG00000250067,ENSG00000258674,ENSG00000178093,ENSG00000186010,ENSG00000266904	Yes
IMR90	ENSG00000267419	CTC-559E9.6	lncRNA_divergent	ESRRA.p2	13.5585	0.015197	4	19	206	13267	ENSG00000258674,ENSG00000186010,ENSG00000250067,ENSG00000178093	Yes
IMR90	ENSG00000267581	CTC-559E9.4	lncRNA_divergent	TP53.p2	10.8476	0.0199999	5	10	594	12887	ENSG00000250067,ENSG00000258674,ENSG00000178093,ENSG00000186010,ENSG00000266904	Yes
IMR90	ENSG00000267581	CTC-559E9.4	lncRNA_divergent	ESRRA.p2	23.4334	0.00774878	4	11	206	13275	ENSG00000258674,ENSG00000186010,ENSG00000250067,ENSG00000178093	Yes
IMR90	ENSG00000267383	CTC-260E6.6	lncRNA_sense_intronic	EHF.p2	15.1679	0.00129121	7	6	963	12520	ENSG00000188171,ENSG00000196705,ENSG00000237440,ENSG00000118620,ENSG00000269110,ENSG00000197020,ENSG00000256229	Yes
IMR90	ENSG00000267383	CTC-260E6.6	lncRNA_sense_intronic	PPARG.p2	18.7621	0.0101684	4	9	312	13171	ENSG00000196705,ENSG00000188171,ENSG00000118620,ENSG00000269110	Yes
IMR90	ENSG00000269110	CTC-513N18.7	lncRNA_sense_intronic	GFI1.p2	8.35545	0.019376	6	12	761	12717	ENSG00000105750,ENSG00000196705,ENSG00000118620,ENSG00000160352,ENSG00000172687,ENSG00000267383	Yes
IMR90	ENSG00000269110	CTC-513N18.7	lncRNA_sense_intronic	EHF.p2	6.49792	0.0449138	6	12	963	12515	ENSG00000188171,ENSG00000196705,ENSG00000237440,ENSG00000118620,ENSG00000197020,ENSG00000256229	Yes
IMR90	ENSG00000269110	CTC-513N18.7	lncRNA_sense_intronic	POU5F1.p2	18.0517	0.0180078	4	14	210	13268	ENSG00000196705,ENSG00000196081,ENSG00000118620,ENSG00000172687	Yes
IMR90	ENSG00000267575	CTC-459F4.3	lncRNA_sense_intronic	RBPJ.p2	4.02229	0.0995266	8	40	637	12811	ENSG00000105186,ENSG00000225975,ENSG00000186020,ENSG00000233527,ENSG00000267552,ENSG00000198453,ENSG00000189042,ENSG00000198182	Yes
IMR90	ENSG00000267575	CTC-459F4.3	lncRNA_sense_intronic	ZNF143.p2	6.1782	5.57058e-07	23	25	1743	11705	ENSG00000251247,ENSG00000267041,ENSG00000189144,ENSG00000161298,ENSG00000186017,ENSG00000171827,ENSG00000196357,ENSG00000131943,ENSG00000185869,ENSG00000189164,ENSG00000261824,ENSG00000196437,ENSG00000198182,ENSG00000089335,ENSG00000225975,ENSG00000267309,ENSG00000226686,ENSG00000167635,ENSG00000181007,ENSG00000267552,ENSG00000198453,ENSG00000197808,ENSG00000189042	Yes
IMR90	ENSG00000267575	CTC-459F4.3	lncRNA_sense_intronic	XBP1.p3	5.78455	0.0995266	5	43	265	13183	ENSG00000267041,ENSG00000169021,ENSG00000198453,ENSG00000185869,ENSG00000167635	Yes
IMR90	ENSG00000272635	LLNLF-65H9.1	lncRNA_sense_intronic	RBPJ.p2	4.02229	0.0995266	8	40	637	12811	ENSG00000105186,ENSG00000225975,ENSG00000186020,ENSG00000233527,ENSG00000267552,ENSG00000198453,ENSG00000189042,ENSG00000198182	Yes
IMR90	ENSG00000272635	LLNLF-65H9.1	lncRNA_sense_intronic	ZNF143.p2	6.1782	5.57058e-07	23	25	1743	11705	ENSG00000251247,ENSG00000267041,ENSG00000189144,ENSG00000161298,ENSG00000186017,ENSG00000171827,ENSG00000196357,ENSG00000131943,ENSG00000185869,ENSG00000189164,ENSG00000261824,ENSG00000196437,ENSG00000198182,ENSG00000089335,ENSG00000225975,ENSG00000267309,ENSG00000226686,ENSG00000167635,ENSG00000181007,ENSG00000267552,ENSG00000198453,ENSG00000197808,ENSG00000189042	Yes
IMR90	ENSG00000272635	LLNLF-65H9.1	lncRNA_sense_intronic	XBP1.p3	5.78455	0.0995266	5	43	265	13183	ENSG00000267041,ENSG00000169021,ENSG00000198453,ENSG00000185869,ENSG00000167635	Yes
IMR90	CATG00000040669	CATG00000040669.1	lncRNA_divergent	ZNF143.p2	3.31186	3.79645e-05	32	65	1734	11665	ENSG00000251247,ENSG00000267041,ENSG00000161298,ENSG00000267796,ENSG00000012124,ENSG00000186017,ENSG00000236144,ENSG00000197841,ENSG00000196357,ENSG00000131943,ENSG00000168661,ENSG00000126246,ENSG00000185869,ENSG00000189164,ENSG00000261824,ENSG00000131941,ENSG00000153896,ENSG00000198182,ENSG00000089335,ENSG00000225975,ENSG00000267309,ENSG00000257103,ENSG00000167635,ENSG00000142065,ENSG00000181007,ENSG00000267552,ENSG00000198453,ENSG00000105663,ENSG00000197808,ENSG00000189042,ENSG00000105677,ENSG00000272333	Yes
IMR90	ENSG00000267662	AC007796.1	lncRNA_divergent	HOX{A5,B5}.p2	8.19953	0.0318468	6	17	556	12917	CATG00000040669,ENSG00000168813,ENSG00000105171,ENSG00000166398,ENSG00000267213,ENSG00000178904	Yes
IMR90	ENSG00000236144	AD000090.2	lncRNA_divergent	ZNF143.p2	2.79478	0.00645461	25	60	1740	11671	ENSG00000251247,ENSG00000267041,ENSG00000161298,ENSG00000267796,ENSG00000012124,ENSG00000186017,ENSG00000197841,ENSG00000196357,ENSG00000168661,ENSG00000126246,ENSG00000153896,ENSG00000198182,ENSG00000089335,ENSG00000225975,ENSG00000267309,ENSG00000257103,ENSG00000167635,ENSG00000142065,ENSG00000181007,ENSG00000267552,ENSG00000105663,ENSG00000197808,ENSG00000189042,ENSG00000105677,ENSG00000272333	Yes
IMR90	CATG00000039146	CATG00000039146.1	lncRNA_divergent	ZNF143.p2	2.8753	0.00225437	27	63	1739	11667	ENSG00000251247,ENSG00000267041,ENSG00000161298,ENSG00000267796,ENSG00000012124,ENSG00000186017,ENSG00000236144,ENSG00000197841,ENSG00000196357,ENSG00000131943,ENSG00000168661,ENSG00000126246,ENSG00000189164,ENSG00000153896,ENSG00000198182,ENSG00000089335,ENSG00000225975,ENSG00000267309,ENSG00000257103,ENSG00000167635,ENSG00000181007,ENSG00000267552,ENSG00000105663,ENSG00000197808,ENSG00000189042,ENSG00000105677,ENSG00000272333	Yes
IMR90	ENSG00000105663	KMT2B	lncRNA_sense_intronic	ZNF143.p2	2.8006	0.0653269	18	43	1747	11688	ENSG00000251247,ENSG00000105677,ENSG00000161281,ENSG00000161298,ENSG00000267796,ENSG00000126246,ENSG00000089335,ENSG00000012124,ENSG00000186017,ENSG00000236144,ENSG00000267309,ENSG00000181007,ENSG00000267552,ENSG00000272333,ENSG00000196357,ENSG00000153896,ENSG00000198182,ENSG00000167635	Yes
IMR90	ENSG00000267328	AC002398.12	lncRNA_divergent	ZNF143.p2	3.26023	0.0101239	19	39	1747	11691	ENSG00000161298,ENSG00000267796,ENSG00000012124,ENSG00000186017,ENSG00000236144,ENSG00000196357,ENSG00000126246,ENSG00000153896,ENSG00000198182,ENSG00000089335,ENSG00000225975,ENSG00000267309,ENSG00000167635,ENSG00000181007,ENSG00000267552,ENSG00000105663,ENSG00000189042,ENSG00000105677,ENSG00000272333	Yes
IMR90	CATG00000039167	CATG00000039167.1	lncRNA_divergent	ZNF143.p2	6.06403	1.45478e-05	19	21	1747	11709	ENSG00000251247,ENSG00000267041,ENSG00000161298,ENSG00000267796,ENSG00000186017,ENSG00000236144,ENSG00000196357,ENSG00000126246,ENSG00000198182,ENSG00000161281,ENSG00000225975,ENSG00000267309,ENSG00000167635,ENSG00000181007,ENSG00000267552,ENSG00000105663,ENSG00000189042,ENSG00000105677,ENSG00000272333	Yes
IMR90	ENSG00000226800	CACTIN-AS1	lncRNA_divergent	ZEB1.p2	4.49129	0.0643818	9	31	817	12639	ENSG00000005206,ENSG00000186300,ENSG00000130332,ENSG00000167658,ENSG00000089847,ENSG00000179855,ENSG00000267469,ENSG00000126934,ENSG00000077463	Yes
IMR90	ENSG00000232677	LINC00665	lncRNA_divergent	ZNF143.p2	4.44824	1.19897e-07	33	50	1733	11680	ENSG00000251247,ENSG00000267041,ENSG00000189144,ENSG00000161298,ENSG00000267796,ENSG00000012124,ENSG00000186017,ENSG00000236144,ENSG00000171827,ENSG00000196357,ENSG00000126246,ENSG00000185869,ENSG00000189164,ENSG00000261824,ENSG00000196437,ENSG00000153896,ENSG00000198182,ENSG00000161281,ENSG00000089335,ENSG00000225975,ENSG00000267309,ENSG00000226686,ENSG00000167635,ENSG00000180479,ENSG00000142065,ENSG00000181007,ENSG00000267552,ENSG00000198453,ENSG00000105663,ENSG00000197808,ENSG00000189042,ENSG00000105677,ENSG00000272333	Yes
IMR90	ENSG00000267309	CTD-2630F21.1	lncRNA_divergent	RBPJ.p2	3.59814	0.0618369	10	56	635	12795	ENSG00000267328,ENSG00000142065,ENSG00000233527,ENSG00000225975,ENSG00000267552,ENSG00000198453,ENSG00000198182,ENSG00000189001,ENSG00000189042,ENSG00000186020	Yes
IMR90	ENSG00000267309	CTD-2630F21.1	lncRNA_divergent	ZNF143.p2	4.96022	3.82231e-07	28	38	1737	11693	ENSG00000251247,ENSG00000267041,ENSG00000189144,ENSG00000161298,ENSG00000267796,ENSG00000186017,ENSG00000236144,ENSG00000171827,ENSG00000196357,ENSG00000126246,ENSG00000185869,ENSG00000189164,ENSG00000261824,ENSG00000196437,ENSG00000198182,ENSG00000225975,ENSG00000226686,ENSG00000167635,ENSG00000180479,ENSG00000142065,ENSG00000181007,ENSG00000267552,ENSG00000198453,ENSG00000105663,ENSG00000197808,ENSG00000189042,ENSG00000105677,ENSG00000272333	Yes
IMR90	ENSG00000233527	AC092295.7	lncRNA_divergent	ZNF143.p2	8.00648	3.51098e-09	25	21	1741	11709	ENSG00000251247,ENSG00000267041,ENSG00000189144,ENSG00000161298,ENSG00000186017,ENSG00000236144,ENSG00000171827,ENSG00000196357,ENSG00000185869,ENSG00000189164,ENSG00000261824,ENSG00000196437,ENSG00000198182,ENSG00000225975,ENSG00000267309,ENSG00000226686,ENSG00000167635,ENSG00000180479,ENSG00000142065,ENSG00000181007,ENSG00000267552,ENSG00000198453,ENSG00000197808,ENSG00000189042,ENSG00000105677	Yes
IMR90	ENSG00000225975	AC074138.3	lncRNA_divergent	RBPJ.p2	3.70326	0.0904589	9	49	635	12803	ENSG00000267328,ENSG00000142065,ENSG00000233527,ENSG00000267552,ENSG00000198453,ENSG00000198182,ENSG00000189001,ENSG00000189042,ENSG00000186020	Yes
IMR90	ENSG00000225975	AC074138.3	lncRNA_divergent	ZNF143.p2	5.09317	1.78827e-06	25	33	1740	11698	ENSG00000251247,ENSG00000267041,ENSG00000189144,ENSG00000161298,ENSG00000186017,ENSG00000236144,ENSG00000171827,ENSG00000196357,ENSG00000185869,ENSG00000189164,ENSG00000261824,ENSG00000196437,ENSG00000198182,ENSG00000267309,ENSG00000105738,ENSG00000226686,ENSG00000167635,ENSG00000180479,ENSG00000142065,ENSG00000181007,ENSG00000267552,ENSG00000198453,ENSG00000197808,ENSG00000189042,ENSG00000105677	Yes
IMR90	ENSG00000267353	CTD-2162K18.3	lncRNA_divergent	RBPJ.p2	4.11889	0.0470444	9	44	636	12807	ENSG00000142065,ENSG00000225975,ENSG00000233527,ENSG00000267552,ENSG00000198453,ENSG00000198182,ENSG00000189001,ENSG00000189042,ENSG00000186020	Yes
IMR90	ENSG00000267353	CTD-2162K18.3	lncRNA_divergent	ZNF143.p2	6.47676	2.8657e-08	26	27	1740	11703	ENSG00000251247,ENSG00000267041,ENSG00000189144,ENSG00000161298,ENSG00000186017,ENSG00000236144,ENSG00000171827,ENSG00000196357,ENSG00000185869,ENSG00000189164,ENSG00000261824,ENSG00000196437,ENSG00000198182,ENSG00000225975,ENSG00000267309,ENSG00000105738,ENSG00000226686,ENSG00000167635,ENSG00000180479,ENSG00000142065,ENSG00000181007,ENSG00000267552,ENSG00000198453,ENSG00000197808,ENSG00000189042,ENSG00000105677	Yes
IMR90	ENSG00000268756	AC104534.2	lncRNA_divergent	GFI1.p2	4.7811	0.0873116	8	28	759	12701	ENSG00000128626,ENSG00000104835,ENSG00000269547,ENSG00000063322,ENSG00000006712,ENSG00000130244,ENSG00000130669,ENSG00000130755	Yes
IMR90	CATG00000039286	CATG00000039286.1	lncRNA_divergent	GFI1.p2	4.58218	0.00654491	12	44	755	12685	ENSG00000128626,ENSG00000188493,ENSG00000269547,ENSG00000063322,ENSG00000104835,ENSG00000167578,ENSG00000099338,ENSG00000006712,ENSG00000171570,ENSG00000130244,ENSG00000130669,ENSG00000130755	Yes
IMR90	CATG00000040097	CATG00000040097.1	lncRNA_divergent	ZEB1.p2	4.97368	0.0345528	9	28	817	12642	ENSG00000005206,ENSG00000186300,ENSG00000130332,ENSG00000167658,ENSG00000089847,ENSG00000179855,ENSG00000267469,ENSG00000126934,ENSG00000077463	Yes
IMR90	ENSG00000268475	CTC-435M10.6	lncRNA_divergent	PPARG.p2	24.1264	0.0097414	4	7	312	13173	chr19:41327958-41329286,ENSG00000248098,ENSG00000077348,ENSG00000105323	Yes
IMR90	CATG00000039379	CATG00000039379.1	lncRNA_sense_intronic	RXRA_VDR{dimer}.p2	9.61611	0.0383962	5	26	264	13201	ENSG00000268643,ENSG00000256294,ENSG00000186019,ENSG00000105722,ENSG00000263002	Yes
IMR90	CATG00000039379	CATG00000039379.1	lncRNA_sense_intronic	GTF2A1,2.p2	5.72236	0.0768723	6	25	542	12923	ENSG00000268643,ENSG00000073050,ENSG00000105722,ENSG00000105755,ENSG00000176531,ENSG00000028277	Yes
IMR90	ENSG00000269177	L34079.3	lncRNA_divergent	ZNF143.p2	3.35169	0.00137593	23	46	1743	11684	ENSG00000124459,ENSG00000105723,ENSG00000062370,ENSG00000167383,ENSG00000263002,ENSG00000267680,ENSG00000267508,ENSG00000159905,ENSG00000105404,ENSG00000267173,ENSG00000131116,ENSG00000104783,ENSG00000267188,ENSG00000130202,ENSG00000256294,ENSG00000267022,ENSG00000267282,ENSG00000186026,ENSG00000159882,ENSG00000204920,ENSG00000186019,ENSG00000159885,ENSG00000167637	Yes
IMR90	CATG00000039424	CATG00000039424.1	lncRNA_antisense	ZNF143.p2	4.74085	0.000688572	17	24	1749	11706	ENSG00000267680,ENSG00000124459,ENSG00000186026,ENSG00000167637,ENSG00000062370,ENSG00000131116,ENSG00000159905,ENSG00000167383,ENSG00000104783,ENSG00000159882,ENSG00000204920,ENSG00000267188,ENSG00000256294,ENSG00000186019,ENSG00000159885,ENSG00000267022,ENSG00000263002	Yes
IMR90	CATG00000039435	CATG00000039435.1	lncRNA_divergent	ZNF143.p2	5.53578	3.81421e-05	19	23	1747	11707	ENSG00000124459,ENSG00000062370,ENSG00000167383,ENSG00000263002,ENSG00000267680,ENSG00000267508,ENSG00000159905,ENSG00000267173,ENSG00000131116,ENSG00000104783,ENSG00000267188,ENSG00000256294,ENSG00000267022,ENSG00000186026,ENSG00000159882,ENSG00000204920,ENSG00000186019,ENSG00000159885,ENSG00000167637	Yes
IMR90	ENSG00000267058	RP11-15A1.3	lncRNA_sense_intronic	ELK1,4_GABP{A,B1}.p3	2.67078	0.014531	24	40	2464	10968	ENSG00000124459,ENSG00000062370,ENSG00000167383,ENSG00000007255,ENSG00000104859,ENSG00000007047,ENSG00000104881,ENSG00000263002,ENSG00000159915,ENSG00000267680,ENSG00000131115,ENSG00000159905,ENSG00000028277,ENSG00000267188,ENSG00000256294,ENSG00000125743,ENSG00000267022,CATG00000039479,ENSG00000267282,ENSG00000142252,ENSG00000159882,ENSG00000204920,ENSG00000186019,ENSG00000159885	Yes
IMR90	ENSG00000267058	RP11-15A1.3	lncRNA_sense_intronic	ZNF143.p2	4.02641	8.05757e-05	24	40	1742	11690	ENSG00000124459,ENSG00000125753,ENSG00000062370,ENSG00000167383,ENSG00000104881,ENSG00000263002,ENSG00000267680,ENSG00000267508,ENSG00000159905,ENSG00000011478,ENSG00000267173,ENSG00000131116,ENSG00000104783,ENSG00000267188,ENSG00000130202,ENSG00000256294,ENSG00000267022,ENSG00000267282,ENSG00000186026,ENSG00000159882,ENSG00000204920,ENSG00000186019,ENSG00000159885,ENSG00000167637	Yes
IMR90	ENSG00000186019	AC084219.4	lncRNA_divergent	ZNF143.p2	3.63904	0.000120401	26	48	1739	11683	ENSG00000124459,ENSG00000062370,ENSG00000167383,ENSG00000104881,ENSG00000105447,ENSG00000263002,ENSG00000267680,ENSG00000105443,ENSG00000267508,ENSG00000159905,ENSG00000011478,ENSG00000267173,ENSG00000131116,ENSG00000104783,ENSG00000267188,ENSG00000130202,ENSG00000185453,ENSG00000256294,ENSG00000267022,ENSG00000267282,ENSG00000186026,ENSG00000159882,ENSG00000105486,ENSG00000204920,ENSG00000159885,ENSG00000167637	Yes
IMR90	ENSG00000267282	CTB-129P6.4	lncRNA_divergent	ELK1,4_GABP{A,B1}.p3	3.08724	0.00099814	27	39	2460	10970	ENSG00000124459,ENSG00000062370,ENSG00000167383,ENSG00000007255,ENSG00000104859,ENSG00000007047,ENSG00000104881,ENSG00000263002,ENSG00000159915,ENSG00000267680,ENSG00000125746,ENSG00000131115,ENSG00000159905,ENSG00000028277,ENSG00000267188,ENSG00000256294,ENSG00000125743,ENSG00000104936,ENSG00000125755,ENSG00000267022,CATG00000039479,ENSG00000142252,ENSG00000159882,ENSG00000204920,ENSG00000185800,ENSG00000186019,ENSG00000159885	Yes
IMR90	ENSG00000267282	CTB-129P6.4	lncRNA_divergent	ZNF143.p2	4.09658	3.74919e-05	25	41	1740	11690	ENSG00000124459,ENSG00000125753,ENSG00000062370,ENSG00000167383,ENSG00000104881,ENSG00000263002,ENSG00000267680,ENSG00000267508,ENSG00000159905,ENSG00000011478,ENSG00000267173,ENSG00000170604,ENSG00000131116,ENSG00000104783,ENSG00000267188,ENSG00000130202,ENSG00000256294,ENSG00000177051,ENSG00000267022,ENSG00000186026,ENSG00000159882,ENSG00000204920,ENSG00000186019,ENSG00000159885,ENSG00000167637	Yes
IMR90	ENSG00000267348	CTB-179K24.3	lncRNA_divergent	ELK1,4_GABP{A,B1}.p3	3.33806	0.00752937	21	28	2467	10980	ENSG00000062370,ENSG00000167383,ENSG00000007255,ENSG00000104859,ENSG00000007047,ENSG00000104881,ENSG00000263002,ENSG00000159915,ENSG00000125746,ENSG00000131115,ENSG00000028277,ENSG00000267188,ENSG00000256294,ENSG00000125743,ENSG00000104936,CATG00000039479,ENSG00000125755,ENSG00000267282,ENSG00000142252,ENSG00000185800,ENSG00000186019	Yes
IMR90	CATG00000039519	CATG00000039519.1	lncRNA_divergent	MYB.p2	5.4786	0.0158346	9	32	657	12798	ENSG00000170604,ENSG00000160014,ENSG00000142230,ENSG00000011485,CATG00000041203,ENSG00000268423,ENSG00000160007,ENSG00000104983,ENSG00000230510	Yes
IMR90	CATG00000041203	CATG00000041203.1	lncRNA_divergent	MYB.p2	5.92414	0.0586816	7	23	658	12808	ENSG00000170604,ENSG00000160014,ENSG00000011485,ENSG00000268423,ENSG00000160007,ENSG00000104983,ENSG00000230510	Yes
IMR90	ENSG00000269292	CTB-12A17.3	lncRNA_divergent	MYB.p2	4.4928	0.0499324	9	39	657	12791	ENSG00000170604,ENSG00000160014,ENSG00000142230,ENSG00000011485,CATG00000041203,ENSG00000268423,ENSG00000160007,ENSG00000104983,ENSG00000230510	Yes
IMR90	ENSG00000269292	CTB-12A17.3	lncRNA_divergent	bHLH_family.p2	5.11959	0.0499324	7	41	434	13014	ENSG00000160013,ENSG00000142230,ENSG00000105402,ENSG00000105516,CATG00000041223,ENSG00000105321,ENSG00000134815	Yes
IMR90	CATG00000039543	CATG00000039543.1	lncRNA_divergent	MYB.p2	4.87424	0.0155978	10	40	656	12790	ENSG00000170604,ENSG00000160014,ENSG00000142230,ENSG00000011485,ENSG00000161558,CATG00000041203,ENSG00000268423,ENSG00000160007,ENSG00000104983,ENSG00000230510	Yes
IMR90	CATG00000039543	CATG00000039543.1	lncRNA_divergent	MYFfamily.p2	3.00407	0.0827574	12	38	1279	12167	ENSG00000063180,ENSG00000090372,ENSG00000104870,ENSG00000160014,ENSG00000011485,CATG00000041203,ENSG00000268423,ENSG00000160007,ENSG00000105419,ENSG00000105538,ENSG00000011478,ENSG00000230510	Yes
IMR90	CATG00000039543	CATG00000039543.1	lncRNA_divergent	bHLH_family.p2	4.88072	0.0640462	7	43	434	13012	ENSG00000160013,ENSG00000142230,ENSG00000105402,ENSG00000105516,CATG00000041223,ENSG00000105321,ENSG00000134815	Yes
IMR90	CATG00000039555	CATG00000039555.1	lncRNA_divergent	MYB.p2	4.75498	0.018557	10	41	656	12789	ENSG00000170604,ENSG00000160014,ENSG00000142230,ENSG00000011485,ENSG00000161558,CATG00000041203,ENSG00000268423,ENSG00000160007,ENSG00000104983,ENSG00000230510	Yes
IMR90	CATG00000039555	CATG00000039555.1	lncRNA_divergent	MYFfamily.p2	2.92681	0.0989816	12	39	1279	12166	ENSG00000063180,ENSG00000090372,ENSG00000104870,ENSG00000160014,ENSG00000011485,CATG00000041203,ENSG00000268423,ENSG00000160007,ENSG00000105419,ENSG00000105538,ENSG00000011478,ENSG00000230510	Yes
IMR90	CATG00000039555	CATG00000039555.1	lncRNA_divergent	bHLH_family.p2	4.76943	0.0721858	7	44	434	13011	ENSG00000160013,ENSG00000142230,ENSG00000105402,ENSG00000105516,CATG00000041223,ENSG00000105321,ENSG00000134815	Yes
IMR90	CATG00000041272	CATG00000041272.1	lncRNA_divergent	HOX{A5,B5}.p2	6.42599	0.0129862	8	29	554	12905	ENSG00000126458,ENSG00000063180,ENSG00000183207,ENSG00000105516,ENSG00000104812,ENSG00000104973,ENSG00000130529,ENSG00000104894	Yes
IMR90	CATG00000041277	CATG00000041277.1	lncRNA_divergent	HOX{A5,B5}.p2	3.95251	0.0330686	11	65	551	12869	ENSG00000126458,ENSG00000063180,ENSG00000090372,ENSG00000105516,ENSG00000183207,ENSG00000104812,ENSG00000257704,ENSG00000104973,ENSG00000130529,ENSG00000104894,CATG00000041247	Yes
IMR90	CATG00000041277	CATG00000041277.1	lncRNA_divergent	bHLH_family.p2	4.03856	0.0456668	9	67	432	12988	ENSG00000160013,ENSG00000142230,ENSG00000105402,ENSG00000105516,ENSG00000105479,CATG00000041223,ENSG00000105321,ENSG00000134815,ENSG00000087088	Yes
IMR90	ENSG00000197813	CTC-301O7.4	lncRNA_divergent	HOX{A5,B5}.p2	5.17369	0.0461279	8	36	554	12898	ENSG00000126458,ENSG00000063180,ENSG00000183207,ENSG00000105516,ENSG00000104812,ENSG00000104973,ENSG00000130529,ENSG00000104894	Yes
IMR90	ENSG00000273189	CTD-3148I10.15	lncRNA_sense_intronic	HOX{A5,B5}.p2	5.17369	0.0461279	8	36	554	12898	ENSG00000126458,ENSG00000063180,ENSG00000183207,ENSG00000105516,ENSG00000104812,ENSG00000104973,ENSG00000130529,ENSG00000104894	Yes
IMR90	ENSG00000273189	CTD-3148I10.15	lncRNA_sense_intronic	ZIC1..3.p2	4.62172	0.091224	7	37	529	12923	ENSG00000126457,ENSG00000268006,ENSG00000177380,ENSG00000169169,ENSG00000221916,ENSG00000105538,ENSG00000087086	Yes
IMR90	ENSG00000268006	PTOV1-AS1	lncRNA_divergent	SP1.p2	4.96144	0.0375795	31	4	8207	5254	ENSG00000126461,ENSG00000105053,ENSG00000104960,ENSG00000063176,ENSG00000126457,ENSG00000104973,ENSG00000161618,ENSG00000104946,ENSG00000196961,ENSG00000169136,ENSG00000104951,ENSG00000105516,ENSG00000142534,ENSG00000177380,ENSG00000169169,ENSG00000039650,ENSG00000063180,ENSG00000126458,ENSG00000104870,ENSG00000074219,ENSG00000183207,ENSG00000104812,ENSG00000142552,ENSG00000090554,CATG00000041299,ENSG00000063177,ENSG00000273189,ENSG00000204673,ENSG00000268047,ENSG00000104872,ENSG00000213024	Yes
IMR90	ENSG00000269352	AC018766.5	lncRNA_divergent	SP1.p2	2.96077	0.0726199	37	8	8201	5250	ENSG00000126461,ENSG00000105053,ENSG00000104960,ENSG00000063176,ENSG00000126457,ENSG00000104973,ENSG00000161618,ENSG00000104946,ENSG00000196961,ENSG00000169136,ENSG00000104951,ENSG00000105516,ENSG00000142534,ENSG00000177380,ENSG00000169169,ENSG00000039650,ENSG00000104852,ENSG00000063180,ENSG00000104863,ENSG00000104870,ENSG00000126458,ENSG00000074219,ENSG00000183207,ENSG00000104812,ENSG00000142552,ENSG00000090554,CATG00000041299,ENSG00000221916,ENSG00000063177,ENSG00000273189,ENSG00000204673,ENSG00000268047,ENSG00000104872,ENSG00000130529,ENSG00000104805,ENSG00000087086,ENSG00000213024	Yes
IMR90	ENSG00000269352	AC018766.5	lncRNA_divergent	HOX{A5,B5}.p2	5.03347	0.0540874	8	37	554	12897	ENSG00000126458,ENSG00000063180,ENSG00000183207,ENSG00000105516,ENSG00000104812,ENSG00000104973,ENSG00000130529,ENSG00000104894	Yes
IMR90	ENSG00000269352	AC018766.5	lncRNA_divergent	ZIC1..3.p2	4.49975	0.0726199	7	38	529	12922	ENSG00000126457,ENSG00000268006,ENSG00000177380,ENSG00000169169,ENSG00000221916,ENSG00000105538,ENSG00000087086	Yes
IMR90	ENSG00000267905	CTD-2616J11.16	lncRNA_divergent	EHF.p2	4.23226	0.000108956	20	62	950	12464	ENSG00000198464,ENSG00000197497,ENSG00000198482,ENSG00000182986,ENSG00000198346,ENSG00000197608,ENSG00000269834,ENSG00000142528,ENSG00000256087,ENSG00000261221,ENSG00000142544,ENSG00000204611,ENSG00000258405,ENSG00000105568,ENSG00000221923,ENSG00000160336,ENSG00000170949,ENSG00000197937,ENSG00000167555,ENSG00000105619	Yes
IMR90	ENSG00000267905	CTD-2616J11.16	lncRNA_divergent	ESRRA.p2	5.1378	0.0963815	6	76	203	13211	ENSG00000160318,ENSG00000198464,ENSG00000269403,ENSG00000198482,ENSG00000182310,ENSG00000186806	Yes
IMR90	ENSG00000268520	CTD-2616J11.10	lncRNA_sense_intronic	EHF.p2	4.0106	0.0233896	12	39	958	12487	ENSG00000170949,ENSG00000204611,ENSG00000197937,ENSG00000167555,ENSG00000258405,ENSG00000105568,ENSG00000221923,ENSG00000256087,ENSG00000197608,ENSG00000269834,ENSG00000142528,ENSG00000142544	Yes
IMR90	ENSG00000268520	CTD-2616J11.10	lncRNA_sense_intronic	ESRRA.p2	7.02015	0.0651004	5	46	205	13240	ENSG00000267905,ENSG00000160318,ENSG00000269403,ENSG00000182310,ENSG00000186806	Yes
IMR90	CATG00000039759	CATG00000039759.1	lncRNA_divergent	EHF.p2	4.26901	8.38053e-06	24	74	946	12452	ENSG00000198464,ENSG00000197497,ENSG00000198482,ENSG00000182986,ENSG00000198346,ENSG00000197608,ENSG00000269834,ENSG00000142528,ENSG00000256087,ENSG00000167562,ENSG00000261221,ENSG00000142544,ENSG00000133265,ENSG00000204611,ENSG00000258405,ENSG00000105568,ENSG00000221923,ENSG00000204604,ENSG00000160336,ENSG00000170949,ENSG00000197937,ENSG00000167555,ENSG00000105619,ENSG00000198538	Yes
IMR90	CATG00000039759	CATG00000039759.1	lncRNA_divergent	ESRRA.p2	5	0.0476136	7	91	203	13195	ENSG00000267905,ENSG00000160318,ENSG00000198464,ENSG00000269403,ENSG00000198482,ENSG00000182310,ENSG00000186806	Yes
IMR90	ENSG00000269834	CTD-3018O17.3	lncRNA_divergent	ELK1,4_GABP{A,B1}.p3	1.95618	0.0822273	29	66	2458	10943	ENSG00000180257,ENSG00000105053,ENSG00000083817,ENSG00000176593,ENSG00000204524,ENSG00000182986,ENSG00000221874,ENSG00000197128,ENSG00000256060,CATG00000041503,ENSG00000186272,ENSG00000268133,ENSG00000105617,ENSG00000261221,ENSG00000142544,ENSG00000152433,ENSG00000108107,ENSG00000198466,ENSG00000178229,ENSG00000269026,ENSG00000204604,ENSG00000204519,ENSG00000105472,ENSG00000160336,ENSG00000167555,ENSG00000183647,ENSG00000166704,ENSG00000198538,ENSG00000170889	Yes
IMR90	ENSG00000269834	CTD-3018O17.3	lncRNA_divergent	ZNF143.p2	2.52529	0.00876557	26	69	1740	11661	ENSG00000105053,ENSG00000121417,ENSG00000186230,ENSG00000170892,ENSG00000152443,ENSG00000176593,ENSG00000166770,ENSG00000267871,ENSG00000142528,ENSG00000130844,ENSG00000256060,CATG00000041503,ENSG00000105605,ENSG00000268133,ENSG00000182310,ENSG00000142544,ENSG00000152433,ENSG00000170954,ENSG00000258405,ENSG00000198466,ENSG00000197714,ENSG00000198440,ENSG00000105472,ENSG00000166704,ENSG00000105619,ENSG00000083814	Yes
IMR90	ENSG00000269834	CTD-3018O17.3	lncRNA_divergent	EHF.p2	4.45553	4.3131e-06	24	71	945	12456	ENSG00000198464,ENSG00000197497,ENSG00000198482,ENSG00000182986,ENSG00000197608,ENSG00000142528,ENSG00000256087,ENSG00000167562,ENSG00000261221,ENSG00000142544,ENSG00000204611,ENSG00000258405,ENSG00000198466,ENSG00000105568,ENSG00000221923,ENSG00000204604,ENSG00000160336,ENSG00000170949,ENSG00000197937,ENSG00000167555,ENSG00000105619,ENSG00000198538,ENSG00000083814,ENSG00000083844	Yes
IMR90	ENSG00000269834	CTD-3018O17.3	lncRNA_divergent	ESRRA.p2	5.17163	0.0263663	7	88	203	13198	ENSG00000267905,ENSG00000160318,ENSG00000198464,ENSG00000269403,ENSG00000198482,ENSG00000182310,ENSG00000186806	Yes
IMR90	ENSG00000213793	ZNF888	lncRNA_sense_intronic	EHF.p2	8.7528	6.83912e-08	18	27	952	12499	ENSG00000170949,ENSG00000160336,ENSG00000204611,ENSG00000197937,ENSG00000167555,ENSG00000258405,ENSG00000197497,ENSG00000105568,ENSG00000198538,ENSG00000105619,ENSG00000182986,ENSG00000198346,ENSG00000256087,ENSG00000221923,ENSG00000197608,ENSG00000204604,ENSG00000269834,ENSG00000142544	Yes
IMR90	CATG00000038336	CATG00000038336.1	lncRNA_antisense	ESR1.p3	7.10829	0.0609891	6	19	573	12898	ENSG00000130383,ENSG00000174886,ENSG00000074842,ENSG00000205790,ENSG00000142002,ENSG00000267740	Yes
IMR90	CATG00000039779	CATG00000039779.1	lncRNA_divergent	EHF.p2	10.2783	1.06164e-08	18	23	952	12503	ENSG00000170949,ENSG00000160336,ENSG00000204611,ENSG00000197937,ENSG00000167555,ENSG00000258405,ENSG00000197497,ENSG00000105568,ENSG00000198538,ENSG00000105619,ENSG00000182986,ENSG00000198346,ENSG00000256087,ENSG00000221923,ENSG00000197608,ENSG00000204604,ENSG00000269834,ENSG00000142544	Yes
IMR90	ENSG00000226696	LENG8-AS1	lncRNA_divergent	ZNF143.p2	3.36254	4.45313e-05	31	62	1735	11668	ENSG00000105053,ENSG00000121417,ENSG00000186230,ENSG00000170892,ENSG00000152443,ENSG00000176593,ENSG00000166770,ENSG00000142528,ENSG00000267871,ENSG00000130844,ENSG00000121413,ENSG00000161671,ENSG00000256060,CATG00000041503,ENSG00000105605,ENSG00000125503,ENSG00000131848,ENSG00000268133,ENSG00000182310,ENSG00000142544,ENSG00000152433,ENSG00000197483,ENSG00000126583,ENSG00000197714,ENSG00000198440,ENSG00000105472,ENSG00000166704,ENSG00000105619,ENSG00000167685,ENSG00000083814,ENSG00000196867	Yes
IMR90	ENSG00000267577	CTD-2587H24.5	lncRNA_divergent	ELK1,4_GABP{A,B1}.p3	1.87326	0.0593581	37	88	2451	10920	ENSG00000180257,ENSG00000105053,ENSG00000083817,ENSG00000176593,ENSG00000204524,ENSG00000269834,ENSG00000221874,ENSG00000197128,ENSG00000218891,ENSG00000167615,CATG00000041503,ENSG00000256060,ENSG00000186272,ENSG00000268133,ENSG00000105617,ENSG00000142409,ENSG00000152439,ENSG00000261221,ENSG00000142544,ENSG00000152433,ENSG00000108107,ENSG00000198466,ENSG00000126583,ENSG00000178229,ENSG00000083828,ENSG00000269026,ENSG00000204519,ENSG00000105472,ENSG00000160336,ENSG00000167555,ENSG00000226696,ENSG00000183647,ENSG00000166704,ENSG00000170889,ENSG00000160469,ENSG00000176293,ENSG00000213762	Yes
IMR90	ENSG00000267577	CTD-2587H24.5	lncRNA_divergent	ZNF143.p2	2.83108	0.000101851	37	88	1729	11642	ENSG00000105053,ENSG00000121417,ENSG00000186230,ENSG00000170892,ENSG00000152443,ENSG00000176593,ENSG00000269476,ENSG00000166770,ENSG00000142528,ENSG00000267871,ENSG00000130844,ENSG00000121413,ENSG00000161671,ENSG00000256060,CATG00000041503,ENSG00000105605,ENSG00000125503,ENSG00000131848,ENSG00000268133,ENSG00000182310,ENSG00000142544,ENSG00000152433,ENSG00000197483,ENSG00000152454,ENSG00000258405,ENSG00000198466,ENSG00000196724,ENSG00000126583,ENSG00000197714,ENSG00000198440,ENSG00000105472,ENSG00000166704,ENSG00000105619,ENSG00000167685,ENSG00000083814,ENSG00000196867,ENSG00000176293	Yes
IMR90	ENSG00000267577	CTD-2587H24.5	lncRNA_divergent	EHF.p2	2.95828	0.00142752	23	102	947	12424	ENSG00000197608,ENSG00000269834,ENSG00000142528,ENSG00000267454,ENSG00000018869,ENSG00000131848,ENSG00000256087,ENSG00000142409,ENSG00000261221,ENSG00000142544,ENSG00000133265,ENSG00000204611,ENSG00000258405,ENSG00000198466,ENSG00000105568,ENSG00000221923,ENSG00000160336,ENSG00000170949,ENSG00000197937,ENSG00000167555,ENSG00000105619,ENSG00000083814,ENSG00000083844	Yes
IMR90	CATG00000039835	CATG00000039835.1	lncRNA_divergent	ZNF143.p2	2.52372	0.0958349	20	53	1746	11677	ENSG00000105053,ENSG00000186230,ENSG00000170892,ENSG00000166770,ENSG00000267871,ENSG00000142528,ENSG00000256060,CATG00000041503,ENSG00000105605,ENSG00000125503,ENSG00000268133,ENSG00000182310,ENSG00000152433,ENSG00000197483,ENSG00000126583,ENSG00000197714,ENSG00000105472,ENSG00000105619,ENSG00000167685,ENSG00000196867	Yes
IMR90	ENSG00000267454	ZNF582-AS1	lncRNA_divergent	ELK1,4_GABP{A,B1}.p3	2.31763	0.0530412	25	48	2463	10960	ENSG00000105053,ENSG00000083817,ENSG00000176593,ENSG00000204524,ENSG00000197128,ENSG00000256060,CATG00000041503,ENSG00000186272,ENSG00000268133,ENSG00000105617,ENSG00000142409,ENSG00000152439,ENSG00000261221,ENSG00000152433,ENSG00000108107,ENSG00000198466,ENSG00000178229,ENSG00000083828,ENSG00000269026,ENSG00000204519,ENSG00000183647,ENSG00000166704,ENSG00000170889,ENSG00000176293,ENSG00000213762	Yes
IMR90	ENSG00000267454	ZNF582-AS1	lncRNA_divergent	ZNF143.p2	4.43416	1.25099e-06	29	44	1737	11686	ENSG00000105053,ENSG00000121417,ENSG00000186230,ENSG00000152443,ENSG00000269476,ENSG00000176593,ENSG00000166770,ENSG00000267871,ENSG00000142528,ENSG00000130844,ENSG00000121413,ENSG00000256060,CATG00000041503,ENSG00000105605,ENSG00000125503,ENSG00000131848,ENSG00000268133,ENSG00000182310,ENSG00000152433,ENSG00000152454,ENSG00000198466,ENSG00000196724,ENSG00000197714,ENSG00000198440,ENSG00000166704,ENSG00000167685,ENSG00000083814,ENSG00000196867,ENSG00000176293	Yes
IMR90	ENSG00000166770	ZNF667-AS1	lncRNA_divergent	ELK1,4_GABP{A,B1}.p3	1.89258	0.0782923	34	80	2454	10928	ENSG00000105053,ENSG00000083817,ENSG00000176593,ENSG00000204524,ENSG00000269834,ENSG00000197128,ENSG00000218891,ENSG00000167615,CATG00000041503,ENSG00000256060,ENSG00000186272,ENSG00000268133,ENSG00000105617,ENSG00000142409,ENSG00000152439,ENSG00000261221,ENSG00000142544,ENSG00000152433,ENSG00000108107,ENSG00000198466,ENSG00000126583,ENSG00000178229,ENSG00000083828,ENSG00000269026,ENSG00000204519,ENSG00000105472,ENSG00000167555,ENSG00000226696,ENSG00000183647,ENSG00000166704,ENSG00000170889,ENSG00000160469,ENSG00000176293,ENSG00000213762	Yes
IMR90	ENSG00000166770	ZNF667-AS1	lncRNA_divergent	ZNF143.p2	3.11065	2.4284e-05	36	78	1729	11653	ENSG00000105053,ENSG00000121417,ENSG00000186230,ENSG00000170892,ENSG00000152443,ENSG00000176593,ENSG00000269476,ENSG00000142528,ENSG00000267871,ENSG00000130844,ENSG00000121413,ENSG00000161671,ENSG00000256060,CATG00000041503,ENSG00000105605,ENSG00000125503,ENSG00000131848,ENSG00000268133,ENSG00000182310,ENSG00000142544,ENSG00000152433,ENSG00000197483,ENSG00000152454,ENSG00000258405,ENSG00000198466,ENSG00000196724,ENSG00000126583,ENSG00000197714,ENSG00000198440,ENSG00000105472,ENSG00000166704,ENSG00000105619,ENSG00000167685,ENSG00000083814,ENSG00000196867,ENSG00000176293	Yes
IMR90	ENSG00000166770	ZNF667-AS1	lncRNA_divergent	EHF.p2	2.6143	0.0265494	19	95	951	12431	ENSG00000269834,ENSG00000142528,ENSG00000267454,ENSG00000018869,ENSG00000131848,ENSG00000142409,ENSG00000261221,ENSG00000142544,ENSG00000133265,ENSG00000204611,ENSG00000258405,ENSG00000198466,ENSG00000105568,ENSG00000221923,ENSG00000170949,ENSG00000167555,ENSG00000105619,ENSG00000083814,ENSG00000083844	Yes
IMR90	ENSG00000269696	AC007228.11	lncRNA_divergent	ELK1,4_GABP{A,B1}.p3	2.22651	0.0357742	29	58	2459	10950	ENSG00000105053,ENSG00000083817,ENSG00000176593,ENSG00000204524,ENSG00000197128,ENSG00000218891,ENSG00000256060,ENSG00000167615,CATG00000041503,ENSG00000186272,ENSG00000268133,ENSG00000105617,ENSG00000142409,ENSG00000152439,ENSG00000261221,ENSG00000152433,ENSG00000108107,ENSG00000198466,ENSG00000178229,ENSG00000083828,ENSG00000269026,ENSG00000204519,ENSG00000226696,ENSG00000183647,ENSG00000166704,ENSG00000170889,ENSG00000160469,ENSG00000176293,ENSG00000213762	Yes
IMR90	ENSG00000269696	AC007228.11	lncRNA_divergent	ZNF143.p2	3.35982	0.000104766	29	58	1737	11672	ENSG00000105053,ENSG00000121417,ENSG00000186230,ENSG00000152443,ENSG00000176593,ENSG00000269476,ENSG00000166770,ENSG00000267871,ENSG00000142528,ENSG00000121413,ENSG00000256060,CATG00000041503,ENSG00000105605,ENSG00000125503,ENSG00000131848,ENSG00000268133,ENSG00000152433,ENSG00000197483,ENSG00000152454,ENSG00000198466,ENSG00000196724,ENSG00000197714,ENSG00000198440,ENSG00000166704,ENSG00000105619,ENSG00000167685,ENSG00000083814,ENSG00000196867,ENSG00000176293	Yes
IMR90	ENSG00000267871	CTC-444N24.6	lncRNA_divergent	ELK1,4_GABP{A,B1}.p3	1.96318	0.0307444	37	84	2451	10924	ENSG00000180257,ENSG00000105053,ENSG00000083817,ENSG00000176593,ENSG00000204524,ENSG00000269834,ENSG00000221874,ENSG00000197128,ENSG00000218891,ENSG00000167615,CATG00000041503,ENSG00000256060,ENSG00000186272,ENSG00000268133,ENSG00000105617,ENSG00000142409,ENSG00000152439,ENSG00000261221,ENSG00000142544,ENSG00000152433,ENSG00000108107,ENSG00000198466,ENSG00000126583,ENSG00000178229,ENSG00000083828,ENSG00000269026,ENSG00000204519,ENSG00000105472,ENSG00000160336,ENSG00000167555,ENSG00000226696,ENSG00000183647,ENSG00000166704,ENSG00000170889,ENSG00000160469,ENSG00000176293,ENSG00000213762	Yes
IMR90	ENSG00000267871	CTC-444N24.6	lncRNA_divergent	ZNF143.p2	2.73945	0.000352852	35	86	1730	11645	ENSG00000105053,ENSG00000121417,ENSG00000186230,ENSG00000170892,ENSG00000152443,ENSG00000176593,ENSG00000269476,ENSG00000166770,ENSG00000142528,ENSG00000130844,ENSG00000121413,ENSG00000256060,CATG00000041503,ENSG00000105605,ENSG00000125503,ENSG00000131848,ENSG00000268133,ENSG00000182310,ENSG00000142544,ENSG00000152433,ENSG00000197483,ENSG00000152454,ENSG00000258405,ENSG00000198466,ENSG00000196724,ENSG00000126583,ENSG00000197714,ENSG00000198440,ENSG00000105472,ENSG00000166704,ENSG00000105619,ENSG00000167685,ENSG00000083814,ENSG00000196867,ENSG00000176293	Yes
IMR90	ENSG00000267871	CTC-444N24.6	lncRNA_divergent	EHF.p2	3.08002	0.000824961	23	98	947	12428	ENSG00000197608,ENSG00000269834,ENSG00000142528,ENSG00000267454,ENSG00000018869,ENSG00000131848,ENSG00000256087,ENSG00000142409,ENSG00000261221,ENSG00000142544,ENSG00000133265,ENSG00000204611,ENSG00000258405,ENSG00000198466,ENSG00000105568,ENSG00000221923,ENSG00000160336,ENSG00000170949,ENSG00000197937,ENSG00000167555,ENSG00000105619,ENSG00000083814,ENSG00000083844	Yes
IMR90	CATG00000041503	CATG00000041503.1	lncRNA_divergent	ELK1,4_GABP{A,B1}.p3	2.30333	0.0152081	31	60	2456	10949	ENSG00000180257,ENSG00000083817,ENSG00000176593,ENSG00000204524,ENSG00000269834,ENSG00000221874,ENSG00000197128,ENSG00000218891,ENSG00000256060,ENSG00000167615,ENSG00000186272,ENSG00000268133,ENSG00000105617,ENSG00000142409,ENSG00000152439,ENSG00000261221,ENSG00000152433,ENSG00000108107,ENSG00000198466,ENSG00000178229,ENSG00000083828,ENSG00000269026,ENSG00000204519,ENSG00000167555,ENSG00000226696,ENSG00000183647,ENSG00000166704,ENSG00000170889,ENSG00000160469,ENSG00000176293,ENSG00000213762	Yes
IMR90	CATG00000041503	CATG00000041503.1	lncRNA_divergent	ZNF143.p2	2.98548	0.000924999	28	63	1737	11668	ENSG00000121417,ENSG00000186230,ENSG00000152443,ENSG00000176593,ENSG00000269476,ENSG00000166770,ENSG00000267871,ENSG00000130844,ENSG00000121413,ENSG00000256060,ENSG00000105605,ENSG00000125503,ENSG00000131848,ENSG00000268133,ENSG00000182310,ENSG00000152433,ENSG00000197483,ENSG00000152454,ENSG00000198466,ENSG00000196724,ENSG00000197714,ENSG00000198440,ENSG00000166704,ENSG00000105619,ENSG00000167685,ENSG00000083814,ENSG00000196867,ENSG00000176293	Yes
IMR90	ENSG00000268516	CTD-3138B18.5	lncRNA_divergent	ZNF143.p2	9.2812	5.03592e-07	18	13	1748	11717	ENSG00000152454,ENSG00000249471,ENSG00000083842,ENSG00000273439,ENSG00000152475,ENSG00000166704,ENSG00000196724,ENSG00000269476,ENSG00000176593,ENSG00000099326,ENSG00000176293,ENSG00000142396,ENSG00000083812,ENSG00000198131,ENSG00000269545,ENSG00000083838,ENSG00000121413,ENSG00000267216	Yes
IMR90	ENSG00000268516	CTD-3138B18.5	lncRNA_divergent	RFX1..5_RFXANK_RFXAP.p2	9.0929	3.67318e-05	11	20	768	12697	ENSG00000152467,ENSG00000249471,ENSG00000268230,ENSG00000269473,ENSG00000152475,ENSG00000099326,ENSG00000083838,ENSG00000083812,ENSG00000174586,ENSG00000131849,ENSG00000121413	Yes
IMR90	ENSG00000268516	CTD-3138B18.5	lncRNA_divergent	SOX{8,9,10}.p2	7.06098	0.049084	5	26	357	13108	ENSG00000083842,ENSG00000273439,ENSG00000166704,ENSG00000176593,ENSG00000267216	Yes
IMR90	ENSG00000142396	ERVK3-1	lncRNA_sense_intronic	ZNF143.p2	8.13947	4.36691e-06	17	14	1748	11717	ENSG00000152454,ENSG00000249471,ENSG00000083842,ENSG00000273439,ENSG00000152475,ENSG00000166704,ENSG00000196724,ENSG00000269476,ENSG00000176593,ENSG00000099326,ENSG00000176293,ENSG00000083812,ENSG00000198131,ENSG00000269545,ENSG00000083838,ENSG00000121413,ENSG00000267216	Yes
IMR90	ENSG00000142396	ERVK3-1	lncRNA_sense_intronic	RFX1..5_RFXANK_RFXAP.p2	9.0929	3.67318e-05	11	20	768	12697	ENSG00000152467,ENSG00000249471,ENSG00000268230,ENSG00000269473,ENSG00000152475,ENSG00000099326,ENSG00000083838,ENSG00000083812,ENSG00000174586,ENSG00000131849,ENSG00000121413	Yes
IMR90	ENSG00000142396	ERVK3-1	lncRNA_sense_intronic	SOX{8,9,10}.p2	7.06098	0.049084	5	26	357	13108	ENSG00000083842,ENSG00000273439,ENSG00000166704,ENSG00000176593,ENSG00000267216	Yes
IMR90	ENSG00000268895	A1BG-AS1	lncRNA_divergent	ZNF143.p2	9.2812	5.03592e-07	18	13	1748	11717	ENSG00000152454,ENSG00000249471,ENSG00000083842,ENSG00000273439,ENSG00000152475,ENSG00000166704,ENSG00000196724,ENSG00000269476,ENSG00000176593,ENSG00000099326,ENSG00000176293,ENSG00000142396,ENSG00000083812,ENSG00000198131,ENSG00000269545,ENSG00000083838,ENSG00000121413,ENSG00000267216	Yes
IMR90	ENSG00000268895	A1BG-AS1	lncRNA_divergent	RFX1..5_RFXANK_RFXAP.p2	9.0929	3.67318e-05	11	20	768	12697	ENSG00000152467,ENSG00000249471,ENSG00000268230,ENSG00000269473,ENSG00000152475,ENSG00000099326,ENSG00000083838,ENSG00000083812,ENSG00000174586,ENSG00000131849,ENSG00000121413	Yes
IMR90	ENSG00000268895	A1BG-AS1	lncRNA_divergent	SOX{8,9,10}.p2	7.06098	0.049084	5	26	357	13108	ENSG00000083842,ENSG00000273439,ENSG00000166704,ENSG00000176593,ENSG00000267216	Yes
IMR90	ENSG00000268230	CTD-2619J13.8	lncRNA_sense_intronic	ZNF143.p2	9.2812	5.03592e-07	18	13	1748	11717	ENSG00000152454,ENSG00000249471,ENSG00000083842,ENSG00000273439,ENSG00000152475,ENSG00000166704,ENSG00000196724,ENSG00000269476,ENSG00000176593,ENSG00000099326,ENSG00000176293,ENSG00000142396,ENSG00000083812,ENSG00000198131,ENSG00000269545,ENSG00000083838,ENSG00000121413,ENSG00000267216	Yes
IMR90	ENSG00000268230	CTD-2619J13.8	lncRNA_sense_intronic	RFX1..5_RFXANK_RFXAP.p2	7.87264	0.000319144	10	21	768	12697	ENSG00000152467,ENSG00000249471,ENSG00000269473,ENSG00000152475,ENSG00000099326,ENSG00000083838,ENSG00000083812,ENSG00000174586,ENSG00000131849,ENSG00000121413	Yes
IMR90	ENSG00000268230	CTD-2619J13.8	lncRNA_sense_intronic	SOX{8,9,10}.p2	7.06098	0.049084	5	26	357	13108	ENSG00000083842,ENSG00000273439,ENSG00000166704,ENSG00000176593,ENSG00000267216	Yes
IMR90	ENSG00000269473	CTD-2619J13.19	lncRNA_divergent	ZNF143.p2	9.2812	5.03592e-07	18	13	1748	11717	ENSG00000152454,ENSG00000249471,ENSG00000083842,ENSG00000273439,ENSG00000152475,ENSG00000166704,ENSG00000196724,ENSG00000269476,ENSG00000176593,ENSG00000099326,ENSG00000176293,ENSG00000142396,ENSG00000083812,ENSG00000198131,ENSG00000269545,ENSG00000083838,ENSG00000121413,ENSG00000267216	Yes
IMR90	ENSG00000269473	CTD-2619J13.19	lncRNA_divergent	RFX1..5_RFXANK_RFXAP.p2	7.87264	0.000319144	10	21	768	12697	ENSG00000152467,ENSG00000249471,ENSG00000268230,ENSG00000152475,ENSG00000099326,ENSG00000083838,ENSG00000083812,ENSG00000174586,ENSG00000131849,ENSG00000121413	Yes
IMR90	ENSG00000269473	CTD-2619J13.19	lncRNA_divergent	SOX{8,9,10}.p2	7.06098	0.049084	5	26	357	13108	ENSG00000083842,ENSG00000273439,ENSG00000166704,ENSG00000176593,ENSG00000267216	Yes
IMR90	ENSG00000269139	CTD-3193O13.8	lncRNA_divergent	MTF1.p2	2.64922	0.0581767	19	35	2286	11156	ENSG00000099783,ENSG00000267939,ENSG00000167774,ENSG00000267106,ENSG00000174886,ENSG00000099785,ENSG00000087903,ENSG00000171469,ENSG00000174652,ENSG00000267855,ENSG00000104880,ENSG00000198816,ENSG00000233927,ENSG00000105519,ENSG00000130383,ENSG00000032444,ENSG00000267740,ENSG00000066044,ENSG00000125652	Yes
IMR90	ENSG00000269139	CTD-3193O13.8	lncRNA_divergent	PATZ1.p2	3.21003	0.00227751	31	23	3975	9467	ENSG00000167772,CATG00000040186,ENSG00000099783,ENSG00000267740,ENSG00000130382,ENSG00000267939,ENSG00000267106,ENSG00000171017,ENSG00000104976,ENSG00000174886,CATG00000038365,ENSG00000099785,ENSG00000087903,ENSG00000080573,ENSG00000167785,ENSG00000171466,ENSG00000171469,ENSG00000174652,ENSG00000104880,ENSG00000090674,ENSG00000198816,ENSG00000090661,ENSG00000127452,ENSG00000105519,ENSG00000178531,ENSG00000130383,ENSG00000032444,CATG00000040240,CATG00000038435,ENSG00000066044,ENSG00000104883	Yes
IMR90	ENSG00000267939	CTD-2325M2.1	lncRNA_divergent	PATZ1.p2	3.00543	0.0349746	24	19	3981	9472	ENSG00000167772,CATG00000040186,ENSG00000099783,ENSG00000130382,ENSG00000267106,ENSG00000171017,ENSG00000104976,CATG00000038365,ENSG00000099785,ENSG00000087903,ENSG00000167785,ENSG00000171466,ENSG00000171469,ENSG00000174652,ENSG00000104880,ENSG00000198816,ENSG00000090661,ENSG00000127452,ENSG00000105519,ENSG00000178531,ENSG00000032444,CATG00000038435,ENSG00000066044,ENSG00000104883	Yes
IMR90	ENSG00000269386	RAB11B-AS1	lncRNA_divergent	PATZ1.p2	4.0795	0.00219944	24	14	3982	9476	ENSG00000167772,CATG00000040186,ENSG00000099783,ENSG00000130382,ENSG00000267939,ENSG00000267106,ENSG00000171017,ENSG00000104976,CATG00000038365,ENSG00000099785,ENSG00000087903,ENSG00000167785,ENSG00000171466,ENSG00000171469,ENSG00000174652,ENSG00000198816,ENSG00000090661,ENSG00000127452,ENSG00000178531,ENSG00000032444,CATG00000040240,CATG00000038435,ENSG00000066044,ENSG00000104883	Yes
IMR90	CATG00000040222	CATG00000040222.1	lncRNA_antisense	PATZ1.p2	3.6578	0.0248439	20	13	3986	9477	ENSG00000167772,CATG00000040186,ENSG00000099783,ENSG00000130382,ENSG00000267939,ENSG00000267106,ENSG00000104976,CATG00000038365,ENSG00000099785,ENSG00000087903,ENSG00000171466,ENSG00000171469,ENSG00000174652,ENSG00000090661,ENSG00000127452,ENSG00000178531,CATG00000040240,CATG00000038435,ENSG00000066044,ENSG00000104883	Yes
IMR90	CATG00000038435	CATG00000038435.1	lncRNA_divergent	MTF1.p2	2.77174	0.0414083	21	37	2284	11154	ENSG00000099783,ENSG00000267939,ENSG00000167774,ENSG00000267106,ENSG00000174886,ENSG00000099785,ENSG00000087903,ENSG00000171469,ENSG00000174652,ENSG00000130813,ENSG00000267855,ENSG00000104880,ENSG00000198816,ENSG00000233927,ENSG00000105519,CATG00000038494,ENSG00000130383,ENSG00000032444,ENSG00000267740,ENSG00000066044,ENSG00000125652	Yes
IMR90	CATG00000038435	CATG00000038435.1	lncRNA_divergent	PATZ1.p2	2.37978	0.0507157	29	29	3976	9462	ENSG00000167772,CATG00000040186,ENSG00000099783,ENSG00000130382,ENSG00000267939,ENSG00000267106,ENSG00000171017,ENSG00000104976,ENSG00000174886,CATG00000038365,ENSG00000099785,ENSG00000087903,ENSG00000080573,ENSG00000167785,ENSG00000171466,ENSG00000171469,ENSG00000174652,ENSG00000104880,ENSG00000198816,ENSG00000090661,ENSG00000127452,ENSG00000105519,ENSG00000178531,ENSG00000130383,ENSG00000032444,CATG00000040240,ENSG00000267740,ENSG00000066044,ENSG00000104883	Yes
IMR90	ENSG00000227906	SNAP25-AS1	lncRNA_divergent	TFAP2B.p2	2.39443	0.0731123	32	21	5228	8215	ENSG00000089048,ENSG00000101290,ENSG00000089063,ENSG00000182621,ENSG00000132639,ENSG00000125864,ENSG00000125846,ENSG00000101247,ENSG00000232388,ENSG00000132669,CATG00000054434,ENSG00000101230,ENSG00000188559,ENSG00000088930,ENSG00000132640,CATG00000052762,ENSG00000089177,ENSG00000232838,ENSG00000125863,ENSG00000125812,ENSG00000088766,ENSG00000132623,ENSG00000149474,ENSG00000101384,ENSG00000173418,CATG00000052366,ENSG00000125868,ENSG00000132646,ENSG00000125844,ENSG00000171984,ENSG00000205181,ENSG00000178726	Yes
IMR90	ENSG00000227906	SNAP25-AS1	lncRNA_divergent	BPTF.p2	7.46583	0.0322255	6	47	226	13217	CATG00000052366,ENSG00000132669,ENSG00000149346,ENSG00000089063,ENSG00000172296,ENSG00000132639	Yes
IMR90	CATG00000052546	CATG00000052546.1	lncRNA_antisense	BPTF.p2	8.35777	0.0185021	6	42	226	13222	CATG00000052366,ENSG00000132669,ENSG00000149346,ENSG00000089063,ENSG00000172296,ENSG00000132639	Yes
IMR90	ENSG00000236526	RP4-742J24.2	lncRNA_divergent	BPTF.p2	9.40244	0.0399982	5	31	227	13233	CATG00000052366,ENSG00000149346,ENSG00000089063,ENSG00000172296,ENSG00000132639	Yes
IMR90	ENSG00000271984	RP3-337O18.9	lncRNA_divergent	RUNX1..3.p2	5.79601	0.0504496	7	39	404	13046	CATG00000053394,CATG00000053406,chr20:47317276-47317737,chr20:47354815-47355291,ENSG00000064205,CATG00000054976,CATG00000054913	Yes
IMR90	CATG00000053370	CATG00000053370.1	lncRNA_antisense	RUNX1..3.p2	5.79601	0.0504496	7	39	404	13046	CATG00000053394,CATG00000053406,chr20:47317276-47317737,chr20:47354815-47355291,ENSG00000064205,CATG00000054976,CATG00000054913	Yes
IMR90	CATG00000053407	CATG00000053407.1	lncRNA_divergent	RUNX1..3.p2	5.949	0.0439054	7	38	404	13047	CATG00000053394,CATG00000053406,chr20:47317276-47317737,chr20:47354815-47355291,ENSG00000064205,CATG00000054976,CATG00000054913	Yes
IMR90	CATG00000052368	CATG00000052368.1	lncRNA_divergent	BPTF.p2	12.1512	0.0138953	5	24	227	13240	CATG00000052366,ENSG00000132669,ENSG00000149346,ENSG00000089063,ENSG00000132639	Yes
IMR90	CATG00000052379	CATG00000052379.1	lncRNA_divergent	TFAP2B.p2	2.32318	0.0537269	34	23	5226	8213	ENSG00000125870,ENSG00000089048,ENSG00000101290,ENSG00000089063,ENSG00000132639,ENSG00000182621,ENSG00000125864,ENSG00000125846,ENSG00000101247,ENSG00000232388,ENSG00000132669,CATG00000054434,ENSG00000101230,ENSG00000188559,ENSG00000088930,ENSG00000132640,CATG00000052762,ENSG00000089177,ENSG00000232838,ENSG00000125863,ENSG00000125812,ENSG00000089057,ENSG00000088766,ENSG00000132623,ENSG00000149474,ENSG00000132661,ENSG00000101384,ENSG00000173418,CATG00000052366,ENSG00000125868,ENSG00000132646,ENSG00000171984,ENSG00000205181,ENSG00000178726	Yes
IMR90	CATG00000052379	CATG00000052379.1	lncRNA_divergent	RBPJ.p2	3.77447	0.0537269	9	48	636	12803	ENSG00000125846,ENSG00000125870,ENSG00000101247,ENSG00000101310,ENSG00000125885,ENSG00000089195,ENSG00000089048,ENSG00000089057,ENSG00000125821	Yes
IMR90	CATG00000052379	CATG00000052379.1	lncRNA_divergent	BPTF.p2	6.87819	0.0481101	6	51	226	13213	CATG00000052366,ENSG00000132669,ENSG00000149346,ENSG00000089063,ENSG00000172296,ENSG00000132639	Yes
IMR90	ENSG00000231290	APCDD1L-AS1	lncRNA_divergent	TLX2.p2	12.6261	0.0808571	4	10	414	13068	ENSG00000101166,ENSG00000124224,ENSG00000225806,ENSG00000124209	Yes
IMR90	CATG00000055334	CATG00000055334.1	lncRNA_divergent	TLX2.p2	12.6261	0.0808571	4	10	414	13068	ENSG00000101166,ENSG00000124224,ENSG00000225806,ENSG00000124209	Yes
IMR90	ENSG00000235590	GNAS-AS1	lncRNA_divergent	TLX2.p2	12.6261	0.0808571	4	10	414	13068	ENSG00000101166,ENSG00000124224,ENSG00000225806,ENSG00000124209	Yes
IMR90	ENSG00000232442	CTD-3184A7.4	lncRNA_divergent	MAZ.p2	3.17846	0.0860579	15	13	3587	9881	ENSG00000243509,ENSG00000101190,ENSG00000203880,ENSG00000101216,ENSG00000229299,ENSG00000101193,ENSG00000101199,CATG00000055461,ENSG00000196700,ENSG00000171700,ENSG00000125510,ENSG00000125534,CATG00000055480,ENSG00000101150,ENSG00000092758	Yes
IMR90	ENSG00000232442	CTD-3184A7.4	lncRNA_divergent	NRF1.p2	4.02815	0.0477941	12	16	2114	11354	ENSG00000101190,ENSG00000203880,ENSG00000101216,ENSG00000101161,ENSG00000149658,ENSG00000171700,ENSG00000125510,ENSG00000125534,ENSG00000101191,ENSG00000196700,CATG00000055480,ENSG00000101152	Yes
IMR90	ENSG00000232442	CTD-3184A7.4	lncRNA_divergent	MYFfamily.p2	4.50259	0.0477941	9	19	1282	12186	ENSG00000243509,ENSG00000203880,ENSG00000267848,ENSG00000273154,ENSG00000101246,CATG00000055480,ENSG00000101152,ENSG00000197114,ENSG00000092758	Yes
IMR90	ENSG00000229299	RP4-583P15.10	lncRNA_divergent	MAZ.p2	3.17846	0.0860579	15	13	3587	9881	ENSG00000243509,ENSG00000101190,ENSG00000203880,ENSG00000232442,ENSG00000101216,ENSG00000101193,ENSG00000101199,CATG00000055461,ENSG00000196700,ENSG00000171700,ENSG00000125510,ENSG00000125534,CATG00000055480,ENSG00000101150,ENSG00000092758	Yes
IMR90	ENSG00000229299	RP4-583P15.10	lncRNA_divergent	NRF1.p2	4.65475	0.0146893	13	15	2114	11354	ENSG00000101190,ENSG00000203880,ENSG00000232442,ENSG00000101216,ENSG00000101161,ENSG00000149658,ENSG00000171700,ENSG00000125510,ENSG00000125534,ENSG00000101191,ENSG00000196700,CATG00000055480,ENSG00000101152	Yes
IMR90	ENSG00000229299	RP4-583P15.10	lncRNA_divergent	MYFfamily.p2	4.50259	0.0477941	9	19	1282	12186	ENSG00000243509,ENSG00000203880,ENSG00000267848,ENSG00000273154,ENSG00000101246,CATG00000055480,ENSG00000101152,ENSG00000197114,ENSG00000092758	Yes
IMR90	CATG00000055480	CATG00000055480.1	lncRNA_divergent	HIF1A.p2	4.45274	0.0981316	7	21	938	12530	ENSG00000232442,ENSG00000101216,ENSG00000229299,ENSG00000196700,ENSG00000171700,ENSG00000125510,ENSG00000092758	Yes
IMR90	CATG00000055480	CATG00000055480.1	lncRNA_divergent	MAZ.p2	3.17846	0.0981316	15	13	3587	9881	ENSG00000243509,ENSG00000101190,ENSG00000203880,ENSG00000232442,ENSG00000101216,ENSG00000229299,ENSG00000101193,ENSG00000101199,CATG00000055461,ENSG00000196700,ENSG00000171700,ENSG00000125534,ENSG00000125510,ENSG00000101150,ENSG00000092758	Yes
IMR90	CATG00000055480	CATG00000055480.1	lncRNA_divergent	NRF1.p2	4.02815	0.0660631	12	16	2114	11354	ENSG00000101190,ENSG00000203880,ENSG00000232442,ENSG00000101216,ENSG00000101161,ENSG00000149658,ENSG00000171700,ENSG00000196700,ENSG00000125534,ENSG00000101191,ENSG00000125510,ENSG00000101152	Yes
IMR90	CATG00000055480	CATG00000055480.1	lncRNA_divergent	MYFfamily.p2	3.80218	0.0981316	8	20	1282	12186	ENSG00000243509,ENSG00000203880,ENSG00000267848,ENSG00000273154,ENSG00000101246,ENSG00000101152,ENSG00000197114,ENSG00000092758	Yes
IMR90	CATG00000055480	CATG00000055480.1	lncRNA_divergent	TFAP4.p2	3.46433	0.0981316	9	19	1620	11848	ENSG00000243509,ENSG00000267848,ENSG00000101199,CATG00000055461,ENSG00000149658,ENSG00000273154,ENSG00000125534,ENSG00000101246,ENSG00000197114	Yes
IMR90	ENSG00000229766	RP5-971N18.3	lncRNA_divergent	BPTF.p2	9.10793	0.0456068	5	32	227	13232	CATG00000052366,ENSG00000149346,ENSG00000089063,ENSG00000172296,ENSG00000132639	Yes
IMR90	CATG00000056756	CATG00000056756.1	lncRNA_divergent	EGR1..3.p2	4.13312	0.0179123	14	19	2037	11426	ENSG00000157540,ENSG00000272657,ENSG00000159128,ENSG00000272962,ENSG00000249624,ENSG00000159216,ENSG00000142188,ENSG00000243927,ENSG00000236830,ENSG00000185808,ENSG00000182670,ENSG00000159110,ENSG00000198743,ENSG00000159263	Yes
IMR90	ENSG00000272948	AP001412.1	lncRNA_divergent	HAND1,2.p2	7.07892	0.0749022	5	25	370	13096	ENSG00000159231,ENSG00000249624,ENSG00000159259,ENSG00000273210,ENSG00000159110	Yes
IMR90	ENSG00000272948	AP001412.1	lncRNA_divergent	RFX1..5_RFXANK_RFXAP.p2	5.00439	0.0749022	7	23	772	12694	ENSG00000236677,ENSG00000157540,ENSG00000205758,ENSG00000185808,chr21:37563638-37564126,ENSG00000182670,ENSG00000159140	Yes
IMR90	ENSG00000273210	AP001437.1	lncRNA_divergent	EGR1..3.p2	3.73883	0.0376403	14	21	2037	11424	ENSG00000157540,ENSG00000272657,ENSG00000159128,ENSG00000272962,ENSG00000249624,ENSG00000159216,ENSG00000142188,ENSG00000243927,ENSG00000236830,ENSG00000185808,ENSG00000182670,ENSG00000159110,ENSG00000198743,ENSG00000159263	Yes
IMR90	CATG00000056970	CATG00000056970.1	lncRNA_divergent	HIC1.p2	2.77559	0.0516153	27	18	4719	8732	CATG00000056947,CATG00000057003,ENSG00000160194,CATG00000057047,ENSG00000160208,ENSG00000232969,CATG00000057045,ENSG00000160207,ENSG00000157617,ENSG00000160218,ENSG00000160179,ENSG00000183250,ENSG00000173638,ENSG00000160294,ENSG00000160310,ENSG00000173276,ENSG00000160282,ENSG00000215447,ENSG00000160199,ENSG00000160233,ENSG00000186866,ENSG00000182362,ENSG00000197381,ENSG00000182871,ENSG00000160298,ENSG00000160256,ENSG00000160305	Yes
IMR90	CATG00000056970	CATG00000056970.1	lncRNA_divergent	HIF1A.p2	3.8246	0.0516153	10	35	935	12516	ENSG00000160299,CATG00000057031,ENSG00000160208,ENSG00000197381,ENSG00000182871,ENSG00000160207,ENSG00000160298,ENSG00000157617,ENSG00000160282,ENSG00000160305	Yes
IMR90	CATG00000057003	CATG00000057003.1	lncRNA_divergent	TFAP2B.p2	3.29834	0.0628302	21	10	5238	8227	ENSG00000160213,CATG00000057047,ENSG00000160284,ENSG00000232969,ENSG00000183570,CATG00000057045,ENSG00000160218,ENSG00000183250,ENSG00000173638,ENSG00000160299,CATG00000057028,CATG00000056970,ENSG00000160310,ENSG00000215447,CATG00000057031,ENSG00000197381,ENSG00000182871,ENSG00000160298,ENSG00000160226,ENSG00000160216,ENSG00000186866	Yes
IMR90	CATG00000057003	CATG00000057003.1	lncRNA_divergent	KLF4.p3	3.31741	0.0628302	17	14	3608	9857	ENSG00000160213,ENSG00000173638,ENSG00000160299,ENSG00000215447,ENSG00000160233,CATG00000057047,ENSG00000183255,ENSG00000160218,ENSG00000186866,CATG00000056970,ENSG00000160310,ENSG00000232969,ENSG00000160298,ENSG00000183570,CATG00000057045,ENSG00000160226,ENSG00000160305	Yes
IMR90	CATG00000057030	CATG00000057030.1	lncRNA_divergent	TFAP2B.p2	3.14133	0.08	24	12	5236	8224	ENSG00000160213,CATG00000057003,CATG00000057047,ENSG00000160284,ENSG00000232969,ENSG00000183570,CATG00000057045,ENSG00000160218,ENSG00000183250,ENSG00000173638,ENSG00000160294,ENSG00000160299,CATG00000057028,CATG00000056970,ENSG00000160310,ENSG00000215447,CATG00000057031,ENSG00000182362,ENSG00000197381,ENSG00000182871,ENSG00000160298,ENSG00000160226,ENSG00000160216,ENSG00000186866	Yes
IMR90	CATG00000057032	CATG00000057032.1	lncRNA_divergent	TFAP2B.p2	3.14133	0.08	24	12	5236	8224	ENSG00000160213,CATG00000057003,CATG00000057047,ENSG00000160284,ENSG00000232969,ENSG00000183570,CATG00000057045,ENSG00000160218,ENSG00000183250,ENSG00000173638,ENSG00000160294,ENSG00000160299,CATG00000057028,CATG00000056970,ENSG00000160310,ENSG00000215447,CATG00000057031,ENSG00000182362,ENSG00000197381,ENSG00000182871,ENSG00000160298,ENSG00000160226,ENSG00000160216,ENSG00000186866	Yes
IMR90	CATG00000058224	CATG00000058224.1	lncRNA_divergent	TFDP1.p2	2.7595	0.0804942	22	19	3977	9478	ENSG00000100084,ENSG00000244486,ENSG00000184436,ENSG00000093009,ENSG00000099949,ENSG00000099901,ENSG00000128191,ENSG00000183597,ENSG00000093010,ENSG00000099940,ENSG00000241973,ENSG00000099889,ENSG00000242259,ENSG00000099957,ENSG00000099899,ENSG00000100056,ENSG00000272829,ENSG00000184470,CATG00000058213,ENSG00000161179,ENSG00000230513,ENSG00000099904	Yes
IMR90	CATG00000058224	CATG00000058224.1	lncRNA_divergent	HES1.p2	3.04101	0.0804942	14	27	1960	11495	ENSG00000272829,ENSG00000100084,ENSG00000100075,ENSG00000128228,ENSG00000184436,CATG00000058213,ENSG00000242259,ENSG00000099957,ENSG00000234409,ENSG00000099899,ENSG00000099901,ENSG00000128191,ENSG00000230513,ENSG00000099917	Yes
IMR90	CATG00000057600	CATG00000057600.1	lncRNA_divergent	FEV.p2	13.0897	0.0173636	5	10	496	12985	ENSG00000100106,CATG00000058603,chr22:36331437-36332405,chr22:37747241-37747727,CATG00000058527	Yes
IMR90	CATG00000057611	CATG00000057611.1	lncRNA_antisense	FEV.p2	10.9064	0.0336402	5	12	496	12983	ENSG00000100106,CATG00000058603,chr22:36331437-36332405,chr22:37747241-37747727,CATG00000058527	Yes
IMR90	ENSG00000225450	RP3-508I15.14	lncRNA_divergent	GTF2I.p2	2.26019	0.0637752	21	53	2002	11420	ENSG00000213923,ENSG00000100226,ENSG00000128394,ENSG00000183864,CATG00000058702,ENSG00000100379,ENSG00000239713,ENSG00000128272,ENSG00000133466,ENSG00000196236,ENSG00000100124,ENSG00000100116,CATG00000057694,CATG00000057697,ENSG00000100380,ENSG00000100372,ENSG00000100097,ENSG00000172346,CATG00000057793,ENSG00000100387,ENSG00000128298	Yes
IMR90	ENSG00000225450	RP3-508I15.14	lncRNA_divergent	YY1.p2	2.28425	0.0550477	23	51	2213	11209	ENSG00000100226,ENSG00000100335,ENSG00000100354,ENSG00000100201,ENSG00000100393,ENSG00000100216,ENSG00000184381,CATG00000057669,ENSG00000128272,CATG00000058669,ENSG00000100083,ENSG00000100324,ENSG00000189060,CATG00000057739,ENSG00000100316,ENSG00000100129,ENSG00000100410,ENSG00000100151,ENSG00000239900,CATG00000057793,ENSG00000100387,CATG00000058605,ENSG00000228274	Yes
IMR90	ENSG00000225450	RP3-508I15.14	lncRNA_divergent	DBP.p2	5.16732	0.0442823	7	67	266	13156	ENSG00000100393,ENSG00000189060,ENSG00000183741,chr22:37747241-37747727,CATG00000057793,CATG00000058605,ENSG00000183864	Yes
IMR90	ENSG00000225450	RP3-508I15.14	lncRNA_divergent	GTF2A1,2.p2	3.74187	0.0442823	10	64	538	12884	ENSG00000100393,ENSG00000172346,ENSG00000128283,ENSG00000100101,ENSG00000183741,CATG00000058706,ENSG00000128272,ENSG00000133466,ENSG00000196588,CATG00000057773	Yes
IMR90	CATG00000057694	CATG00000057694.1	lncRNA_divergent	GTF2I.p2	2.15271	0.0721488	23	61	1999	11413	ENSG00000213923,ENSG00000237037,ENSG00000100226,ENSG00000128394,ENSG00000183864,CATG00000058702,ENSG00000128298,ENSG00000100379,ENSG00000239713,ENSG00000128272,ENSG00000133466,ENSG00000196236,ENSG00000100124,ENSG00000100116,ENSG00000177096,CATG00000057697,ENSG00000100380,ENSG00000100372,ENSG00000172346,CATG00000057793,ENSG00000100387,ENSG00000100417,ENSG00000183172	Yes
IMR90	CATG00000057694	CATG00000057694.1	lncRNA_divergent	NFY{A,B,C}.p2	2.2025	0.0721488	21	63	1763	11649	ENSG00000198951,ENSG00000198911,ENSG00000100413,ENSG00000100360,ENSG00000100395,ENSG00000241360,CATG00000057669,ENSG00000100207,ENSG00000100124,ENSG00000100116,CATG00000058603,CATG00000057723,ENSG00000167074,ENSG00000196588,ENSG00000100372,CATG00000058658,ENSG00000100106,ENSG00000100410,ENSG00000100401,ENSG00000100242,CATG00000057773	Yes
IMR90	CATG00000057694	CATG00000057694.1	lncRNA_divergent	YY1.p2	2.27098	0.0721488	26	58	2211	11201	ENSG00000225450,ENSG00000198911,ENSG00000100226,ENSG00000100335,ENSG00000100354,ENSG00000100201,ENSG00000100216,ENSG00000100393,ENSG00000184381,CATG00000057669,ENSG00000100207,ENSG00000128272,CATG00000058669,ENSG00000100324,ENSG00000189060,CATG00000057739,ENSG00000100410,ENSG00000100316,ENSG00000100129,ENSG00000100151,ENSG00000239900,CATG00000057793,ENSG00000100387,CATG00000058605,ENSG00000100417,ENSG00000228274	Yes
IMR90	CATG00000057694	CATG00000057694.1	lncRNA_divergent	DBP.p2	4.49282	0.0721488	7	77	266	13146	ENSG00000100393,ENSG00000189060,ENSG00000183741,chr22:37747241-37747727,CATG00000057793,CATG00000058605,ENSG00000183864	Yes
IMR90	CATG00000058658	CATG00000058658.1	lncRNA_divergent	YY1.p2	2.84596	0.0801703	18	32	2219	11227	CATG00000057739,ENSG00000100324,ENSG00000100335,ENSG00000100316,ENSG00000100216,ENSG00000100393,ENSG00000100410,ENSG00000184381,ENSG00000100151,ENSG00000225450,ENSG00000239900,ENSG00000128272,ENSG00000100226,ENSG00000100387,ENSG00000100354,ENSG00000228274,ENSG00000100201,CATG00000058669	Yes
IMR90	CATG00000058669	CATG00000058669.1	lncRNA_divergent	GFI1.p2	3.86341	0.0762742	9	39	758	12690	ENSG00000100410,ENSG00000100393,ENSG00000184381,ENSG00000167074,CATG00000058706,ENSG00000196588,ENSG00000100226,CATG00000058658,CATG00000057773	Yes
IMR90	CATG00000058669	CATG00000058669.1	lncRNA_divergent	YY1.p2	2.77505	0.0762742	17	31	2219	11229	CATG00000057739,ENSG00000100324,ENSG00000100335,ENSG00000100316,ENSG00000100216,ENSG00000100393,ENSG00000100410,ENSG00000184381,ENSG00000225450,ENSG00000239900,ENSG00000128272,ENSG00000100226,ENSG00000100387,CATG00000057793,ENSG00000100354,ENSG00000228274,ENSG00000100201	Yes
IMR90	CATG00000057773	CATG00000057773.1	lncRNA_divergent	YY1.p2	2.97832	0.02665	20	34	2217	11225	ENSG00000225450,ENSG00000198911,ENSG00000100226,ENSG00000100335,ENSG00000100354,ENSG00000100201,ENSG00000100216,ENSG00000100393,ENSG00000184381,ENSG00000128272,CATG00000058669,ENSG00000100324,CATG00000057739,ENSG00000100316,ENSG00000100410,ENSG00000100151,ENSG00000239900,ENSG00000100387,CATG00000057793,ENSG00000228274	Yes
IMR90	CATG00000058702	CATG00000058702.1	lncRNA_divergent	CREB1.p2	3.85188	0.0414256	10	46	718	12722	ENSG00000100321,ENSG00000100393,ENSG00000196419,ENSG00000100221,ENSG00000237037,CATG00000058706,ENSG00000100380,ENSG00000100418,ENSG00000196236,ENSG00000183172	Yes
IMR90	CATG00000058702	CATG00000058702.1	lncRNA_divergent	NFY{A,B,C}.p2	2.64072	0.0529989	16	40	1768	11672	ENSG00000100395,ENSG00000198951,ENSG00000100410,ENSG00000100401,ENSG00000100372,CATG00000057723,ENSG00000270083,ENSG00000100207,ENSG00000198911,ENSG00000167074,ENSG00000196588,ENSG00000184983,ENSG00000100413,ENSG00000100242,CATG00000058658,CATG00000057773	Yes
IMR90	CATG00000058702	CATG00000058702.1	lncRNA_divergent	GFI1.p2	3.64224	0.0414256	10	46	757	12683	ENSG00000100410,ENSG00000100393,ENSG00000167074,CATG00000058706,ENSG00000196588,ENSG00000100226,ENSG00000100418,CATG00000058658,CATG00000057773,ENSG00000196419	Yes
IMR90	CATG00000058702	CATG00000058702.1	lncRNA_divergent	YY1.p2	3.03899	0.0152723	21	35	2216	11224	ENSG00000270083,ENSG00000225450,ENSG00000198911,ENSG00000100226,ENSG00000100335,ENSG00000100354,ENSG00000100216,ENSG00000100393,ENSG00000100207,ENSG00000128272,CATG00000058669,ENSG00000100324,CATG00000057739,ENSG00000100316,ENSG00000100410,ENSG00000239900,ENSG00000184983,ENSG00000100387,CATG00000057793,ENSG00000100417,ENSG00000228274	Yes
IMR90	CATG00000058706	CATG00000058706.1	lncRNA_divergent	YY1.p2	3.38093	0.00147032	24	36	2213	11223	ENSG00000270083,ENSG00000225450,ENSG00000198911,ENSG00000100226,ENSG00000100335,ENSG00000100354,ENSG00000100201,ENSG00000100216,ENSG00000100393,ENSG00000184381,ENSG00000100207,ENSG00000128272,CATG00000058669,ENSG00000100324,CATG00000057739,ENSG00000100316,ENSG00000100410,ENSG00000100151,ENSG00000239900,ENSG00000184983,ENSG00000100387,CATG00000057793,ENSG00000100417,ENSG00000228274	Yes
IMR90	CATG00000058714	CATG00000058714.1	lncRNA_divergent	CREB1.p2	4.04222	0.0680581	8	35	720	12733	ENSG00000100393,ENSG00000196419,ENSG00000237037,CATG00000058706,ENSG00000100380,ENSG00000100418,ENSG00000196236,ENSG00000183172	Yes
IMR90	CATG00000058714	CATG00000058714.1	lncRNA_divergent	GTF2I.p2	2.74997	0.0680581	14	29	2009	11444	CATG00000058702,ENSG00000172346,ENSG00000177096,ENSG00000100372,CATG00000057694,CATG00000057697,ENSG00000237037,ENSG00000100380,ENSG00000100387,CATG00000057793,ENSG00000100417,ENSG00000183864,ENSG00000196236,ENSG00000183172	Yes
IMR90	CATG00000058714	CATG00000058714.1	lncRNA_divergent	NFY{A,B,C}.p2	3.18648	0.0680581	14	29	1770	11683	ENSG00000100395,ENSG00000198951,ENSG00000100410,ENSG00000100401,ENSG00000270083,ENSG00000100207,ENSG00000198911,ENSG00000167074,ENSG00000196588,ENSG00000184983,ENSG00000100413,ENSG00000100242,ENSG00000100372,CATG00000057773	Yes
IMR90	CATG00000058714	CATG00000058714.1	lncRNA_divergent	GFI1.p2	3.82277	0.0680581	8	35	759	12694	ENSG00000100410,ENSG00000100393,ENSG00000167074,CATG00000058706,ENSG00000196588,ENSG00000100418,CATG00000057773,ENSG00000196419	Yes
IMR90	CATG00000058714	CATG00000058714.1	lncRNA_divergent	NANOG{mouse}.p2	6.37626	0.0680581	5	38	272	13181	ENSG00000100393,ENSG00000100138,ENSG00000184208,ENSG00000198911,CATG00000058706	Yes
IMR90	CATG00000057793	CATG00000057793.1	lncRNA_divergent	CREB1.p2	4.01834	0.00540303	14	62	714	12706	ENSG00000100083,ENSG00000100321,ENSG00000183172,ENSG00000100393,ENSG00000270022,ENSG00000100243,ENSG00000100221,ENSG00000237037,ENSG00000100380,CATG00000058706,ENSG00000100418,CATG00000057830,ENSG00000196236,ENSG00000196419	Yes
IMR90	CATG00000057793	CATG00000057793.1	lncRNA_divergent	NFY{A,B,C}.p2	2.3599	0.0623712	20	56	1764	11656	ENSG00000198951,ENSG00000270083,ENSG00000198911,ENSG00000100413,ENSG00000100395,ENSG00000241360,CATG00000057669,ENSG00000100207,ENSG00000100116,CATG00000058603,ENSG00000167074,ENSG00000196588,ENSG00000100372,ENSG00000100106,ENSG00000100097,ENSG00000100410,ENSG00000100401,ENSG00000184983,ENSG00000100242,CATG00000057773	Yes
IMR90	CATG00000057793	CATG00000057793.1	lncRNA_divergent	YY1.p2	2.33857	0.051257	24	52	2212	11208	ENSG00000242247,ENSG00000270083,ENSG00000225450,ENSG00000198911,ENSG00000100226,ENSG00000100335,ENSG00000100354,ENSG00000100393,CATG00000057669,ENSG00000100207,CATG00000058669,ENSG00000100083,ENSG00000100324,ENSG00000189060,ENSG00000100227,CATG00000057739,ENSG00000100410,ENSG00000100316,ENSG00000100151,ENSG00000239900,ENSG00000184983,ENSG00000100387,CATG00000058605,ENSG00000100417	Yes
IMR90	ENSG00000270083	RP1-257I20.14	lncRNA_sense_intronic	CREB1.p2	6.46775	0.000350072	12	33	716	12735	ENSG00000100393,ENSG00000196419,ENSG00000270022,ENSG00000100243,ENSG00000100221,ENSG00000237037,CATG00000058706,ENSG00000100380,ENSG00000100418,CATG00000057830,ENSG00000196236,ENSG00000183172	Yes
IMR90	ENSG00000270083	RP1-257I20.14	lncRNA_sense_intronic	KLF4.p3	2.61543	0.0733113	22	23	3602	9849	ENSG00000198951,ENSG00000242247,ENSG00000100359,ENSG00000198911,ENSG00000100266,ENSG00000100226,ENSG00000100413,ENSG00000183864,ENSG00000100412,CATG00000058702,ENSG00000100393,CATG00000058706,ENSG00000100418,ENSG00000196236,ENSG00000196419,ENSG00000183569,ENSG00000100227,ENSG00000184983,ENSG00000100387,CATG00000057793,ENSG00000270022,ENSG00000100417	Yes
IMR90	ENSG00000270083	RP1-257I20.14	lncRNA_sense_intronic	NANOG{mouse}.p2	6.05653	0.0833582	5	40	272	13179	ENSG00000100393,ENSG00000100138,ENSG00000184208,ENSG00000198911,CATG00000058706	Yes
IMR90	CATG00000058781	CATG00000058781.1	lncRNA_divergent	HIF1A.p2	8.33976	0.0759951	5	8	940	12543	ENSG00000248405,ENSG00000093000,ENSG00000241484,ENSG00000186654,ENSG00000226328	Yes
IMR90	CATG00000058781	CATG00000058781.1	lncRNA_divergent	NHLH1,2.p2	8.46601	0.0387859	7	6	1633	11850	ENSG00000248405,ENSG00000093000,ENSG00000241484,ENSG00000235159,ENSG00000186654,ENSG00000226328,ENSG00000100364	Yes
IMR90	ENSG00000226328	CTA-217C2.1	lncRNA_divergent	NHLH1,2.p2	6.35286	0.0710092	7	8	1632	11849	ENSG00000248405,ENSG00000093000,ENSG00000128408,ENSG00000241484,ENSG00000235159,ENSG00000186654,ENSG00000100364	Yes
IMR90	ENSG00000226328	CTA-217C2.1	lncRNA_divergent	MAZ.p2	5.50404	0.0710092	10	5	3593	9888	CATG00000058781,ENSG00000248405,ENSG00000077942,ENSG00000231711,ENSG00000100344,ENSG00000241484,ENSG00000100347,ENSG00000188677,ENSG00000186654,CATG00000058811	Yes
IMR90	ENSG00000226328	CTA-217C2.1	lncRNA_divergent	EBF1.p2	6.25732	0.0710092	6	9	1298	12183	ENSG00000186654,ENSG00000248405,ENSG00000077942,ENSG00000241484,ENSG00000273145,CATG00000058811	Yes
IMR90	CATG00000058811	CATG00000058811.1	lncRNA_divergent	HIF1A.p2	8.33976	0.0759951	5	8	940	12543	ENSG00000248405,ENSG00000093000,ENSG00000241484,ENSG00000186654,ENSG00000226328	Yes
IMR90	CATG00000058811	CATG00000058811.1	lncRNA_divergent	NHLH1,2.p2	11.6186	0.00389719	8	5	1632	11851	ENSG00000248405,ENSG00000093000,ENSG00000128408,ENSG00000241484,ENSG00000235159,ENSG00000186654,ENSG00000226328,ENSG00000100364	Yes
IMR90	ENSG00000273253	RP3-402G11.26	lncRNA_divergent	MAZ.p2	4.32657	0.0870266	11	7	3591	9887	ENSG00000184164,chr22:50305007-50306557,ENSG00000251322,chr22:49936012-49936665,ENSG00000198355,ENSG00000073169,ENSG00000182858,ENSG00000073150,ENSG00000100299,ENSG00000100239,ENSG00000025770	Yes
IMR90	ENSG00000273253	RP3-402G11.26	lncRNA_divergent	MTF1.p2	4.87021	0.0870266	9	9	2296	11182	ENSG00000205593,chr22:50305007-50306557,ENSG00000251322,chr22:49936012-49936665,ENSG00000196576,ENSG00000198355,CATG00000058079,ENSG00000025708,ENSG00000100299	Yes
IMR90	ENSG00000273253	RP3-402G11.26	lncRNA_divergent	HES1.p2	4.68444	0.0870266	8	10	1966	11512	ENSG00000184164,ENSG00000205593,ENSG00000251322,ENSG00000198355,CATG00000058079,ENSG00000182858,ENSG00000100299,ENSG00000100239	Yes
IMR90	CATG00000058079	CATG00000058079.1	lncRNA_divergent	MAZ.p2	5.50654	0.0508461	12	6	3591	9887	ENSG00000184164,chr22:50305007-50306557,ENSG00000251322,chr22:49936012-49936665,ENSG00000198355,ENSG00000073169,ENSG00000182858,ENSG00000273253,ENSG00000073150,ENSG00000100299,ENSG00000100239,ENSG00000025770	Yes
IMR90	ENSG00000224031	TCEAL3-AS1	lncRNA_divergent	CREB1.p2	5.14303	0.0126654	9	31	719	12737	ENSG00000185222,ENSG00000166681,ENSG00000180964,ENSG00000196440,ENSG00000123562,ENSG00000198960,ENSG00000196507,ENSG00000133169,ENSG00000147224	Yes
IMR90	ENSG00000224031	TCEAL3-AS1	lncRNA_divergent	SREBF1,2.p2	13.5147	5.28165e-09	15	25	572	12884	ENSG00000166681,ENSG00000184867,ENSG00000198908,ENSG00000180964,ENSG00000196440,ENSG00000182916,ENSG00000126945,ENSG00000102409,ENSG00000102393,ENSG00000198960,ENSG00000172465,ENSG00000196507,ENSG00000133142,ENSG00000133169,ENSG00000133134	Yes
IMR90	ENSG00000224031	TCEAL3-AS1	lncRNA_divergent	RFX1..5_RFXANK_RFXAP.p2	4.78316	0.0139713	9	31	770	12686	ENSG00000166707,ENSG00000271147,ENSG00000123562,ENSG00000126945,ENSG00000102393,ENSG00000125962,CATG00000112015,ENSG00000158427,ENSG00000000003	Yes
IMR90	ENSG00000231728	LL0XNC01-116E7.2	lncRNA_divergent	CREB1.p2	4.98192	0.0154611	9	32	719	12736	ENSG00000185222,ENSG00000166681,ENSG00000180964,ENSG00000196440,ENSG00000123562,ENSG00000198960,ENSG00000196507,ENSG00000133169,ENSG00000147224	Yes
IMR90	ENSG00000231728	LL0XNC01-116E7.2	lncRNA_divergent	SREBF1,2.p2	11.6572	1.00749e-07	14	27	573	12882	ENSG00000166681,ENSG00000198908,ENSG00000180964,ENSG00000196440,ENSG00000182916,ENSG00000126945,ENSG00000102409,ENSG00000102393,ENSG00000198960,ENSG00000172465,ENSG00000196507,ENSG00000133142,ENSG00000133169,ENSG00000184867	Yes
IMR90	ENSG00000231728	LL0XNC01-116E7.2	lncRNA_divergent	RFX1..5_RFXANK_RFXAP.p2	4.63332	0.0169968	9	32	770	12685	ENSG00000166707,ENSG00000271147,ENSG00000123562,ENSG00000126945,ENSG00000102393,ENSG00000125962,CATG00000112015,ENSG00000158427,ENSG00000000003	Yes
IMR90	CATG00000114573	CATG00000114573.1	lncRNA_antisense	MTF1.p2	3.90932	0.00188794	20	25	2285	11166	ENSG00000213397,ENSG00000212747,ENSG00000165675,ENSG00000214827,ENSG00000171004,ENSG00000122126,ENSG00000134590,ENSG00000102081,ENSG00000173275,ENSG00000203950,ENSG00000185515,ENSG00000131724,ENSG00000183479,ENSG00000022267,ENSG00000102034,ENSG00000171100,ENSG00000076716,ENSG00000182712,ENSG00000223749,ENSG00000010404	Yes
IMR90	CATG00000112786	CATG00000112786.1	lncRNA_antisense	TFAP2B.p2	4.03668	0.0948287	18	7	5242	8229	ENSG00000185985,ENSG00000071553,ENSG00000134602,ENSG00000213397,ENSG00000071859,ENSG00000102181,ENSG00000171100,ENSG00000165675,ENSG00000063601,ENSG00000155984,ENSG00000029993,ENSG00000010404,ENSG00000102287,ENSG00000063587,ENSG00000013619,ENSG00000169057,ENSG00000102081,ENSG00000183479	Yes
IMR90	ENSG00000231937	RP11-329E24.6	lncRNA_divergent	SP1.p2	3.36292	0.0435807	42	8	8196	5250	ENSG00000185985,ENSG00000172534,ENSG00000102178,ENSG00000071553,ENSG00000185973,ENSG00000186376,ENSG00000213397,ENSG00000071859,CATG00000112758,ENSG00000155984,ENSG00000089820,ENSG00000029993,ENSG00000147383,ENSG00000214827,ENSG00000169057,ENSG00000102081,ENSG00000147255,ENSG00000188706,ENSG00000063587,ENSG00000185515,ENSG00000130827,ENSG00000183479,ENSG00000126903,ENSG00000102181,ENSG00000063601,ENSG00000147400,ENSG00000198689,ENSG00000102030,ENSG00000177854,ENSG00000013619,ENSG00000185825,ENSG00000155959,ENSG00000182492,CATG00000112385,ENSG00000171100,ENSG00000184216,ENSG00000182712,ENSG00000010404,ENSG00000101986,ENSG00000198910,ENSG00000130826,ENSG00000013563	Yes
IMR90	ENSG00000238123	MID1IP1-AS1	lncRNA_divergent	NFATC1..3.p2	7.26912	0.0403603	6	35	310	13145	ENSG00000169188,ENSG00000069535,ENSG00000101955,ENSG00000250349,CATG00000113567,ENSG00000130962	Yes
IMR90	CATG00000113567	CATG00000113567.1	lncRNA_divergent	HAND1,2.p2	7.60337	0.0350651	6	28	369	13093	ENSG00000270069,ENSG00000147119,CATG00000111502,ENSG00000124313,CATG00000111084,ENSG00000130988	Yes
IMR90	CATG00000111352	CATG00000111352.1	lncRNA_divergent	ETS1,2.p2	4.90512	0.0230424	10	24	1054	12408	ENSG00000186787,CATG00000111307,ENSG00000169188,ENSG00000130985,ENSG00000226310,CATG00000111304,ENSG00000068323,ENSG00000204272,ENSG00000187601,ENSG00000124313	Yes
IMR90	CATG00000113735	CATG00000113735.1	lncRNA_divergent	ETS1,2.p2	9.14128	0.0128309	7	9	1057	12423	ENSG00000186787,CATG00000111307,ENSG00000169188,ENSG00000197779,ENSG00000226310,ENSG00000204272,ENSG00000187601	Yes
IMR90	CATG00000113735	CATG00000113735.1	lncRNA_divergent	NFIX.p2	5.57561	0.0669669	8	8	2050	11430	ENSG00000186787,CATG00000111307,ENSG00000188021,ENSG00000182518,ENSG00000197779,ENSG00000238123,ENSG00000226310,CATG00000111352	Yes
IMR90	CATG00000111663	CATG00000111663.1	lncRNA_divergent	TFEB.p2	28.8196	0.0450466	3	6	230	13257	ENSG00000204116,ENSG00000165240,ENSG00000131263	Yes
MEC	ENSG00000233184	RP11-421L21.3	lncRNA_divergent	NKX3-2.p2	6.73394	0.0824484	6	23	611	15772	ENSG00000156875,ENSG00000228084,ENSG00000117543,chr1:100736711-100737017,chr1:97943240-97943615,ENSG00000079335	Yes
MEC	CATG00000068530	CATG00000068530.1	lncRNA_sense_intronic	NKX3-2.p2	6.73394	0.0824484	6	23	611	15772	ENSG00000156875,ENSG00000228084,ENSG00000117543,chr1:100736711-100737017,chr1:97943240-97943615,ENSG00000079335	Yes
MEC	ENSG00000225938	RP4-575N6.4	lncRNA_divergent	NKX3-2.p2	7.3762	0.0547693	6	21	611	15774	ENSG00000156875,ENSG00000228084,ENSG00000117543,chr1:100736711-100737017,chr1:97943240-97943615,ENSG00000079335	Yes
MEC	ENSG00000224613	RP11-153F1.1	lncRNA_divergent	NKX3-2.p2	7.3762	0.0547693	6	21	611	15774	ENSG00000162631,ENSG00000156875,ENSG00000228084,ENSG00000117543,chr1:100736711-100737017,ENSG00000079335	Yes
MEC	ENSG00000224699	LAMTOR5-AS1	lncRNA_divergent	AHR_ARNT_ARNT2.p2	3.70658	0.0641133	11	63	735	15603	ENSG00000162650,ENSG00000155380,ENSG00000227963,ENSG00000116473,ENSG00000116337,ENSG00000226419,ENSG00000224167,ENSG00000121957,ENSG00000162775,ENSG00000143093,ENSG00000134222	Yes
MEC	ENSG00000272455	RP4-758J18.13	lncRNA_divergent	HIC1.p2	2.14815	0.0704083	29	27	5452	10904	ENSG00000008130,ENSG00000197530,ENSG00000188290,ENSG00000162585,chr1:1020838-1021129,ENSG00000131591,ENSG00000272106,ENSG00000187608,ENSG00000248333,ENSG00000131584,ENSG00000116151,ENSG00000197785,CATG00000043759,ENSG00000187961,ENSG00000228594,ENSG00000178821,ENSG00000008128,ENSG00000188976,ENSG00000107404,CATG00000043375,ENSG00000160087,ENSG00000269554,chr1:1021167-1021519,ENSG00000160072,ENSG00000176022,ENSG00000157881,ENSG00000078808,ENSG00000157911,ENSG00000231050	Yes
MEC	ENSG00000272455	RP4-758J18.13	lncRNA_divergent	TFAP2B.p2	2.6285	0.0366684	34	22	6056	10300	ENSG00000008130,ENSG00000188290,ENSG00000179403,ENSG00000162585,chr1:1020838-1021129,ENSG00000131591,ENSG00000272106,ENSG00000131584,ENSG00000235098,CATG00000043759,ENSG00000187961,CATG00000043630,ENSG00000178821,ENSG00000127054,ENSG00000008128,ENSG00000188976,ENSG00000107404,ENSG00000175756,ENSG00000224870,ENSG00000160087,ENSG00000157933,ENSG00000169972,ENSG00000067606,ENSG00000169885,ENSG00000160072,ENSG00000160075,ENSG00000078369,ENSG00000221978,ENSG00000215915,ENSG00000157916,ENSG00000157881,ENSG00000224051,ENSG00000157911,ENSG00000231050	Yes
MEC	ENSG00000272455	RP4-758J18.13	lncRNA_divergent	ZNF423.p2	3.98451	0.0494551	9	47	750	15606	ENSG00000188290,ENSG00000187583,ENSG00000160075,ENSG00000078369,ENSG00000162585,ENSG00000221978,CATG00000043375,ENSG00000157911,ENSG00000231050	Yes
MEC	ENSG00000272455	RP4-758J18.13	lncRNA_divergent	NRF1.p2	2.56349	0.0644993	17	39	2377	13979	ENSG00000197785,ENSG00000160087,ENSG00000008130,ENSG00000269554,ENSG00000176022,ENSG00000224051,CATG00000043375,ENSG00000160072,ENSG00000242485,ENSG00000127054,ENSG00000008128,ENSG00000107404,ENSG00000157916,ENSG00000248333,ENSG00000078808,ENSG00000188157,ENSG00000116151	Yes
MEC	ENSG00000272455	RP4-758J18.13	lncRNA_divergent	RREB1.p2	2.5713	0.0704083	14	42	1877	14479	ENSG00000169885,ENSG00000228594,CATG00000043630,ENSG00000078369,chr1:1020838-1021129,ENSG00000131591,ENSG00000157881,ENSG00000157873,ENSG00000187608,ENSG00000179403,chr1:1021167-1021519,ENSG00000169972,ENSG00000188157,ENSG00000238164	Yes
MEC	ENSG00000272455	RP4-758J18.13	lncRNA_divergent	ZNF148.p2	2.57031	0.0704083	15	41	2038	14318	ENSG00000169885,ENSG00000160087,ENSG00000008130,ENSG00000228794,ENSG00000160072,CATG00000043630,ENSG00000162585,ENSG00000178821,ENSG00000240453,ENSG00000162576,ENSG00000131591,ENSG00000157881,chr1:1020838-1021129,ENSG00000179403,ENSG00000225880	Yes
MEC	ENSG00000272455	RP4-758J18.13	lncRNA_divergent	ZIC1..3.p2	4.29487	0.0494551	8	48	611	15745	ENSG00000157911,ENSG00000162576,chr1:1021167-1021519,ENSG00000176022,ENSG00000272106,chr1:1020838-1021129,ENSG00000078808,ENSG00000131584	Yes
MEC	CATG00000043375	CATG00000043375.1	lncRNA_divergent	HIC1.p2	2.15424	0.0843579	28	26	5452	10906	ENSG00000008130,ENSG00000197530,ENSG00000188290,ENSG00000162585,chr1:1020838-1021129,ENSG00000131591,ENSG00000272106,ENSG00000187608,ENSG00000248333,ENSG00000131584,ENSG00000116151,ENSG00000197785,CATG00000043759,ENSG00000187961,ENSG00000228594,ENSG00000178821,ENSG00000008128,ENSG00000188976,ENSG00000107404,ENSG00000160087,ENSG00000269554,chr1:1021167-1021519,ENSG00000160072,ENSG00000176022,ENSG00000157881,ENSG00000078808,ENSG00000157911,ENSG00000231050	Yes
MEC	CATG00000043375	CATG00000043375.1	lncRNA_divergent	TFAP2B.p2	2.89191	0.0132206	34	20	6056	10302	ENSG00000008130,ENSG00000188290,ENSG00000179403,ENSG00000162585,chr1:1020838-1021129,ENSG00000131591,ENSG00000272106,ENSG00000131584,ENSG00000235098,CATG00000043759,ENSG00000187961,CATG00000043630,ENSG00000178821,ENSG00000127054,ENSG00000008128,ENSG00000188976,ENSG00000107404,ENSG00000175756,ENSG00000224870,ENSG00000160087,ENSG00000157933,ENSG00000169972,ENSG00000067606,ENSG00000169885,ENSG00000160072,ENSG00000160075,ENSG00000078369,ENSG00000221978,ENSG00000215915,ENSG00000157916,ENSG00000157881,ENSG00000224051,ENSG00000157911,ENSG00000231050	Yes
MEC	CATG00000043375	CATG00000043375.1	lncRNA_divergent	ZNF423.p2	3.61925	0.0843579	8	46	750	15608	ENSG00000188290,ENSG00000187583,ENSG00000160075,ENSG00000078369,ENSG00000162585,ENSG00000221978,ENSG00000157911,ENSG00000231050	Yes
MEC	CATG00000043375	CATG00000043375.1	lncRNA_divergent	NRF1.p2	2.47654	0.0843579	16	38	2377	13981	ENSG00000197785,ENSG00000160087,ENSG00000008130,ENSG00000269554,ENSG00000176022,ENSG00000224051,ENSG00000160072,ENSG00000242485,ENSG00000127054,ENSG00000008128,ENSG00000107404,ENSG00000157916,ENSG00000248333,ENSG00000078808,ENSG00000188157,ENSG00000116151	Yes
MEC	CATG00000043375	CATG00000043375.1	lncRNA_divergent	ZNF148.p2	2.7025	0.0843579	15	39	2038	14320	ENSG00000169885,ENSG00000160087,ENSG00000008130,ENSG00000228794,ENSG00000160072,CATG00000043630,ENSG00000162585,ENSG00000178821,ENSG00000240453,ENSG00000162576,ENSG00000131591,ENSG00000157881,chr1:1020838-1021129,ENSG00000179403,ENSG00000225880	Yes
MEC	CATG00000043375	CATG00000043375.1	lncRNA_divergent	ZIC1..3.p2	4.48217	0.0580409	8	46	611	15747	ENSG00000157911,ENSG00000162576,chr1:1021167-1021519,ENSG00000176022,ENSG00000272106,chr1:1020838-1021129,ENSG00000078808,ENSG00000131584	Yes
MEC	ENSG00000232536	RP11-74C1.4	lncRNA_sense_intronic	SOX17.p2	2.85881	0.0569314	13	129	554	15716	ENSG00000184678,ENSG00000143590,ENSG00000273026,ENSG00000143621,ENSG00000184260,ENSG00000117362,ENSG00000184270,chr1:151946422-151946746,ENSG00000251246,ENSG00000143401,ENSG00000143570,ENSG00000143549,ENSG00000243364	Yes
MEC	ENSG00000232536	RP11-74C1.4	lncRNA_sense_intronic	FOS_FOS{B,L1}_JUN{B,D}.p2	2.79221	0.088657	11	131	475	15795	ENSG00000159377,chr1:151989199-151989893,CATG00000076106,ENSG00000163216,ENSG00000238279,CATG00000018232,ENSG00000023902,chr1:151988399-151988959,ENSG00000163207,ENSG00000163191,ENSG00000169474	Yes
MEC	ENSG00000232536	RP11-74C1.4	lncRNA_sense_intronic	TLX2.p2	3.07614	0.0569314	12	130	474	15796	ENSG00000160685,ENSG00000196734,ENSG00000143368,ENSG00000143546,ENSG00000163220,ENSG00000272030,CATG00000018323,ENSG00000169509,CATG00000017432,ENSG00000182134,ENSG00000163207,ENSG00000271853	Yes
MEC	ENSG00000232536	RP11-74C1.4	lncRNA_sense_intronic	TBP.p2	2.99035	0.088657	10	132	402	15868	ENSG00000184678,chr1:155975976-155976869,ENSG00000189334,ENSG00000143546,ENSG00000184260,ENSG00000163220,ENSG00000163216,ENSG00000143631,ENSG00000203786,ENSG00000169469	Yes
MEC	ENSG00000232536	RP11-74C1.4	lncRNA_sense_intronic	AR.p2	4.37566	0.0569314	8	134	219	16051	ENSG00000198837,ENSG00000163131,ENSG00000143450,ENSG00000163113,CATG00000018323,ENSG00000234614,ENSG00000160678,chr1:153610973-153611334	Yes
MEC	CATG00000018218	CATG00000018218.1	lncRNA_divergent	FOS_FOS{B,L1}_JUN{B,D}.p2	2.9999	0.0664415	11	122	475	15804	ENSG00000159377,chr1:151989199-151989893,CATG00000076106,ENSG00000163216,ENSG00000238279,CATG00000018232,ENSG00000023902,chr1:151988399-151988959,ENSG00000163207,ENSG00000163191,ENSG00000169474	Yes
MEC	CATG00000018218	CATG00000018218.1	lncRNA_divergent	TLX2.p2	3.30683	0.0392582	12	121	474	15805	ENSG00000160685,ENSG00000196734,ENSG00000143368,ENSG00000143546,ENSG00000163220,ENSG00000272030,CATG00000018323,ENSG00000169509,CATG00000017432,ENSG00000182134,ENSG00000163207,ENSG00000271853	Yes
MEC	CATG00000018218	CATG00000018218.1	lncRNA_divergent	TBP.p2	3.21098	0.0664415	10	123	402	15877	ENSG00000184678,chr1:155975976-155976869,ENSG00000189334,ENSG00000143546,ENSG00000184260,ENSG00000163220,ENSG00000163216,ENSG00000143631,ENSG00000203786,ENSG00000169469	Yes
MEC	CATG00000018218	CATG00000018218.1	lncRNA_divergent	AR.p2	4.69333	0.0392582	8	125	219	16060	ENSG00000198837,ENSG00000163131,ENSG00000143450,ENSG00000163113,CATG00000018323,ENSG00000234614,ENSG00000160678,chr1:153610973-153611334	Yes
MEC	ENSG00000273026	RP11-422P24.10	lncRNA_divergent	FOS_FOS{B,L1}_JUN{B,D}.p2	3.19099	0.0650423	13	136	473	15790	ENSG00000159377,chr1:151989199-151989893,ENSG00000160789,ENSG00000254726,CATG00000076106,ENSG00000163216,ENSG00000132680,ENSG00000238279,CATG00000018232,chr1:151988399-151988959,ENSG00000163207,ENSG00000163191,ENSG00000169474	Yes
MEC	ENSG00000229780	UBE2Q1-AS1	lncRNA_divergent	FOS_FOS{B,L1}_JUN{B,D}.p2	3.09903	0.0836984	13	140	473	15786	ENSG00000159377,chr1:151989199-151989893,ENSG00000160789,ENSG00000254726,CATG00000076106,ENSG00000163216,ENSG00000132680,ENSG00000238279,CATG00000018232,chr1:151988399-151988959,ENSG00000163207,ENSG00000163191,ENSG00000169474	Yes
MEC	ENSG00000229780	UBE2Q1-AS1	lncRNA_divergent	TLX2.p2	2.83419	0.0886327	12	141	474	15785	ENSG00000160685,ENSG00000196734,ENSG00000143546,ENSG00000163220,ENSG00000272030,CATG00000018323,ENSG00000169509,ENSG00000182134,ENSG00000163207,ENSG00000235919,ENSG00000271853,ENSG00000132676	Yes
MEC	ENSG00000229780	UBE2Q1-AS1	lncRNA_divergent	TBP.p2	3.06343	0.0886327	11	142	401	15858	chr1:155975976-155976869,ENSG00000189334,ENSG00000143320,ENSG00000143546,ENSG00000163220,ENSG00000160789,ENSG00000254726,ENSG00000163216,ENSG00000143631,ENSG00000203786,ENSG00000169469	Yes
MEC	CATG00000019532	CATG00000019532.1	lncRNA_divergent	FOS_FOS{B,L1}_JUN{B,D}.p2	3.09903	0.0836984	13	140	473	15786	ENSG00000159377,chr1:151989199-151989893,ENSG00000160789,ENSG00000254726,CATG00000076106,ENSG00000163216,ENSG00000132680,ENSG00000238279,CATG00000018232,chr1:151988399-151988959,ENSG00000163207,ENSG00000163191,ENSG00000169474	Yes
MEC	CATG00000019532	CATG00000019532.1	lncRNA_divergent	TLX2.p2	2.83419	0.0886327	12	141	474	15785	ENSG00000160685,ENSG00000196734,ENSG00000143546,ENSG00000163220,ENSG00000272030,CATG00000018323,ENSG00000169509,ENSG00000182134,ENSG00000163207,ENSG00000235919,ENSG00000271853,ENSG00000132676	Yes
MEC	CATG00000019532	CATG00000019532.1	lncRNA_divergent	TBP.p2	3.06343	0.0886327	11	142	401	15858	chr1:155975976-155976869,ENSG00000189334,ENSG00000143320,ENSG00000143546,ENSG00000163220,ENSG00000160789,ENSG00000254726,ENSG00000163216,ENSG00000143631,ENSG00000203786,ENSG00000169469	Yes
MEC	ENSG00000271380	RP11-307C12.12	lncRNA_divergent	FOS_FOS{B,L1}_JUN{B,D}.p2	3.07686	0.044505	13	141	473	15785	ENSG00000159377,chr1:151989199-151989893,ENSG00000160789,ENSG00000254726,CATG00000076106,ENSG00000163216,ENSG00000132680,ENSG00000238279,CATG00000018232,chr1:151988399-151988959,ENSG00000163207,ENSG00000163191,ENSG00000169474	Yes
MEC	ENSG00000271380	RP11-307C12.12	lncRNA_divergent	TLX2.p2	3.07686	0.044505	13	141	473	15785	ENSG00000160685,ENSG00000196734,ENSG00000143546,ENSG00000163220,ENSG00000272030,CATG00000018323,ENSG00000169509,ENSG00000160818,ENSG00000182134,ENSG00000163207,ENSG00000235919,ENSG00000271853,ENSG00000132676	Yes
MEC	ENSG00000271380	RP11-307C12.12	lncRNA_divergent	TBP.p2	3.04182	0.077982	11	143	401	15857	chr1:155975976-155976869,ENSG00000189334,ENSG00000143320,ENSG00000143546,ENSG00000163220,ENSG00000160789,ENSG00000254726,ENSG00000163216,ENSG00000143631,ENSG00000203786,ENSG00000169469	Yes
MEC	CATG00000019833	CATG00000019833.1	lncRNA_divergent	FOS_FOS{B,L1}_JUN{B,D}.p2	3.07686	0.044505	13	141	473	15785	ENSG00000159377,chr1:151989199-151989893,ENSG00000160789,ENSG00000254726,CATG00000076106,ENSG00000163216,ENSG00000132680,ENSG00000238279,CATG00000018232,chr1:151988399-151988959,ENSG00000163207,ENSG00000163191,ENSG00000169474	Yes
MEC	CATG00000019833	CATG00000019833.1	lncRNA_divergent	TLX2.p2	3.07686	0.044505	13	141	473	15785	ENSG00000160685,ENSG00000196734,ENSG00000143546,ENSG00000163220,ENSG00000272030,CATG00000018323,ENSG00000169509,ENSG00000160818,ENSG00000182134,ENSG00000163207,ENSG00000235919,ENSG00000271853,ENSG00000132676	Yes
MEC	CATG00000019833	CATG00000019833.1	lncRNA_divergent	TBP.p2	3.04182	0.077982	11	143	401	15857	chr1:155975976-155976869,ENSG00000189334,ENSG00000143320,ENSG00000143546,ENSG00000163220,ENSG00000160789,ENSG00000254726,ENSG00000163216,ENSG00000143631,ENSG00000203786,ENSG00000169469	Yes
MEC	ENSG00000232093	RP11-307C12.11	lncRNA_divergent	FOS_FOS{B,L1}_JUN{B,D}.p2	3.07686	0.044505	13	141	473	15785	ENSG00000159377,chr1:151989199-151989893,ENSG00000160789,ENSG00000254726,CATG00000076106,ENSG00000163216,ENSG00000132680,ENSG00000238279,CATG00000018232,chr1:151988399-151988959,ENSG00000163207,ENSG00000163191,ENSG00000169474	Yes
MEC	ENSG00000232093	RP11-307C12.11	lncRNA_divergent	RREB1.p2	1.87279	0.0871802	30	124	1860	14398	ENSG00000143515,ENSG00000160691,ENSG00000143321,ENSG00000143442,ENSG00000163374,ENSG00000160685,CATG00000019957,CATG00000020473,ENSG00000116539,CATG00000019833,ENSG00000160789,ENSG00000143537,chr1:156125241-156125384,ENSG00000169231,ENSG00000229780,ENSG00000169509,chr1:156748712-156749461,ENSG00000188643,chr1:155975976-155976869,ENSG00000198837,ENSG00000236947,CATG00000076950,ENSG00000116604,ENSG00000143314,ENSG00000143554,CATG00000020742,ENSG00000254726,ENSG00000143624,chr1:153610973-153611334,ENSG00000173171	Yes
MEC	ENSG00000232093	RP11-307C12.11	lncRNA_divergent	TLX2.p2	3.07686	0.044505	13	141	473	15785	ENSG00000160685,ENSG00000196734,ENSG00000143546,ENSG00000163220,ENSG00000272030,CATG00000018323,ENSG00000169509,ENSG00000160818,ENSG00000182134,ENSG00000163207,ENSG00000235919,ENSG00000271853,ENSG00000132676	Yes
MEC	ENSG00000232093	RP11-307C12.11	lncRNA_divergent	TBP.p2	3.04182	0.077982	11	143	401	15857	chr1:155975976-155976869,ENSG00000189334,ENSG00000143320,ENSG00000143546,ENSG00000163220,ENSG00000160789,ENSG00000254726,ENSG00000163216,ENSG00000143631,ENSG00000203786,ENSG00000169469	Yes
MEC	CATG00000019957	CATG00000019957.1	lncRNA_divergent	MZF1.p2	1.98785	0.0367052	38	87	2934	13353	ENSG00000143545,ENSG00000160691,ENSG00000143321,ENSG00000116584,ENSG00000273002,ENSG00000197747,ENSG00000196189,ENSG00000143570,ENSG00000163348,ENSG00000160803,ENSG00000198715,ENSG00000235919,ENSG00000160685,ENSG00000163462,CATG00000020473,ENSG00000116539,CATG00000019833,ENSG00000143614,chr1:156748712-156749461,ENSG00000196154,chr1:155975976-155976869,ENSG00000273026,ENSG00000160753,ENSG00000169242,CATG00000076950,ENSG00000116604,ENSG00000143314,CATG00000020742,ENSG00000160741,ENSG00000189334,CATG00000019532,ENSG00000143569,ENSG00000160767,ENSG00000160714,ENSG00000143624,ENSG00000027869,ENSG00000271380,ENSG00000132694	Yes
MEC	CATG00000019957	CATG00000019957.1	lncRNA_divergent	RREB1.p2	2.34167	0.0212556	29	96	1861	14426	ENSG00000143515,ENSG00000160691,ENSG00000143321,ENSG00000163374,ENSG00000187800,ENSG00000160685,CATG00000020473,ENSG00000143537,ENSG00000116539,ENSG00000160789,CATG00000019833,ENSG00000169231,chr1:156125241-156125384,ENSG00000229780,chr1:156748712-156749461,ENSG00000188643,chr1:155975976-155976869,ENSG00000198837,ENSG00000236947,CATG00000076950,ENSG00000116604,ENSG00000143314,ENSG00000143554,CATG00000020742,ENSG00000232093,ENSG00000254726,ENSG00000143624,chr1:153610973-153611334,ENSG00000173171	Yes
MEC	ENSG00000225855	RUSC1-AS1	lncRNA_divergent	MZF1.p2	2.08427	0.0179349	38	83	2934	13357	ENSG00000143545,ENSG00000160691,ENSG00000143321,ENSG00000116584,ENSG00000273002,ENSG00000197747,ENSG00000196189,ENSG00000143570,ENSG00000163348,ENSG00000160803,ENSG00000198715,ENSG00000235919,ENSG00000160685,ENSG00000163462,CATG00000020473,ENSG00000116539,CATG00000019833,ENSG00000143614,chr1:156748712-156749461,ENSG00000196154,chr1:155975976-155976869,ENSG00000273026,ENSG00000160753,ENSG00000169242,CATG00000076950,ENSG00000116604,ENSG00000143314,CATG00000020742,ENSG00000160741,ENSG00000189334,CATG00000019532,ENSG00000143569,ENSG00000160767,ENSG00000160714,ENSG00000143624,ENSG00000027869,ENSG00000271380,ENSG00000132694	Yes
MEC	ENSG00000225855	RUSC1-AS1	lncRNA_divergent	RREB1.p2	2.55623	0.00448642	30	91	1861	14430	ENSG00000143515,ENSG00000160691,ENSG00000143321,ENSG00000163374,ENSG00000187800,ENSG00000160685,CATG00000019957,CATG00000020473,ENSG00000143537,ENSG00000116539,ENSG00000160789,CATG00000019833,ENSG00000169231,chr1:156125241-156125384,ENSG00000229780,chr1:156748712-156749461,ENSG00000188643,chr1:155975976-155976869,ENSG00000198837,ENSG00000236947,CATG00000076950,ENSG00000116604,ENSG00000143314,ENSG00000143554,CATG00000020742,ENSG00000232093,ENSG00000254726,ENSG00000143624,chr1:153610973-153611334,ENSG00000173171	Yes
MEC	ENSG00000235919	ASH1L-AS1	lncRNA_divergent	MZF1.p2	1.97405	0.0555131	36	83	2935	13358	ENSG00000143545,ENSG00000160691,ENSG00000143321,ENSG00000116584,ENSG00000273002,ENSG00000197747,ENSG00000196189,ENSG00000143570,ENSG00000163348,ENSG00000160803,ENSG00000198715,ENSG00000160685,ENSG00000163462,CATG00000020473,ENSG00000116539,CATG00000019833,ENSG00000143614,chr1:156748712-156749461,ENSG00000196154,chr1:155975976-155976869,ENSG00000273026,ENSG00000160753,ENSG00000169242,CATG00000076950,ENSG00000116604,ENSG00000143314,CATG00000020742,ENSG00000160741,ENSG00000189334,CATG00000019532,ENSG00000143569,ENSG00000160767,ENSG00000160714,ENSG00000143624,ENSG00000027869,ENSG00000271380	Yes
MEC	ENSG00000235919	ASH1L-AS1	lncRNA_divergent	RREB1.p2	2.61403	0.00318512	30	89	1861	14432	ENSG00000143515,ENSG00000160691,ENSG00000143321,ENSG00000163374,ENSG00000187800,ENSG00000160685,CATG00000019957,CATG00000020473,ENSG00000143537,ENSG00000116539,ENSG00000160789,CATG00000019833,ENSG00000169231,chr1:156125241-156125384,ENSG00000229780,chr1:156748712-156749461,ENSG00000188643,chr1:155975976-155976869,ENSG00000198837,ENSG00000236947,CATG00000076950,ENSG00000116604,ENSG00000143314,ENSG00000143554,CATG00000020742,ENSG00000232093,ENSG00000254726,ENSG00000143624,chr1:153610973-153611334,ENSG00000173171	Yes
MEC	ENSG00000273002	RP11-336K24.12	lncRNA_divergent	FOS_FOS{B,L1}_JUN{B,D}.p2	2.79419	0.098825	12	143	474	15783	ENSG00000159377,chr1:151989199-151989893,ENSG00000160789,ENSG00000254726,CATG00000076106,ENSG00000163216,ENSG00000132680,CATG00000018232,chr1:151988399-151988959,ENSG00000163207,ENSG00000163191,ENSG00000169474	Yes
MEC	ENSG00000273002	RP11-336K24.12	lncRNA_divergent	RREB1.p2	2.01497	0.0946513	32	123	1859	14398	ENSG00000143515,ENSG00000160691,ENSG00000143321,ENSG00000143442,ENSG00000163374,ENSG00000187800,ENSG00000160685,CATG00000019957,CATG00000020473,ENSG00000116539,CATG00000019833,ENSG00000160789,ENSG00000143537,chr1:156125241-156125384,ENSG00000169231,ENSG00000229780,ENSG00000169509,chr1:156748712-156749461,ENSG00000188643,chr1:155975976-155976869,ENSG00000198837,ENSG00000236947,CATG00000076950,ENSG00000116604,ENSG00000143314,ENSG00000143554,CATG00000020742,ENSG00000232093,ENSG00000254726,ENSG00000143624,chr1:153610973-153611334,ENSG00000173171	Yes
MEC	ENSG00000273002	RP11-336K24.12	lncRNA_divergent	TLX2.p2	2.79419	0.098825	12	143	474	15783	ENSG00000160685,ENSG00000196734,ENSG00000143546,ENSG00000272030,CATG00000018323,ENSG00000169509,ENSG00000160818,ENSG00000182134,ENSG00000163207,ENSG00000235919,ENSG00000271853,ENSG00000132676	Yes
MEC	CATG00000020473	CATG00000020473.1	lncRNA_antisense	MZF1.p2	2.06717	0.0818957	30	66	2941	13375	ENSG00000160691,ENSG00000143321,ENSG00000116584,ENSG00000273002,ENSG00000198715,ENSG00000196189,ENSG00000163348,ENSG00000235919,ENSG00000160803,ENSG00000160685,ENSG00000163462,ENSG00000116539,CATG00000019833,chr1:156748712-156749461,ENSG00000196154,chr1:155975976-155976869,ENSG00000160753,ENSG00000169242,ENSG00000116604,ENSG00000143314,CATG00000020742,ENSG00000160741,ENSG00000189334,CATG00000019532,ENSG00000143569,ENSG00000160767,ENSG00000160714,ENSG00000027869,ENSG00000271380,ENSG00000132694	Yes
MEC	CATG00000020473	CATG00000020473.1	lncRNA_antisense	RREB1.p2	2.87977	0.00283546	26	70	1864	14452	ENSG00000143515,ENSG00000160691,ENSG00000143321,ENSG00000163374,ENSG00000187800,ENSG00000160685,CATG00000019957,ENSG00000143537,ENSG00000116539,ENSG00000160789,CATG00000019833,ENSG00000169231,chr1:156125241-156125384,ENSG00000229780,chr1:156748712-156749461,ENSG00000188643,chr1:155975976-155976869,ENSG00000198837,ENSG00000236947,ENSG00000116604,ENSG00000143314,CATG00000020742,ENSG00000232093,ENSG00000254726,chr1:153610973-153611334,ENSG00000173171	Yes
MEC	ENSG00000229953	RP11-284F21.7	lncRNA_antisense	RREB1.p2	2.86379	0.0253991	20	54	1871	14467	ENSG00000143321,ENSG00000163374,ENSG00000187800,CATG00000019957,CATG00000020473,ENSG00000143537,ENSG00000116539,ENSG00000160789,CATG00000019833,ENSG00000169231,chr1:156125241-156125384,chr1:156748712-156749461,chr1:155975976-155976869,ENSG00000236947,ENSG00000116604,ENSG00000143314,CATG00000020742,ENSG00000232093,ENSG00000254726,ENSG00000173171	Yes
MEC	ENSG00000227741	RP11-536C5.7	lncRNA_antisense	YY1.p2	3.31139	0.0336139	17	27	2615	13753	ENSG00000143252,ENSG00000158796,ENSG00000081721,ENSG00000162735,ENSG00000143217,ENSG00000158850,ENSG00000258465,ENSG00000162736,ENSG00000158793,CATG00000080168,ENSG00000122218,ENSG00000143258,ENSG00000158864,ENSG00000158882,ENSG00000143222,ENSG00000132716,ENSG00000143256	Yes
MEC	CATG00000079545	CATG00000079545.1	lncRNA_antisense	YY1.p2	3.31139	0.0336139	17	27	2615	13753	ENSG00000143252,ENSG00000158796,ENSG00000081721,ENSG00000162735,ENSG00000143217,ENSG00000158850,ENSG00000258465,ENSG00000162736,ENSG00000158793,CATG00000080168,ENSG00000122218,ENSG00000143258,ENSG00000158864,ENSG00000158882,ENSG00000143222,ENSG00000132716,ENSG00000143256	Yes
MEC	CATG00000022775	CATG00000022775.1	lncRNA_divergent	YY1.p2	3.31139	0.0336139	17	27	2615	13753	ENSG00000143252,ENSG00000158796,ENSG00000081721,ENSG00000162735,ENSG00000143217,ENSG00000158850,ENSG00000258465,ENSG00000162736,ENSG00000158793,CATG00000080168,ENSG00000122218,ENSG00000143258,ENSG00000158864,ENSG00000158882,ENSG00000143222,ENSG00000132716,ENSG00000143256	Yes
MEC	ENSG00000272106	RP11-345P4.9	lncRNA_divergent	TFAP2B.p2	2.44027	0.0654342	33	23	6056	10300	ENSG00000008130,ENSG00000188290,ENSG00000179403,ENSG00000162585,chr1:1020838-1021129,ENSG00000131591,ENSG00000131584,ENSG00000235098,CATG00000043759,ENSG00000187961,CATG00000043630,ENSG00000178821,ENSG00000127054,ENSG00000008128,ENSG00000188976,ENSG00000107404,ENSG00000175756,ENSG00000224870,ENSG00000160087,ENSG00000157933,ENSG00000169972,ENSG00000067606,ENSG00000169885,ENSG00000160072,ENSG00000160075,ENSG00000078369,ENSG00000221978,ENSG00000215915,ENSG00000157916,ENSG00000157881,ENSG00000224051,ENSG00000157911,ENSG00000231050	Yes
MEC	ENSG00000272106	RP11-345P4.9	lncRNA_divergent	ZNF423.p2	3.98451	0.0654342	9	47	750	15606	ENSG00000188290,ENSG00000187583,ENSG00000160075,ENSG00000078369,ENSG00000162585,ENSG00000221978,CATG00000043375,ENSG00000157911,ENSG00000231050	Yes
MEC	ENSG00000272106	RP11-345P4.9	lncRNA_divergent	NRF1.p2	2.56349	0.085999	17	39	2377	13979	ENSG00000197785,ENSG00000160087,ENSG00000008130,ENSG00000269554,ENSG00000176022,ENSG00000224051,CATG00000043375,ENSG00000160072,ENSG00000242485,ENSG00000127054,ENSG00000008128,ENSG00000107404,ENSG00000157916,ENSG00000248333,ENSG00000078808,ENSG00000188157,ENSG00000116151	Yes
MEC	ENSG00000272106	RP11-345P4.9	lncRNA_divergent	RREB1.p2	2.5713	0.0985716	14	42	1877	14479	ENSG00000169885,ENSG00000228594,CATG00000043630,ENSG00000078369,chr1:1020838-1021129,ENSG00000131591,ENSG00000157881,ENSG00000157873,ENSG00000187608,ENSG00000179403,chr1:1021167-1021519,ENSG00000169972,ENSG00000188157,ENSG00000238164	Yes
MEC	ENSG00000272106	RP11-345P4.9	lncRNA_divergent	ZNF148.p2	2.57031	0.0975473	15	41	2038	14318	ENSG00000169885,ENSG00000160087,ENSG00000008130,ENSG00000228794,ENSG00000160072,CATG00000043630,ENSG00000162585,ENSG00000178821,ENSG00000240453,ENSG00000162576,ENSG00000131591,ENSG00000157881,chr1:1020838-1021129,ENSG00000179403,ENSG00000225880	Yes
MEC	ENSG00000226889	RP11-474I16.8	lncRNA_divergent	YY1.p2	3.31139	0.0336139	17	27	2615	13753	ENSG00000143252,ENSG00000158796,ENSG00000081721,ENSG00000162735,ENSG00000143217,ENSG00000158850,ENSG00000258465,ENSG00000162736,ENSG00000158793,CATG00000080168,ENSG00000122218,ENSG00000143258,ENSG00000158864,ENSG00000158882,ENSG00000143222,ENSG00000132716,ENSG00000143256	Yes
MEC	ENSG00000203739	RP11-296O14.3	lncRNA_divergent	PAX5.p2	4.71562	0.0786188	15	6	5679	10712	ENSG00000120334,ENSG00000234741,ENSG00000206659,ENSG00000120333,ENSG00000135845,ENSG00000116161,ENSG00000197959,ENSG00000135870,ENSG00000076321,ENSG00000117592,ENSG00000152061,ENSG00000185278,CATG00000083467,ENSG00000094975,ENSG00000010165	Yes
MEC	ENSG00000203739	RP11-296O14.3	lncRNA_divergent	FEV.p2	7.56779	0.0786188	5	16	650	15741	ENSG00000120334,ENSG00000117593,ENSG00000076321,ENSG00000076258,CATG00000083467	Yes
MEC	ENSG00000234741	GAS5	lncRNA_divergent	PAX5.p2	5.65927	0.036402	15	5	5679	10713	ENSG00000185278,ENSG00000120334,ENSG00000206659,ENSG00000120333,ENSG00000135845,ENSG00000116161,ENSG00000197959,ENSG00000135870,ENSG00000076321,ENSG00000117592,ENSG00000152061,ENSG00000203739,CATG00000083467,ENSG00000094975,ENSG00000010165	Yes
MEC	ENSG00000227373	RP11-160H22.5	lncRNA_divergent	PAX5.p2	7.54569	0.00578063	16	4	5679	10713	ENSG00000185278,ENSG00000120334,ENSG00000234741,ENSG00000206659,ENSG00000120333,ENSG00000135845,ENSG00000116161,ENSG00000197959,ENSG00000135870,ENSG00000076321,ENSG00000117592,ENSG00000152061,ENSG00000203739,CATG00000083467,ENSG00000094975,ENSG00000010165	Yes
MEC	CATG00000083467	CATG00000083467.1	lncRNA_divergent	PAX5.p2	4.71889	0.0106162	20	8	5674	10710	ENSG00000143207,ENSG00000135845,ENSG00000135870,ENSG00000203739,ENSG00000120334,ENSG00000120333,ENSG00000076321,ENSG00000117592,ENSG00000094975,ENSG00000235750,ENSG00000075391,ENSG00000197959,ENSG00000234741,ENSG00000206659,ENSG00000116161,ENSG00000152061,ENSG00000224687,ENSG00000254154,ENSG00000185278,ENSG00000010165	Yes
MEC	ENSG00000206659	Y_RNA	lncRNA_sense_intronic	PAX5.p2	4.71889	0.0106162	20	8	5674	10710	ENSG00000143207,ENSG00000135845,ENSG00000135870,ENSG00000203739,ENSG00000120334,ENSG00000120333,ENSG00000076321,ENSG00000117592,ENSG00000094975,ENSG00000235750,ENSG00000075391,ENSG00000197959,ENSG00000234741,ENSG00000116161,ENSG00000152061,ENSG00000224687,ENSG00000254154,ENSG00000185278,CATG00000083467,ENSG00000010165	Yes
MEC	ENSG00000206659	Y_RNA	lncRNA_sense_intronic	FEV.p2	6.61227	0.0462814	6	22	649	15735	ENSG00000235750,ENSG00000120334,ENSG00000117593,ENSG00000076321,ENSG00000076258,CATG00000083467	Yes
MEC	ENSG00000236021	RP11-195C7.1	lncRNA_divergent	PAX5.p2	16.9617	0.0659738	9	1	5686	10716	ENSG00000235750,ENSG00000143207,ENSG00000075391,ENSG00000206659,ENSG00000120333,ENSG00000116161,ENSG00000224687,ENSG00000254154,CATG00000083467	Yes
MEC	ENSG00000231050	RP1-140A9.1	lncRNA_divergent	HIC1.p2	2.24062	0.0527998	28	25	5452	10907	ENSG00000008130,ENSG00000197530,ENSG00000188290,ENSG00000162585,chr1:1020838-1021129,ENSG00000131591,ENSG00000272106,ENSG00000187608,ENSG00000248333,ENSG00000131584,ENSG00000116151,ENSG00000197785,CATG00000043759,ENSG00000187961,ENSG00000228594,ENSG00000178821,ENSG00000008128,ENSG00000107404,ENSG00000188976,CATG00000043375,ENSG00000160087,ENSG00000269554,chr1:1021167-1021519,ENSG00000160072,ENSG00000176022,ENSG00000157881,ENSG00000078808,ENSG00000157911	Yes
MEC	ENSG00000231050	RP1-140A9.1	lncRNA_divergent	PAX5.p2	2.28039	0.0527998	29	24	5666	10693	ENSG00000008130,ENSG00000188290,ENSG00000162585,ENSG00000131591,ENSG00000248333,ENSG00000131584,ENSG00000116151,CATG00000043759,ENSG00000228594,CATG00000043630,ENSG00000188976,ENSG00000107404,ENSG00000175756,ENSG00000157870,ENSG00000188157,ENSG00000272455,ENSG00000160087,ENSG00000157933,ENSG00000242485,ENSG00000157873,chr1:1021167-1021519,ENSG00000169972,ENSG00000067606,ENSG00000169885,ENSG00000162576,ENSG00000157916,chr1:1020838-1021129,ENSG00000078808,ENSG00000157911	Yes
MEC	ENSG00000231050	RP1-140A9.1	lncRNA_divergent	TFAP2B.p2	2.80713	0.0227041	33	20	6056	10303	ENSG00000008130,ENSG00000188290,ENSG00000179403,ENSG00000162585,chr1:1020838-1021129,ENSG00000131591,ENSG00000272106,ENSG00000131584,ENSG00000235098,CATG00000043759,ENSG00000187961,CATG00000043630,ENSG00000178821,ENSG00000127054,ENSG00000008128,ENSG00000107404,ENSG00000188976,ENSG00000175756,ENSG00000224870,ENSG00000160087,ENSG00000157933,ENSG00000169972,ENSG00000067606,ENSG00000169885,ENSG00000160072,ENSG00000160075,ENSG00000078369,ENSG00000221978,ENSG00000215915,ENSG00000157916,ENSG00000157881,ENSG00000224051,ENSG00000157911	Yes
MEC	ENSG00000231050	RP1-140A9.1	lncRNA_divergent	ZNF423.p2	3.69991	0.0527998	8	45	750	15609	ENSG00000188290,ENSG00000187583,ENSG00000160075,ENSG00000078369,ENSG00000162585,ENSG00000221978,CATG00000043375,ENSG00000157911	Yes
MEC	ENSG00000231050	RP1-140A9.1	lncRNA_divergent	NRF1.p2	2.77771	0.0436356	17	36	2377	13982	ENSG00000197785,ENSG00000160087,ENSG00000008130,ENSG00000269554,ENSG00000176022,ENSG00000224051,CATG00000043375,ENSG00000160072,ENSG00000242485,ENSG00000127054,ENSG00000008128,ENSG00000107404,ENSG00000157916,ENSG00000248333,ENSG00000078808,ENSG00000188157,ENSG00000116151	Yes
MEC	ENSG00000231050	RP1-140A9.1	lncRNA_divergent	RREB1.p2	2.76967	0.0527998	14	39	1877	14482	ENSG00000169885,ENSG00000228594,CATG00000043630,ENSG00000078369,chr1:1020838-1021129,ENSG00000131591,ENSG00000157881,ENSG00000157873,ENSG00000187608,ENSG00000179403,chr1:1021167-1021519,ENSG00000169972,ENSG00000188157,ENSG00000238164	Yes
MEC	ENSG00000231050	RP1-140A9.1	lncRNA_divergent	ZIC1..3.p2	4.58207	0.0436356	8	45	611	15748	ENSG00000157911,ENSG00000162576,chr1:1021167-1021519,ENSG00000176022,ENSG00000272106,chr1:1020838-1021129,ENSG00000078808,ENSG00000131584	Yes
MEC	CATG00000043630	CATG00000043630.1	lncRNA_divergent	HIC1.p2	2.41733	0.0293597	29	24	5452	10907	ENSG00000008130,ENSG00000197530,ENSG00000188290,ENSG00000162585,chr1:1020838-1021129,ENSG00000131591,ENSG00000272106,ENSG00000187608,ENSG00000248333,ENSG00000131584,ENSG00000116151,ENSG00000197785,CATG00000043759,ENSG00000187961,ENSG00000228594,ENSG00000178821,ENSG00000008128,ENSG00000107404,ENSG00000188976,CATG00000043375,ENSG00000160087,ENSG00000269554,chr1:1021167-1021519,ENSG00000160072,ENSG00000176022,ENSG00000157881,ENSG00000078808,ENSG00000157911,ENSG00000231050	Yes
MEC	CATG00000043630	CATG00000043630.1	lncRNA_divergent	PAX5.p2	2.11369	0.0997418	28	25	5666	10693	ENSG00000008130,ENSG00000188290,ENSG00000162585,ENSG00000131591,ENSG00000248333,ENSG00000131584,ENSG00000116151,CATG00000043759,ENSG00000228594,ENSG00000188976,ENSG00000107404,ENSG00000175756,ENSG00000157870,ENSG00000188157,ENSG00000272455,ENSG00000160087,ENSG00000157933,ENSG00000242485,ENSG00000157873,chr1:1021167-1021519,ENSG00000169972,ENSG00000067606,ENSG00000169885,ENSG00000162576,ENSG00000157916,chr1:1020838-1021129,ENSG00000078808,ENSG00000157911	Yes
MEC	CATG00000043630	CATG00000043630.1	lncRNA_divergent	TFAP2B.p2	2.80713	0.0227041	33	20	6056	10303	ENSG00000008130,ENSG00000188290,ENSG00000179403,ENSG00000162585,chr1:1020838-1021129,ENSG00000131591,ENSG00000272106,ENSG00000131584,ENSG00000235098,CATG00000043759,ENSG00000187961,ENSG00000178821,ENSG00000127054,ENSG00000008128,ENSG00000107404,ENSG00000188976,ENSG00000175756,ENSG00000224870,ENSG00000160087,ENSG00000157933,ENSG00000169972,ENSG00000067606,ENSG00000169885,ENSG00000160072,ENSG00000160075,ENSG00000078369,ENSG00000221978,ENSG00000215915,ENSG00000157916,ENSG00000157881,ENSG00000224051,ENSG00000157911,ENSG00000231050	Yes
MEC	CATG00000043630	CATG00000043630.1	lncRNA_divergent	TFAP2{A,C}.p2	2.09892	0.0997418	28	25	5692	10667	ENSG00000197530,ENSG00000187583,ENSG00000162585,chr1:1020838-1021129,ENSG00000131591,ENSG00000272106,CATG00000043759,ENSG00000187961,ENSG00000178821,ENSG00000127054,ENSG00000188976,CATG00000043375,ENSG00000107404,ENSG00000272455,ENSG00000269554,ENSG00000157933,ENSG00000242485,chr1:1021167-1021519,ENSG00000224051,ENSG00000160072,ENSG00000160075,ENSG00000162576,ENSG00000157916,ENSG00000176022,ENSG00000149527,ENSG00000179403,ENSG00000078808,ENSG00000231050	Yes
MEC	CATG00000043630	CATG00000043630.1	lncRNA_divergent	ZNF423.p2	4.257	0.0293597	9	44	750	15609	ENSG00000188290,ENSG00000187583,ENSG00000160075,ENSG00000078369,ENSG00000162585,ENSG00000221978,CATG00000043375,ENSG00000157911,ENSG00000231050	Yes
MEC	CATG00000043630	CATG00000043630.1	lncRNA_divergent	NRF1.p2	2.77771	0.0293597	17	36	2377	13982	ENSG00000197785,ENSG00000160087,ENSG00000008130,ENSG00000269554,ENSG00000176022,ENSG00000224051,CATG00000043375,ENSG00000160072,ENSG00000242485,ENSG00000127054,ENSG00000008128,ENSG00000107404,ENSG00000157916,ENSG00000248333,ENSG00000078808,ENSG00000188157,ENSG00000116151	Yes
MEC	CATG00000043630	CATG00000043630.1	lncRNA_divergent	RREB1.p2	2.50754	0.0997418	13	40	1877	14482	ENSG00000169885,ENSG00000228594,ENSG00000078369,chr1:1020838-1021129,ENSG00000157881,ENSG00000131591,ENSG00000157873,ENSG00000187608,ENSG00000179403,chr1:1021167-1021519,ENSG00000169972,ENSG00000188157,ENSG00000238164	Yes
MEC	CATG00000043630	CATG00000043630.1	lncRNA_divergent	ZIC1..3.p2	4.58207	0.0293597	8	45	611	15748	ENSG00000157911,ENSG00000162576,chr1:1021167-1021519,ENSG00000176022,ENSG00000272106,chr1:1020838-1021129,ENSG00000078808,ENSG00000131584	Yes
MEC	CATG00000040884	CATG00000040884.1	lncRNA_sense_intronic	HIC1.p2	3.06667	0.047264	23	15	5458	10916	ENSG00000075151,CATG00000049547,ENSG00000070831,ENSG00000169991,ENSG00000090686,ENSG00000162545,ENSG00000158747,ENSG00000158825,CATG00000039260,ENSG00000189410,ENSG00000127481,ENSG00000162542,ENSG00000117298,ENSG00000133216,ENSG00000184677,ENSG00000127483,ENSG00000169914,ENSG00000158828,ENSG00000230424,CATG00000045338,CATG00000043245,ENSG00000142798,ENSG00000077549	Yes
MEC	CATG00000040884	CATG00000040884.1	lncRNA_sense_intronic	TFAP2B.p2	2.9131	0.047264	24	14	6066	10308	ENSG00000075151,ENSG00000233069,CATG00000049547,ENSG00000053371,ENSG00000090432,ENSG00000169991,ENSG00000090686,ENSG00000158747,ENSG00000189410,ENSG00000127481,ENSG00000218510,ENSG00000162542,ENSG00000127463,ENSG00000040487,ENSG00000133216,ENSG00000184677,ENSG00000127483,ENSG00000053372,ENSG00000158828,ENSG00000230424,CATG00000045338,CATG00000043245,ENSG00000142798,ENSG00000183114	Yes
MEC	CATG00000040884	CATG00000040884.1	lncRNA_sense_intronic	TFAP2{A,C}.p2	2.87369	0.047264	23	15	5697	10677	ENSG00000233069,ENSG00000090432,ENSG00000169991,ENSG00000162545,ENSG00000158747,ENSG00000189410,ENSG00000127481,ENSG00000218510,ENSG00000162542,ENSG00000117298,ENSG00000231105,ENSG00000127463,ENSG00000133216,ENSG00000159423,ENSG00000184677,ENSG00000127483,ENSG00000169914,ENSG00000230424,CATG00000045338,ENSG00000142798,ENSG00000183114,chr1:18953753-18954089,ENSG00000077549	Yes
MEC	CATG00000040884	CATG00000040884.1	lncRNA_sense_intronic	NFIX.p2	2.89947	0.0984457	13	25	2490	13884	ENSG00000090686,ENSG00000040487,ENSG00000158747,ENSG00000158825,CATG00000043245,CATG00000046973,CATG00000039260,ENSG00000159423,ENSG00000142798,CATG00000049547,ENSG00000117298,ENSG00000053371,CATG00000045338	Yes
MEC	ENSG00000224536	RP11-134G8.7	lncRNA_divergent	IKZF1.p2	3.59234	0.01009	15	76	850	15471	ENSG00000159166,ENSG00000162757,ENSG00000116857,chr1:209815918-209816348,ENSG00000260088,ENSG00000224260,chr1:209635109-209635362,CATG00000092435,ENSG00000159176,ENSG00000123689,CATG00000033203,ENSG00000228288,ENSG00000143845,ENSG00000203709,ENSG00000118197	Yes
MEC	ENSG00000224536	RP11-134G8.7	lncRNA_divergent	TAL1_TCF{3,4,12}.p2	6.15558	0.0166875	7	84	218	16103	CATG00000092476,chr1:209815918-209816348,ENSG00000117597,chr1:209769312-209770055,ENSG00000117594,chr1:204269101-204269879,ENSG00000159348	Yes
MEC	ENSG00000231871	IPO9-AS1	lncRNA_divergent	FOSL2.p2	4.767	0.0355454	8	63	424	15917	chr1:201461862-201462164,CATG00000089304,ENSG00000231648,ENSG00000134375,ENSG00000133056,ENSG00000143845,ENSG00000163362,ENSG00000133065	Yes
MEC	ENSG00000231871	IPO9-AS1	lncRNA_divergent	RXRA_VDR{dimer}.p2	5.66924	0.0233816	8	63	358	15983	ENSG00000058673,ENSG00000123836,ENSG00000133048,ENSG00000235121,ENSG00000118194,ENSG00000228288,ENSG00000134369,ENSG00000143862	Yes
MEC	ENSG00000231871	IPO9-AS1	lncRNA_divergent	IKZF1.p2	3.32058	0.0511559	11	60	855	15486	ENSG00000224536,ENSG00000159166,ENSG00000116857,ENSG00000180667,ENSG00000143466,ENSG00000260088,ENSG00000159176,ENSG00000228288,ENSG00000143845,ENSG00000133065,ENSG00000118197	Yes
MEC	CATG00000089304	CATG00000089304.1	lncRNA_divergent	RXRA_VDR{dimer}.p2	5.19508	0.0941954	7	60	359	15986	ENSG00000058673,ENSG00000133048,ENSG00000235121,ENSG00000118194,ENSG00000228288,ENSG00000134369,ENSG00000143862	Yes
MEC	ENSG00000234678	RP11-465N4.4	lncRNA_divergent	FOSL2.p2	5.89307	0.00302898	10	64	422	15916	chr1:201461862-201462164,CATG00000089304,ENSG00000231648,ENSG00000182795,ENSG00000134375,ENSG00000133056,ENSG00000143845,ENSG00000163362,ENSG00000133065,CATG00000032955	Yes
MEC	ENSG00000234678	RP11-465N4.4	lncRNA_divergent	RXRA_VDR{dimer}.p2	4.65027	0.085339	7	67	359	15979	ENSG00000058673,ENSG00000133048,ENSG00000235121,ENSG00000118194,ENSG00000228288,ENSG00000134369,ENSG00000143862	Yes
MEC	CATG00000089828	CATG00000089828.1	lncRNA_divergent	RXRA_VDR{dimer}.p2	6.23799	0.0346386	7	50	359	15996	ENSG00000134369,ENSG00000133048,ENSG00000235121,ENSG00000118194,ENSG00000228288,ENSG00000058673,ENSG00000143862	Yes
MEC	ENSG00000237605	RP11-343H5.6	lncRNA_divergent	IKZF1.p2	3.55869	0.0932825	11	56	855	15490	ENSG00000162757,ENSG00000180667,ENSG00000143466,ENSG00000203709,ENSG00000224260,ENSG00000162894,chr1:209635109-209635362,ENSG00000123689,CATG00000033203,ENSG00000143845,ENSG00000133065	Yes
MEC	CATG00000032934	CATG00000032934.1	lncRNA_antisense	IKZF1.p2	3.86879	0.0155548	13	61	853	15485	ENSG00000162757,ENSG00000180667,ENSG00000143466,chr1:209815918-209816348,ENSG00000203709,ENSG00000224260,ENSG00000162894,chr1:209635109-209635362,CATG00000092435,ENSG00000123689,CATG00000033203,ENSG00000143845,ENSG00000133065	Yes
MEC	CATG00000032934	CATG00000032934.1	lncRNA_antisense	TAL1_TCF{3,4,12}.p2	6.49436	0.0349213	6	68	219	16119	CATG00000092476,chr1:209815918-209816348,ENSG00000117597,chr1:209769312-209770055,ENSG00000117594,chr1:204269101-204269879	Yes
MEC	CATG00000032955	CATG00000032955.1	lncRNA_divergent	IKZF1.p2	3.89693	0.00450304	15	70	851	15476	ENSG00000224536,ENSG00000162757,ENSG00000180667,ENSG00000143466,chr1:209815918-209816348,ENSG00000203709,ENSG00000224260,ENSG00000162894,chr1:209635109-209635362,CATG00000092435,ENSG00000159176,ENSG00000123689,CATG00000033203,ENSG00000143845,ENSG00000133065	Yes
MEC	CATG00000032955	CATG00000032955.1	lncRNA_divergent	TAL1_TCF{3,4,12}.p2	5.58627	0.0727838	6	79	219	16108	CATG00000092476,chr1:209815918-209816348,ENSG00000117597,chr1:209769312-209770055,ENSG00000117594,chr1:204269101-204269879	Yes
MEC	CATG00000092342	CATG00000092342.1	lncRNA_sense_intronic	IKZF1.p2	5.53684	0.000275817	14	46	852	15500	ENSG00000224536,ENSG00000159166,ENSG00000162757,ENSG00000143466,chr1:209815918-209816348,ENSG00000180667,ENSG00000203709,ENSG00000224260,chr1:209635109-209635362,ENSG00000159176,CATG00000092435,ENSG00000123689,CATG00000033203,ENSG00000162894	Yes
MEC	CATG00000092342	CATG00000092342.1	lncRNA_sense_intronic	TAL1_TCF{3,4,12}.p2	6.66612	0.0904619	5	55	220	16132	CATG00000092476,chr1:209815918-209816348,chr1:209769312-209770055,ENSG00000117597,ENSG00000117594	Yes
MEC	CATG00000033636	CATG00000033636.1	lncRNA_divergent	IKZF1.p2	5.66025	0.000222134	14	45	852	15501	ENSG00000224536,ENSG00000159166,ENSG00000162757,ENSG00000143466,chr1:209815918-209816348,ENSG00000180667,ENSG00000203709,ENSG00000224260,chr1:209635109-209635362,ENSG00000159176,CATG00000092435,ENSG00000123689,CATG00000033203,ENSG00000162894	Yes
MEC	CATG00000033636	CATG00000033636.1	lncRNA_divergent	TAL1_TCF{3,4,12}.p2	6.78998	0.0838455	5	54	220	16133	CATG00000092476,chr1:209815918-209816348,chr1:209769312-209770055,ENSG00000117597,ENSG00000117594	Yes
MEC	CATG00000033645	CATG00000033645.1	lncRNA_divergent	NFE2.p2	4.72357	0.0587644	6	63	323	16020	ENSG00000133048,chr1:207030079-207030241,ENSG00000182795,ENSG00000230937,CATG00000092342,CATG00000032955	Yes
MEC	CATG00000033645	CATG00000033645.1	lncRNA_divergent	HNF4A_NR2F1,2.p2	2.97314	0.0587644	11	58	980	15363	chr1:201461862-201462164,chr1:209636221-209636610,ENSG00000077157,chr1:207030079-207030241,ENSG00000235121,ENSG00000182795,chr1:209655871-209656367,ENSG00000134369,ENSG00000143862,ENSG00000117139,CATG00000032955	Yes
MEC	CATG00000033645	CATG00000033645.1	lncRNA_divergent	RXRA_VDR{dimer}.p2	5.02687	0.0562526	7	62	359	15984	ENSG00000123836,CATG00000032913,ENSG00000133048,ENSG00000235121,ENSG00000228288,ENSG00000134369,ENSG00000143862	Yes
MEC	CATG00000033645	CATG00000033645.1	lncRNA_divergent	HAND1,2.p2	4.07149	0.0587644	8	61	510	15833	ENSG00000198892,ENSG00000162889,chr1:209769312-209770055,chr1:209653940-209654367,ENSG00000227591,ENSG00000117595,ENSG00000231648,CATG00000089304	Yes
MEC	CATG00000033645	CATG00000033645.1	lncRNA_divergent	IKZF1.p2	4.21558	0.00733024	13	56	853	15490	ENSG00000224536,ENSG00000159166,ENSG00000162757,ENSG00000180667,chr1:209815918-209816348,ENSG00000224260,chr1:209635109-209635362,CATG00000092435,ENSG00000159176,ENSG00000123689,CATG00000033203,ENSG00000228288,ENSG00000203709	Yes
MEC	CATG00000033645	CATG00000033645.1	lncRNA_divergent	TAL1_TCF{3,4,12}.p2	5.7255	0.0587644	5	64	220	16123	CATG00000092476,chr1:209815918-209816348,chr1:209769312-209770055,ENSG00000117597,ENSG00000117594	Yes
MEC	CATG00000092412	CATG00000092412.1	lncRNA_divergent	IKZF1.p2	5.78927	0.000177978	14	44	852	15502	ENSG00000224536,ENSG00000159166,ENSG00000162757,ENSG00000143466,chr1:209815918-209816348,ENSG00000180667,ENSG00000203709,ENSG00000224260,chr1:209635109-209635362,ENSG00000159176,CATG00000092435,ENSG00000123689,CATG00000033203,ENSG00000162894	Yes
MEC	CATG00000092412	CATG00000092412.1	lncRNA_divergent	TAL1_TCF{3,4,12}.p2	6.91852	0.0775936	5	53	220	16134	CATG00000092476,chr1:209815918-209816348,chr1:209769312-209770055,ENSG00000117597,ENSG00000117594	Yes
MEC	ENSG00000227591	RP1-28O10.1	lncRNA_divergent	IKZF1.p2	5.81256	7.24804e-05	15	47	851	15499	ENSG00000224536,ENSG00000159166,ENSG00000162757,ENSG00000133065,ENSG00000143466,chr1:209815918-209816348,ENSG00000180667,ENSG00000203709,ENSG00000224260,chr1:209635109-209635362,ENSG00000159176,CATG00000092435,ENSG00000123689,CATG00000033203,ENSG00000162894	Yes
MEC	ENSG00000232222	RP3-434O14.8	lncRNA_divergent	NFE2.p2	5.5	0.0861473	5	45	324	16038	chr1:207030079-207030241,ENSG00000182795,ENSG00000230937,CATG00000092342,CATG00000032955	Yes
MEC	ENSG00000232222	RP3-434O14.8	lncRNA_divergent	TP53.p2	3.61951	0.0861473	8	42	818	15544	ENSG00000159166,ENSG00000196878,chr1:209815918-209816348,chr1:209635109-209635362,ENSG00000182795,chr1:209653940-209654367,ENSG00000174307,CATG00000032955	Yes
MEC	ENSG00000232222	RP3-434O14.8	lncRNA_divergent	IKZF1.p2	5.7345	0.00107833	12	38	854	15508	ENSG00000224536,ENSG00000159166,ENSG00000162757,ENSG00000180667,chr1:209815918-209816348,ENSG00000224260,chr1:209635109-209635362,CATG00000092435,ENSG00000159176,ENSG00000123689,CATG00000033203,ENSG00000203709	Yes
MEC	ENSG00000232222	RP3-434O14.8	lncRNA_divergent	TAL1_TCF{3,4,12}.p2	8.15253	0.0392039	5	45	220	16142	CATG00000092476,chr1:209815918-209816348,chr1:209769312-209770055,ENSG00000117597,ENSG00000117594	Yes
MEC	ENSG00000232222	RP3-434O14.8	lncRNA_divergent	SOX2.p2	6.26784	0.0809854	5	45	285	16077	ENSG00000224536,ENSG00000159176,ENSG00000230937,CATG00000092342,ENSG00000009790	Yes
MEC	CATG00000033717	CATG00000033717.1	lncRNA_antisense	NFE2.p2	5.5	0.0861473	5	45	324	16038	chr1:207030079-207030241,ENSG00000182795,ENSG00000230937,CATG00000092342,CATG00000032955	Yes
MEC	CATG00000033717	CATG00000033717.1	lncRNA_antisense	TP53.p2	3.61951	0.0861473	8	42	818	15544	ENSG00000159166,ENSG00000196878,chr1:209815918-209816348,chr1:209635109-209635362,ENSG00000182795,chr1:209653940-209654367,ENSG00000174307,CATG00000032955	Yes
MEC	CATG00000033717	CATG00000033717.1	lncRNA_antisense	IKZF1.p2	5.7345	0.00107833	12	38	854	15508	ENSG00000224536,ENSG00000159166,ENSG00000162757,ENSG00000180667,chr1:209815918-209816348,ENSG00000224260,chr1:209635109-209635362,CATG00000092435,ENSG00000159176,ENSG00000123689,CATG00000033203,ENSG00000203709	Yes
MEC	CATG00000033717	CATG00000033717.1	lncRNA_antisense	TAL1_TCF{3,4,12}.p2	8.15253	0.0392039	5	45	220	16142	CATG00000092476,chr1:209815918-209816348,chr1:209769312-209770055,ENSG00000117597,ENSG00000117594	Yes
MEC	CATG00000033717	CATG00000033717.1	lncRNA_antisense	SOX2.p2	6.26784	0.0809854	5	45	285	16077	ENSG00000224536,ENSG00000159176,ENSG00000230937,CATG00000092342,ENSG00000009790	Yes
MEC	CATG00000092476	CATG00000092476.1	lncRNA_divergent	NFE2.p2	5.75653	0.0875689	5	43	324	16040	chr1:207030079-207030241,ENSG00000182795,ENSG00000230937,CATG00000092342,CATG00000032955	Yes
MEC	CATG00000092476	CATG00000092476.1	lncRNA_divergent	TP53.p2	3.80098	0.0875689	8	40	818	15546	ENSG00000159166,ENSG00000196878,chr1:209815918-209816348,chr1:209635109-209635362,ENSG00000182795,chr1:209653940-209654367,ENSG00000174307,CATG00000032955	Yes
MEC	CATG00000092476	CATG00000092476.1	lncRNA_divergent	IKZF1.p2	6.05386	0.000682191	12	36	854	15510	ENSG00000224536,ENSG00000159166,ENSG00000162757,ENSG00000180667,chr1:209815918-209816348,ENSG00000224260,chr1:209635109-209635362,CATG00000092435,ENSG00000159176,ENSG00000123689,CATG00000033203,ENSG00000203709	Yes
MEC	CATG00000092476	CATG00000092476.1	lncRNA_divergent	STAT2,4,6.p2	3.93788	0.0903885	7	41	680	15684	ENSG00000076356,chr1:209628802-209629196,chr1:209635109-209635362,ENSG00000174307,chr1:209655871-209656367,ENSG00000203709,CATG00000033717	Yes
MEC	CATG00000092476	CATG00000092476.1	lncRNA_divergent	TAL1_TCF{3,4,12}.p2	6.67107	0.0903885	4	44	220	16144	chr1:209815918-209816348,chr1:209769312-209770055,ENSG00000117597,ENSG00000117594	Yes
MEC	CATG00000092476	CATG00000092476.1	lncRNA_divergent	SOX2.p2	6.56018	0.0875689	5	43	285	16079	ENSG00000224536,ENSG00000159176,ENSG00000230937,CATG00000092342,ENSG00000009790	Yes
MEC	CATG00000046973	CATG00000046973.1	lncRNA_divergent	TFAP2B.p2	2.39413	0.048892	38	27	6052	10295	ENSG00000075151,ENSG00000233069,CATG00000049547,ENSG00000188529,ENSG00000053371,ENSG00000090432,ENSG00000169991,ENSG00000090686,ENSG00000158747,ENSG00000169641,ENSG00000249087,ENSG00000189410,ENSG00000011007,ENSG00000127481,ENSG00000218510,ENSG00000162542,ENSG00000142794,ENSG00000125944,ENSG00000127463,ENSG00000040487,ENSG00000133216,ENSG00000179163,ENSG00000184677,ENSG00000127483,ENSG00000158828,ENSG00000053372,ENSG00000230424,ENSG00000185436,chr1:24322339-24322632,CATG00000045338,ENSG00000117616,CATG00000043245,ENSG00000088280,ENSG00000142798,ENSG00000183114,ENSG00000117602,ENSG00000189266,ENSG00000204219	Yes
MEC	ENSG00000231105	RP5-1071N3.1	lncRNA_divergent	TFAP2B.p2	2.48645	0.031516	38	26	6052	10296	ENSG00000075151,ENSG00000233069,CATG00000049547,ENSG00000188529,ENSG00000053371,ENSG00000090432,ENSG00000169991,ENSG00000090686,ENSG00000158747,ENSG00000169641,ENSG00000249087,ENSG00000189410,ENSG00000011007,ENSG00000127481,ENSG00000218510,ENSG00000162542,ENSG00000142794,ENSG00000125944,ENSG00000127463,ENSG00000040487,ENSG00000133216,ENSG00000179163,ENSG00000184677,ENSG00000127483,ENSG00000158828,ENSG00000053372,ENSG00000230424,ENSG00000185436,chr1:24322339-24322632,CATG00000045338,ENSG00000117616,CATG00000043245,ENSG00000088280,ENSG00000142798,ENSG00000183114,ENSG00000117602,ENSG00000189266,ENSG00000204219	Yes
MEC	CATG00000043759	CATG00000043759.1	lncRNA_divergent	TFAP2B.p2	2.59176	0.0433061	32	21	6057	10302	ENSG00000008130,ENSG00000188290,ENSG00000179403,ENSG00000162585,ENSG00000131591,ENSG00000272106,ENSG00000131584,ENSG00000235098,ENSG00000187961,CATG00000043630,ENSG00000178821,ENSG00000127054,ENSG00000008128,ENSG00000188976,ENSG00000107404,ENSG00000175756,ENSG00000224870,ENSG00000160087,ENSG00000157933,ENSG00000169972,ENSG00000067606,ENSG00000169885,ENSG00000160072,ENSG00000160075,ENSG00000078369,ENSG00000221978,ENSG00000215915,ENSG00000157916,ENSG00000157881,ENSG00000224051,ENSG00000157911,ENSG00000231050	Yes
MEC	CATG00000043759	CATG00000043759.1	lncRNA_divergent	ZNF423.p2	4.257	0.0433061	9	44	750	15609	ENSG00000188290,ENSG00000187583,ENSG00000160075,ENSG00000078369,ENSG00000162585,ENSG00000221978,CATG00000043375,ENSG00000157911,ENSG00000231050	Yes
MEC	ENSG00000233461	RP11-295G20.2	lncRNA_divergent	NRF1.p2	2.42356	0.0725567	21	51	2373	13967	ENSG00000059588,ENSG00000116903,ENSG00000177788,ENSG00000168118,ENSG00000081692,ENSG00000143793,CATG00000096964,CATG00000038107,chr1:234610342-234611931,ENSG00000143740,ENSG00000143761,ENSG00000135778,ENSG00000228830,ENSG00000143633,ENSG00000173409,ENSG00000162885,ENSG00000152904,ENSG00000163050,ENSG00000116906,ENSG00000143643,CATG00000039668	Yes
MEC	ENSG00000233461	RP11-295G20.2	lncRNA_divergent	RXRA_VDR{dimer}.p2	4.79396	0.0725567	7	65	359	15981	ENSG00000231563,chr1:234658188-234658493,ENSG00000143674,ENSG00000154370,ENSG00000177788,ENSG00000168275,ENSG00000231663	Yes
MEC	CATG00000053750	CATG00000053750.1	lncRNA_divergent	HAND1,2.p2	4.37347	0.0616857	9	64	509	15830	ENSG00000130770,ENSG00000120656,ENSG00000162520,ENSG00000229388,chr1:31155373-31155610,CATG00000053667,chr1:29237064-29237920,ENSG00000130768,chr1:32951544-32952087	Yes
MEC	CATG00000101288	CATG00000101288.1	lncRNA_divergent	PPARG.p2	4.72903	0.0335821	9	79	384	15940	ENSG00000116497,ENSG00000189433,ENSG00000162526,ENSG00000134684,ENSG00000116478,chr1:31031374-31031756,ENSG00000189280,ENSG00000116871,chr1:36160960-36161448	Yes
MEC	ENSG00000225313	RP11-415J8.3	lncRNA_antisense	HES1.p2	3.27628	0.00236492	23	44	2249	14096	CATG00000101288,ENSG00000196182,ENSG00000126070,ENSG00000233246,ENSG00000188786,ENSG00000020129,ENSG00000134698,ENSG00000116863,chr1:36160960-36161448,ENSG00000116514,ENSG00000181817,ENSG00000189433,ENSG00000197982,ENSG00000142687,ENSG00000183520,ENSG00000201868,ENSG00000134697,ENSG00000185090,ENSG00000116898,ENSG00000142686,ENSG00000189280,ENSG00000271914,ENSG00000230955	Yes
MEC	ENSG00000233246	RP11-415J8.5	lncRNA_divergent	HES1.p2	3.20976	0.00674688	21	41	2250	14100	CATG00000101288,ENSG00000196182,ENSG00000126070,ENSG00000188786,ENSG00000020129,ENSG00000134698,ENSG00000116863,chr1:36160960-36161448,ENSG00000116514,ENSG00000181817,ENSG00000189433,ENSG00000197982,ENSG00000142687,ENSG00000201868,ENSG00000134697,ENSG00000185090,ENSG00000116898,ENSG00000142686,ENSG00000189280,ENSG00000271914,ENSG00000230955	Yes
MEC	ENSG00000201868	Y_RNA	lncRNA_divergent	HES1.p2	3.20717	0.00456236	22	43	2249	14098	CATG00000101288,ENSG00000196182,ENSG00000126070,ENSG00000233246,ENSG00000188786,ENSG00000020129,ENSG00000134698,ENSG00000116863,chr1:36160960-36161448,ENSG00000116514,ENSG00000181817,ENSG00000189433,ENSG00000197982,ENSG00000142687,ENSG00000183520,ENSG00000134697,ENSG00000185090,ENSG00000116898,ENSG00000142686,ENSG00000189280,ENSG00000271914,ENSG00000230955	Yes
MEC	ENSG00000271914	RP4-789D17.5	lncRNA_divergent	HES1.p2	3.0642	0.00772235	22	45	2249	14096	CATG00000101288,ENSG00000196182,ENSG00000126070,ENSG00000233246,ENSG00000188786,ENSG00000020129,ENSG00000134698,ENSG00000116863,chr1:36160960-36161448,ENSG00000116514,ENSG00000181817,ENSG00000189433,ENSG00000197982,ENSG00000142687,ENSG00000183520,ENSG00000201868,ENSG00000134697,ENSG00000185090,ENSG00000116898,ENSG00000142686,ENSG00000189280,ENSG00000230955	Yes
MEC	ENSG00000233621	RP11-422J8.1	lncRNA_divergent	HES1.p2	3.2081	0.00679146	21	41	2251	14099	ENSG00000196182,ENSG00000126070,ENSG00000233246,ENSG00000188786,ENSG00000020129,ENSG00000134698,ENSG00000116863,chr1:36160960-36161448,ENSG00000181817,ENSG00000189433,ENSG00000197982,ENSG00000142687,ENSG00000183520,ENSG00000201868,ENSG00000134697,ENSG00000185090,ENSG00000116898,ENSG00000142686,ENSG00000189280,ENSG00000271914,ENSG00000230955	Yes
MEC	ENSG00000230955	RP11-109P14.10	lncRNA_divergent	HES1.p2	3.0642	0.00772235	22	45	2249	14096	CATG00000101288,ENSG00000196182,ENSG00000126070,ENSG00000233246,ENSG00000188786,ENSG00000020129,ENSG00000134698,ENSG00000116863,chr1:36160960-36161448,ENSG00000116514,ENSG00000181817,ENSG00000189433,ENSG00000197982,ENSG00000142687,ENSG00000183520,ENSG00000201868,ENSG00000134697,ENSG00000185090,ENSG00000116898,ENSG00000142686,ENSG00000189280,ENSG00000271914	Yes
MEC	ENSG00000224592	RP5-884C9.2	lncRNA_divergent	ELK1,4_GABP{A,B1}.p3	2.38029	0.0415353	25	50	2836	13501	ENSG00000259943,ENSG00000084070,ENSG00000196182,ENSG00000126070,ENSG00000188786,ENSG00000163877,CATG00000055817,ENSG00000084073,ENSG00000214114,ENSG00000116863,ENSG00000233621,chr1:39026695-39026996,ENSG00000127603,ENSG00000142687,ENSG00000183520,chr1:37477288-37477776,ENSG00000163874,ENSG00000134697,ENSG00000142686,ENSG00000183431,ENSG00000196449,ENSG00000084072,ENSG00000271914,ENSG00000230955,ENSG00000131236	Yes
MEC	ENSG00000224592	RP5-884C9.2	lncRNA_divergent	FOXN1.p2	3.58141	0.0415353	12	63	825	15512	CATG00000055817,chr1:39026695-39026996,ENSG00000142686,ENSG00000183431,CATG00000055862,ENSG00000126070,ENSG00000117000,ENSG00000271914,ENSG00000183386,ENSG00000168653,ENSG00000131236,ENSG00000131238	Yes
MEC	ENSG00000224592	RP5-884C9.2	lncRNA_divergent	ZNF143.p2	2.33845	0.0802234	19	56	2070	14267	ENSG00000116922,ENSG00000238287,ENSG00000188786,ENSG00000187801,ENSG00000163877,ENSG00000134690,CATG00000055817,ENSG00000131238,ENSG00000054116,ENSG00000116863,ENSG00000181817,ENSG00000197982,ENSG00000187815,ENSG00000054118,ENSG00000185090,ENSG00000164002,ENSG00000174574,ENSG00000230955,ENSG00000131236	Yes
MEC	ENSG00000224592	RP5-884C9.2	lncRNA_divergent	HES1.p2	2.27434	0.0802234	20	55	2252	14085	ENSG00000116990,ENSG00000196182,ENSG00000126070,ENSG00000188786,ENSG00000020129,ENSG00000116863,chr1:36160960-36161448,ENSG00000181817,ENSG00000197982,ENSG00000127603,ENSG00000142687,ENSG00000183520,ENSG00000187815,ENSG00000134697,ENSG00000185090,ENSG00000116898,ENSG00000142686,ENSG00000271914,ENSG00000174574,ENSG00000230955	Yes
MEC	ENSG00000228436	RP5-864K19.4	lncRNA_divergent	FOXN1.p2	5.27955	0.0236558	9	32	828	15543	CATG00000055817,chr1:39026695-39026996,ENSG00000183431,ENSG00000117000,ENSG00000168653,ENSG00000183386,CATG00000055862,ENSG00000131238,ENSG00000131236	Yes
MEC	ENSG00000228060	RP11-69E11.8	lncRNA_divergent	FOXN1.p2	4.32999	0.0822513	9	39	828	15536	CATG00000055817,chr1:39026695-39026996,ENSG00000183431,ENSG00000117000,ENSG00000168653,ENSG00000183386,CATG00000055862,ENSG00000131238,ENSG00000131236	Yes
MEC	CATG00000117114	CATG00000117114.1	lncRNA_divergent	SP1.p2	2.11619	0.0854513	64	21	9636	6691	ENSG00000117407,ENSG00000142937,ENSG00000225721,ENSG00000259943,ENSG00000086015,ENSG00000066322,ENSG00000084070,ENSG00000196517,ENSG00000177868,CATG00000116594,ENSG00000164011,ENSG00000236200,CATG00000056683,ENSG00000066056,ENSG00000117010,CATG00000055817,ENSG00000084073,ENSG00000171793,ENSG00000198198,ENSG00000117419,ENSG00000234694,ENSG00000164010,CATG00000117948,ENSG00000159214,ENSG00000117000,ENSG00000229431,ENSG00000142949,ENSG00000173846,ENSG00000131238,ENSG00000228192,ENSG00000253313,CATG00000055862,ENSG00000117410,ENSG00000010803,ENSG00000070785,ENSG00000171960,ENSG00000117411,ENSG00000227533,ENSG00000117394,ENSG00000127124,ENSG00000230615,ENSG00000066135,ENSG00000187815,ENSG00000186409,ENSG00000187147,ENSG00000186973,ENSG00000132780,ENSG00000159479,ENSG00000117408,ENSG00000070759,ENSG00000066136,ENSG00000117016,ENSG00000117399,chr1:41240915-41241732,ENSG00000132768,ENSG00000142945,ENSG00000179862,ENSG00000126091,ENSG00000237950,ENSG00000168389,ENSG00000131236,ENSG00000164008,ENSG00000117385,ENSG00000127129	Yes
MEC	CATG00000117114	CATG00000117114.1	lncRNA_divergent	NR1H4.p2	3.99532	0.0854513	9	76	470	15857	ENSG00000117016,CATG00000055817,ENSG00000117411,ENSG00000117419,CATG00000056683,ENSG00000237950,ENSG00000131236,ENSG00000117408,CATG00000117817	Yes
MEC	ENSG00000228192	RP11-342M1.3	lncRNA_divergent	NR1H4.p2	4.33107	0.0159584	11	86	468	15847	ENSG00000117016,CATG00000055817,ENSG00000117411,ENSG00000117419,ENSG00000117448,CATG00000056683,ENSG00000237950,ENSG00000131236,CATG00000057458,ENSG00000117408,CATG00000117817	Yes
MEC	ENSG00000227533	SLC2A1-AS1	lncRNA_divergent	NR1H4.p2	3.96047	0.032439	11	94	468	15839	ENSG00000117016,CATG00000055817,ENSG00000117411,ENSG00000117419,ENSG00000117448,CATG00000056683,ENSG00000237950,ENSG00000131236,CATG00000057458,ENSG00000117408,CATG00000117817	Yes
MEC	CATG00000056683	CATG00000056683.1	lncRNA_divergent	NR1H4.p2	3.72006	0.0949352	10	91	468	15843	ENSG00000117016,ENSG00000117411,ENSG00000117419,ENSG00000117448,ENSG00000117481,ENSG00000237950,CATG00000057458,ENSG00000173660,ENSG00000117408,CATG00000117817	Yes
MEC	ENSG00000234694	RP1-92O14.3	lncRNA_divergent	NR1H4.p2	4.18429	0.0210102	11	89	468	15844	ENSG00000117016,ENSG00000117411,ENSG00000117419,ENSG00000117448,CATG00000056683,ENSG00000117481,ENSG00000237950,CATG00000057458,ENSG00000173660,ENSG00000117408,CATG00000117817	Yes
MEC	ENSG00000236200	KDM4A-AS1	lncRNA_divergent	MYB.p2	3.2165	0.088584	12	79	736	15585	ENSG00000010803,ENSG00000117399,ENSG00000085999,CATG00000117114,ENSG00000066185,ENSG00000117419,ENSG00000234694,ENSG00000142945,ENSG00000198815,ENSG00000236624,ENSG00000126106,ENSG00000132763	Yes
MEC	ENSG00000236200	KDM4A-AS1	lncRNA_divergent	NR1H4.p2	3.70158	0.088584	9	82	470	15851	ENSG00000117411,ENSG00000117419,ENSG00000117448,CATG00000056683,ENSG00000117481,ENSG00000237950,CATG00000057458,ENSG00000117408,CATG00000117817	Yes
MEC	ENSG00000237950	RP11-7O11.3	lncRNA_divergent	MYB.p2	3.25794	0.0807097	12	78	736	15586	ENSG00000010803,ENSG00000117399,ENSG00000085999,CATG00000117114,ENSG00000066185,ENSG00000117419,ENSG00000234694,ENSG00000142945,ENSG00000198815,ENSG00000236624,ENSG00000126106,ENSG00000132763	Yes
MEC	ENSG00000237950	RP11-7O11.3	lncRNA_divergent	NR1H4.p2	3.75575	0.0807097	9	81	469	15853	ENSG00000117411,ENSG00000117419,ENSG00000117448,CATG00000056683,ENSG00000117481,CATG00000057458,ENSG00000173660,ENSG00000117408,CATG00000117817	Yes
MEC	ENSG00000230615	RP5-1198O20.4	lncRNA_divergent	MYB.p2	3.13667	0.0682135	12	81	736	15583	ENSG00000010803,ENSG00000117399,ENSG00000085999,CATG00000117114,ENSG00000066185,ENSG00000117419,ENSG00000234694,ENSG00000142945,ENSG00000198815,ENSG00000236624,ENSG00000126106,ENSG00000132763	Yes
MEC	ENSG00000230615	RP5-1198O20.4	lncRNA_divergent	NR1H4.p2	4.07172	0.0498899	10	83	469	15850	ENSG00000117411,ENSG00000117419,ENSG00000117448,CATG00000056683,ENSG00000117481,ENSG00000237950,CATG00000057458,ENSG00000173660,ENSG00000117408,CATG00000117817	Yes
MEC	ENSG00000225721	RP11-269F19.2	lncRNA_divergent	MYB.p2	3.18769	0.0965351	11	73	737	15591	ENSG00000117399,ENSG00000085999,CATG00000117114,ENSG00000066185,ENSG00000117419,ENSG00000234694,ENSG00000142945,ENSG00000198815,ENSG00000236624,ENSG00000126106,ENSG00000132763	Yes
MEC	ENSG00000225721	RP11-269F19.2	lncRNA_divergent	NR1H4.p2	4.56953	0.0215269	10	74	469	15859	ENSG00000117411,ENSG00000117419,ENSG00000117448,CATG00000056683,ENSG00000117481,ENSG00000237950,CATG00000057458,ENSG00000173660,ENSG00000117408,CATG00000117817	Yes
MEC	CATG00000117948	CATG00000117948.1	lncRNA_divergent	NR1H4.p2	4.39066	0.0288581	10	77	469	15856	ENSG00000117411,ENSG00000117419,ENSG00000117448,CATG00000056683,ENSG00000117481,ENSG00000237950,CATG00000057458,ENSG00000173660,ENSG00000117408,CATG00000117817	Yes
MEC	CATG00000057458	CATG00000057458.1	lncRNA_divergent	NR1H4.p2	4.22761	0.0750443	9	72	469	15862	ENSG00000117411,ENSG00000117419,ENSG00000117448,CATG00000056683,ENSG00000117481,ENSG00000237950,ENSG00000173660,ENSG00000117408,CATG00000117817	Yes
MEC	CATG00000118063	CATG00000118063.1	lncRNA_divergent	NR1H4.p2	5.5479	0.00504661	10	61	469	15872	ENSG00000117411,ENSG00000117419,ENSG00000117448,CATG00000056683,ENSG00000117481,ENSG00000237950,CATG00000057458,ENSG00000173660,ENSG00000117408,CATG00000117817	Yes
MEC	ENSG00000237424	FOXD2-AS1	lncRNA_divergent	TFCP2.p2	11.6692	0.0733402	6	3	2400	14003	ENSG00000186564,ENSG00000269113,ENSG00000185104,ENSG00000123080,ENSG00000132122,ENSG00000162368	Yes
MEC	ENSG00000271252	RP11-286B14.2	lncRNA_sense_intronic	ZNF384.p2	13.437	0.0596364	4	15	319	16074	ENSG00000122435,CATG00000067812,ENSG00000228084,chr1:97943240-97943615	Yes
MEC	CATG00000067572	CATG00000067572.1	lncRNA_divergent	NKX3-2.p2	7.3762	0.0547693	6	21	611	15774	ENSG00000156875,ENSG00000228084,ENSG00000117543,chr1:100736711-100737017,chr1:97943240-97943615,ENSG00000079335	Yes
MEC	ENSG00000236859	AC018737.1	lncRNA_divergent	AHR_ARNT_ARNT2.p2	11.5393	0.00917639	6	11	740	15655	ENSG00000155368,ENSG00000226479,ENSG00000186132,ENSG00000155438,CATG00000049779,ENSG00000125629	Yes
MEC	CATG00000044543	CATG00000044543.1	lncRNA_divergent	SPIB.p2	11.7867	0.0121554	6	8	981	15417	ENSG00000136709,ENSG00000173349,ENSG00000169967,CATG00000044547,ENSG00000236682,ENSG00000231731	Yes
MEC	CATG00000049931	CATG00000049931.1	lncRNA_divergent	SPIB.p2	9.42813	0.0292069	6	10	981	15415	ENSG00000173349,ENSG00000136709,ENSG00000169967,CATG00000044547,ENSG00000236682,ENSG00000231731	Yes
MEC	CATG00000050063	CATG00000050063.1	lncRNA_divergent	RUNX1..3.p2	15.2088	0.0555179	4	8	522	15878	ENSG00000115866,ENSG00000224043,ENSG00000144224,ENSG00000082258	Yes
MEC	CATG00000050063	CATG00000050063.1	lncRNA_divergent	NR3C1.p2	18.2608	0.0754634	3	9	294	16106	ENSG00000082258,ENSG00000224043,chr2:135510999-135511749	Yes
MEC	ENSG00000271151	RP11-394I13.2	lncRNA_divergent	ZEB1.p2	5.15219	0.0754906	8	22	1080	15302	ENSG00000123600,ENSG00000115827,ENSG00000138433,ENSG00000144306,ENSG00000091409,CATG00000045568,ENSG00000115844,ENSG00000138430	Yes
MEC	ENSG00000233654	AC093388.3	lncRNA_divergent	IRF1,2,7.p3	12.0263	0.0957132	4	13	409	15986	CATG00000051049,ENSG00000231858,ENSG00000173559,ENSG00000115415	Yes
MEC	ENSG00000235852	AC005540.3	lncRNA_divergent	IRF1,2,7.p3	12.0263	0.0957132	4	13	409	15986	CATG00000051049,ENSG00000231858,ENSG00000173559,ENSG00000115415	Yes
MEC	ENSG00000227542	AC092614.2	lncRNA_divergent	IRF1,2,7.p3	12.0263	0.0957132	4	13	409	15986	CATG00000051049,ENSG00000231858,ENSG00000173559,ENSG00000115415	Yes
MEC	ENSG00000233766	AC098617.1	lncRNA_divergent	IRF1,2,7.p3	12.0263	0.0957132	4	13	409	15986	CATG00000051049,ENSG00000231858,ENSG00000173559,ENSG00000115415	Yes
MEC	ENSG00000225953	SATB2-AS1	lncRNA_divergent	ELF1,2,4.p2	8.89232	0.0040793	10	6	2588	13808	ENSG00000162972,ENSG00000119041,ENSG00000115541,ENSG00000178074,ENSG00000247626,ENSG00000270757,ENSG00000115520,ENSG00000115540,ENSG00000162971,ENSG00000144381	Yes
MEC	ENSG00000225953	SATB2-AS1	lncRNA_divergent	NRF1.p2	5.87175	0.0573955	8	8	2386	14010	ENSG00000115541,ENSG00000197121,ENSG00000178074,ENSG00000247626,ENSG00000270757,ENSG00000115520,ENSG00000144395,ENSG00000115524	Yes
MEC	ENSG00000227946	AC007383.3	lncRNA_divergent	RUNX1..3.p2	6.61896	0.059885	5	23	521	15863	ENSG00000183671,ENSG00000114942,chr2:207334097-207335132,ENSG00000178385,chr2:207513775-207514208	Yes
MEC	ENSG00000227946	AC007383.3	lncRNA_divergent	SOX2.p2	9.38112	0.059885	4	24	286	16098	chr2:207163937-207164714,chr2:207163024-207163901,ENSG00000223725,ENSG00000234902	Yes
MEC	ENSG00000227946	AC007383.3	lncRNA_divergent	SRF.p3	13.7653	0.045989	4	24	196	16188	ENSG00000118257,ENSG00000118263,CATG00000051324,CATG00000046391	Yes
MEC	ENSG00000227946	AC007383.3	lncRNA_divergent	TEAD1.p2	6.57982	0.059885	5	23	524	15860	ENSG00000240440,ENSG00000183671,ENSG00000229647,chr2:207163937-207164714,chr2:207513775-207514208	Yes
MEC	CATG00000046391	CATG00000046391.1	lncRNA_divergent	RUNX1..3.p2	8.01445	0.0383998	5	19	521	15867	ENSG00000183671,ENSG00000114942,chr2:207334097-207335132,ENSG00000178385,chr2:207513775-207514208	Yes
MEC	CATG00000046391	CATG00000046391.1	lncRNA_divergent	MZF1.p2	3.83857	0.0540974	11	13	2960	13428	ENSG00000183671,ENSG00000227946,ENSG00000163249,ENSG00000118263,ENSG00000114948,chr2:207334097-207335132,ENSG00000114933,ENSG00000118260,chr2:207163024-207163901,ENSG00000144401,ENSG00000204186	Yes
MEC	CATG00000046391	CATG00000046391.1	lncRNA_divergent	SOX2.p2	11.2601	0.0383998	4	20	286	16102	chr2:207163937-207164714,chr2:207163024-207163901,ENSG00000223725,ENSG00000234902	Yes
MEC	CATG00000046391	CATG00000046391.1	lncRNA_divergent	TEAD1.p2	7.96706	0.0383998	5	19	524	15864	ENSG00000240440,ENSG00000183671,ENSG00000229647,chr2:207163937-207164714,chr2:207513775-207514208	Yes
MEC	ENSG00000223725	AC007879.5	lncRNA_divergent	RUNX1..3.p2	8.01445	0.0383998	5	19	521	15867	ENSG00000183671,ENSG00000114942,chr2:207334097-207335132,ENSG00000178385,chr2:207513775-207514208	Yes
MEC	ENSG00000223725	AC007879.5	lncRNA_divergent	MZF1.p2	4.53649	0.0383998	12	12	2960	13428	ENSG00000183671,ENSG00000227946,ENSG00000163249,ENSG00000118263,ENSG00000114948,chr2:207334097-207335132,ENSG00000114933,ENSG00000118260,CATG00000046391,chr2:207163024-207163901,ENSG00000144401,ENSG00000204186	Yes
MEC	ENSG00000223725	AC007879.5	lncRNA_divergent	TEAD1.p2	7.96706	0.0383998	5	19	524	15864	ENSG00000240440,ENSG00000183671,ENSG00000229647,chr2:207163937-207164714,chr2:207513775-207514208	Yes
MEC	CATG00000051357	CATG00000051357.1	lncRNA_sense_intronic	RUNX1..3.p2	8.01445	0.0287998	5	19	521	15867	ENSG00000183671,ENSG00000114942,chr2:207334097-207335132,ENSG00000178385,chr2:207513775-207514208	Yes
MEC	CATG00000051357	CATG00000051357.1	lncRNA_sense_intronic	MZF1.p2	4.53649	0.0287998	12	12	2960	13428	ENSG00000183671,ENSG00000227946,ENSG00000163249,ENSG00000118263,ENSG00000114948,chr2:207334097-207335132,ENSG00000114933,ENSG00000118260,CATG00000046391,chr2:207163024-207163901,ENSG00000144401,ENSG00000204186	Yes
MEC	CATG00000051357	CATG00000051357.1	lncRNA_sense_intronic	SOX2.p2	11.2601	0.0287998	4	20	286	16102	chr2:207163937-207164714,chr2:207163024-207163901,ENSG00000223725,ENSG00000234902	Yes
MEC	CATG00000051357	CATG00000051357.1	lncRNA_sense_intronic	TEAD1.p2	7.96706	0.0287998	5	19	524	15864	ENSG00000240440,ENSG00000183671,ENSG00000229647,chr2:207163937-207164714,chr2:207513775-207514208	Yes
MEC	CATG00000047028	CATG00000047028.1	lncRNA_divergent	ETS1,2.p2	5.24052	0.00416823	12	25	1374	15001	ENSG00000135932,ENSG00000135930,ENSG00000153832,ENSG00000182600,ENSG00000130147,ENSG00000185404,ENSG00000221944,ENSG00000085978,ENSG00000115468,ENSG00000135899,ENSG00000153827,CATG00000051979	Yes
MEC	CATG00000047336	CATG00000047336.1	lncRNA_divergent	TFAP2B.p2	2.37921	0.0763102	28	20	6062	10302	ENSG00000115685,ENSG00000142330,ENSG00000132326,ENSG00000233608,ENSG00000144504,ENSG00000063660,ENSG00000168395,ENSG00000176946,ENSG00000132329,ENSG00000130414,ENSG00000122085,ENSG00000142327,ENSG00000180902,ENSG00000258984,ENSG00000188542,chr2:240434745-240435063,ENSG00000144485,ENSG00000168393,ENSG00000065802,ENSG00000168397,ENSG00000184182,ENSG00000132323,ENSG00000006607,ENSG00000115687,ENSG00000172428,ENSG00000124831,ENSG00000228989,ENSG00000115694	Yes
MEC	CATG00000047336	CATG00000047336.1	lncRNA_divergent	NFY{A,B,C}.p2	2.78469	0.0763102	14	34	2108	14256	ENSG00000258984,ENSG00000184182,ENSG00000115685,ENSG00000132323,ENSG00000006607,ENSG00000115687,ENSG00000068024,ENSG00000132326,ENSG00000233608,ENSG00000144485,ENSG00000222020,ENSG00000168393,ENSG00000168395,ENSG00000228989	Yes
MEC	CATG00000047336	CATG00000047336.1	lncRNA_divergent	TFAP4.p2	3.0034	0.0763102	14	34	1973	14391	CATG00000047333,ENSG00000132329,ENSG00000115685,ENSG00000132323,chr2:238287538-238288034,ENSG00000176720,chr2:237674710-237675288,ENSG00000132326,ENSG00000144504,ENSG00000168393,ENSG00000142327,ENSG00000146205,ENSG00000218416,ENSG00000228989	Yes
MEC	CATG00000047336	CATG00000047336.1	lncRNA_divergent	PATZ1.p2	2.46842	0.0763102	24	24	4718	11646	ENSG00000176720,ENSG00000132326,ENSG00000144504,ENSG00000222020,ENSG00000178752,ENSG00000132330,ENSG00000168395,ENSG00000132329,ENSG00000130414,CATG00000052127,ENSG00000180902,ENSG00000258984,ENSG00000068024,chr2:240434745-240435063,ENSG00000144485,ENSG00000168393,ENSG00000218416,chr2:240434093-240434505,ENSG00000184182,ENSG00000132323,ENSG00000006607,ENSG00000204104,ENSG00000124831,ENSG00000228989	Yes
MEC	ENSG00000224165	DNAJC27-AS1	lncRNA_divergent	ZIC1..3.p2	5.90501	0.023024	8	35	610	15759	ENSG00000143970,ENSG00000084764,ENSG00000138092,ENSG00000184924,ENSG00000163026,ENSG00000115204,CATG00000042205,CATG00000042207	Yes
MEC	CATG00000047935	CATG00000047935.1	lncRNA_divergent	ZIC1..3.p2	4.03556	0.0582815	10	64	609	15729	ENSG00000143970,ENSG00000084764,chr2:28390180-28391556,ENSG00000138092,ENSG00000184924,ENSG00000163026,CATG00000042205,ENSG00000224165,ENSG00000115204,CATG00000042207	Yes
MEC	CATG00000042284	CATG00000042284.1	lncRNA_sense_intronic	TLX2.p2	5.01239	0.0546792	8	53	478	15873	CATG00000042296,CATG00000042207,ENSG00000243147,ENSG00000152683,ENSG00000272716,chr2:27735453-27735831,ENSG00000158019,ENSG00000162961	Yes
MEC	ENSG00000230773	AC079807.4	lncRNA_divergent	ATF6.p2	17.0764	0.0910599	3	9	314	16086	ENSG00000068912,ENSG00000270898,ENSG00000115239	Yes
MEC	ENSG00000230773	AC079807.4	lncRNA_divergent	MZF1.p2	22.6933	0.000227281	10	2	2961	13439	ENSG00000170802,ENSG00000162869,ENSG00000138081,ENSG00000115239,ENSG00000068781,ENSG00000068912,ENSG00000243244,ENSG00000233230,ENSG00000270898,ENSG00000272663	Yes
MEC	ENSG00000272663	RP11-191L17.1	lncRNA_divergent	MZF1.p2	31.7409	0.00563119	7	1	2964	13440	ENSG00000170802,ENSG00000162869,ENSG00000138081,ENSG00000068781,ENSG00000230773,ENSG00000243244,ENSG00000233230	Yes
MEC	ENSG00000272663	RP11-191L17.1	lncRNA_divergent	SPI1.p2	18.7367	0.0100053	6	2	2264	14140	ENSG00000170802,ENSG00000162869,ENSG00000068781,ENSG00000230773,ENSG00000243244,ENSG00000233230	Yes
MEC	ENSG00000212978	AC016747.3	lncRNA_divergent	GFI1.p2	7.61603	0.00257546	9	20	914	15469	chr2:61763547-61764012,ENSG00000115504,ENSG00000143951,CATG00000043006,CATG00000043013,ENSG00000082898,ENSG00000014641,ENSG00000115507,CATG00000048679	Yes
MEC	ENSG00000270820	RP11-355B11.2	lncRNA_divergent	GFI1.p2	6.62135	0.00619214	9	23	914	15466	chr2:61763547-61764012,ENSG00000115504,ENSG00000143951,CATG00000043006,CATG00000043013,ENSG00000082898,ENSG00000014641,ENSG00000115507,CATG00000048679	Yes
MEC	CATG00000043006	CATG00000043006.1	lncRNA_divergent	GFI1.p2	6.77024	0.0144095	8	20	914	15470	chr2:61763547-61764012,ENSG00000115504,ENSG00000143951,CATG00000043013,ENSG00000082898,ENSG00000014641,ENSG00000115507,CATG00000048679	Yes
MEC	CATG00000043046	CATG00000043046.1	lncRNA_divergent	GFI1.p2	5.07407	0.032803	9	30	914	15459	chr2:61763547-61764012,ENSG00000115504,ENSG00000143951,CATG00000043006,CATG00000043013,ENSG00000082898,ENSG00000014641,ENSG00000115507,CATG00000048679	Yes
MEC	CATG00000043300	CATG00000043300.1	lncRNA_divergent	NFKB1_REL_RELA.p2	3.58733	0.0834864	11	62	770	15569	ENSG00000124356,ENSG00000115318,ENSG00000187605,ENSG00000114993,ENSG00000163219,CATG00000043289,ENSG00000163235,ENSG00000144040,ENSG00000231327,ENSG00000235499,ENSG00000237883	Yes
MEC	ENSG00000272702	RP11-44N22.3	lncRNA_divergent	NFKB1_REL_RELA.p2	4.19892	0.0257286	11	53	770	15578	ENSG00000124356,ENSG00000115318,ENSG00000187605,ENSG00000114993,ENSG00000272711,CATG00000043289,ENSG00000163235,ENSG00000144040,ENSG00000231327,ENSG00000235499,ENSG00000237883	Yes
MEC	ENSG00000271855	RP11-214N9.1	lncRNA_divergent	TFAP2B.p2	4.03488	0.0605252	19	8	6071	10314	ENSG00000134318,ENSG00000257135,ENSG00000134330,CATG00000041742,ENSG00000151694,chr2:9234715-9235463,ENSG00000115758,ENSG00000162976,ENSG00000115756,ENSG00000151693,ENSG00000172059,ENSG00000224177,ENSG00000115761,ENSG00000134317,ENSG00000169016,ENSG00000143797,ENSG00000134308,ENSG00000171848,ENSG00000134324	Yes
MEC	ENSG00000204685	AC012307.3	lncRNA_divergent	PAX2.p2	5.90629	0.0111449	8	37	578	15789	ENSG00000158411,ENSG00000183513,ENSG00000135956,ENSG00000115446,ENSG00000185414,ENSG00000273155,ENSG00000241962,ENSG00000144182	Yes
MEC	ENSG00000204685	AC012307.3	lncRNA_divergent	ZNF143.p2	3.80431	0.010035	16	29	2073	14294	ENSG00000071082,chr2:100819034-100819540,ENSG00000155066,ENSG00000196843,ENSG00000183513,ENSG00000135956,ENSG00000115446,ENSG00000213337,ENSG00000163067,ENSG00000115073,ENSG00000163126,ENSG00000144021,ENSG00000233757,ENSG00000115514,ENSG00000114988,ENSG00000144026	Yes
MEC	ENSG00000206567	AC022007.5	lncRNA_sense_intronic	TLX2.p2	5.95305	0.0496678	7	39	479	15887	ENSG00000134077,ENSG00000206573,ENSG00000168137,ENSG00000254485,ENSG00000197548,ENSG00000157020,ENSG00000132164	Yes
MEC	CATG00000063723	CATG00000063723.1	lncRNA_divergent	TLX2.p2	5.20962	0.0433547	8	51	478	15875	ENSG00000134077,ENSG00000206573,ENSG00000168137,ENSG00000254485,ENSG00000197548,ENSG00000157020,ENSG00000144713,ENSG00000132164	Yes
MEC	ENSG00000240288	GHRLOS	lncRNA_antisense	TLX2.p2	4.82952	0.0682967	8	55	478	15871	ENSG00000134077,ENSG00000206573,ENSG00000168137,ENSG00000254485,ENSG00000197548,ENSG00000157020,ENSG00000144713,ENSG00000132164	Yes
MEC	CATG00000061552	CATG00000061552.1	lncRNA_divergent	IRF1,2,7.p3	8.15717	0.0937706	5	24	408	15975	ENSG00000121552,ENSG00000163840,ENSG00000138496,ENSG00000169087,ENSG00000173193	Yes
MEC	ENSG00000243926	TIPARP-AS1	lncRNA_divergent	RUNX1..3.p2	15.2088	0.0555179	4	8	522	15878	ENSG00000241544,CATG00000062386,ENSG00000163659,ENSG00000241135	Yes
MEC	CATG00000062386	CATG00000062386.1	lncRNA_sense_intronic	ETS1,2.p2	10.8841	0.0280133	6	6	1380	15020	ENSG00000241135,ENSG00000241544,ENSG00000163659,ENSG00000243926,ENSG00000240875,chr3:156811590-156811848	Yes
MEC	CATG00000066599	CATG00000066599.1	lncRNA_divergent	RUNX1..3.p2	15.2088	0.0277589	4	8	522	15878	ENSG00000241544,CATG00000062386,ENSG00000163659,ENSG00000241135	Yes
MEC	CATG00000066599	CATG00000066599.1	lncRNA_divergent	ETS1,2.p2	10.8841	0.0277589	6	6	1380	15020	ENSG00000241135,ENSG00000241544,ENSG00000163659,ENSG00000243926,ENSG00000240875,chr3:156811590-156811848	Yes
MEC	CATG00000062724	CATG00000062724.1	lncRNA_sense_intronic	IKZF2.p2	15.694	0.03774	4	12	341	16055	ENSG00000184378,ENSG00000239219,ENSG00000085276,ENSG00000196542	Yes
MEC	ENSG00000240373	SEC62-AS1	lncRNA_antisense	IKZF2.p2	8.13286	0.0887115	5	29	340	16038	ENSG00000239219,chr3:172153173-172153830,chr3:170726629-170727744,ENSG00000184378,ENSG00000085276	Yes
MEC	ENSG00000229334	AC046143.3	lncRNA_divergent	NFE2L2.p2	7.93274	0.0978095	5	30	337	16040	ENSG00000213123,ENSG00000272741,ENSG00000161217,ENSG00000075711,CATG00000063507	Yes
MEC	ENSG00000270170	NCBP2-AS2	lncRNA_divergent	RFX1..5_RFXANK_RFXAP.p2	5.05649	0.0168037	9	30	917	15456	ENSG00000213123,ENSG00000228109,ENSG00000174007,ENSG00000272741,ENSG00000186001,ENSG00000163964,ENSG00000114473,ENSG00000182899,chr3:195188287-195188702	Yes
MEC	ENSG00000270170	NCBP2-AS2	lncRNA_divergent	NFE2L2.p2	8.67803	0.0168037	6	33	336	16037	ENSG00000213123,ENSG00000272741,ENSG00000161217,ENSG00000075711,ENSG00000237167,CATG00000063507	Yes
MEC	ENSG00000228109	MFI2-AS1	lncRNA_divergent	RFX1..5_RFXANK_RFXAP.p2	4.49495	0.0702605	8	30	917	15457	ENSG00000213123,ENSG00000174007,ENSG00000272741,ENSG00000186001,ENSG00000163964,ENSG00000114473,ENSG00000182899,chr3:195188287-195188702	Yes
MEC	ENSG00000228109	MFI2-AS1	lncRNA_divergent	NFE2L2.p2	8.94978	0.016262	6	32	336	16038	ENSG00000213123,ENSG00000272741,ENSG00000161217,ENSG00000075711,ENSG00000237167,CATG00000063507	Yes
MEC	ENSG00000227375	DLG1-AS1	lncRNA_divergent	RFX1..5_RFXANK_RFXAP.p2	4.34465	0.0846771	8	31	918	15455	ENSG00000213123,ENSG00000228109,ENSG00000174007,ENSG00000272741,ENSG00000186001,ENSG00000163964,ENSG00000114473,ENSG00000182899	Yes
MEC	ENSG00000227375	DLG1-AS1	lncRNA_divergent	NFE2L2.p2	8.67803	0.018885	6	33	336	16037	ENSG00000213123,ENSG00000272741,ENSG00000161217,ENSG00000075711,ENSG00000237167,CATG00000063507	Yes
MEC	ENSG00000228350	RP11-148G20.1	lncRNA_divergent	NRF1.p2	2.17097	0.0976829	28	76	2366	13942	ENSG00000163832,ENSG00000068745,ENSG00000114650,ENSG00000068028,ENSG00000076201,ENSG00000174839,ENSG00000114737,ENSG00000176095,ENSG00000010256,ENSG00000248487,ENSG00000163930,ENSG00000164068,ENSG00000178035,ENSG00000067560,ENSG00000126062,ENSG00000145022,CATG00000064548,ENSG00000114268,ENSG00000213672,ENSG00000114302,CATG00000060036,ENSG00000114395,ENSG00000088727,ENSG00000114648,ENSG00000023330,ENSG00000272104,ENSG00000173473,ENSG00000114388	Yes
MEC	ENSG00000272434	RP13-131K19.6	lncRNA_divergent	NRF1.p2	2.13912	0.0436049	33	91	2361	13927	ENSG00000163832,ENSG00000068745,ENSG00000114650,ENSG00000163818,ENSG00000068028,ENSG00000164081,ENSG00000239732,ENSG00000076201,ENSG00000174839,ENSG00000114737,ENSG00000176095,ENSG00000243224,ENSG00000010256,ENSG00000248487,ENSG00000163930,ENSG00000164068,ENSG00000178035,ENSG00000067560,ENSG00000126062,ENSG00000145022,CATG00000064548,ENSG00000114268,ENSG00000213672,ENSG00000114302,CATG00000060036,ENSG00000114395,ENSG00000088727,ENSG00000114648,ENSG00000023330,ENSG00000247596,ENSG00000272104,ENSG00000173473,ENSG00000114388	Yes
MEC	ENSG00000235016	RP11-493K19.3	lncRNA_divergent	NRF1.p2	2.23753	0.011837	36	95	2358	13923	ENSG00000163832,ENSG00000068745,ENSG00000114650,ENSG00000068028,ENSG00000163935,ENSG00000164081,ENSG00000239732,ENSG00000076201,ENSG00000114737,ENSG00000176095,ENSG00000010322,ENSG00000243224,ENSG00000010256,ENSG00000248487,ENSG00000163930,ENSG00000164068,ENSG00000178035,ENSG00000067560,ENSG00000126062,ENSG00000145022,CATG00000064548,ENSG00000114268,ENSG00000213672,ENSG00000114302,CATG00000060036,ENSG00000114395,ENSG00000088727,ENSG00000114648,ENSG00000023330,ENSG00000114854,ENSG00000247596,ENSG00000114904,ENSG00000272104,ENSG00000173473,ENSG00000114388,ENSG00000168273	Yes
MEC	CATG00000060205	CATG00000060205.1	lncRNA_divergent	NRF1.p2	2.39588	0.0753351	24	59	2370	13959	ENSG00000114650,ENSG00000068028,ENSG00000163935,ENSG00000164081,ENSG00000239732,ENSG00000174839,ENSG00000114737,ENSG00000010322,ENSG00000243224,ENSG00000248487,ENSG00000163930,ENSG00000126062,ENSG00000168374,ENSG00000272146,ENSG00000114395,ENSG00000113812,ENSG00000023330,ENSG00000114854,ENSG00000114904,ENSG00000247596,ENSG00000272104,ENSG00000114388,ENSG00000114251,ENSG00000168273	Yes
MEC	CATG00000060206	CATG00000060206.1	lncRNA_divergent	NRF1.p2	2.39588	0.0753351	24	59	2370	13959	ENSG00000114650,ENSG00000068028,ENSG00000163935,ENSG00000164081,ENSG00000239732,ENSG00000174839,ENSG00000114737,ENSG00000010322,ENSG00000243224,ENSG00000248487,ENSG00000163930,ENSG00000126062,ENSG00000168374,ENSG00000272146,ENSG00000114395,ENSG00000113812,ENSG00000023330,ENSG00000114854,ENSG00000114904,ENSG00000247596,ENSG00000272104,ENSG00000114388,ENSG00000114251,ENSG00000168273	Yes
MEC	CATG00000060210	CATG00000060210.1	lncRNA_divergent	NRF1.p2	2.75701	0.0278085	22	47	2372	13971	ENSG00000068028,ENSG00000163935,ENSG00000164081,ENSG00000239732,ENSG00000174839,ENSG00000010322,ENSG00000243224,ENSG00000248487,ENSG00000163930,ENSG00000126062,ENSG00000168374,ENSG00000272146,ENSG00000114395,ENSG00000113812,ENSG00000023330,ENSG00000114854,ENSG00000114904,ENSG00000247596,ENSG00000272104,ENSG00000114388,ENSG00000114251,ENSG00000168273	Yes
MEC	CATG00000060356	CATG00000060356.1	lncRNA_antisense	HNF4A_NR2F1,2.p2	13.0282	0.0356682	5	6	986	15415	ENSG00000163635,chr3:60729950-60730611,ENSG00000163634,ENSG00000241472,ENSG00000114405	Yes
MEC	CATG00000060377	CATG00000060377.1	lncRNA_sense_intronic	HNF4A_NR2F1,2.p2	13.0282	0.0356682	5	6	986	15415	ENSG00000163635,chr3:60729950-60730611,ENSG00000163634,ENSG00000241472,ENSG00000114405	Yes
MEC	CATG00000063700	CATG00000063700.1	lncRNA_divergent	TLX2.p2	5.95305	0.0496678	7	39	479	15887	ENSG00000134077,ENSG00000206573,ENSG00000168137,ENSG00000254485,ENSG00000197548,ENSG00000157020,ENSG00000132164	Yes
MEC	ENSG00000250312	ZNF718	lncRNA_divergent	HIC1.p2	3.38462	0.0258153	22	13	5459	10918	ENSG00000127415,ENSG00000159674,ENSG00000068078,ENSG00000109685,ENSG00000168924,ENSG00000063978,ENSG00000270195,ENSG00000127419,ENSG00000163950,ENSG00000174227,ENSG00000130997,ENSG00000174137,ENSG00000196810,ENSG00000185049,ENSG00000214367,ENSG00000168936,ENSG00000159692,ENSG00000123933,ENSG00000090316,ENSG00000207009,ENSG00000215375,ENSG00000013810	Yes
MEC	ENSG00000250312	ZNF718	lncRNA_divergent	MTF1.p2	2.98269	0.0607726	13	22	2708	13669	ENSG00000214367,ENSG00000068078,ENSG00000127419,ENSG00000207009,ENSG00000215375,ENSG00000196810,ENSG00000174137,ENSG00000159692,ENSG00000130997,ENSG00000109685,ENSG00000063978,ENSG00000169020,ENSG00000163950	Yes
MEC	ENSG00000250312	ZNF718	lncRNA_divergent	TFAP2B.p2	3.2571	0.0258153	23	12	6067	10310	ENSG00000127415,ENSG00000068078,ENSG00000145214,ENSG00000249592,ENSG00000109685,ENSG00000169020,ENSG00000270195,ENSG00000163945,ENSG00000163950,ENSG00000174227,ENSG00000130997,ENSG00000196810,ENSG00000185049,ENSG00000214367,ENSG00000168936,ENSG00000168993,ENSG00000127418,ENSG00000159692,ENSG00000123933,ENSG00000090316,ENSG00000215375,ENSG00000131127,ENSG00000013810	Yes
MEC	ENSG00000250312	ZNF718	lncRNA_divergent	TFDP1.p2	3.06336	0.0306908	19	16	4575	11802	ENSG00000168924,ENSG00000109685,ENSG00000063978,ENSG00000197701,ENSG00000270195,ENSG00000163945,ENSG00000174227,ENSG00000130997,ENSG00000174137,ENSG00000196810,ENSG00000214367,ENSG00000168936,ENSG00000127418,ENSG00000013810,ENSG00000159692,ENSG00000186777,ENSG00000207009,ENSG00000215375,ENSG00000163950	Yes
MEC	ENSG00000250312	ZNF718	lncRNA_divergent	ELF1,2,4.p2	3.15273	0.0475671	13	22	2585	13792	ENSG00000168936,ENSG00000163945,ENSG00000127419,ENSG00000127418,ENSG00000215375,ENSG00000013810,ENSG00000197701,ENSG00000174227,ENSG00000159692,ENSG00000063978,ENSG00000169020,ENSG00000185049,ENSG00000178950	Yes
MEC	ENSG00000250312	ZNF718	lncRNA_divergent	GFI1.p2	5.00692	0.0258153	8	27	915	15462	ENSG00000186777,ENSG00000090316,ENSG00000182903,ENSG00000127418,ENSG00000249592,ENSG00000109685,ENSG00000123933,ENSG00000197701	Yes
MEC	ENSG00000250312	ZNF718	lncRNA_divergent	ZFP161.p2	2.85421	0.0900214	12	23	2531	13846	ENSG00000186777,ENSG00000270195,ENSG00000127419,ENSG00000207009,ENSG00000185619,ENSG00000174137,ENSG00000197701,ENSG00000215375,ENSG00000109685,ENSG00000169020,ENSG00000163950,ENSG00000178950	Yes
MEC	ENSG00000250312	ZNF718	lncRNA_divergent	HES1.p2	2.86149	0.0985476	11	24	2261	14116	ENSG00000127415,ENSG00000214367,ENSG00000068078,ENSG00000145214,ENSG00000127418,ENSG00000185619,ENSG00000123933,ENSG00000130997,ENSG00000109685,ENSG00000196810,ENSG00000013810	Yes
MEC	ENSG00000196810	CTBP1-AS2	lncRNA_divergent	HIC1.p2	3.14776	0.00356876	33	21	5447	10911	ENSG00000125386,ENSG00000127415,ENSG00000159674,ENSG00000068078,ENSG00000087269,ENSG00000109736,ENSG00000197386,ENSG00000109685,ENSG00000168924,ENSG00000063978,ENSG00000270195,ENSG00000179010,ENSG00000159788,ENSG00000127419,ENSG00000163950,ENSG00000174227,ENSG00000130997,CATG00000071631,ENSG00000174137,ENSG00000185049,ENSG00000168884,ENSG00000243449,ENSG00000214367,ENSG00000168936,ENSG00000159692,ENSG00000123933,ENSG00000090316,ENSG00000207009,ENSG00000087274,ENSG00000125388,ENSG00000249673,ENSG00000215375,ENSG00000013810	Yes
MEC	ENSG00000196810	CTBP1-AS2	lncRNA_divergent	TFAP2B.p2	2.47371	0.0501141	32	22	6057	10301	ENSG00000127415,ENSG00000068078,ENSG00000145214,ENSG00000087269,ENSG00000197386,ENSG00000249592,ENSG00000109685,ENSG00000169020,ENSG00000270195,ENSG00000173011,ENSG00000251580,ENSG00000163945,ENSG00000163950,ENSG00000174227,ENSG00000130997,CATG00000071631,ENSG00000185049,ENSG00000168884,ENSG00000214367,ENSG00000168936,ENSG00000168993,ENSG00000127418,ENSG00000173013,ENSG00000159692,ENSG00000123933,ENSG00000090316,ENSG00000087266,ENSG00000087274,ENSG00000125388,ENSG00000215375,ENSG00000131127,ENSG00000013810	Yes
MEC	ENSG00000196810	CTBP1-AS2	lncRNA_divergent	NRF1.p2	2.70244	0.0551521	17	37	2377	13981	ENSG00000170846,ENSG00000243449,ENSG00000173011,ENSG00000214367,ENSG00000145214,ENSG00000163993,ENSG00000251580,ENSG00000163945,ENSG00000127419,ENSG00000207009,ENSG00000185619,ENSG00000173013,ENSG00000215375,ENSG00000130997,ENSG00000174137,ENSG00000169020,ENSG00000178950	Yes
MEC	CATG00000070474	CATG00000070474.1	lncRNA_divergent	CREB1.p2	6.95943	0.0879612	6	16	838	15552	ENSG00000250326,ENSG00000164169,ENSG00000170185,ENSG00000164161,CATG00000070520,ENSG00000248890	Yes
MEC	ENSG00000251611	RP11-610P16.1	lncRNA_divergent	NFE2L1.p2	8.45468	0.094379	5	17	551	15839	CATG00000070602,CATG00000070626,ENSG00000109670,ENSG00000268471,ENSG00000109654	Yes
MEC	ENSG00000270265	RP11-731D1.4	lncRNA_divergent	NFE2L1.p2	8.45468	0.094379	5	17	551	15839	CATG00000070602,CATG00000070626,ENSG00000109670,ENSG00000268471,ENSG00000109654	Yes
MEC	CATG00000070608	CATG00000070608.1	lncRNA_divergent	NFE2L1.p2	8.45468	0.094379	5	17	551	15839	CATG00000070602,CATG00000070626,ENSG00000109670,ENSG00000268471,ENSG00000109654	Yes
MEC	CATG00000074196	CATG00000074196.1	lncRNA_divergent	NFE2L1.p2	8.45468	0.094379	5	17	551	15839	CATG00000070602,CATG00000070626,ENSG00000109670,ENSG00000268471,ENSG00000109654	Yes
MEC	ENSG00000207009	Y_RNA	lncRNA_sense_intronic	HIC1.p2	3.09602	0.00328929	34	22	5446	10910	ENSG00000125386,ENSG00000127415,ENSG00000159674,ENSG00000068078,ENSG00000087269,ENSG00000109736,ENSG00000197386,ENSG00000109685,ENSG00000168924,ENSG00000063978,ENSG00000270195,ENSG00000179010,ENSG00000159788,ENSG00000127419,ENSG00000163950,ENSG00000174227,ENSG00000130997,CATG00000071631,ENSG00000196810,ENSG00000174137,ENSG00000185049,ENSG00000168884,ENSG00000243449,ENSG00000214367,ENSG00000168936,ENSG00000159692,ENSG00000123933,ENSG00000090316,ENSG00000163956,ENSG00000087274,ENSG00000125388,ENSG00000249673,ENSG00000215375,ENSG00000013810	Yes
MEC	ENSG00000207009	Y_RNA	lncRNA_sense_intronic	TFAP2B.p2	2.43963	0.0480202	33	23	6057	10299	ENSG00000127415,ENSG00000068078,ENSG00000145214,ENSG00000087269,ENSG00000197386,ENSG00000249592,ENSG00000109685,ENSG00000169020,ENSG00000270195,ENSG00000173011,ENSG00000163945,ENSG00000163950,ENSG00000174227,ENSG00000130997,CATG00000071631,ENSG00000196810,ENSG00000185049,ENSG00000168884,ENSG00000214367,ENSG00000168936,ENSG00000168993,ENSG00000127418,ENSG00000173013,ENSG00000159692,ENSG00000123933,ENSG00000090316,ENSG00000087266,ENSG00000163956,ENSG00000087274,ENSG00000125388,ENSG00000215375,ENSG00000131127,ENSG00000013810	Yes
MEC	CATG00000074504	CATG00000074504.1	lncRNA_divergent	PAX4.p2	14.4095	0.0418884	4	19	236	16153	ENSG00000272870,ENSG00000164105,ENSG00000251445,ENSG00000145439	Yes
MEC	ENSG00000270195	RP11-572O17.1	lncRNA_divergent	HIC1.p2	2.52152	0.0177133	34	27	5446	10905	ENSG00000125386,ENSG00000127415,ENSG00000159674,ENSG00000068078,ENSG00000087269,ENSG00000109736,ENSG00000197386,ENSG00000109685,ENSG00000168924,ENSG00000063978,ENSG00000179010,ENSG00000159788,ENSG00000127419,ENSG00000163950,ENSG00000174227,ENSG00000130997,CATG00000071631,ENSG00000196810,ENSG00000174137,ENSG00000185049,ENSG00000168884,ENSG00000243449,ENSG00000214367,ENSG00000168936,ENSG00000159692,ENSG00000123933,ENSG00000090316,ENSG00000163956,ENSG00000207009,ENSG00000087274,ENSG00000125388,ENSG00000249673,ENSG00000215375,ENSG00000013810	Yes
MEC	ENSG00000270195	RP11-572O17.1	lncRNA_divergent	TFAP2B.p2	2.28962	0.0438327	35	26	6054	10297	ENSG00000168818,ENSG00000127415,ENSG00000068078,ENSG00000087269,ENSG00000145214,ENSG00000197386,ENSG00000249592,ENSG00000109685,ENSG00000169020,ENSG00000173011,ENSG00000251580,ENSG00000163945,ENSG00000163950,ENSG00000174227,ENSG00000130997,CATG00000071631,ENSG00000196810,ENSG00000185049,ENSG00000168884,ENSG00000214367,ENSG00000168936,ENSG00000168993,ENSG00000127418,ENSG00000173013,ENSG00000159692,ENSG00000123933,ENSG00000090316,ENSG00000087266,ENSG00000163956,ENSG00000247708,ENSG00000087274,ENSG00000125388,ENSG00000215375,ENSG00000131127,ENSG00000013810	Yes
MEC	ENSG00000270195	RP11-572O17.1	lncRNA_divergent	NRF1.p2	2.87197	0.0177133	20	41	2374	13977	ENSG00000145214,ENSG00000163993,ENSG00000185619,ENSG00000145220,ENSG00000169020,ENSG00000178950,ENSG00000170846,ENSG00000173011,ENSG00000251580,ENSG00000163945,ENSG00000127419,ENSG00000130997,ENSG00000174137,ENSG00000243449,ENSG00000214367,ENSG00000173013,ENSG00000168826,ENSG00000163956,ENSG00000207009,ENSG00000215375	Yes
MEC	ENSG00000177822	AC108142.1	lncRNA_divergent	PAX5.p2	6.60016	0.0309418	14	4	5681	10713	ENSG00000168564,ENSG00000129187,ENSG00000150628,ENSG00000164118,ENSG00000182552,ENSG00000168556,CATG00000071265,ENSG00000164117,ENSG00000151718,ENSG00000248266,ENSG00000168538,CATG00000074727,ENSG00000218336,ENSG00000109674	Yes
