## Supplementary material for "Systematic identification of cis-interacting lncRNAs and their targets": Table 12 (part 17 of 35)

### Sheet: Non-intergenic lncRNA (continued)
Cell type	reference lncRNA geneID	reference lncRNA geneName	reference lncRNA geneClass	motifID	Odds Ratio	FDR	# target genes of lncRNA with motif	# target genes of lncRNA without motif	# target genes of other lncRNAs with motif	# target genes of other lncRNAs without motif	list of lncRNA target genes with motif	Is enriched
MEC	ENSG00000249673	NOP14-AS1	lncRNA_divergent	HIC1.p2	2.71927	0.00605047	38	28	5442	10904	ENSG00000125386,ENSG00000127415,ENSG00000159674,ENSG00000087269,ENSG00000068078,ENSG00000109736,ENSG00000197386,ENSG00000109685,ENSG00000168924,ENSG00000063978,ENSG00000270195,ENSG00000179010,ENSG00000159788,ENSG00000127419,ENSG00000174227,ENSG00000130997,ENSG00000174137,ENSG00000196810,CATG00000071631,ENSG00000185049,CATG00000071726,ENSG00000168884,ENSG00000243449,ENSG00000214367,ENSG00000168936,ENSG00000013810,ENSG00000168824,ENSG00000152953,ENSG00000159692,ENSG00000123933,CATG00000067584,ENSG00000090316,ENSG00000163956,ENSG00000207009,ENSG00000087274,ENSG00000125388,ENSG00000215375,ENSG00000163950	Yes
MEC	ENSG00000249673	NOP14-AS1	lncRNA_divergent	TFAP2B.p2	2.16958	0.0863091	37	29	6053	10293	ENSG00000168818,ENSG00000127415,ENSG00000087269,ENSG00000145214,ENSG00000068078,ENSG00000197386,ENSG00000249592,ENSG00000109685,ENSG00000169020,ENSG00000270195,ENSG00000251580,ENSG00000163945,ENSG00000109501,ENSG00000174227,ENSG00000130997,CATG00000071631,ENSG00000196810,ENSG00000185049,CATG00000071726,ENSG00000168884,ENSG00000214367,ENSG00000168936,ENSG00000168993,ENSG00000127418,ENSG00000013810,ENSG00000159692,ENSG00000152953,ENSG00000123933,ENSG00000090316,ENSG00000087266,ENSG00000163956,ENSG00000247708,ENSG00000087274,ENSG00000125388,ENSG00000215375,ENSG00000131127,ENSG00000163950	Yes
MEC	ENSG00000247708	STX18-AS1	lncRNA_divergent	HIC1.p2	2.46312	0.0681647	32	26	5449	10905	ENSG00000087008,ENSG00000125386,ENSG00000087269,ENSG00000109736,ENSG00000173040,ENSG00000178163,ENSG00000197386,ENSG00000063978,ENSG00000109519,ENSG00000270195,ENSG00000179010,ENSG00000159788,ENSG00000163950,ENSG00000071127,CATG00000071631,ENSG00000132405,ENSG00000170871,CATG00000071726,ENSG00000168884,ENSG00000185049,chr4:8200000-8200904,ENSG00000184985,ENSG00000168824,ENSG00000152953,ENSG00000155275,CATG00000067584,ENSG00000163956,ENSG00000087274,ENSG00000125388,ENSG00000118564,ENSG00000249673,ENSG00000186222	Yes
MEC	ENSG00000251580	RP11-539L10.3	lncRNA_divergent	HIC1.p2	2.86266	0.00192015	40	28	5441	10903	ENSG00000087008,ENSG00000125386,ENSG00000087269,ENSG00000109736,ENSG00000178163,ENSG00000173040,ENSG00000197386,ENSG00000109685,ENSG00000063978,ENSG00000109519,ENSG00000270195,ENSG00000179010,ENSG00000159788,ENSG00000127419,ENSG00000071127,ENSG00000130997,CATG00000071631,ENSG00000196810,ENSG00000132405,ENSG00000185049,CATG00000071726,ENSG00000170871,ENSG00000168884,chr4:8200000-8200904,ENSG00000243449,ENSG00000214367,ENSG00000186222,ENSG00000184985,ENSG00000168824,ENSG00000152953,ENSG00000159692,ENSG00000123933,ENSG00000155275,CATG00000067584,ENSG00000163956,ENSG00000087274,ENSG00000125388,ENSG00000249673,ENSG00000215375,ENSG00000163950	Yes
MEC	CATG00000068906	CATG00000068906.1	lncRNA_divergent	NFKB1_REL_RELA.p2	4.86563	0.084993	7	29	774	15602	ENSG00000138757,ENSG00000169245,ENSG00000163739,ENSG00000163734,CATG00000072806,ENSG00000081041,CATG00000068938	Yes
MEC	CATG00000068906	CATG00000068906.1	lncRNA_divergent	IRF1,2,7.p3	6.32837	0.084993	5	31	407	15969	ENSG00000138757,ENSG00000169245,ENSG00000174796,ENSG00000138760,ENSG00000163743	Yes
MEC	CATG00000068906	CATG00000068906.1	lncRNA_divergent	TBP.p2	7.867	0.0327653	6	30	406	15970	ENSG00000182585,ENSG00000163739,ENSG00000163734,CATG00000072806,ENSG00000081041,CATG00000068938	Yes
MEC	ENSG00000250220	RP11-692D12.1	lncRNA_divergent	NFKB1_REL_RELA.p2	4.61164	0.027581	8	35	773	15596	CATG00000069011,ENSG00000138757,ENSG00000169245,ENSG00000163739,ENSG00000163734,CATG00000072806,ENSG00000081041,CATG00000068938	Yes
MEC	ENSG00000250220	RP11-692D12.1	lncRNA_divergent	EVI1.p2	14.7486	0.000199548	7	36	213	16156	CATG00000069011,ENSG00000138757,ENSG00000163737,ENSG00000169245,ENSG00000118816,CATG00000068906,CATG00000072870	Yes
MEC	ENSG00000250220	RP11-692D12.1	lncRNA_divergent	IRF1,2,7.p3	9.00966	0.000664423	8	35	405	15964	ENSG00000163743,CATG00000069011,ENSG00000138757,ENSG00000169245,ENSG00000118816,ENSG00000174796,ENSG00000138760,CATG00000068906	Yes
MEC	ENSG00000250220	RP11-692D12.1	lncRNA_divergent	TBP.p2	6.37585	0.027581	6	37	406	15963	ENSG00000182585,ENSG00000163739,ENSG00000163734,CATG00000072806,ENSG00000081041,CATG00000068938	Yes
MEC	CATG00000072806	CATG00000072806.1	lncRNA_divergent	EVI1.p2	9.0679	0.0952655	4	33	216	16159	ENSG00000169245,CATG00000068906,ENSG00000138757,ENSG00000163737	Yes
MEC	CATG00000072806	CATG00000072806.1	lncRNA_divergent	IRF1,2,7.p3	7.59356	0.0387892	6	31	407	15968	ENSG00000163743,ENSG00000138757,ENSG00000169245,ENSG00000174796,ENSG00000138760,CATG00000068906	Yes
MEC	CATG00000072806	CATG00000072806.1	lncRNA_divergent	TBP.p2	6.14571	0.0952655	5	32	406	15969	ENSG00000182585,ENSG00000163739,ENSG00000163734,ENSG00000081041,CATG00000068938	Yes
MEC	CATG00000068938	CATG00000068938.1	lncRNA_divergent	EVI1.p2	13.9706	0.000274696	7	38	213	16154	CATG00000069011,ENSG00000138757,ENSG00000163737,ENSG00000169245,ENSG00000118816,CATG00000068906,CATG00000072870	Yes
MEC	CATG00000068938	CATG00000068938.1	lncRNA_divergent	IRF1,2,7.p3	8.52159	0.00094515	8	37	405	15962	ENSG00000163743,CATG00000069011,ENSG00000138757,ENSG00000169245,ENSG00000118816,ENSG00000174796,ENSG00000138760,CATG00000068906	Yes
MEC	CATG00000068984	CATG00000068984.1	lncRNA_divergent	NFKB1_REL_RELA.p2	4.03389	0.0582162	8	40	773	15591	CATG00000069011,ENSG00000138757,ENSG00000169245,ENSG00000163739,ENSG00000163734,CATG00000072806,ENSG00000081041,CATG00000068938	Yes
MEC	CATG00000068984	CATG00000068984.1	lncRNA_divergent	EVI1.p2	12.946	0.000215379	7	41	213	16151	CATG00000069011,ENSG00000138757,ENSG00000163737,ENSG00000169245,ENSG00000118816,CATG00000068906,CATG00000072870	Yes
MEC	CATG00000068984	CATG00000068984.1	lncRNA_divergent	IRF1,2,7.p3	9.11653	0.000215379	9	39	404	15960	ENSG00000163743,CATG00000069011,ENSG00000138757,ENSG00000169245,CATG00000072898,ENSG00000118816,ENSG00000174796,ENSG00000138760,CATG00000068906	Yes
MEC	CATG00000068984	CATG00000068984.1	lncRNA_divergent	TBP.p2	5.61506	0.0534135	6	42	406	15958	ENSG00000182585,ENSG00000163739,ENSG00000163734,CATG00000072806,ENSG00000081041,CATG00000068938	Yes
MEC	CATG00000072866	CATG00000072866.1	lncRNA_divergent	EVI1.p2	14.7486	9.97741e-05	7	36	213	16156	CATG00000069011,ENSG00000138757,ENSG00000163737,ENSG00000169245,ENSG00000118816,CATG00000068906,CATG00000072870	Yes
MEC	CATG00000072866	CATG00000072866.1	lncRNA_divergent	IRF1,2,7.p3	10.4605	9.97741e-05	9	34	404	15965	CATG00000069011,ENSG00000138757,CATG00000068906,ENSG00000169245,CATG00000072898,ENSG00000118816,ENSG00000174796,ENSG00000138760,ENSG00000163743	Yes
MEC	CATG00000072870	CATG00000072870.1	lncRNA_divergent	IRF1,2,7.p3	10.1748	0.000615692	8	31	405	15968	CATG00000069011,ENSG00000138757,ENSG00000169245,CATG00000072898,ENSG00000118816,ENSG00000174796,ENSG00000138760,ENSG00000163743	Yes
MEC	CATG00000069011	CATG00000069011.1	lncRNA_divergent	IRF1,2,7.p3	8.62469	0.00605328	7	32	405	15968	ENSG00000138757,ENSG00000169245,CATG00000072898,ENSG00000118816,ENSG00000174796,ENSG00000138760,ENSG00000163743	Yes
MEC	CATG00000072877	CATG00000072877.1	lncRNA_divergent	EVI1.p2	12.5287	0.00638461	5	30	215	16162	CATG00000069011,ENSG00000138757,ENSG00000169245,ENSG00000118816,CATG00000072870	Yes
MEC	CATG00000072877	CATG00000072877.1	lncRNA_divergent	IRF1,2,7.p3	11.685	0.000257235	8	27	405	15972	CATG00000069011,ENSG00000138757,ENSG00000169245,CATG00000072898,ENSG00000118816,ENSG00000174796,ENSG00000138760,ENSG00000163743	Yes
MEC	CATG00000072898	CATG00000072898.1	lncRNA_divergent	EVI1.p2	11.052	0.0216822	5	34	215	16158	CATG00000069011,ENSG00000138757,ENSG00000169245,ENSG00000118816,CATG00000072870	Yes
MEC	ENSG00000271918	CTD-2287O16.5	lncRNA_divergent	BPTF.p2	8.44922	0.0759701	5	28	339	16040	ENSG00000134986,ENSG00000251201,ENSG00000243414,ENSG00000171444,ENSG00000134970	Yes
MEC	ENSG00000251072	RP11-434D11.4	lncRNA_divergent	XBP1.p3	13.0637	0.062658	4	17	290	16101	ENSG00000164244,ENSG00000217128,ENSG00000273217,ENSG00000155324	Yes
MEC	ENSG00000245937	CTC-228N24.3	lncRNA_divergent	XBP1.p3	13.0637	0.062658	4	17	290	16101	ENSG00000164244,ENSG00000217128,ENSG00000273217,ENSG00000155324	Yes
MEC	CATG00000074964	CATG00000074964.1	lncRNA_divergent	TFAP2B.p2	3.55448	0.0191127	23	11	6066	10312	ENSG00000170561,ENSG00000225138,CATG00000074991,ENSG00000153395,ENSG00000188242,ENSG00000133398,chr5:912165-912949,ENSG00000249915,ENSG00000164151,ENSG00000037474,ENSG00000221990,ENSG00000180104,ENSG00000186493,ENSG00000028310,ENSG00000049656,ENSG00000171421,ENSG00000145494,ENSG00000113430,ENSG00000259603,ENSG00000170549,ENSG00000063438,ENSG00000071539,ENSG00000112877	Yes
MEC	CATG00000074964	CATG00000074964.1	lncRNA_divergent	NRF1.p2	4.11908	0.0191127	14	20	2379	13999	ENSG00000260774,ENSG00000073578,ENSG00000225138,ENSG00000180104,ENSG00000249915,ENSG00000153395,ENSG00000249116,ENSG00000188242,ENSG00000164366,ENSG00000049656,ENSG00000063438,ENSG00000171421,ENSG00000145545,ENSG00000037474	Yes
MEC	CATG00000074964	CATG00000074964.1	lncRNA_divergent	ZNF238.p2	10.519	0.03865	4	30	205	16173	ENSG00000028310,ENSG00000145494,ENSG00000133398,ENSG00000071539	Yes
MEC	ENSG00000249116	CTD-2194D22.3	lncRNA_divergent	TFAP2B.p2	4.07992	0.00971708	24	10	6066	10312	ENSG00000170561,ENSG00000225138,CATG00000074991,ENSG00000153395,ENSG00000188242,ENSG00000133398,chr5:912165-912949,ENSG00000112877,ENSG00000164151,ENSG00000112941,ENSG00000037474,ENSG00000221990,ENSG00000180104,ENSG00000186493,ENSG00000028310,ENSG00000049656,ENSG00000171421,ENSG00000145494,ENSG00000113430,CATG00000074964,ENSG00000259603,ENSG00000170549,ENSG00000071539,ENSG00000248677	Yes
MEC	ENSG00000249116	CTD-2194D22.3	lncRNA_divergent	NRF1.p2	4.11908	0.00971708	14	20	2379	13999	ENSG00000260774,ENSG00000073578,ENSG00000225138,ENSG00000180104,ENSG00000153395,ENSG00000248677,CATG00000074964,ENSG00000188242,ENSG00000164366,ENSG00000112941,ENSG00000049656,ENSG00000171421,ENSG00000145545,ENSG00000037474	Yes
MEC	ENSG00000249116	CTD-2194D22.3	lncRNA_divergent	ZNF238.p2	10.519	0.03865	4	30	205	16173	ENSG00000028310,ENSG00000145494,ENSG00000133398,ENSG00000071539	Yes
MEC	ENSG00000260774	CTD-2083E4.4	lncRNA_divergent	TFAP2B.p2	5.43536	0.0202968	16	5	6074	10317	ENSG00000145494,ENSG00000225138,ENSG00000180104,ENSG00000249915,ENSG00000113430,ENSG00000153395,CATG00000074964,ENSG00000188242,ENSG00000028310,ENSG00000049656,ENSG00000063438,ENSG00000071539,ENSG00000171421,ENSG00000112877,chr5:912165-912949,ENSG00000221990	Yes
MEC	ENSG00000260774	CTD-2083E4.4	lncRNA_divergent	NRF1.p2	7.84544	0.00096323	12	9	2381	14010	ENSG00000073578,ENSG00000225138,ENSG00000180104,ENSG00000249915,ENSG00000153395,ENSG00000249116,ENSG00000188242,CATG00000074964,ENSG00000164366,ENSG00000049656,ENSG00000063438,ENSG00000171421	Yes
MEC	ENSG00000260774	CTD-2083E4.4	lncRNA_divergent	HES1.p2	4.68228	0.0492108	9	12	2263	14128	ENSG00000145494,ENSG00000225138,ENSG00000249915,ENSG00000113430,CATG00000074964,ENSG00000188242,ENSG00000049656,ENSG00000063438,ENSG00000112877	Yes
MEC	ENSG00000260774	CTD-2083E4.4	lncRNA_divergent	ZNF238.p2	13.0947	0.0754331	3	18	206	16185	ENSG00000028310,ENSG00000145494,ENSG00000071539	Yes
MEC	ENSG00000259603	CTD-2012M11.3	lncRNA_divergent	TFAP2B.p2	3.9103	0.0190501	23	10	6066	10313	ENSG00000170561,ENSG00000225138,CATG00000074991,ENSG00000153395,ENSG00000188242,ENSG00000133398,chr5:912165-912949,ENSG00000112877,ENSG00000164151,ENSG00000112941,ENSG00000037474,ENSG00000221990,ENSG00000180104,ENSG00000186493,ENSG00000028310,ENSG00000049656,ENSG00000171421,ENSG00000145494,ENSG00000113430,CATG00000074964,ENSG00000170549,ENSG00000071539,ENSG00000248677	Yes
MEC	ENSG00000259603	CTD-2012M11.3	lncRNA_divergent	NRF1.p2	3.3578	0.0710947	12	21	2382	13997	ENSG00000225138,ENSG00000180104,ENSG00000153395,ENSG00000248677,ENSG00000249116,ENSG00000188242,CATG00000074964,ENSG00000112941,ENSG00000049656,ENSG00000171421,ENSG00000145545,ENSG00000037474	Yes
MEC	ENSG00000259603	CTD-2012M11.3	lncRNA_divergent	ZNF238.p2	10.8824	0.0516651	4	29	205	16174	ENSG00000028310,ENSG00000145494,ENSG00000133398,ENSG00000071539	Yes
MEC	ENSG00000225138	CTD-2228K2.7	lncRNA_divergent	TFAP2B.p2	4.53487	0.0044851	24	9	6065	10314	ENSG00000170561,CATG00000074991,ENSG00000153395,ENSG00000188242,ENSG00000133398,chr5:912165-912949,ENSG00000112877,ENSG00000249915,ENSG00000164151,ENSG00000112941,ENSG00000221990,ENSG00000180104,ENSG00000186493,ENSG00000028310,ENSG00000049656,ENSG00000171421,ENSG00000145494,ENSG00000113430,CATG00000074964,ENSG00000259603,ENSG00000170549,ENSG00000063438,ENSG00000071539,ENSG00000248677	Yes
MEC	ENSG00000225138	CTD-2228K2.7	lncRNA_divergent	NRF1.p2	4.33619	0.00659609	14	19	2379	14000	ENSG00000260774,ENSG00000073578,ENSG00000180104,ENSG00000249915,ENSG00000153395,ENSG00000249116,ENSG00000188242,CATG00000074964,ENSG00000164366,ENSG00000112941,ENSG00000049656,ENSG00000063438,ENSG00000171421,ENSG00000248677	Yes
MEC	ENSG00000225138	CTD-2228K2.7	lncRNA_divergent	ZNF238.p2	10.8824	0.0344434	4	29	205	16174	ENSG00000028310,ENSG00000145494,ENSG00000133398,ENSG00000071539	Yes
MEC	ENSG00000247796	CTD-2366F13.1	lncRNA_divergent	EVI1.p2	11.5142	0.086448	4	26	216	16166	CATG00000075834,chr5:53360903-53361283,chr5:53419428-53419653,chr5:53333213-53333477	Yes
MEC	ENSG00000269961	CTD-2033C11.1	lncRNA_divergent	FOX{D1,D2}.p2	7.93823	0.0877122	5	46	221	16140	ENSG00000152409,ENSG00000272081,ENSG00000132837,ENSG00000157107,ENSG00000113595	Yes
MEC	ENSG00000272525	RP11-79P5.9	lncRNA_divergent	RFX1..5_RFXANK_RFXAP.p2	4.33273	0.0872598	9	35	917	15451	ENSG00000153044,ENSG00000134057,CATG00000080151,ENSG00000272081,ENSG00000113161,ENSG00000164347,ENSG00000145734,ENSG00000157107,ENSG00000244326	Yes
MEC	CATG00000076377	CATG00000076377.1	lncRNA_divergent	ZEB1.p2	4.72567	0.0581561	9	27	1079	15297	ENSG00000039319,chr5:78529429-78529910,ENSG00000152409,ENSG00000249042,CATG00000080304,ENSG00000132837,ENSG00000164251,ENSG00000186468,ENSG00000205464	Yes
MEC	ENSG00000247572	CKMT2-AS1	lncRNA_divergent	ZEB1.p2	4.72567	0.0581561	9	27	1079	15297	ENSG00000039319,chr5:78529429-78529910,ENSG00000152409,ENSG00000249042,CATG00000080304,ENSG00000132837,ENSG00000186468,ENSG00000205464,chr5:83473108-83473920	Yes
MEC	ENSG00000251513	RP11-155G15.2	lncRNA_divergent	PBX1.p2	22.3714	0.0812251	3	10	217	16182	chr5:100049005-100051439,ENSG00000246763,ENSG00000174136	Yes
MEC	CATG00000089598	CATG00000089598.1	lncRNA_divergent	RFX1..5_RFXANK_RFXAP.p2	5.18782	0.063719	8	26	917	15461	ENSG00000010810,ENSG00000074935,ENSG00000009413,ENSG00000173214,ENSG00000203778,ENSG00000185250,ENSG00000197498,ENSG00000135587	Yes
MEC	ENSG00000231889	TRAF3IP2-AS1	lncRNA_divergent	RFX1..5_RFXANK_RFXAP.p2	7.22776	0.00358779	9	21	917	15465	ENSG00000010810,ENSG00000074935,CATG00000089598,ENSG00000009413,ENSG00000173214,ENSG00000203778,ENSG00000185250,ENSG00000197498,ENSG00000135587	Yes
MEC	ENSG00000237021	RP3-486I3.7	lncRNA_divergent	TBX4,5.p2	6.67277	0.0934728	6	20	705	15681	chr6:113858934-113859348,ENSG00000153989,ENSG00000153975,ENSG00000111817,CATG00000089707,CATG00000089732	Yes
MEC	ENSG00000240050	RP1-93H18.1	lncRNA_divergent	TBX4,5.p2	6.67277	0.0934728	6	20	705	15681	chr6:113858934-113859348,ENSG00000153989,ENSG00000153975,ENSG00000111817,CATG00000089707,CATG00000089732	Yes
MEC	CATG00000089863	CATG00000089863.1	lncRNA_divergent	SOX2.p2	11.8535	0.0856149	4	19	286	16103	ENSG00000155130,chr6:122471008-122471274,chr6:113858934-113859348,ENSG00000025156	Yes
MEC	CATG00000086067	CATG00000086067.1	lncRNA_sense_intronic	CTCF.p2	5.22234	0.063514	7	26	803	15576	ENSG00000135525,ENSG00000237499,ENSG00000118503,ENSG00000051620,ENSG00000272189,ENSG00000135597,ENSG00000225177	Yes
MEC	CATG00000086067	CATG00000086067.1	lncRNA_sense_intronic	FOS_FOS{B,L1}_JUN{B,D}.p2	7.36065	0.0484067	6	27	480	15899	ENSG00000112379,ENSG00000112378,ENSG00000237499,ENSG00000118503,chr6:143397358-143397800,chr6:138032645-138032934	Yes
MEC	CATG00000086067	CATG00000086067.1	lncRNA_sense_intronic	STAT2,4,6.p2	5.12253	0.0974916	6	27	681	15698	ENSG00000029363,ENSG00000197442,CATG00000086093,chr6:138105438-138105633,chr6:138031458-138031595,ENSG00000146410	Yes
MEC	CATG00000086093	CATG00000086093.1	lncRNA_divergent	CTCF.p2	5.22234	0.0880329	7	26	803	15576	ENSG00000135525,ENSG00000237499,ENSG00000118503,ENSG00000051620,ENSG00000272189,ENSG00000135597,ENSG00000225177	Yes
MEC	CATG00000086093	CATG00000086093.1	lncRNA_divergent	FOS_FOS{B,L1}_JUN{B,D}.p2	5.90214	0.0880329	5	28	481	15898	ENSG00000112379,ENSG00000112378,ENSG00000237499,ENSG00000118503,chr6:138032645-138032934	Yes
MEC	CATG00000086093	CATG00000086093.1	lncRNA_divergent	SNAI1..3.p2	4.33383	0.0880329	7	26	958	15421	ENSG00000135525,ENSG00000146386,chr6:134621930-134622233,CATG00000086067,ENSG00000272189,chr6:138032645-138032934,ENSG00000135540	Yes
MEC	CATG00000086093	CATG00000086093.1	lncRNA_divergent	STAT2,4,6.p2	5.13039	0.0880329	6	27	680	15699	ENSG00000029363,ENSG00000197442,ENSG00000146386,chr6:138105438-138105633,chr6:138031458-138031595,ENSG00000146410	Yes
MEC	ENSG00000272189	RP3-325F22.5	lncRNA_divergent	STAT2,4,6.p2	6.21567	0.0475253	7	26	680	15699	ENSG00000029363,ENSG00000146386,CATG00000086093,ENSG00000197442,chr6:138105438-138105633,chr6:138031458-138031595,ENSG00000146410	Yes
MEC	ENSG00000237499	RP11-356I2.4	lncRNA_divergent	CTCF.p2	6.18153	0.0273559	7	22	802	15581	ENSG00000009844,ENSG00000135525,ENSG00000118503,ENSG00000051620,ENSG00000272189,ENSG00000135597,ENSG00000225177	Yes
MEC	ENSG00000237499	RP11-356I2.4	lncRNA_divergent	SNAI1..3.p2	5.11745	0.0393223	7	22	959	15424	ENSG00000135525,ENSG00000146386,CATG00000086093,CATG00000086067,ENSG00000272189,chr6:138032645-138032934,ENSG00000135540	Yes
MEC	ENSG00000237499	RP11-356I2.4	lncRNA_divergent	EP300.p2	4.5961	0.0305133	9	20	1461	14922	ENSG00000029363,ENSG00000009844,ENSG00000135525,CATG00000086093,ENSG00000146386,ENSG00000112378,ENSG00000146410,ENSG00000272189,chr6:138032645-138032934	Yes
MEC	ENSG00000237499	RP11-356I2.4	lncRNA_divergent	STAT2,4,6.p2	7.34766	0.0200863	7	22	680	15703	ENSG00000029363,ENSG00000146386,ENSG00000197442,CATG00000086093,chr6:138105438-138105633,chr6:138031458-138031595,ENSG00000146410	Yes
MEC	ENSG00000225177	RP11-390P2.4	lncRNA_divergent	CTCF.p2	5.4387	0.0259287	7	25	802	15578	ENSG00000009844,ENSG00000135525,ENSG00000237499,ENSG00000118503,ENSG00000051620,ENSG00000272189,ENSG00000135597	Yes
MEC	ENSG00000225177	RP11-390P2.4	lncRNA_divergent	FOS_FOS{B,L1}_JUN{B,D}.p2	7.64423	0.0145493	6	26	480	15900	ENSG00000112379,ENSG00000112378,ENSG00000237499,ENSG00000118503,chr6:143397358-143397800,chr6:138032645-138032934	Yes
MEC	ENSG00000225177	RP11-390P2.4	lncRNA_divergent	SNAI1..3.p2	4.50248	0.0581465	7	25	959	15421	ENSG00000135525,ENSG00000146386,CATG00000086093,CATG00000086067,ENSG00000272189,chr6:138032645-138032934,ENSG00000135540	Yes
MEC	ENSG00000225177	RP11-390P2.4	lncRNA_divergent	EP300.p2	4.64508	0.0145493	10	22	1460	14920	ENSG00000029363,ENSG00000009844,ENSG00000135525,ENSG00000146386,CATG00000086093,ENSG00000112378,ENSG00000146410,ENSG00000272189,chr6:138032645-138032934,ENSG00000010818	Yes
MEC	ENSG00000225177	RP11-390P2.4	lncRNA_divergent	STAT2,4,6.p2	9.06233	0.000582861	9	23	678	15702	ENSG00000029363,ENSG00000146386,CATG00000086093,ENSG00000197442,chr6:138105438-138105633,ENSG00000232618,chr6:138031458-138031595,ENSG00000146410,ENSG00000010818	Yes
MEC	CATG00000090200	CATG00000090200.1	lncRNA_divergent	CTCF.p2	4.19627	0.0552017	8	37	802	15565	ENSG00000009844,ENSG00000135525,ENSG00000237499,ENSG00000118503,ENSG00000051620,ENSG00000272189,ENSG00000135597,ENSG00000225177	Yes
MEC	CATG00000090200	CATG00000090200.1	lncRNA_divergent	FOS_FOS{B,L1}_JUN{B,D}.p2	6.1101	0.0215982	7	38	479	15888	ENSG00000112419,ENSG00000112379,ENSG00000112378,ENSG00000237499,ENSG00000118503,chr6:143397358-143397800,chr6:138032645-138032934	Yes
MEC	CATG00000090200	CATG00000090200.1	lncRNA_divergent	EP300.p2	3.30581	0.0552017	11	34	1459	14908	ENSG00000029363,ENSG00000009844,ENSG00000135525,ENSG00000146386,CATG00000086093,ENSG00000112378,ENSG00000146410,ENSG00000272189,chr6:138032645-138032934,ENSG00000135604,ENSG00000010818	Yes
MEC	CATG00000090200	CATG00000090200.1	lncRNA_divergent	STAT2,4,6.p2	8.4536	2.80104e-05	12	33	675	15692	ENSG00000029363,ENSG00000146386,CATG00000086093,ENSG00000197442,chr6:138105438-138105633,ENSG00000232618,chr6:138031458-138031595,ENSG00000034693,ENSG00000146410,CATG00000090333,ENSG00000189007,ENSG00000010818	Yes
MEC	ENSG00000232618	RP11-439L18.1	lncRNA_divergent	STAT2,4,6.p2	5.58016	0.0825563	7	29	679	15697	ENSG00000146386,chr6:138105438-138105633,chr6:138031458-138031595,ENSG00000034693,CATG00000090333,ENSG00000189007,ENSG00000010818	Yes
MEC	ENSG00000229017	RP11-439L18.3	lncRNA_divergent	STAT2,4,6.p2	6.9185	0.0779842	6	20	681	15705	ENSG00000146386,ENSG00000232618,ENSG00000034693,CATG00000090333,ENSG00000189007,ENSG00000010818	Yes
MEC	ENSG00000272841	RP3-428L16.2	lncRNA_divergent	MTF1.p2	15.1326	0.0561826	6	2	2714	13690	CATG00000086912,ENSG00000270419,ENSG00000085511,ENSG00000198818,ENSG00000197081,ENSG00000112531	Yes
MEC	CATG00000087800	CATG00000087800.1	lncRNA_sense_intronic	NFY{A,B,C}.p2	3.64086	0.000290695	22	41	2100	14249	ENSG00000168298,ENSG00000124575,ENSG00000233224,ENSG00000124693,ENSG00000197846,ENSG00000196331,ENSG00000112312,ENSG00000197061,ENSG00000168242,ENSG00000172197,ENSG00000196866,ENSG00000124766,ENSG00000272462,ENSG00000180573,ENSG00000197153,ENSG00000181315,ENSG00000180596,ENSG00000196226,ENSG00000137259,ENSG00000197409,ENSG00000111801,ENSG00000124532	Yes
MEC	CATG00000087800	CATG00000087800.1	lncRNA_sense_intronic	SOX17.p2	4.71655	0.00778602	9	54	558	15791	ENSG00000197153,ENSG00000184348,ENSG00000233822,ENSG00000198374,ENSG00000233224,ENSG00000180596,ENSG00000196226,ENSG00000180573,ENSG00000196331	Yes
MEC	CATG00000087800	CATG00000087800.1	lncRNA_sense_intronic	GFI1.p2	3.98734	0.00574237	12	51	911	15438	ENSG00000112308,ENSG00000187837,ENSG00000197697,ENSG00000196866,ENSG00000184357,ENSG00000197846,ENSG00000197409,ENSG00000198366,ENSG00000196532,ENSG00000124575,ENSG00000124610,ENSG00000196966	Yes
MEC	CATG00000087800	CATG00000087800.1	lncRNA_sense_intronic	SOX{8,9,10}.p2	4.69487	0.0276896	7	56	424	15925	ENSG00000197153,ENSG00000124508,ENSG00000197697,ENSG00000233224,ENSG00000158373,ENSG00000196226,ENSG00000196331	Yes
MEC	CATG00000087800	CATG00000087800.1	lncRNA_sense_intronic	ZNF384.p2	5.32359	0.0276896	6	57	317	16032	ENSG00000168242,CATG00000087830,ENSG00000197697,ENSG00000180596,ENSG00000180573,ENSG00000124610	Yes
MEC	CATG00000087800	CATG00000087800.1	lncRNA_sense_intronic	TBP.p2	11.4508	2.55258e-08	14	49	398	15951	ENSG00000197061,ENSG00000168274,ENSG00000124693,ENSG00000180596,ENSG00000158373,ENSG00000256018,ENSG00000196226,ENSG00000184357,ENSG00000188987,ENSG00000187990,ENSG00000196176,ENSG00000124575,ENSG00000180573,ENSG00000124610	Yes
MEC	CATG00000087800	CATG00000087800.1	lncRNA_sense_intronic	POU2F1..3.p2	19.4194	4.03107e-10	13	50	216	16133	ENSG00000197153,ENSG00000168242,ENSG00000197697,ENSG00000198374,ENSG00000168274,ENSG00000233224,ENSG00000180596,ENSG00000158373,ENSG00000196226,ENSG00000137259,ENSG00000187990,ENSG00000180573,ENSG00000196331	Yes
MEC	CATG00000087830	CATG00000087830.1	lncRNA_divergent	NFY{A,B,C}.p2	1.92218	0.0939063	23	81	2099	14209	ENSG00000256316,ENSG00000196812,ENSG00000168298,ENSG00000124575,ENSG00000233224,ENSG00000124693,ENSG00000186470,ENSG00000197846,ENSG00000196331,ENSG00000197061,ENSG00000168242,ENSG00000196866,ENSG00000272462,ENSG00000197459,ENSG00000180573,ENSG00000197153,ENSG00000181315,ENSG00000180596,ENSG00000196226,ENSG00000203813,ENSG00000137259,ENSG00000197409,ENSG00000111801	Yes
MEC	CATG00000087830	CATG00000087830.1	lncRNA_divergent	SOX17.p2	3.35097	0.020396	11	93	556	15752	ENSG00000197153,ENSG00000184348,ENSG00000233822,ENSG00000198374,ENSG00000233224,ENSG00000180596,ENSG00000158691,ENSG00000196226,CATG00000083373,ENSG00000180573,ENSG00000196331	Yes
MEC	CATG00000087830	CATG00000087830.1	lncRNA_divergent	GFI1.p2	2.85849	0.0182855	15	89	908	15400	ENSG00000187837,ENSG00000197697,CATG00000083389,ENSG00000185130,ENSG00000196747,ENSG00000196866,ENSG00000203813,ENSG00000184357,ENSG00000197846,ENSG00000197409,ENSG00000198366,ENSG00000196532,ENSG00000124575,ENSG00000124610,ENSG00000196966	Yes
MEC	CATG00000087830	CATG00000087830.1	lncRNA_divergent	DBP.p2	3.50494	0.0911682	7	97	329	15979	ENSG00000256316,ENSG00000256018,ENSG00000182572,ENSG00000203813,ENSG00000198366,ENSG00000196532,ENSG00000196966	Yes
MEC	CATG00000087830	CATG00000087830.1	lncRNA_divergent	PBX1.p2	4.60442	0.0520991	6	98	214	16094	ENSG00000184825,ENSG00000186470,ENSG00000196866,ENSG00000197409,ENSG00000197846,ENSG00000197903	Yes
MEC	CATG00000087830	CATG00000087830.1	lncRNA_divergent	E2F1..5.p2	3.76606	0.00405021	13	91	596	15712	ENSG00000124635,ENSG00000196374,ENSG00000184348,ENSG00000233822,ENSG00000198374,ENSG00000256316,ENSG00000184825,ENSG00000196787,ENSG00000185130,ENSG00000231074,ENSG00000182611,ENSG00000196747,ENSG00000197903	Yes
MEC	CATG00000087830	CATG00000087830.1	lncRNA_divergent	SOX{8,9,10}.p2	6.96298	5.45877e-07	16	88	415	15893	ENSG00000124635,ENSG00000197153,ENSG00000196374,ENSG00000124508,ENSG00000196331,ENSG00000197697,ENSG00000184825,ENSG00000233224,ENSG00000196787,ENSG00000158373,ENSG00000137185,ENSG00000158691,ENSG00000196226,ENSG00000182611,CATG00000083373,ENSG00000197903	Yes
MEC	CATG00000087830	CATG00000087830.1	lncRNA_divergent	TBP.p2	9.05209	7.3051e-10	19	85	393	15915	ENSG00000184825,ENSG00000168274,ENSG00000196176,ENSG00000124575,ENSG00000124693,ENSG00000158373,ENSG00000184357,ENSG00000188987,ENSG00000197903,ENSG00000198558,ENSG00000197061,ENSG00000256018,ENSG00000180573,ENSG00000124610,ENSG00000124635,ENSG00000180596,ENSG00000196787,ENSG00000196226,ENSG00000187990	Yes
MEC	CATG00000087830	CATG00000087830.1	lncRNA_divergent	POU2F1..3.p2	20.8685	5.11205e-18	22	82	207	16101	ENSG00000197697,ENSG00000184825,ENSG00000168274,ENSG00000198374,ENSG00000233224,ENSG00000158373,ENSG00000196331,ENSG00000197903,ENSG00000196374,ENSG00000168242,ENSG00000180573,ENSG00000197459,ENSG00000124635,ENSG00000197153,ENSG00000180596,ENSG00000196787,ENSG00000185130,ENSG00000196226,ENSG00000137259,ENSG00000182611,ENSG00000187990,ENSG00000196747	Yes
MEC	CATG00000087834	CATG00000087834.1	lncRNA_divergent	NFY{A,B,C}.p2	2.0226	0.0635965	23	77	2099	14213	ENSG00000256316,ENSG00000196812,ENSG00000168298,ENSG00000124575,ENSG00000233224,ENSG00000124693,ENSG00000186470,ENSG00000197846,ENSG00000196331,ENSG00000197061,ENSG00000168242,ENSG00000196866,ENSG00000272462,ENSG00000197459,ENSG00000180573,ENSG00000197153,ENSG00000181315,ENSG00000180596,ENSG00000196226,ENSG00000203813,ENSG00000137259,ENSG00000197409,ENSG00000111801	Yes
MEC	CATG00000087834	CATG00000087834.1	lncRNA_divergent	SOX17.p2	3.50247	0.0146567	11	89	556	15756	ENSG00000197153,ENSG00000184348,ENSG00000233822,ENSG00000198374,ENSG00000233224,ENSG00000180596,ENSG00000158691,ENSG00000196226,CATG00000083373,ENSG00000180573,ENSG00000196331	Yes
MEC	CATG00000087834	CATG00000087834.1	lncRNA_divergent	GFI1.p2	2.99378	0.0119662	15	85	908	15404	ENSG00000187837,ENSG00000197697,CATG00000083389,ENSG00000185130,ENSG00000196747,ENSG00000196866,ENSG00000203813,ENSG00000184357,ENSG00000197846,ENSG00000197409,ENSG00000198366,ENSG00000196532,ENSG00000124575,ENSG00000124610,ENSG00000196966	Yes
MEC	CATG00000087834	CATG00000087834.1	lncRNA_divergent	DBP.p2	3.6566	0.0654231	7	93	329	15983	ENSG00000256316,ENSG00000256018,ENSG00000182572,ENSG00000203813,ENSG00000198366,ENSG00000196532,ENSG00000196966	Yes
MEC	CATG00000087834	CATG00000087834.1	lncRNA_divergent	PBX1.p2	4.80155	0.0427728	6	94	214	16098	ENSG00000184825,ENSG00000186470,ENSG00000196866,ENSG00000197409,ENSG00000197846,ENSG00000197903	Yes
MEC	CATG00000087834	CATG00000087834.1	lncRNA_divergent	E2F1..5.p2	3.94021	0.00269532	13	87	596	15716	ENSG00000124635,ENSG00000196374,ENSG00000184348,ENSG00000233822,ENSG00000198374,ENSG00000256316,ENSG00000184825,ENSG00000196787,ENSG00000185130,ENSG00000231074,ENSG00000182611,ENSG00000196747,ENSG00000197903	Yes
MEC	CATG00000087834	CATG00000087834.1	lncRNA_divergent	SOX{8,9,10}.p2	7.29639	3.04768e-07	16	84	415	15897	ENSG00000124635,ENSG00000197153,ENSG00000196374,ENSG00000124508,ENSG00000196331,ENSG00000197697,ENSG00000184825,ENSG00000233224,ENSG00000196787,ENSG00000158373,ENSG00000137185,ENSG00000158691,ENSG00000196226,ENSG00000182611,CATG00000083373,ENSG00000197903	Yes
MEC	CATG00000087834	CATG00000087834.1	lncRNA_divergent	TBP.p2	9.50149	3.52716e-10	19	81	393	15919	ENSG00000184825,ENSG00000168274,ENSG00000196176,ENSG00000124575,ENSG00000124693,ENSG00000158373,ENSG00000184357,ENSG00000188987,ENSG00000197903,ENSG00000198558,ENSG00000197061,ENSG00000256018,ENSG00000180573,ENSG00000124610,ENSG00000124635,ENSG00000180596,ENSG00000196787,ENSG00000196226,ENSG00000187990	Yes
MEC	CATG00000087834	CATG00000087834.1	lncRNA_divergent	NR5A1,2.p2	3.39305	0.0864627	7	93	354	15958	ENSG00000197153,ENSG00000181315,ENSG00000184825,ENSG00000233224,ENSG00000137259,ENSG00000182611,ENSG00000196747	Yes
MEC	CATG00000087834	CATG00000087834.1	lncRNA_divergent	POU2F1..3.p2	21.9441	2.04169e-18	22	78	207	16105	ENSG00000197697,ENSG00000184825,ENSG00000168274,ENSG00000198374,ENSG00000233224,ENSG00000158373,ENSG00000196331,ENSG00000197903,ENSG00000196374,ENSG00000168242,ENSG00000180573,ENSG00000197459,ENSG00000124635,ENSG00000197153,ENSG00000180596,ENSG00000196787,ENSG00000185130,ENSG00000196226,ENSG00000137259,ENSG00000182611,ENSG00000187990,ENSG00000196747	Yes
MEC	ENSG00000224843	LINC00240	lncRNA_divergent	NFY{A,B,C}.p2	2.10504	0.0374926	23	74	2099	14216	ENSG00000256316,ENSG00000196812,ENSG00000168298,ENSG00000124575,ENSG00000233224,ENSG00000124693,ENSG00000186470,ENSG00000197846,ENSG00000196331,ENSG00000197061,ENSG00000168242,ENSG00000196866,ENSG00000272462,ENSG00000197459,ENSG00000180573,ENSG00000197153,ENSG00000181315,ENSG00000180596,ENSG00000196226,ENSG00000203813,ENSG00000137259,ENSG00000197409,ENSG00000111801	Yes
MEC	ENSG00000224843	LINC00240	lncRNA_divergent	SOX17.p2	3.62533	0.0112954	11	86	556	15759	ENSG00000197153,ENSG00000184348,ENSG00000233822,ENSG00000198374,ENSG00000233224,ENSG00000180596,ENSG00000158691,ENSG00000196226,CATG00000083373,ENSG00000180573,ENSG00000196331	Yes
MEC	ENSG00000224843	LINC00240	lncRNA_divergent	GFI1.p2	3.10391	0.00855085	15	82	908	15407	ENSG00000187837,ENSG00000197697,CATG00000083389,ENSG00000185130,ENSG00000196747,ENSG00000196866,ENSG00000203813,ENSG00000184357,ENSG00000197846,ENSG00000197409,ENSG00000198366,ENSG00000196532,ENSG00000124575,ENSG00000124610,ENSG00000196966	Yes
MEC	ENSG00000224843	LINC00240	lncRNA_divergent	DBP.p2	3.7792	0.0497628	7	90	329	15986	ENSG00000256316,ENSG00000256018,ENSG00000182572,ENSG00000203813,ENSG00000198366,ENSG00000196532,ENSG00000196966	Yes
MEC	ENSG00000224843	LINC00240	lncRNA_divergent	PBX1.p2	4.96077	0.0320685	6	91	214	16101	ENSG00000184825,ENSG00000186470,ENSG00000196866,ENSG00000197409,ENSG00000197846,ENSG00000197903	Yes
MEC	ENSG00000224843	LINC00240	lncRNA_divergent	E2F1..5.p2	3.71694	0.008078	12	85	597	15718	ENSG00000124635,ENSG00000196374,ENSG00000184348,ENSG00000233822,ENSG00000198374,ENSG00000256316,ENSG00000184825,ENSG00000196787,ENSG00000185130,ENSG00000182611,ENSG00000196747,ENSG00000197903	Yes
MEC	ENSG00000224843	LINC00240	lncRNA_divergent	GTF2A1,2.p2	2.67566	0.0838858	10	87	672	15643	ENSG00000197061,CATG00000087834,CATG00000087830,ENSG00000184825,ENSG00000189298,ENSG00000198327,ENSG00000146109,ENSG00000272462,ENSG00000232040,ENSG00000197903	Yes
MEC	ENSG00000224843	LINC00240	lncRNA_divergent	SOX{8,9,10}.p2	7.56805	1.93017e-07	16	81	415	15900	ENSG00000124635,ENSG00000197153,ENSG00000196374,ENSG00000124508,ENSG00000196331,ENSG00000197697,ENSG00000184825,ENSG00000233224,ENSG00000196787,ENSG00000158373,ENSG00000137185,ENSG00000158691,ENSG00000196226,ENSG00000182611,CATG00000083373,ENSG00000197903	Yes
MEC	ENSG00000224843	LINC00240	lncRNA_divergent	TBP.p2	9.86879	1.9942e-10	19	78	393	15922	ENSG00000184825,ENSG00000168274,ENSG00000196176,ENSG00000124575,ENSG00000124693,ENSG00000158373,ENSG00000184357,ENSG00000188987,ENSG00000197903,ENSG00000198558,ENSG00000197061,ENSG00000256018,ENSG00000180573,ENSG00000124610,ENSG00000124635,ENSG00000180596,ENSG00000196787,ENSG00000196226,ENSG00000187990	Yes
MEC	ENSG00000224843	LINC00240	lncRNA_divergent	NR5A1,2.p2	4.06455	0.0252121	8	89	353	15962	ENSG00000197153,ENSG00000181315,ENSG00000184825,ENSG00000233224,ENSG00000137259,ENSG00000182611,ENSG00000204644,ENSG00000196747	Yes
MEC	ENSG00000224843	LINC00240	lncRNA_divergent	POU2F1..3.p2	22.8262	9.96335e-19	22	75	207	16108	ENSG00000197697,ENSG00000184825,ENSG00000168274,ENSG00000198374,ENSG00000233224,ENSG00000158373,ENSG00000196331,ENSG00000197903,ENSG00000196374,ENSG00000168242,ENSG00000180573,ENSG00000197459,ENSG00000124635,ENSG00000197153,ENSG00000180596,ENSG00000196787,ENSG00000185130,ENSG00000196226,ENSG00000137259,ENSG00000182611,ENSG00000187990,ENSG00000196747	Yes
MEC	CATG00000083347	CATG00000083347.1	lncRNA_sense_intronic	ATF5_CREB3.p2	2.56838	0.0838219	11	99	676	15626	ENSG00000196374,ENSG00000270604,ENSG00000234127,ENSG00000066379,CATG00000083353,ENSG00000204599,ENSG00000204623,ENSG00000204619,ENSG00000248167,ENSG00000182611,ENSG00000112812	Yes
MEC	CATG00000083347	CATG00000083347.1	lncRNA_sense_intronic	NFY{A,B,C}.p2	2.20599	0.0135662	27	83	2095	14207	ENSG00000256316,ENSG00000196812,ENSG00000168298,ENSG00000124575,ENSG00000234127,ENSG00000233224,ENSG00000124693,ENSG00000186470,ENSG00000206503,ENSG00000197846,ENSG00000204642,ENSG00000204632,ENSG00000196331,ENSG00000197061,ENSG00000168242,ENSG00000196866,ENSG00000272462,ENSG00000197459,ENSG00000180573,ENSG00000197153,ENSG00000181315,ENSG00000180596,ENSG00000196226,ENSG00000203813,ENSG00000137259,ENSG00000197409,ENSG00000111801	Yes
MEC	CATG00000083347	CATG00000083347.1	lncRNA_sense_intronic	SOX17.p2	3.14668	0.0242941	11	99	556	15746	ENSG00000197153,ENSG00000184348,ENSG00000233822,ENSG00000198374,ENSG00000233224,ENSG00000180596,ENSG00000158691,ENSG00000196226,CATG00000083373,ENSG00000180573,ENSG00000196331	Yes
MEC	CATG00000083347	CATG00000083347.1	lncRNA_sense_intronic	GFI1.p2	3.32868	0.00130886	18	92	905	15397	ENSG00000234127,ENSG00000187837,ENSG00000197697,CATG00000083389,ENSG00000206503,ENSG00000185130,ENSG00000196747,ENSG00000196866,ENSG00000203813,ENSG00000184357,ENSG00000197846,ENSG00000197409,ENSG00000204642,ENSG00000198366,ENSG00000196532,ENSG00000124575,ENSG00000124610,ENSG00000196966	Yes
MEC	CATG00000083347	CATG00000083347.1	lncRNA_sense_intronic	DBP.p2	3.29952	0.0895805	7	103	329	15973	ENSG00000256316,ENSG00000256018,ENSG00000182572,ENSG00000203813,ENSG00000198366,ENSG00000196532,ENSG00000196966	Yes
MEC	CATG00000083347	CATG00000083347.1	lncRNA_sense_intronic	PBX1.p2	4.33717	0.0535439	6	104	214	16088	ENSG00000184825,ENSG00000186470,ENSG00000196866,ENSG00000197409,ENSG00000197846,ENSG00000197903	Yes
MEC	CATG00000083347	CATG00000083347.1	lncRNA_sense_intronic	E2F1..5.p2	3.53176	0.00573415	13	97	596	15706	ENSG00000124635,ENSG00000196374,ENSG00000184348,ENSG00000233822,ENSG00000198374,ENSG00000256316,ENSG00000184825,ENSG00000196787,ENSG00000185130,ENSG00000231074,ENSG00000182611,ENSG00000196747,ENSG00000197903	Yes
MEC	CATG00000083347	CATG00000083347.1	lncRNA_sense_intronic	SOX{8,9,10}.p2	7.01512	1.77579e-07	17	93	414	15888	ENSG00000124635,ENSG00000197153,ENSG00000196374,ENSG00000124508,ENSG00000196331,ENSG00000197697,ENSG00000184825,ENSG00000233224,ENSG00000196787,ENSG00000158373,ENSG00000137185,ENSG00000158691,ENSG00000196226,ENSG00000182611,ENSG00000204642,CATG00000083373,ENSG00000197903	Yes
MEC	CATG00000083347	CATG00000083347.1	lncRNA_sense_intronic	TBP.p2	8.45206	2.04445e-09	19	91	393	15909	ENSG00000184825,ENSG00000168274,ENSG00000196176,ENSG00000124575,ENSG00000124693,ENSG00000158373,ENSG00000184357,ENSG00000188987,ENSG00000197903,ENSG00000198558,ENSG00000197061,ENSG00000256018,ENSG00000180573,ENSG00000124610,ENSG00000124635,ENSG00000180596,ENSG00000196787,ENSG00000196226,ENSG00000187990	Yes
MEC	CATG00000083347	CATG00000083347.1	lncRNA_sense_intronic	NR5A1,2.p2	4.03775	0.0135662	9	101	352	15950	ENSG00000197153,ENSG00000181315,chr6:30820082-30820509,ENSG00000184825,ENSG00000233224,ENSG00000137259,ENSG00000182611,ENSG00000204644,ENSG00000196747	Yes
MEC	CATG00000083347	CATG00000083347.1	lncRNA_sense_intronic	POU2F1..3.p2	19.4384	1.87792e-17	22	88	207	16095	ENSG00000197697,ENSG00000184825,ENSG00000168274,ENSG00000198374,ENSG00000233224,ENSG00000158373,ENSG00000196331,ENSG00000197903,ENSG00000196374,ENSG00000168242,ENSG00000180573,ENSG00000197459,ENSG00000124635,ENSG00000197153,ENSG00000180596,ENSG00000196787,ENSG00000185130,ENSG00000196226,ENSG00000137259,ENSG00000182611,ENSG00000187990,ENSG00000196747	Yes
MEC	CATG00000083353	CATG00000083353.1	lncRNA_divergent	NFY{A,B,C}.p2	2.09132	0.0304646	25	81	2097	14209	ENSG00000256316,ENSG00000196812,ENSG00000168298,ENSG00000124575,ENSG00000234127,ENSG00000233224,ENSG00000124693,ENSG00000186470,ENSG00000197846,ENSG00000204632,ENSG00000196331,ENSG00000197061,ENSG00000168242,ENSG00000196866,ENSG00000272462,ENSG00000197459,ENSG00000180573,ENSG00000197153,ENSG00000181315,ENSG00000180596,ENSG00000196226,ENSG00000203813,ENSG00000137259,ENSG00000197409,ENSG00000111801	Yes
MEC	CATG00000083353	CATG00000083353.1	lncRNA_divergent	SOX17.p2	3.28001	0.0204834	11	95	556	15750	ENSG00000197153,ENSG00000184348,ENSG00000233822,ENSG00000198374,ENSG00000233224,ENSG00000180596,ENSG00000158691,ENSG00000196226,CATG00000083373,ENSG00000180573,ENSG00000196331	Yes
MEC	CATG00000083353	CATG00000083353.1	lncRNA_divergent	GFI1.p2	3.0183	0.0072747	16	90	907	15399	ENSG00000234127,ENSG00000187837,ENSG00000197697,CATG00000083389,ENSG00000185130,ENSG00000196747,ENSG00000196866,ENSG00000203813,ENSG00000184357,ENSG00000197846,ENSG00000197409,ENSG00000198366,ENSG00000196532,ENSG00000124575,ENSG00000124610,ENSG00000196966	Yes
MEC	CATG00000083353	CATG00000083353.1	lncRNA_divergent	DBP.p2	3.4337	0.0808376	7	99	329	15977	ENSG00000256316,ENSG00000256018,ENSG00000182572,ENSG00000203813,ENSG00000198366,ENSG00000196532,ENSG00000196966	Yes
MEC	CATG00000083353	CATG00000083353.1	lncRNA_divergent	PBX1.p2	4.51178	0.044564	6	100	214	16092	ENSG00000184825,ENSG00000186470,ENSG00000196866,ENSG00000197409,ENSG00000197846,ENSG00000197903	Yes
MEC	CATG00000083353	CATG00000083353.1	lncRNA_divergent	E2F1..5.p2	3.6846	0.00492422	13	93	596	15710	ENSG00000124635,ENSG00000196374,ENSG00000184348,ENSG00000233822,ENSG00000198374,ENSG00000256316,ENSG00000184825,ENSG00000196787,ENSG00000185130,ENSG00000231074,ENSG00000182611,ENSG00000196747,ENSG00000197903	Yes
MEC	CATG00000083353	CATG00000083353.1	lncRNA_divergent	SOX{8,9,10}.p2	6.80739	7.22914e-07	16	90	415	15891	ENSG00000124635,ENSG00000197153,ENSG00000196374,ENSG00000124508,ENSG00000196331,ENSG00000197697,ENSG00000184825,ENSG00000233224,ENSG00000196787,ENSG00000158373,ENSG00000137185,ENSG00000158691,ENSG00000196226,ENSG00000182611,CATG00000083373,ENSG00000197903	Yes
MEC	CATG00000083353	CATG00000083353.1	lncRNA_divergent	TBP.p2	8.84288	1.03778e-09	19	87	393	15913	ENSG00000184825,ENSG00000168274,ENSG00000196176,ENSG00000124575,ENSG00000124693,ENSG00000158373,ENSG00000184357,ENSG00000188987,ENSG00000197903,ENSG00000198558,ENSG00000197061,ENSG00000256018,ENSG00000180573,ENSG00000124610,ENSG00000124635,ENSG00000180596,ENSG00000196787,ENSG00000196226,ENSG00000187990	Yes
MEC	CATG00000083353	CATG00000083353.1	lncRNA_divergent	NR5A1,2.p2	4.20531	0.0120847	9	97	352	15954	ENSG00000197153,ENSG00000181315,chr6:30820082-30820509,ENSG00000184825,ENSG00000233224,ENSG00000137259,ENSG00000182611,ENSG00000204644,ENSG00000196747	Yes
MEC	CATG00000083353	CATG00000083353.1	lncRNA_divergent	POU2F1..3.p2	20.3691	7.96427e-18	22	84	207	16099	ENSG00000197697,ENSG00000184825,ENSG00000168274,ENSG00000198374,ENSG00000233224,ENSG00000158373,ENSG00000196331,ENSG00000197903,ENSG00000196374,ENSG00000168242,ENSG00000180573,ENSG00000197459,ENSG00000124635,ENSG00000197153,ENSG00000180596,ENSG00000196787,ENSG00000185130,ENSG00000196226,ENSG00000137259,ENSG00000182611,ENSG00000187990,ENSG00000196747	Yes
MEC	CATG00000083355	CATG00000083355.1	lncRNA_divergent	NFY{A,B,C}.p2	2.23462	0.00972081	28	85	2094	14205	ENSG00000256316,ENSG00000196812,ENSG00000168298,ENSG00000124575,ENSG00000234127,ENSG00000233224,ENSG00000124693,ENSG00000186470,ENSG00000206503,ENSG00000197846,ENSG00000204642,ENSG00000204632,ENSG00000196331,ENSG00000137337,ENSG00000197061,ENSG00000168242,ENSG00000196866,ENSG00000272462,ENSG00000197459,ENSG00000180573,ENSG00000197153,ENSG00000181315,ENSG00000180596,ENSG00000196226,ENSG00000203813,ENSG00000137259,ENSG00000197409,ENSG00000111801	Yes
MEC	CATG00000083355	CATG00000083355.1	lncRNA_divergent	SOX17.p2	3.3704	0.0100209	12	101	555	15744	ENSG00000197153,ENSG00000184348,ENSG00000233822,ENSG00000198374,ENSG00000233224,ENSG00000180596,ENSG00000158691,ENSG00000196226,ENSG00000137343,CATG00000083373,ENSG00000180573,ENSG00000196331	Yes
MEC	CATG00000083355	CATG00000083355.1	lncRNA_divergent	GFI1.p2	3.44221	0.000542289	19	94	904	15395	ENSG00000197697,ENSG00000198366,ENSG00000187837,ENSG00000124575,ENSG00000234127,ENSG00000206503,ENSG00000184357,ENSG00000197846,ENSG00000196966,ENSG00000204642,ENSG00000137337,ENSG00000196866,ENSG00000124610,CATG00000083389,ENSG00000185130,ENSG00000203813,ENSG00000197409,ENSG00000196532,ENSG00000196747	Yes
MEC	CATG00000083355	CATG00000083355.1	lncRNA_divergent	PBX1.p2	4.21478	0.0611127	6	107	214	16085	ENSG00000184825,ENSG00000186470,ENSG00000196866,ENSG00000197409,ENSG00000197846,ENSG00000197903	Yes
MEC	CATG00000083355	CATG00000083355.1	lncRNA_divergent	E2F1..5.p2	3.42515	0.00750315	13	100	596	15703	ENSG00000124635,ENSG00000196374,ENSG00000184348,ENSG00000233822,ENSG00000198374,ENSG00000256316,ENSG00000184825,ENSG00000196787,ENSG00000185130,ENSG00000231074,ENSG00000182611,ENSG00000196747,ENSG00000197903	Yes
MEC	CATG00000083355	CATG00000083355.1	lncRNA_divergent	SOX{8,9,10}.p2	7.28808	3.72485e-08	18	95	413	15886	ENSG00000124635,ENSG00000197153,ENSG00000196374,ENSG00000124508,ENSG00000196331,ENSG00000197697,ENSG00000184825,ENSG00000233224,ENSG00000196787,ENSG00000158373,ENSG00000137185,ENSG00000158691,ENSG00000196226,ENSG00000182611,ENSG00000137343,ENSG00000204642,CATG00000083373,ENSG00000197903	Yes
MEC	CATG00000083355	CATG00000083355.1	lncRNA_divergent	TBP.p2	8.18077	3.33273e-09	19	94	393	15906	ENSG00000184825,ENSG00000168274,ENSG00000196176,ENSG00000124575,ENSG00000124693,ENSG00000158373,ENSG00000184357,ENSG00000188987,ENSG00000197903,ENSG00000198558,ENSG00000197061,ENSG00000256018,ENSG00000180573,ENSG00000124610,ENSG00000124635,ENSG00000180596,ENSG00000196787,ENSG00000196226,ENSG00000187990	Yes
MEC	CATG00000083355	CATG00000083355.1	lncRNA_divergent	NR5A1,2.p2	3.92054	0.0144104	9	104	352	15947	ENSG00000197153,ENSG00000181315,chr6:30820082-30820509,ENSG00000184825,ENSG00000233224,ENSG00000137259,ENSG00000182611,ENSG00000204644,ENSG00000196747	Yes
MEC	CATG00000083355	CATG00000083355.1	lncRNA_divergent	POU2F1..3.p2	18.7941	3.4893e-17	22	91	207	16092	ENSG00000197697,ENSG00000184825,ENSG00000168274,ENSG00000198374,ENSG00000233224,ENSG00000158373,ENSG00000196331,ENSG00000197903,ENSG00000196374,ENSG00000168242,ENSG00000180573,ENSG00000197459,ENSG00000124635,ENSG00000197153,ENSG00000180596,ENSG00000196787,ENSG00000185130,ENSG00000196226,ENSG00000137259,ENSG00000182611,ENSG00000187990,ENSG00000196747	Yes
MEC	ENSG00000272009	RP1-313I6.12	lncRNA_divergent	NFY{A,B,C}.p2	2.12859	0.019017	27	86	2095	14204	ENSG00000256316,ENSG00000196812,ENSG00000168298,ENSG00000124575,ENSG00000234127,ENSG00000233224,ENSG00000124693,ENSG00000186470,ENSG00000206503,ENSG00000197846,ENSG00000204642,ENSG00000204632,ENSG00000196331,ENSG00000197061,ENSG00000168242,ENSG00000196866,ENSG00000272462,ENSG00000197459,ENSG00000180573,ENSG00000197153,ENSG00000181315,ENSG00000180596,ENSG00000196226,ENSG00000203813,ENSG00000137259,ENSG00000197409,ENSG00000111801	Yes
MEC	ENSG00000272009	RP1-313I6.12	lncRNA_divergent	SOX17.p2	3.05355	0.0302007	11	102	556	15743	ENSG00000197153,ENSG00000184348,ENSG00000233822,ENSG00000198374,ENSG00000233224,ENSG00000180596,ENSG00000158691,ENSG00000196226,CATG00000083373,ENSG00000180573,ENSG00000196331	Yes
MEC	ENSG00000272009	RP1-313I6.12	lncRNA_divergent	GFI1.p2	3.44221	0.000542289	19	94	904	15395	ENSG00000197697,ENSG00000198366,ENSG00000187837,ENSG00000124575,ENSG00000204592,ENSG00000234127,ENSG00000206503,ENSG00000184357,ENSG00000197846,ENSG00000196966,ENSG00000204642,ENSG00000196866,ENSG00000124610,CATG00000083389,ENSG00000185130,ENSG00000203813,ENSG00000197409,ENSG00000196532,ENSG00000196747	Yes
MEC	ENSG00000272009	RP1-313I6.12	lncRNA_divergent	PBX1.p2	4.21478	0.0611127	6	107	214	16085	ENSG00000184825,ENSG00000186470,ENSG00000196866,ENSG00000197409,ENSG00000197846,ENSG00000197903	Yes
MEC	ENSG00000272009	RP1-313I6.12	lncRNA_divergent	E2F1..5.p2	3.42515	0.00750315	13	100	596	15703	ENSG00000124635,ENSG00000196374,ENSG00000184348,ENSG00000233822,ENSG00000198374,ENSG00000256316,ENSG00000184825,ENSG00000196787,ENSG00000185130,ENSG00000231074,ENSG00000182611,ENSG00000196747,ENSG00000197903	Yes
MEC	ENSG00000272009	RP1-313I6.12	lncRNA_divergent	SOX{8,9,10}.p2	6.79461	2.70722e-07	17	96	414	15885	ENSG00000124635,ENSG00000197153,ENSG00000196374,ENSG00000124508,ENSG00000196331,ENSG00000197697,ENSG00000184825,ENSG00000233224,ENSG00000196787,ENSG00000158373,ENSG00000137185,ENSG00000158691,ENSG00000196226,ENSG00000182611,ENSG00000204642,CATG00000083373,ENSG00000197903	Yes
MEC	ENSG00000272009	RP1-313I6.12	lncRNA_divergent	TBP.p2	8.18077	3.33273e-09	19	94	393	15906	ENSG00000184825,ENSG00000168274,ENSG00000196176,ENSG00000124575,ENSG00000124693,ENSG00000158373,ENSG00000184357,ENSG00000188987,ENSG00000197903,ENSG00000198558,ENSG00000197061,ENSG00000256018,ENSG00000180573,ENSG00000124610,ENSG00000124635,ENSG00000180596,ENSG00000196787,ENSG00000196226,ENSG00000187990	Yes
MEC	ENSG00000272009	RP1-313I6.12	lncRNA_divergent	NR5A1,2.p2	3.92054	0.019017	9	104	352	15947	ENSG00000197153,ENSG00000181315,chr6:30820082-30820509,ENSG00000184825,ENSG00000233224,ENSG00000137259,ENSG00000182611,ENSG00000204644,ENSG00000196747	Yes
MEC	ENSG00000272009	RP1-313I6.12	lncRNA_divergent	POU2F1..3.p2	18.7941	3.4893e-17	22	91	207	16092	ENSG00000197697,ENSG00000184825,ENSG00000168274,ENSG00000198374,ENSG00000233224,ENSG00000158373,ENSG00000196331,ENSG00000197903,ENSG00000196374,ENSG00000168242,ENSG00000180573,ENSG00000197459,ENSG00000124635,ENSG00000197153,ENSG00000180596,ENSG00000196787,ENSG00000185130,ENSG00000196226,ENSG00000137259,ENSG00000182611,ENSG00000187990,ENSG00000196747	Yes
MEC	CATG00000082383	CATG00000082383.1	lncRNA_antisense	SP1.p2	4.67979	0.0487665	27	4	9674	6707	ENSG00000112699,ENSG00000214113,ENSG00000164379,ENSG00000270504,ENSG00000198721,ENSG00000021355,ENSG00000137267,ENSG00000054598,ENSG00000272142,ENSG00000137266,chr6:3389837-3390256,ENSG00000168994,ENSG00000153162,ENSG00000124570,ENSG00000153046,ENSG00000230648,ENSG00000145982,ENSG00000250903,ENSG00000124535,ENSG00000112739,ENSG00000180822,ENSG00000137274,ENSG00000145945,ENSG00000124588,ENSG00000137275,ENSG00000124787,ENSG00000272277	Yes
MEC	CATG00000082383	CATG00000082383.1	lncRNA_antisense	TFAP2B.p2	3.56817	0.0487665	21	10	6069	10312	ENSG00000145949,ENSG00000112699,ENSG00000214113,ENSG00000270504,ENSG00000198721,ENSG00000021355,ENSG00000137285,ENSG00000137267,ENSG00000054598,ENSG00000272142,ENSG00000137266,ENSG00000168994,ENSG00000153046,ENSG00000145982,ENSG00000250903,ENSG00000124535,ENSG00000112739,ENSG00000180822,ENSG00000137274,ENSG00000124588,ENSG00000124787	Yes
MEC	CATG00000082385	CATG00000082385.1	lncRNA_antisense	SP1.p2	4.67979	0.0487665	27	4	9674	6707	ENSG00000112699,ENSG00000214113,ENSG00000164379,ENSG00000270504,ENSG00000198721,ENSG00000021355,ENSG00000137267,ENSG00000054598,ENSG00000272142,ENSG00000137266,chr6:3389837-3390256,ENSG00000168994,ENSG00000153162,ENSG00000124570,ENSG00000153046,ENSG00000230648,ENSG00000145982,ENSG00000250903,ENSG00000124535,ENSG00000112739,ENSG00000180822,ENSG00000137274,ENSG00000145945,ENSG00000124588,ENSG00000137275,ENSG00000124787,ENSG00000272277	Yes
MEC	CATG00000082385	CATG00000082385.1	lncRNA_antisense	TFAP2B.p2	3.56817	0.0487665	21	10	6069	10312	ENSG00000145949,ENSG00000112699,ENSG00000214113,ENSG00000270504,ENSG00000198721,ENSG00000021355,ENSG00000137285,ENSG00000137267,ENSG00000054598,ENSG00000272142,ENSG00000137266,ENSG00000168994,ENSG00000153046,ENSG00000145982,ENSG00000250903,ENSG00000124535,ENSG00000112739,ENSG00000180822,ENSG00000137274,ENSG00000124588,ENSG00000124787	Yes
MEC	CATG00000083373	CATG00000083373.1	lncRNA_divergent	NFY{A,B,C}.p2	1.8831	0.0394971	30	108	2092	14182	ENSG00000256316,ENSG00000196812,ENSG00000168298,ENSG00000124575,ENSG00000234127,ENSG00000233224,ENSG00000124693,ENSG00000186470,ENSG00000206503,ENSG00000197846,ENSG00000204569,ENSG00000204642,ENSG00000204632,ENSG00000196331,ENSG00000137337,ENSG00000197061,ENSG00000168242,ENSG00000196866,ENSG00000272462,ENSG00000197459,ENSG00000180573,ENSG00000197153,ENSG00000181315,ENSG00000196230,ENSG00000180596,ENSG00000196226,ENSG00000203813,ENSG00000137259,ENSG00000197409,ENSG00000111801	Yes
MEC	CATG00000083373	CATG00000083373.1	lncRNA_divergent	SOX17.p2	2.95657	0.0184477	13	125	553	15721	ENSG00000197153,ENSG00000184348,CATG00000083462,ENSG00000196230,ENSG00000233822,ENSG00000272540,ENSG00000198374,ENSG00000233224,ENSG00000180596,ENSG00000158691,ENSG00000196226,ENSG00000180573,ENSG00000196331	Yes
MEC	CATG00000083373	CATG00000083373.1	lncRNA_divergent	GFI1.p2	3.41644	8.44119e-05	23	115	900	15374	ENSG00000197697,ENSG00000198366,ENSG00000187837,ENSG00000124575,ENSG00000204592,ENSG00000234127,ENSG00000204435,ENSG00000206503,ENSG00000184357,ENSG00000197846,ENSG00000196966,ENSG00000204642,ENSG00000137337,ENSG00000196866,ENSG00000124610,ENSG00000263020,CATG00000083389,ENSG00000185130,ENSG00000203813,ENSG00000197409,ENSG00000204438,ENSG00000196532,ENSG00000196747	Yes
MEC	CATG00000083373	CATG00000083373.1	lncRNA_divergent	DBP.p2	3.40239	0.0355979	9	129	327	15947	ENSG00000168477,ENSG00000198366,ENSG00000256316,ENSG00000204315,ENSG00000182572,ENSG00000203813,ENSG00000256018,ENSG00000196966,ENSG00000196532	Yes
MEC	CATG00000083373	CATG00000083373.1	lncRNA_divergent	PBX1.p2	4.66241	0.0120555	8	130	212	16062	ENSG00000184825,ENSG00000186470,ENSG00000196866,ENSG00000197409,ENSG00000204410,ENSG00000255152,ENSG00000197846,ENSG00000197903	Yes
MEC	CATG00000083373	CATG00000083373.1	lncRNA_divergent	E2F1..5.p2	3.21918	0.00496831	15	123	594	15680	ENSG00000124635,ENSG00000196374,ENSG00000184348,ENSG00000233822,ENSG00000198374,ENSG00000256316,ENSG00000184825,ENSG00000185130,ENSG00000196787,ENSG00000231074,ENSG00000204410,ENSG00000255152,ENSG00000182611,ENSG00000196747,ENSG00000197903	Yes
MEC	CATG00000083373	CATG00000083373.1	lncRNA_divergent	PITX1..3.p2	2.81928	0.0833584	9	129	393	15881	ENSG00000168477,chr6:30820082-30820509,ENSG00000256316,ENSG00000263426,ENSG00000204315,ENSG00000197279,ENSG00000188987,ENSG00000198366,CATG00000083347	Yes
MEC	CATG00000083373	CATG00000083373.1	lncRNA_divergent	SOX{8,9,10}.p2	5.39565	5.45159e-06	17	121	413	15861	ENSG00000124635,ENSG00000197153,ENSG00000196374,ENSG00000124508,ENSG00000196331,ENSG00000196230,ENSG00000197697,ENSG00000184825,ENSG00000137185,ENSG00000233224,ENSG00000158373,ENSG00000196787,ENSG00000158691,ENSG00000196226,ENSG00000182611,ENSG00000204642,ENSG00000197903	Yes
MEC	CATG00000083373	CATG00000083373.1	lncRNA_divergent	TBP.p2	6.867	1.65294e-08	20	118	392	15882	ENSG00000184825,ENSG00000168274,ENSG00000196176,ENSG00000124575,ENSG00000124693,ENSG00000158373,ENSG00000184357,ENSG00000188987,ENSG00000204569,ENSG00000197903,ENSG00000198558,ENSG00000197061,ENSG00000256018,ENSG00000180573,ENSG00000124610,ENSG00000124635,ENSG00000180596,ENSG00000196787,ENSG00000196226,ENSG00000187990	Yes
MEC	CATG00000083373	CATG00000083373.1	lncRNA_divergent	NR5A1,2.p2	3.15579	0.0459307	9	129	352	15922	ENSG00000197153,ENSG00000181315,chr6:30820082-30820509,ENSG00000184825,ENSG00000233224,ENSG00000137259,ENSG00000182611,ENSG00000204644,ENSG00000196747	Yes
MEC	CATG00000083373	CATG00000083373.1	lncRNA_divergent	POU2F1..3.p2	14.7207	3.17776e-15	22	116	207	16067	ENSG00000197697,ENSG00000184825,ENSG00000168274,ENSG00000198374,ENSG00000233224,ENSG00000158373,ENSG00000196331,ENSG00000197903,ENSG00000196374,ENSG00000168242,ENSG00000197459,ENSG00000180573,ENSG00000124635,ENSG00000197153,ENSG00000180596,ENSG00000185130,ENSG00000196787,ENSG00000196226,ENSG00000137259,ENSG00000182611,ENSG00000187990,ENSG00000196747	Yes
MEC	CATG00000083433	CATG00000083433.1	lncRNA_antisense	SOX17.p2	2.39091	0.0881183	13	154	554	15691	ENSG00000197153,ENSG00000213722,ENSG00000184348,CATG00000083462,ENSG00000196230,ENSG00000233822,ENSG00000272540,ENSG00000198374,ENSG00000233224,ENSG00000158691,ENSG00000137343,CATG00000083373,ENSG00000196331	Yes
MEC	CATG00000083433	CATG00000083433.1	lncRNA_antisense	GFI1.p2	2.58386	0.00454181	22	145	901	15344	ENSG00000197697,ENSG00000187837,ENSG00000124575,ENSG00000204592,ENSG00000234127,ENSG00000204435,ENSG00000206503,ENSG00000184357,ENSG00000197846,ENSG00000196966,ENSG00000204642,ENSG00000137337,ENSG00000196866,ENSG00000124610,ENSG00000263020,CATG00000083389,ENSG00000185130,ENSG00000203813,ENSG00000197409,ENSG00000204438,ENSG00000196747,ENSG00000204348	Yes
MEC	CATG00000083433	CATG00000083433.1	lncRNA_antisense	PBX1.p2	3.80515	0.0413636	8	159	212	16033	ENSG00000184825,ENSG00000204539,ENSG00000196866,ENSG00000197409,ENSG00000204410,ENSG00000255152,ENSG00000197846,ENSG00000197903	Yes
MEC	CATG00000083433	CATG00000083433.1	lncRNA_antisense	E2F1..5.p2	2.99663	0.00454181	17	150	592	15653	ENSG00000124635,ENSG00000196374,ENSG00000184348,ENSG00000233822,ENSG00000204536,ENSG00000198374,ENSG00000184825,ENSG00000185130,ENSG00000196787,ENSG00000204396,ENSG00000231074,ENSG00000204410,ENSG00000255152,ENSG00000137310,ENSG00000182611,ENSG00000196747,ENSG00000197903	Yes
MEC	CATG00000083433	CATG00000083433.1	lncRNA_antisense	STAT2,4,6.p2	2.28692	0.083826	15	152	672	15573	ENSG00000204540,ENSG00000168477,ENSG00000158406,CATG00000083468,ENSG00000197935,CATG00000083517,ENSG00000198518,ENSG00000243649,ENSG00000244255,ENSG00000204315,ENSG00000096654,chr6:31734591-31735798,ENSG00000188987,ENSG00000146112,ENSG00000204592	Yes
MEC	CATG00000083433	CATG00000083433.1	lncRNA_antisense	SOX{8,9,10}.p2	4.93353	3.73766e-06	19	148	412	15833	ENSG00000197697,ENSG00000184825,CATG00000083373,ENSG00000204542,ENSG00000124508,ENSG00000137185,ENSG00000233224,ENSG00000158373,ENSG00000137343,ENSG00000204642,ENSG00000196331,ENSG00000197903,ENSG00000196374,ENSG00000158691,ENSG00000124635,ENSG00000197153,ENSG00000196230,ENSG00000196787,ENSG00000182611	Yes
MEC	CATG00000083433	CATG00000083433.1	lncRNA_antisense	TBP.p2	5.17825	2.75731e-06	19	148	393	15852	ENSG00000184825,ENSG00000168274,ENSG00000124575,ENSG00000243649,ENSG00000124693,ENSG00000158373,ENSG00000184357,ENSG00000188987,ENSG00000204569,ENSG00000197903,ENSG00000198558,ENSG00000197061,ENSG00000244255,ENSG00000256018,ENSG00000204469,ENSG00000124610,ENSG00000124635,ENSG00000196787,ENSG00000187990	Yes
MEC	CATG00000083433	CATG00000083433.1	lncRNA_antisense	POU2F1..3.p2	9.80261	2.73173e-10	19	148	210	16035	ENSG00000197697,ENSG00000184825,ENSG00000168274,ENSG00000198374,ENSG00000233224,ENSG00000158373,ENSG00000196331,ENSG00000197903,ENSG00000196374,ENSG00000168242,ENSG00000204469,ENSG00000124635,ENSG00000197153,ENSG00000185130,ENSG00000196787,ENSG00000137259,ENSG00000182611,ENSG00000187990,ENSG00000196747	Yes
MEC	ENSG00000214922	HLA-F-AS1	lncRNA_antisense	SOX17.p2	3.80967	0.00675489	13	97	554	15748	ENSG00000197153,ENSG00000213722,CATG00000083462,ENSG00000184348,ENSG00000196230,ENSG00000233822,ENSG00000272540,ENSG00000198374,ENSG00000233224,ENSG00000158691,ENSG00000137343,CATG00000083373,ENSG00000196331	Yes
MEC	ENSG00000214922	HLA-F-AS1	lncRNA_antisense	GFI1.p2	2.46954	0.0896182	14	96	909	15393	ENSG00000137337,ENSG00000263020,ENSG00000234127,ENSG00000204435,CATG00000083389,ENSG00000206503,CATG00000083589,ENSG00000185130,ENSG00000184357,ENSG00000204438,ENSG00000204642,ENSG00000196747,ENSG00000204348,ENSG00000204592	Yes
MEC	ENSG00000214922	HLA-F-AS1	lncRNA_antisense	MZF1.p2	2.1236	0.0116527	35	75	2937	13365	ENSG00000213722,ENSG00000204618,ENSG00000204590,ENSG00000255152,ENSG00000137310,ENSG00000204619,ENSG00000204435,ENSG00000233224,ENSG00000197238,ENSG00000137185,ENSG00000206503,ENSG00000231074,chr6:30748820-30749285,chr6:30748247-30748582,ENSG00000137411,ENSG00000213760,ENSG00000213780,ENSG00000204642,ENSG00000204344,ENSG00000204632,ENSG00000196331,ENSG00000254870,ENSG00000204681,CATG00000083462,ENSG00000204580,ENSG00000204539,ENSG00000232810,ENSG00000204410,ENSG00000204469,ENSG00000146112,ENSG00000197153,ENSG00000204498,ENSG00000263020,ENSG00000204536,ENSG00000204438	Yes
MEC	ENSG00000214922	HLA-F-AS1	lncRNA_antisense	SOX{8,9,10}.p2	4.20159	0.00675489	11	99	420	15882	ENSG00000197153,ENSG00000204542,ENSG00000196230,ENSG00000233224,ENSG00000137185,ENSG00000158373,ENSG00000158691,ENSG00000137343,ENSG00000204642,CATG00000083373,ENSG00000196331	Yes
MEC	ENSG00000214922	HLA-F-AS1	lncRNA_antisense	TAL1_TCF{3,4,12}.p2	4.23683	0.0896182	6	104	219	16083	chr6:30681912-30683022,ENSG00000204599,ENSG00000137411,ENSG00000248167,ENSG00000213780,ENSG00000232040	Yes
MEC	ENSG00000214922	HLA-F-AS1	lncRNA_antisense	POU2F1..3.p2	5.70704	0.00675489	8	102	221	16081	ENSG00000197153,ENSG00000198374,ENSG00000233224,ENSG00000185130,ENSG00000158373,ENSG00000204469,ENSG00000196747,ENSG00000196331	Yes
MEC	ENSG00000204623	ZNRD1-AS1	lncRNA_divergent	TP53.p2	2.16145	0.0528089	18	159	808	15427	ENSG00000206337,ENSG00000137312,ENSG00000204463,ENSG00000168274,CATG00000083589,ENSG00000185130,ENSG00000213780,ENSG00000196866,ENSG00000204580,ENSG00000196747,ENSG00000197409,ENSG00000137411,ENSG00000137331,CATG00000083557,ENSG00000197846,ENSG00000187990,ENSG00000204542,ENSG00000197459	Yes
MEC	ENSG00000204623	ZNRD1-AS1	lncRNA_divergent	NFY{A,B,C}.p2	1.73179	0.0528089	36	141	2086	14149	ENSG00000256316,ENSG00000204386,ENSG00000196812,ENSG00000137310,ENSG00000168298,ENSG00000124575,ENSG00000234127,ENSG00000233224,ENSG00000124693,ENSG00000186470,ENSG00000206503,ENSG00000197846,ENSG00000204569,ENSG00000204642,ENSG00000204525,ENSG00000204632,ENSG00000196331,ENSG00000137337,ENSG00000197061,ENSG00000168242,ENSG00000196866,ENSG00000272462,ENSG00000204469,ENSG00000197459,ENSG00000180573,ENSG00000197153,ENSG00000181315,ENSG00000196230,ENSG00000204536,ENSG00000204389,ENSG00000180596,ENSG00000137259,ENSG00000197409,ENSG00000111801,ENSG00000204348,ENSG00000213676	Yes
MEC	ENSG00000204623	ZNRD1-AS1	lncRNA_divergent	SOX17.p2	2.82878	0.0142817	16	161	551	15684	ENSG00000197153,ENSG00000213722,ENSG00000184348,CATG00000083462,ENSG00000196331,ENSG00000196230,ENSG00000233822,ENSG00000272540,ENSG00000198374,ENSG00000233224,ENSG00000180596,ENSG00000158691,ENSG00000137343,CATG00000083373,ENSG00000180573,ENSG00000213676	Yes
MEC	ENSG00000204623	ZNRD1-AS1	lncRNA_divergent	GFI1.p2	2.28831	0.0184605	21	156	902	15333	ENSG00000197697,ENSG00000198366,ENSG00000187837,ENSG00000124575,ENSG00000204592,ENSG00000234127,ENSG00000204435,ENSG00000206503,ENSG00000184357,ENSG00000197846,ENSG00000204642,ENSG00000137337,CATG00000083589,ENSG00000196866,ENSG00000263020,CATG00000083389,ENSG00000185130,ENSG00000197409,ENSG00000204438,ENSG00000196747,ENSG00000204348	Yes
MEC	ENSG00000204623	ZNRD1-AS1	lncRNA_divergent	PBX1.p2	4.06838	0.0171406	9	168	211	16024	ENSG00000184825,ENSG00000186470,ENSG00000204539,ENSG00000196866,ENSG00000197409,ENSG00000204410,ENSG00000255152,ENSG00000197846,ENSG00000197903	Yes
MEC	ENSG00000204623	ZNRD1-AS1	lncRNA_divergent	E2F1..5.p2	2.62139	0.0184605	16	161	593	15642	ENSG00000124635,ENSG00000184348,ENSG00000233822,ENSG00000204536,ENSG00000198374,ENSG00000256316,ENSG00000184825,ENSG00000185130,ENSG00000204396,ENSG00000231074,ENSG00000196787,ENSG00000204410,ENSG00000255152,ENSG00000137310,ENSG00000196747,ENSG00000197903	Yes
MEC	ENSG00000204623	ZNRD1-AS1	lncRNA_divergent	STAT2,4,6.p2	2.14437	0.0995949	15	162	672	15563	ENSG00000204540,ENSG00000168477,ENSG00000158406,CATG00000083468,ENSG00000197935,CATG00000083517,ENSG00000198518,ENSG00000243649,ENSG00000244255,ENSG00000204315,ENSG00000096654,chr6:31734591-31735798,ENSG00000188987,ENSG00000146112,ENSG00000204592	Yes
MEC	ENSG00000204623	ZNRD1-AS1	lncRNA_divergent	SOX{8,9,10}.p2	4.33697	4.38812e-05	18	159	413	15822	ENSG00000124635,ENSG00000197153,ENSG00000124508,ENSG00000196331,ENSG00000196230,ENSG00000197697,ENSG00000184825,ENSG00000137185,ENSG00000233224,ENSG00000158373,ENSG00000196787,ENSG00000158691,ENSG00000213676,CATG00000083373,ENSG00000137343,ENSG00000204642,ENSG00000204542,ENSG00000197903	Yes
MEC	ENSG00000204623	ZNRD1-AS1	lncRNA_divergent	TBP.p2	5.76658	4.30952e-08	22	155	390	15845	ENSG00000184825,ENSG00000168274,ENSG00000204386,ENSG00000196176,ENSG00000124575,ENSG00000243649,ENSG00000124693,ENSG00000158373,ENSG00000184357,ENSG00000188987,ENSG00000204569,ENSG00000197903,ENSG00000198558,ENSG00000197061,ENSG00000244255,ENSG00000256018,ENSG00000204469,ENSG00000180573,ENSG00000124635,ENSG00000180596,ENSG00000196787,ENSG00000187990	Yes
MEC	ENSG00000204623	ZNRD1-AS1	lncRNA_divergent	POU2F1..3.p2	9.76808	7.98346e-11	20	157	209	16026	ENSG00000197697,ENSG00000184825,ENSG00000168274,ENSG00000198374,ENSG00000233224,ENSG00000158373,ENSG00000196331,ENSG00000197903,ENSG00000168242,ENSG00000204469,ENSG00000180573,ENSG00000197459,ENSG00000124635,ENSG00000197153,ENSG00000180596,ENSG00000185130,ENSG00000196787,ENSG00000137259,ENSG00000187990,ENSG00000196747	Yes
MEC	CATG00000083449	CATG00000083449.1	lncRNA_antisense	SOX17.p2	3.13326	0.0099925	14	127	553	15718	ENSG00000197153,ENSG00000213722,ENSG00000184348,CATG00000083462,ENSG00000196331,ENSG00000196230,ENSG00000233822,ENSG00000272540,ENSG00000198374,ENSG00000233224,ENSG00000158691,ENSG00000137343,CATG00000083373,ENSG00000213676	Yes
MEC	CATG00000083449	CATG00000083449.1	lncRNA_antisense	MZF1.p2	1.80176	0.0391636	40	101	2932	13339	ENSG00000213722,ENSG00000204618,ENSG00000204590,ENSG00000255152,ENSG00000137310,ENSG00000204619,ENSG00000204435,ENSG00000243649,ENSG00000197238,ENSG00000137185,ENSG00000233224,ENSG00000206503,ENSG00000231074,chr6:30748820-30749285,chr6:30748247-30748582,ENSG00000137411,ENSG00000213760,ENSG00000213780,ENSG00000204642,ENSG00000204387,ENSG00000204344,ENSG00000204632,ENSG00000254870,ENSG00000196331,ENSG00000204681,CATG00000083462,ENSG00000244255,ENSG00000204580,ENSG00000204539,ENSG00000204396,ENSG00000232810,ENSG00000204410,ENSG00000146112,ENSG00000204469,ENSG00000197153,ENSG00000204498,CATG00000083528,ENSG00000263020,ENSG00000204536,ENSG00000204438	Yes
MEC	CATG00000083449	CATG00000083449.1	lncRNA_antisense	E2F1..5.p2	3.63098	0.000622353	17	124	592	15679	ENSG00000124635,ENSG00000196374,ENSG00000184348,ENSG00000233822,ENSG00000204536,ENSG00000198374,ENSG00000184825,ENSG00000185130,ENSG00000196787,ENSG00000204396,ENSG00000231074,ENSG00000204410,ENSG00000255152,ENSG00000137310,ENSG00000182611,ENSG00000196747,ENSG00000197903	Yes
MEC	CATG00000083449	CATG00000083449.1	lncRNA_antisense	SOX{8,9,10}.p2	5.61909	2.05854e-06	18	123	413	15858	ENSG00000124635,ENSG00000197153,ENSG00000196374,ENSG00000196331,ENSG00000196230,ENSG00000197697,ENSG00000184825,ENSG00000137185,ENSG00000233224,ENSG00000196787,ENSG00000158691,ENSG00000213676,CATG00000083373,ENSG00000182611,ENSG00000137343,ENSG00000204642,ENSG00000204542,ENSG00000197903	Yes
MEC	CATG00000083449	CATG00000083449.1	lncRNA_antisense	TBP.p2	4.39643	0.000556098	14	127	398	15873	ENSG00000124635,ENSG00000198558,ENSG00000197061,ENSG00000243649,ENSG00000184825,ENSG00000204569,ENSG00000196787,ENSG00000204386,ENSG00000244255,ENSG00000184357,ENSG00000188987,ENSG00000204469,ENSG00000204387,ENSG00000197903	Yes
MEC	CATG00000083449	CATG00000083449.1	lncRNA_antisense	POU2F1..3.p2	8.23234	1.41999e-06	14	127	215	16056	ENSG00000124635,ENSG00000197153,ENSG00000196374,ENSG00000196331,ENSG00000197697,ENSG00000198374,ENSG00000184825,ENSG00000185130,ENSG00000233224,ENSG00000196787,ENSG00000182611,ENSG00000204469,ENSG00000196747,ENSG00000197903	Yes
MEC	ENSG00000270604	HCG17	lncRNA_divergent	GFI1.p2	2.47919	0.00388287	25	172	898	15317	ENSG00000248993,ENSG00000197697,ENSG00000187837,ENSG00000124575,ENSG00000204592,ENSG00000234127,ENSG00000204435,ENSG00000206503,ENSG00000213588,ENSG00000184357,ENSG00000197846,ENSG00000196966,ENSG00000204642,ENSG00000137337,CATG00000083589,ENSG00000196866,ENSG00000124610,ENSG00000263020,CATG00000083389,ENSG00000185130,ENSG00000203813,ENSG00000197409,ENSG00000204438,ENSG00000196747,ENSG00000204348	Yes
MEC	ENSG00000270604	HCG17	lncRNA_divergent	DBP.p2	3.18138	0.0169146	12	185	324	15891	ENSG00000204560,ENSG00000168477,ENSG00000204231,ENSG00000166278,ENSG00000204315,ENSG00000182572,ENSG00000203813,ENSG00000256018,ENSG00000258388,ENSG00000112473,ENSG00000196966,ENSG00000221988	Yes
MEC	ENSG00000270604	HCG17	lncRNA_divergent	PBX1.p2	4.07563	0.00877808	10	187	210	16005	ENSG00000241106,ENSG00000184825,ENSG00000186470,ENSG00000204539,ENSG00000196866,ENSG00000197409,ENSG00000204410,ENSG00000255152,ENSG00000197846,ENSG00000197903	Yes
MEC	ENSG00000270604	HCG17	lncRNA_divergent	E2F1..5.p2	2.49241	0.0206915	17	180	592	15623	ENSG00000124635,ENSG00000196374,ENSG00000184348,ENSG00000233822,ENSG00000204536,ENSG00000198374,ENSG00000184825,ENSG00000185130,ENSG00000196787,ENSG00000204396,ENSG00000231074,ENSG00000204410,ENSG00000255152,ENSG00000137310,ENSG00000182611,ENSG00000196747,ENSG00000197903	Yes
MEC	ENSG00000270604	HCG17	lncRNA_divergent	SOX{8,9,10}.p2	4.34492	1.13049e-05	20	177	411	15804	ENSG00000197697,ENSG00000184825,CATG00000083373,ENSG00000204542,ENSG00000124508,ENSG00000137185,ENSG00000233224,ENSG00000158373,ENSG00000137343,ENSG00000204642,ENSG00000196331,ENSG00000197903,ENSG00000196374,ENSG00000158691,ENSG00000124635,ENSG00000197153,ENSG00000196230,ENSG00000196787,ENSG00000182611,ENSG00000213676	Yes
MEC	ENSG00000270604	HCG17	lncRNA_divergent	TBP.p2	4.82888	1.69369e-06	21	176	391	15824	ENSG00000184825,ENSG00000168274,ENSG00000204386,ENSG00000124575,ENSG00000204256,ENSG00000243649,ENSG00000158373,ENSG00000204228,ENSG00000184357,ENSG00000188987,ENSG00000204569,ENSG00000204387,ENSG00000197903,ENSG00000198558,ENSG00000244255,ENSG00000256018,ENSG00000204469,ENSG00000124610,ENSG00000124635,ENSG00000196787,ENSG00000187990	Yes
MEC	ENSG00000270604	HCG17	lncRNA_divergent	POU2F1..3.p2	7.62721	4.18521e-08	18	179	211	16004	ENSG00000124635,ENSG00000197153,ENSG00000196374,ENSG00000168242,ENSG00000196331,ENSG00000197697,ENSG00000198374,ENSG00000184825,ENSG00000185130,ENSG00000168274,ENSG00000158373,ENSG00000233224,ENSG00000196787,ENSG00000182611,ENSG00000204469,ENSG00000187990,ENSG00000196747,ENSG00000197903	Yes
MEC	ENSG00000231074	HCG18	lncRNA_divergent	GFI1.p2	2.47919	0.00388287	25	172	898	15317	ENSG00000248993,ENSG00000197697,ENSG00000187837,ENSG00000124575,ENSG00000204592,ENSG00000234127,ENSG00000204435,ENSG00000206503,ENSG00000213588,ENSG00000184357,ENSG00000197846,ENSG00000196966,ENSG00000204642,ENSG00000137337,CATG00000083589,ENSG00000196866,ENSG00000124610,ENSG00000263020,CATG00000083389,ENSG00000185130,ENSG00000203813,ENSG00000197409,ENSG00000204438,ENSG00000196747,ENSG00000204348	Yes
MEC	ENSG00000231074	HCG18	lncRNA_divergent	DBP.p2	3.18138	0.0169146	12	185	324	15891	ENSG00000204560,ENSG00000168477,ENSG00000204231,ENSG00000166278,ENSG00000204315,ENSG00000182572,ENSG00000203813,ENSG00000256018,ENSG00000258388,ENSG00000112473,ENSG00000196966,ENSG00000221988	Yes
MEC	ENSG00000231074	HCG18	lncRNA_divergent	PBX1.p2	4.07563	0.00877808	10	187	210	16005	ENSG00000241106,ENSG00000184825,ENSG00000186470,ENSG00000204539,ENSG00000196866,ENSG00000197409,ENSG00000204410,ENSG00000255152,ENSG00000197846,ENSG00000197903	Yes
MEC	ENSG00000231074	HCG18	lncRNA_divergent	E2F1..5.p2	2.33284	0.0522506	16	181	592	15623	ENSG00000124635,ENSG00000196374,ENSG00000184348,ENSG00000233822,ENSG00000204536,ENSG00000198374,ENSG00000184825,ENSG00000185130,ENSG00000196787,ENSG00000204396,ENSG00000204410,ENSG00000255152,ENSG00000137310,ENSG00000182611,ENSG00000196747,ENSG00000197903	Yes
MEC	ENSG00000231074	HCG18	lncRNA_divergent	SOX{8,9,10}.p2	4.34492	1.13049e-05	20	177	411	15804	ENSG00000197697,ENSG00000184825,CATG00000083373,ENSG00000204542,ENSG00000124508,ENSG00000137185,ENSG00000233224,ENSG00000158373,ENSG00000137343,ENSG00000204642,ENSG00000196331,ENSG00000197903,ENSG00000196374,ENSG00000158691,ENSG00000124635,ENSG00000197153,ENSG00000196230,ENSG00000196787,ENSG00000182611,ENSG00000213676	Yes
MEC	ENSG00000231074	HCG18	lncRNA_divergent	TBP.p2	4.82888	1.69369e-06	21	176	391	15824	ENSG00000184825,ENSG00000168274,ENSG00000204386,ENSG00000124575,ENSG00000204256,ENSG00000243649,ENSG00000158373,ENSG00000204228,ENSG00000184357,ENSG00000188987,ENSG00000204569,ENSG00000204387,ENSG00000197903,ENSG00000198558,ENSG00000244255,ENSG00000256018,ENSG00000204469,ENSG00000124610,ENSG00000124635,ENSG00000196787,ENSG00000187990	Yes
MEC	ENSG00000231074	HCG18	lncRNA_divergent	POU2F1..3.p2	7.62721	4.18521e-08	18	179	211	16004	ENSG00000124635,ENSG00000197153,ENSG00000196374,ENSG00000168242,ENSG00000196331,ENSG00000197697,ENSG00000198374,ENSG00000184825,ENSG00000185130,ENSG00000168274,ENSG00000158373,ENSG00000233224,ENSG00000196787,ENSG00000182611,ENSG00000204469,ENSG00000187990,ENSG00000196747,ENSG00000197903	Yes
MEC	CATG00000083462	CATG00000083462.1	lncRNA_divergent	MZF1.p2	2.193	0.00191781	49	102	2922	13339	ENSG00000213722,ENSG00000204618,ENSG00000166278,ENSG00000204371,ENSG00000204590,ENSG00000255152,ENSG00000137310,ENSG00000204619,ENSG00000221988,ENSG00000204310,ENSG00000204435,ENSG00000243649,ENSG00000137185,ENSG00000206503,ENSG00000231074,chr6:30748820-30749285,ENSG00000030110,chr6:30748247-30748582,ENSG00000137411,ENSG00000213760,ENSG00000204304,ENSG00000213780,ENSG00000258388,ENSG00000204387,ENSG00000204642,ENSG00000204344,ENSG00000204632,ENSG00000254870,ENSG00000204681,ENSG00000096433,ENSG00000244255,ENSG00000204580,ENSG00000204539,ENSG00000204396,ENSG00000204264,ENSG00000232810,ENSG00000204410,ENSG00000204469,ENSG00000146112,ENSG00000204498,CATG00000083528,ENSG00000263020,ENSG00000204536,ENSG00000204257,ENSG00000204227,ENSG00000204261,ENSG00000204438,ENSG00000197283,ENSG00000161904	Yes
MEC	ENSG00000272540	XXbac-BPG252P9.9	lncRNA_divergent	MZF1.p2	2.33131	0.000841251	47	92	2925	13348	ENSG00000213722,ENSG00000204618,ENSG00000166278,ENSG00000204371,ENSG00000204590,ENSG00000255152,ENSG00000137310,ENSG00000204619,ENSG00000221988,ENSG00000204310,ENSG00000204435,ENSG00000243649,ENSG00000137185,ENSG00000206503,ENSG00000231074,chr6:30748820-30749285,chr6:30748247-30748582,ENSG00000137411,ENSG00000213760,ENSG00000204304,ENSG00000213780,ENSG00000258388,ENSG00000204387,ENSG00000204642,ENSG00000204344,ENSG00000204632,ENSG00000254870,ENSG00000204681,CATG00000083462,ENSG00000244255,ENSG00000204580,ENSG00000204539,ENSG00000204396,ENSG00000204264,ENSG00000232810,ENSG00000204410,ENSG00000204469,ENSG00000146112,ENSG00000204498,CATG00000083528,ENSG00000263020,ENSG00000204536,ENSG00000204257,ENSG00000204227,ENSG00000204261,ENSG00000204438,ENSG00000197283	Yes
MEC	ENSG00000206337	HCP5	lncRNA_divergent	MZF1.p2	2.28137	0.00129738	47	94	2925	13346	ENSG00000213722,ENSG00000204618,ENSG00000166278,ENSG00000204371,ENSG00000204590,ENSG00000255152,ENSG00000137310,ENSG00000204619,ENSG00000221988,ENSG00000204310,ENSG00000204435,ENSG00000243649,ENSG00000206503,ENSG00000231074,chr6:30748820-30749285,ENSG00000030110,chr6:30748247-30748582,ENSG00000137411,ENSG00000213760,ENSG00000204304,ENSG00000213780,ENSG00000258388,ENSG00000204387,ENSG00000204344,ENSG00000204632,ENSG00000254870,ENSG00000096433,CATG00000083462,ENSG00000244255,ENSG00000204580,ENSG00000204539,ENSG00000204396,ENSG00000204264,ENSG00000232810,ENSG00000204410,ENSG00000146112,ENSG00000204469,ENSG00000204498,CATG00000083528,ENSG00000263020,ENSG00000204536,ENSG00000204257,ENSG00000204227,ENSG00000204261,ENSG00000204438,ENSG00000197283,ENSG00000161904	Yes
MEC	ENSG00000234006	DDX39B-AS1	lncRNA_divergent	MZF1.p2	2.14961	0.00287027	49	104	2923	13336	ENSG00000213722,ENSG00000204618,ENSG00000166278,ENSG00000204371,ENSG00000204590,ENSG00000255152,ENSG00000137310,ENSG00000204619,ENSG00000221988,ENSG00000204310,ENSG00000204435,ENSG00000243649,ENSG00000231074,chr6:30748820-30749285,ENSG00000030110,chr6:30748247-30748582,ENSG00000124562,ENSG00000137411,ENSG00000204304,ENSG00000213780,ENSG00000213760,ENSG00000204387,ENSG00000204642,ENSG00000258388,ENSG00000204344,ENSG00000204632,ENSG00000254870,ENSG00000204681,ENSG00000096433,CATG00000083462,ENSG00000244255,ENSG00000204580,ENSG00000204539,ENSG00000204396,ENSG00000204264,ENSG00000232810,ENSG00000204410,ENSG00000204469,ENSG00000146112,ENSG00000204498,CATG00000083528,ENSG00000263020,ENSG00000204536,ENSG00000204257,ENSG00000204227,ENSG00000204261,ENSG00000204438,ENSG00000197283,ENSG00000161904	Yes
MEC	CATG00000083528	CATG00000083528.1	lncRNA_divergent	MZF1.p2	2.02729	0.0106537	48	108	2923	13333	ENSG00000213722,ENSG00000204618,ENSG00000166278,ENSG00000204371,ENSG00000204590,ENSG00000255152,ENSG00000137310,ENSG00000204619,ENSG00000221988,ENSG00000204310,ENSG00000204435,ENSG00000243649,ENSG00000231074,chr6:30748820-30749285,ENSG00000030110,chr6:30748247-30748582,ENSG00000124562,ENSG00000137411,ENSG00000204304,ENSG00000213780,ENSG00000213760,ENSG00000204387,ENSG00000258388,ENSG00000204344,ENSG00000254870,ENSG00000096433,CATG00000083462,ENSG00000272288,ENSG00000244255,ENSG00000204580,ENSG00000204539,ENSG00000204396,ENSG00000204264,ENSG00000232810,ENSG00000204410,ENSG00000204469,ENSG00000146112,ENSG00000204498,ENSG00000263020,ENSG00000204536,ENSG00000204257,ENSG00000204227,ENSG00000204261,CATG00000088156,ENSG00000204438,ENSG00000197283,ENSG00000196821,ENSG00000161904	Yes
MEC	CATG00000083557	CATG00000083557.1	lncRNA_divergent	MZF1.p2	2.12898	0.0034792	49	105	2923	13335	ENSG00000213722,ENSG00000204618,ENSG00000166278,ENSG00000204371,ENSG00000204590,ENSG00000255152,ENSG00000137310,ENSG00000204619,ENSG00000221988,ENSG00000204310,ENSG00000204435,ENSG00000243649,ENSG00000231074,chr6:30748820-30749285,ENSG00000030110,chr6:30748247-30748582,ENSG00000124562,ENSG00000137411,ENSG00000204304,ENSG00000213780,ENSG00000213760,ENSG00000204387,ENSG00000258388,ENSG00000204344,ENSG00000254870,ENSG00000096433,CATG00000083462,ENSG00000272288,ENSG00000244255,ENSG00000204580,ENSG00000204539,ENSG00000204396,ENSG00000204264,ENSG00000232810,ENSG00000204410,ENSG00000204469,ENSG00000146112,ENSG00000204498,CATG00000083528,ENSG00000263020,ENSG00000204536,ENSG00000204257,ENSG00000204227,ENSG00000204261,CATG00000088156,ENSG00000204438,ENSG00000197283,ENSG00000196821,ENSG00000161904	Yes
MEC	CATG00000083563	CATG00000083563.1	lncRNA_antisense	MZF1.p2	2.10873	0.00420483	49	106	2923	13334	ENSG00000213722,ENSG00000204618,CATG00000083714,ENSG00000166278,ENSG00000204371,ENSG00000204590,ENSG00000255152,ENSG00000137310,ENSG00000221988,ENSG00000204310,ENSG00000204435,ENSG00000243649,ENSG00000231074,chr6:30748820-30749285,ENSG00000030110,chr6:30748247-30748582,ENSG00000124562,ENSG00000137411,ENSG00000204304,ENSG00000213780,ENSG00000213760,ENSG00000204387,ENSG00000258388,ENSG00000204344,ENSG00000254870,ENSG00000096433,CATG00000083462,ENSG00000272288,ENSG00000244255,ENSG00000204580,ENSG00000204539,ENSG00000204396,ENSG00000204264,ENSG00000232810,ENSG00000204410,ENSG00000204469,ENSG00000146112,ENSG00000204498,CATG00000083528,ENSG00000263020,ENSG00000204536,ENSG00000204257,ENSG00000204227,ENSG00000204261,CATG00000088156,ENSG00000204438,ENSG00000197283,ENSG00000196821,ENSG00000161904	Yes
MEC	CATG00000083563	CATG00000083563.1	lncRNA_antisense	TAL1_TCF{3,4,12}.p2	4.0227	0.0891637	8	147	217	16040	ENSG00000023892,chr6:30681912-30683022,ENSG00000204599,ENSG00000231500,ENSG00000137411,ENSG00000248167,ENSG00000213780,ENSG00000223501	Yes
MEC	ENSG00000204261	TAPSAR1	lncRNA_divergent	HNF4A_NR2F1,2.p2	2.50757	0.0232382	21	132	970	15289	ENSG00000240053,ENSG00000096060,ENSG00000204576,ENSG00000204564,ENSG00000204310,ENSG00000204351,ENSG00000243649,ENSG00000213760,ENSG00000254870,CATG00000083517,ENSG00000244255,ENSG00000204580,ENSG00000204396,ENSG00000204356,ENSG00000137404,ENSG00000157343,ENSG00000204267,ENSG00000234745,ENSG00000186577,CATG00000088194,ENSG00000112514	Yes
MEC	ENSG00000204261	TAPSAR1	lncRNA_divergent	MZF1.p2	2.02212	0.013136	47	106	2924	13335	ENSG00000213722,ENSG00000204618,ENSG00000166278,ENSG00000204371,ENSG00000204590,ENSG00000255152,ENSG00000137310,ENSG00000221988,ENSG00000204310,ENSG00000204435,ENSG00000243649,chr6:30748820-30749285,ENSG00000030110,chr6:30748247-30748582,ENSG00000124562,ENSG00000137411,ENSG00000204304,ENSG00000213780,ENSG00000213760,ENSG00000204387,ENSG00000258388,ENSG00000204344,ENSG00000254870,ENSG00000096433,CATG00000083462,ENSG00000272288,ENSG00000244255,ENSG00000204580,ENSG00000204539,ENSG00000196821,ENSG00000204396,ENSG00000204264,ENSG00000232810,ENSG00000204410,ENSG00000204469,ENSG00000146112,ENSG00000204498,CATG00000083528,ENSG00000263020,ENSG00000204536,ENSG00000204257,ENSG00000204227,CATG00000088156,ENSG00000204438,ENSG00000197283,CATG00000088194,ENSG00000161904	Yes
MEC	ENSG00000263756	XXbac-BPG181M17.6	lncRNA_divergent	HNF4A_NR2F1,2.p2	2.36304	0.0462367	21	140	970	15281	ENSG00000240053,ENSG00000096060,ENSG00000204576,ENSG00000204564,ENSG00000204310,ENSG00000204351,ENSG00000243649,ENSG00000213760,ENSG00000254870,CATG00000083517,ENSG00000244255,ENSG00000204580,ENSG00000204396,ENSG00000204356,ENSG00000137404,ENSG00000157343,ENSG00000204267,ENSG00000234745,ENSG00000186577,CATG00000088194,ENSG00000112514	Yes
MEC	ENSG00000263756	XXbac-BPG181M17.6	lncRNA_divergent	MZF1.p2	2.05478	0.00591421	50	111	2922	13329	ENSG00000213722,ENSG00000204618,CATG00000083714,ENSG00000166278,ENSG00000204371,ENSG00000204590,ENSG00000255152,ENSG00000137310,ENSG00000221988,ENSG00000204310,ENSG00000204435,ENSG00000243649,ENSG00000231074,chr6:30748820-30749285,ENSG00000030110,chr6:30748247-30748582,ENSG00000124562,ENSG00000137411,ENSG00000204304,ENSG00000213780,ENSG00000213760,ENSG00000204387,ENSG00000258388,ENSG00000204344,ENSG00000254870,ENSG00000096433,CATG00000083462,ENSG00000272288,ENSG00000244255,ENSG00000204580,ENSG00000204539,ENSG00000196821,ENSG00000204396,ENSG00000204264,ENSG00000232810,ENSG00000204410,ENSG00000204469,ENSG00000146112,ENSG00000204498,CATG00000083528,ENSG00000263020,ENSG00000204536,ENSG00000204257,ENSG00000204227,ENSG00000204261,CATG00000088156,ENSG00000204438,ENSG00000197283,CATG00000088194,ENSG00000161904	Yes
MEC	ENSG00000263756	XXbac-BPG181M17.6	lncRNA_divergent	TAL1_TCF{3,4,12}.p2	3.8635	0.0756497	8	153	217	16034	ENSG00000023892,chr6:30681912-30683022,ENSG00000204599,ENSG00000231500,ENSG00000137411,ENSG00000248167,ENSG00000213780,ENSG00000223501	Yes
MEC	CATG00000083609	CATG00000083609.1	lncRNA_divergent	HNF4A_NR2F1,2.p2	2.2968	0.0637796	21	144	970	15277	ENSG00000240053,ENSG00000096060,ENSG00000204576,ENSG00000204564,ENSG00000204310,ENSG00000204351,ENSG00000243649,ENSG00000213760,ENSG00000254870,CATG00000083517,ENSG00000244255,ENSG00000204580,ENSG00000204396,ENSG00000204356,ENSG00000137404,ENSG00000157343,ENSG00000204267,ENSG00000234745,ENSG00000186577,CATG00000088194,ENSG00000112514	Yes
MEC	CATG00000083609	CATG00000083609.1	lncRNA_divergent	MZF1.p2	2.04096	0.00573532	51	114	2921	13326	ENSG00000213722,ENSG00000204618,CATG00000083714,ENSG00000166278,ENSG00000204371,ENSG00000204590,ENSG00000255152,ENSG00000137310,ENSG00000221988,ENSG00000204310,ENSG00000204435,ENSG00000243649,ENSG00000231074,chr6:30748820-30749285,ENSG00000030110,chr6:30748247-30748582,ENSG00000124562,ENSG00000137411,ENSG00000204304,ENSG00000213780,ENSG00000213760,ENSG00000204387,ENSG00000258388,ENSG00000204344,ENSG00000254870,ENSG00000096433,CATG00000083462,ENSG00000272288,ENSG00000244255,ENSG00000204580,ENSG00000204539,ENSG00000196821,ENSG00000204396,ENSG00000204264,ENSG00000232810,ENSG00000204410,ENSG00000112081,ENSG00000204469,ENSG00000146112,ENSG00000204498,CATG00000083528,ENSG00000263020,ENSG00000204536,ENSG00000204257,ENSG00000204227,ENSG00000204261,CATG00000088156,ENSG00000204438,ENSG00000197283,CATG00000088194,ENSG00000161904	Yes
MEC	CATG00000083609	CATG00000083609.1	lncRNA_divergent	TAL1_TCF{3,4,12}.p2	3.76413	0.0882677	8	157	217	16030	ENSG00000023892,chr6:30681912-30683022,ENSG00000204599,ENSG00000231500,ENSG00000137411,ENSG00000248167,ENSG00000213780,ENSG00000223501	Yes
MEC	CATG00000088106	CATG00000088106.1	lncRNA_divergent	MZF1.p2	2.306	0.000846046	48	95	2924	13345	ENSG00000213722,CATG00000083714,ENSG00000166278,ENSG00000204371,ENSG00000096070,ENSG00000255152,ENSG00000137310,ENSG00000221988,ENSG00000112079,ENSG00000198663,ENSG00000204310,ENSG00000204435,ENSG00000243649,chr6:30748820-30749285,ENSG00000030110,chr6:30748247-30748582,ENSG00000124562,ENSG00000137411,ENSG00000204304,ENSG00000213780,ENSG00000213760,ENSG00000204387,ENSG00000258388,ENSG00000204344,ENSG00000254870,ENSG00000096433,CATG00000083462,ENSG00000272288,ENSG00000244255,ENSG00000204396,ENSG00000196821,ENSG00000204264,ENSG00000232810,ENSG00000204410,ENSG00000204469,ENSG00000146112,ENSG00000204498,CATG00000083528,ENSG00000263020,ENSG00000204536,ENSG00000204257,ENSG00000204227,ENSG00000204261,CATG00000088156,ENSG00000204438,ENSG00000197283,CATG00000088194,ENSG00000161904	Yes
MEC	ENSG00000272288	RP11-140K17.3	lncRNA_divergent	MZF1.p2	2.0417	0.0415342	39	87	2932	13354	CATG00000088194,ENSG00000213722,CATG00000083714,ENSG00000166278,ENSG00000204371,ENSG00000096070,ENSG00000255152,ENSG00000124762,ENSG00000221988,ENSG00000112079,ENSG00000198663,ENSG00000204310,ENSG00000204435,ENSG00000243649,ENSG00000030110,ENSG00000124562,ENSG00000258388,ENSG00000204304,ENSG00000204387,ENSG00000204344,ENSG00000096433,ENSG00000244255,ENSG00000204396,ENSG00000204264,ENSG00000112081,ENSG00000232810,ENSG00000204410,ENSG00000204469,ENSG00000263020,CATG00000083528,CATG00000088193,ENSG00000204257,ENSG00000204227,ENSG00000204261,CATG00000088156,ENSG00000204438,ENSG00000197283,ENSG00000196821,ENSG00000161904	Yes
MEC	CATG00000088328	CATG00000088328.1	lncRNA_divergent	PATZ1.p2	2.6976	0.00522986	36	33	4706	11637	ENSG00000112655,ENSG00000172432,ENSG00000112659,chr6:44034312-44034642,ENSG00000124593,ENSG00000137310,ENSG00000112715,ENSG00000112658,ENSG00000024048,ENSG00000124596,ENSG00000124733,ENSG00000112651,ENSG00000171467,ENSG00000124702,chr6:41073628-41074669,ENSG00000124659,ENSG00000137171,ENSG00000272170,ENSG00000112561,ENSG00000188112,ENSG00000112667,ENSG00000112759,ENSG00000112576,ENSG00000137216,ENSG00000044090,ENSG00000124496,ENSG00000124813,chr6:44128571-44128921,ENSG00000137218,ENSG00000204052,ENSG00000157593,ENSG00000204536,ENSG00000180992,ENSG00000146232,ENSG00000112559,ENSG00000001167	Yes
MEC	ENSG00000272170	RP11-387M24.5	lncRNA_divergent	TFDP1.p2	2.17382	0.0760351	32	38	4563	11779	ENSG00000112655,ENSG00000172432,ENSG00000137166,ENSG00000124574,ENSG00000137310,ENSG00000112658,ENSG00000096401,ENSG00000170734,ENSG00000124733,ENSG00000137161,ENSG00000124702,ENSG00000171467,ENSG00000124688,ENSG00000124659,ENSG00000188112,ENSG00000137413,ENSG00000112759,ENSG00000112576,ENSG00000137216,ENSG00000221821,ENSG00000124496,ENSG00000124813,ENSG00000124541,ENSG00000272114,ENSG00000137218,ENSG00000204052,CATG00000083870,CATG00000088328,ENSG00000096080,ENSG00000204536,ENSG00000180992,ENSG00000124571	Yes
MEC	ENSG00000272170	RP11-387M24.5	lncRNA_divergent	PATZ1.p2	2.47259	0.020361	35	35	4706	11636	ENSG00000112655,ENSG00000172432,ENSG00000112659,chr6:44034312-44034642,ENSG00000124593,ENSG00000137310,ENSG00000112715,ENSG00000112658,ENSG00000024048,ENSG00000124596,ENSG00000124733,ENSG00000112651,ENSG00000171467,ENSG00000124702,chr6:41073628-41074669,ENSG00000124659,ENSG00000137171,ENSG00000112561,ENSG00000188112,ENSG00000112667,ENSG00000112759,ENSG00000112576,ENSG00000137216,ENSG00000044090,ENSG00000124496,ENSG00000124813,chr6:44128571-44128921,ENSG00000137218,ENSG00000204052,ENSG00000157593,ENSG00000204536,ENSG00000180992,ENSG00000146232,ENSG00000112559,ENSG00000001167	Yes
MEC	CATG00000088334	CATG00000088334.1	lncRNA_divergent	PATZ1.p2	2.54301	0.0114386	36	35	4706	11635	ENSG00000112655,ENSG00000172432,ENSG00000112659,chr6:44034312-44034642,ENSG00000124593,ENSG00000137310,ENSG00000112715,ENSG00000112658,ENSG00000024048,ENSG00000124596,ENSG00000124733,ENSG00000112651,ENSG00000171467,ENSG00000124702,chr6:41073628-41074669,ENSG00000124659,ENSG00000137171,ENSG00000272170,ENSG00000112561,ENSG00000188112,ENSG00000112667,ENSG00000112759,ENSG00000112576,ENSG00000137216,ENSG00000044090,ENSG00000124496,ENSG00000124813,chr6:44128571-44128921,ENSG00000137218,ENSG00000204052,ENSG00000157593,ENSG00000204536,ENSG00000180992,ENSG00000146232,ENSG00000112559,ENSG00000001167	Yes
MEC	ENSG00000272114	RP1-261G23.7	lncRNA_divergent	PATZ1.p2	2.33783	0.0411951	35	37	4707	11633	ENSG00000112655,ENSG00000172432,ENSG00000112796,ENSG00000112659,chr6:44034312-44034642,ENSG00000124593,ENSG00000112715,ENSG00000112658,ENSG00000024048,ENSG00000124596,ENSG00000124733,ENSG00000112651,ENSG00000171467,ENSG00000124702,chr6:41073628-41074669,ENSG00000124659,ENSG00000137171,ENSG00000272170,ENSG00000112561,ENSG00000188112,ENSG00000112667,ENSG00000112759,ENSG00000112576,ENSG00000137216,ENSG00000044090,ENSG00000124496,ENSG00000124813,chr6:44128571-44128921,ENSG00000137218,ENSG00000204052,ENSG00000157593,ENSG00000180992,ENSG00000146232,ENSG00000112559,ENSG00000001167	Yes
MEC	CATG00000088368	CATG00000088368.1	lncRNA_divergent	PATZ1.p2	2.21062	0.0972594	34	38	4708	11632	ENSG00000112655,ENSG00000172432,ENSG00000112796,ENSG00000112659,chr6:44034312-44034642,ENSG00000124593,ENSG00000112715,ENSG00000112658,ENSG00000024048,ENSG00000124596,ENSG00000124733,ENSG00000112651,ENSG00000171467,ENSG00000124702,chr6:41073628-41074669,ENSG00000124659,ENSG00000137171,ENSG00000272170,ENSG00000112561,ENSG00000112667,ENSG00000112759,ENSG00000137216,ENSG00000044090,ENSG00000124496,ENSG00000124813,chr6:44128571-44128921,ENSG00000137218,ENSG00000204052,ENSG00000157593,ENSG00000180992,ENSG00000146232,ENSG00000112559,ENSG00000001167,ENSG00000146072	Yes
MEC	ENSG00000233237	LINC00472	lncRNA_sense_intronic	MZF1.p2	27.1861	0.0274206	6	1	2966	13439	ENSG00000154079,ENSG00000082269,ENSG00000112305,ENSG00000232295,ENSG00000119900,ENSG00000168216	Yes
MEC	ENSG00000224897	RP11-3B12.1	lncRNA_divergent	XBP1.p3	13.0637	0.062658	4	17	290	16101	ENSG00000227199,ENSG00000240790,ENSG00000197157,ENSG00000081803	Yes
MEC	ENSG00000273270	RP11-212P7.2	lncRNA_divergent	SP1.p2	12.4766	0.0425035	18	1	9682	6711	CATG00000093907,ENSG00000128578,ENSG00000128524,CATG00000093916,ENSG00000128591,ENSG00000128602,ENSG00000273184,ENSG00000128604,ENSG00000240204,ENSG00000106459,ENSG00000135253,ENSG00000240758,ENSG00000106344,ENSG00000064419,ENSG00000273329,ENSG00000106348,ENSG00000158467,ENSG00000135245	Yes
MEC	ENSG00000273270	RP11-212P7.2	lncRNA_divergent	TFAP4.p2	5.29403	0.0441314	8	11	1980	14413	CATG00000093907,CATG00000093916,ENSG00000128595,ENSG00000240204,ENSG00000106459,ENSG00000135253,ENSG00000273329,ENSG00000106348	Yes
MEC	ENSG00000273270	RP11-212P7.2	lncRNA_divergent	XBP1.p3	14.8074	0.0417404	4	15	290	16103	ENSG00000273184,ENSG00000240758,ENSG00000128595,ENSG00000135245	Yes
MEC	CATG00000094053	CATG00000094053.1	lncRNA_divergent	RUNX1..3.p2	5.90136	0.0922767	6	31	520	15855	chr7:130960298-130960774,ENSG00000128510,ENSG00000106554,ENSG00000226380,ENSG00000273319,ENSG00000231721	Yes
MEC	CATG00000094053	CATG00000094053.1	lncRNA_divergent	NFE2L1.p2	5.56891	0.0922767	6	31	550	15825	CATG00000093987,CATG00000097162,ENSG00000158623,ENSG00000226380,ENSG00000273319,ENSG00000122786	Yes
MEC	CATG00000094466	CATG00000094466.1	lncRNA_sense_intronic	PAX5.p2	10.3681	0.0418987	11	2	5684	10715	ENSG00000146904,ENSG00000273314,ENSG00000055130,ENSG00000196511,ENSG00000198420,ENSG00000106144,ENSG00000106462,ENSG00000239468,ENSG00000197448,ENSG00000197362,ENSG00000155660	Yes
MEC	ENSG00000240877	RN7SL521P	lncRNA_divergent	ZNF143.p2	4.07286	0.0281935	13	22	2075	14302	ENSG00000197150,ENSG00000204947,ENSG00000164897,CATG00000094543,ENSG00000197362,ENSG00000106615,ENSG00000133619,ENSG00000106479,ENSG00000033050,ENSG00000204946,ENSG00000164885,ENSG00000196453,ENSG00000181220	Yes
MEC	CATG00000094543	CATG00000094543.1	lncRNA_divergent	ZNF143.p2	3.73293	0.0532251	13	24	2075	14300	ENSG00000197150,ENSG00000204947,ENSG00000164897,ENSG00000240877,ENSG00000197362,ENSG00000106615,ENSG00000133619,ENSG00000106479,ENSG00000033050,ENSG00000204946,ENSG00000164885,ENSG00000196453,ENSG00000181220	Yes
MEC	ENSG00000239377	RP4-584D14.6	lncRNA_divergent	ZNF143.p2	4.19487	0.0128913	14	23	2075	14300	ENSG00000197150,ENSG00000204947,ENSG00000164897,CATG00000094543,ENSG00000240877,ENSG00000197362,ENSG00000106615,ENSG00000133619,ENSG00000106479,ENSG00000033050,ENSG00000204946,ENSG00000164885,ENSG00000196453,ENSG00000181220	Yes
MEC	ENSG00000230487	PSMG3-AS1	lncRNA_divergent	TFAP2B.p2	2.26653	0.078276	32	24	6058	10298	ENSG00000157954,ENSG00000106009,CATG00000091141,ENSG00000106012,ENSG00000164828,ENSG00000182095,ENSG00000122687,ENSG00000164849,chr7:5595322-5596608,ENSG00000188191,ENSG00000106263,ENSG00000223855,ENSG00000164818,ENSG00000146535,ENSG00000136213,ENSG00000178381,chr7:5555859-5556950,ENSG00000136295,CATG00000094958,ENSG00000146587,ENSG00000075618,chr7:191531-192350,ENSG00000197461,ENSG00000164880,ENSG00000105963,CATG00000090982,ENSG00000229043,ENSG00000164855,ENSG00000106268,ENSG00000164916,ENSG00000155034,ENSG00000198517	Yes
MEC	ENSG00000230487	PSMG3-AS1	lncRNA_divergent	ESR1.p3	3.75807	0.078276	9	47	793	15563	chr7:191531-192350,ENSG00000122687,ENSG00000164818,chr7:5595322-5596608,chr7:4683481-4684626,ENSG00000240859,ENSG00000106268,ENSG00000146587,ENSG00000146540	Yes
MEC	ENSG00000230487	PSMG3-AS1	lncRNA_divergent	RREB1.p2	3.08928	0.0549309	16	40	1875	14481	ENSG00000106009,chr7:727989-728341,chr7:191531-192350,ENSG00000164828,ENSG00000272953,CATG00000091010,ENSG00000177706,CATG00000090997,ENSG00000229043,ENSG00000164818,chr7:5595322-5596608,ENSG00000188191,ENSG00000178381,chr7:5555859-5556950,ENSG00000106003,ENSG00000164880	Yes
MEC	ENSG00000237773	AC003075.4	lncRNA_divergent	STAT2,4,6.p2	10.4732	0.0496821	5	11	682	15714	ENSG00000105855,ENSG00000105866,chr7:17690054-17690344,CATG00000095389,ENSG00000122691	Yes
MEC	ENSG00000230658	KLHL7-AS1	lncRNA_divergent	ATF4.p2	5.5716	0.0416374	7	29	680	15696	ENSG00000105855,CATG00000091678,CATG00000095417,ENSG00000070882,ENSG00000122566,ENSG00000172115,ENSG00000136243	Yes
MEC	ENSG00000230658	KLHL7-AS1	lncRNA_divergent	JUN.p2	6.85526	0.0252297	7	29	557	15819	ENSG00000105855,CATG00000091678,CATG00000095417,ENSG00000164651,ENSG00000172115,ENSG00000136243,ENSG00000164548	Yes
MEC	CATG00000095417	CATG00000095417.1	lncRNA_divergent	SPZ1.p2	5.03398	0.000147383	17	38	1335	15022	ENSG00000105855,ENSG00000233429,CATG00000095513,ENSG00000105866,ENSG00000272801,chr7:27096950-27097749,ENSG00000070882,ENSG00000153814,ENSG00000005020,CATG00000095389,ENSG00000253552,ENSG00000105991,ENSG00000273433,ENSG00000106006,ENSG00000253293,ENSG00000197576,ENSG00000122592	Yes
MEC	CATG00000091660	CATG00000091660.1	lncRNA_divergent	ATF4.p2	4.62003	0.0510982	8	40	679	15685	CATG00000091754,CATG00000091678,CATG00000095417,ENSG00000070882,ENSG00000005020,ENSG00000172115,ENSG00000122566,ENSG00000136243	Yes
MEC	CATG00000091660	CATG00000091660.1	lncRNA_divergent	SPZ1.p2	4.6242	0.00272779	14	34	1338	15026	ENSG00000233429,CATG00000095513,chr7:27096950-27097749,ENSG00000272801,ENSG00000070882,ENSG00000153814,ENSG00000005020,ENSG00000253552,ENSG00000105991,ENSG00000273433,ENSG00000106006,ENSG00000253293,ENSG00000197576,ENSG00000122592	Yes
MEC	CATG00000091674	CATG00000091674.1	lncRNA_divergent	ATF4.p2	4.42798	0.0320766	9	47	678	15678	CATG00000091754,ENSG00000105855,CATG00000091678,CATG00000095417,ENSG00000070882,ENSG00000005020,ENSG00000172115,ENSG00000122566,ENSG00000136243	Yes
MEC	CATG00000091674	CATG00000091674.1	lncRNA_divergent	SPZ1.p2	4.10977	0.0042736	15	41	1337	15019	ENSG00000105855,ENSG00000233429,CATG00000095513,chr7:27096950-27097749,ENSG00000272801,ENSG00000070882,ENSG00000153814,ENSG00000005020,ENSG00000253552,ENSG00000105991,ENSG00000273433,ENSG00000106006,ENSG00000253293,ENSG00000197576,ENSG00000122592	Yes
MEC	CATG00000091678	CATG00000091678.1	lncRNA_divergent	ATF4.p2	4.51399	0.0583115	8	41	678	15685	CATG00000091754,CATG00000095417,ENSG00000070882,ENSG00000005020,ENSG00000172115,ENSG00000122566,ENSG00000106052,ENSG00000136243	Yes
MEC	CATG00000091678	CATG00000091678.1	lncRNA_divergent	SPZ1.p2	4.49178	0.00353178	14	35	1338	15025	ENSG00000233429,CATG00000095513,chr7:27096950-27097749,ENSG00000272801,ENSG00000070882,ENSG00000153814,ENSG00000005020,ENSG00000253552,ENSG00000105991,ENSG00000273433,ENSG00000106006,ENSG00000253293,ENSG00000197576,ENSG00000122592	Yes
MEC	CATG00000091754	CATG00000091754.1	lncRNA_divergent	ATF4.p2	7.0347	0.000551721	10	33	676	15693	ENSG00000146592,ENSG00000180354,CATG00000091678,CATG00000095417,ENSG00000070882,ENSG00000005020,ENSG00000172115,ENSG00000122566,ENSG00000106052,ENSG00000136243	Yes
MEC	CATG00000091754	CATG00000091754.1	lncRNA_divergent	SPZ1.p2	5.42328	0.000551721	14	29	1338	15031	ENSG00000233429,CATG00000095513,chr7:27096950-27097749,ENSG00000272801,ENSG00000070882,ENSG00000153814,ENSG00000005020,ENSG00000253552,ENSG00000105991,ENSG00000273433,ENSG00000106006,ENSG00000253293,ENSG00000197576,ENSG00000122592	Yes
MEC	ENSG00000233429	HOTAIRM1	lncRNA_divergent	ATF4.p2	6.62165	0.00172402	10	35	677	15690	ENSG00000146592,CATG00000091754,CATG00000091678,CATG00000095417,ENSG00000070882,ENSG00000005020,ENSG00000172115,ENSG00000122566,ENSG00000106052,ENSG00000136243	Yes
MEC	ENSG00000233429	HOTAIRM1	lncRNA_divergent	SPZ1.p2	4.56318	0.00297524	13	32	1338	15029	CATG00000095513,chr7:27096950-27097749,ENSG00000272801,ENSG00000070882,ENSG00000153814,ENSG00000005020,ENSG00000253552,ENSG00000105991,ENSG00000273433,ENSG00000106006,ENSG00000253293,ENSG00000197576,ENSG00000122592	Yes
MEC	ENSG00000253552	HOXA-AS2	lncRNA_divergent	ATF4.p2	7.02386	0.00111764	10	33	677	15692	ENSG00000146592,CATG00000091754,CATG00000091678,CATG00000095417,ENSG00000070882,ENSG00000005020,ENSG00000172115,ENSG00000122566,ENSG00000106052,ENSG00000136243	Yes
MEC	ENSG00000253552	HOXA-AS2	lncRNA_divergent	SREBF1,2.p2	4.75557	0.0605519	7	36	643	15726	ENSG00000078399,CATG00000091754,ENSG00000233429,ENSG00000136193,ENSG00000005020,ENSG00000105991,ENSG00000122592	Yes
MEC	ENSG00000253552	HOXA-AS2	lncRNA_divergent	SPZ1.p2	4.86804	0.00174126	13	30	1338	15031	ENSG00000233429,CATG00000095513,chr7:27096950-27097749,ENSG00000272801,ENSG00000070882,ENSG00000153814,ENSG00000005020,ENSG00000105991,ENSG00000273433,ENSG00000106006,ENSG00000253293,ENSG00000197576,ENSG00000122592	Yes
MEC	ENSG00000254369	HOXA-AS3	lncRNA_divergent	ATF4.p2	6.71742	0.000358902	11	38	676	15687	ENSG00000146592,ENSG00000180354,CATG00000091754,CATG00000091678,CATG00000095417,ENSG00000070882,ENSG00000005020,ENSG00000172115,ENSG00000122566,ENSG00000106052,ENSG00000136243	Yes
MEC	ENSG00000254369	HOXA-AS3	lncRNA_divergent	SREBF1,2.p2	4.77806	0.0273319	8	41	642	15721	ENSG00000078399,CATG00000091754,ENSG00000233429,ENSG00000136193,ENSG00000136235,ENSG00000005020,ENSG00000105991,ENSG00000122592	Yes
MEC	ENSG00000254369	HOXA-AS3	lncRNA_divergent	SPZ1.p2	4.9582	0.000358902	15	34	1337	15026	ENSG00000233429,CATG00000095513,ENSG00000180233,ENSG00000272801,chr7:27096950-27097749,ENSG00000070882,ENSG00000153814,ENSG00000005020,ENSG00000253552,ENSG00000105991,ENSG00000273433,ENSG00000106006,ENSG00000253293,ENSG00000197576,ENSG00000122592	Yes
MEC	ENSG00000272801	RP1-170O19.23	lncRNA_sense_intronic	ATF4.p2	7.73767	0.000182692	11	33	676	15692	ENSG00000146592,ENSG00000180354,CATG00000091754,CATG00000091678,CATG00000095417,ENSG00000070882,ENSG00000005020,ENSG00000172115,ENSG00000122566,ENSG00000106052,ENSG00000136243	Yes
MEC	ENSG00000272801	RP1-170O19.23	lncRNA_sense_intronic	SREBF1,2.p2	4.62675	0.0695894	7	37	643	15725	ENSG00000078399,CATG00000091754,ENSG00000233429,ENSG00000136193,ENSG00000005020,ENSG00000105991,ENSG00000122592	Yes
MEC	ENSG00000272801	RP1-170O19.23	lncRNA_sense_intronic	SPZ1.p2	4.71069	0.00228664	13	31	1338	15030	ENSG00000233429,CATG00000095513,chr7:27096950-27097749,ENSG00000070882,ENSG00000153814,ENSG00000005020,ENSG00000253552,ENSG00000105991,ENSG00000273433,ENSG00000106006,ENSG00000253293,ENSG00000197576,ENSG00000122592	Yes
MEC	ENSG00000273433	RP1-170O19.22	lncRNA_sense_intronic	ATF4.p2	7.73767	0.000182692	11	33	676	15692	ENSG00000146592,ENSG00000180354,CATG00000091754,CATG00000091678,CATG00000095417,ENSG00000070882,ENSG00000005020,ENSG00000172115,ENSG00000122566,ENSG00000106052,ENSG00000136243	Yes
MEC	ENSG00000273433	RP1-170O19.22	lncRNA_sense_intronic	SREBF1,2.p2	4.62675	0.0695894	7	37	643	15725	ENSG00000078399,CATG00000091754,ENSG00000233429,ENSG00000136193,ENSG00000005020,ENSG00000105991,ENSG00000122592	Yes
MEC	ENSG00000273433	RP1-170O19.22	lncRNA_sense_intronic	SPZ1.p2	4.71069	0.00228664	13	31	1338	15030	ENSG00000233429,CATG00000095513,chr7:27096950-27097749,ENSG00000272801,ENSG00000070882,ENSG00000153814,ENSG00000005020,ENSG00000253552,ENSG00000105991,ENSG00000106006,ENSG00000253293,ENSG00000197576,ENSG00000122592	Yes
MEC	ENSG00000253187	HOXA-AS4	lncRNA_divergent	ATF4.p2	7.50962	0.000232736	11	34	676	15691	ENSG00000146592,ENSG00000180354,CATG00000091754,CATG00000091678,CATG00000095417,ENSG00000070882,ENSG00000005020,ENSG00000172115,ENSG00000122566,ENSG00000106052,ENSG00000136243	Yes
MEC	ENSG00000253187	HOXA-AS4	lncRNA_divergent	SREBF1,2.p2	4.50471	0.0796428	7	38	643	15724	ENSG00000078399,CATG00000091754,ENSG00000233429,ENSG00000136193,ENSG00000005020,ENSG00000105991,ENSG00000122592	Yes
MEC	ENSG00000253187	HOXA-AS4	lncRNA_divergent	SPZ1.p2	5.07271	0.0005967	14	31	1338	15029	ENSG00000233429,CATG00000095513,chr7:27096950-27097749,ENSG00000272801,ENSG00000070882,ENSG00000153814,ENSG00000005020,ENSG00000253552,ENSG00000105991,ENSG00000273433,ENSG00000106006,ENSG00000253293,ENSG00000197576,ENSG00000122592	Yes
MEC	ENSG00000223813	AC007255.8	lncRNA_divergent	GTF2I.p2	3.58043	0.00694526	17	28	2373	13994	ENSG00000105997,ENSG00000233429,ENSG00000136193,ENSG00000180233,ENSG00000106105,ENSG00000272801,ENSG00000196295,ENSG00000106006,chr7:27096950-27097749,ENSG00000253552,ENSG00000106052,ENSG00000105991,ENSG00000273433,ENSG00000105996,ENSG00000106100,ENSG00000197576,ENSG00000170852	Yes
MEC	ENSG00000223813	AC007255.8	lncRNA_divergent	ATF4.p2	4.99558	0.0217296	8	37	679	15688	ENSG00000146592,ENSG00000180354,CATG00000091754,ENSG00000070882,ENSG00000005020,ENSG00000122566,ENSG00000106052,ENSG00000170852	Yes
MEC	ENSG00000223813	AC007255.8	lncRNA_divergent	SREBF1,2.p2	4.50471	0.0597321	7	38	643	15724	ENSG00000078399,CATG00000091754,ENSG00000233429,ENSG00000136193,ENSG00000005020,ENSG00000105991,ENSG00000122592	Yes
MEC	ENSG00000223813	AC007255.8	lncRNA_divergent	SPZ1.p2	6.83638	5.26859e-06	17	28	1335	15032	ENSG00000233429,CATG00000095513,ENSG00000180233,ENSG00000272801,ENSG00000196295,ENSG00000070882,ENSG00000153814,ENSG00000005020,ENSG00000106105,ENSG00000253552,chr7:27096950-27097749,ENSG00000105991,ENSG00000273433,ENSG00000106006,ENSG00000253293,ENSG00000197576,ENSG00000122592	Yes
MEC	CATG00000091807	CATG00000091807.1	lncRNA_divergent	CEBPA,B_DDIT3.p2	13.6265	0.052491	4	18	263	16127	ENSG00000223813,ENSG00000196295,ENSG00000106105,ENSG00000176532	Yes
MEC	ENSG00000223855	AC147651.3	lncRNA_divergent	HIC1.p2	3.00027	0.0327987	24	16	5457	10915	ENSG00000106012,ENSG00000164828,ENSG00000122687,ENSG00000188191,ENSG00000240859,ENSG00000242474,ENSG00000106263,CATG00000090997,ENSG00000086232,ENSG00000164818,ENSG00000146535,ENSG00000136213,ENSG00000178381,ENSG00000106003,chr7:191531-192350,ENSG00000230487,ENSG00000197461,ENSG00000106266,ENSG00000105963,ENSG00000240230,ENSG00000229043,ENSG00000157778,ENSG00000106268,ENSG00000241269	Yes
MEC	ENSG00000223855	AC147651.3	lncRNA_divergent	RREB1.p2	3.71597	0.0327987	13	27	1878	14494	ENSG00000106009,chr7:727989-728341,chr7:191531-192350,ENSG00000164828,CATG00000091010,ENSG00000177706,ENSG00000229043,CATG00000090997,ENSG00000164818,ENSG00000188191,ENSG00000178381,ENSG00000106003,ENSG00000164880	Yes
MEC	ENSG00000241269	AC093620.5	lncRNA_sense_intronic	HIC1.p2	2.22549	0.0541292	40	36	5440	10896	ENSG00000136238,ENSG00000106012,ENSG00000164828,ENSG00000182095,ENSG00000122687,ENSG00000188191,ENSG00000242802,ENSG00000219545,ENSG00000242474,ENSG00000240859,ENSG00000106263,ENSG00000011275,ENSG00000086232,CATG00000090997,ENSG00000164818,ENSG00000146535,ENSG00000136213,ENSG00000178381,chr7:5555859-5556950,ENSG00000106003,ENSG00000146587,ENSG00000106346,ENSG00000075618,chr7:191531-192350,ENSG00000230487,ENSG00000197461,ENSG00000106266,ENSG00000164654,ENSG00000106392,CATG00000095021,ENSG00000105963,ENSG00000240230,ENSG00000157778,ENSG00000229043,ENSG00000008256,ENSG00000272968,ENSG00000164631,ENSG00000106268,ENSG00000146576,ENSG00000164916	Yes
MEC	ENSG00000241269	AC093620.5	lncRNA_sense_intronic	TFAP2B.p2	1.99215	0.0883924	41	35	6049	10287	ENSG00000157954,ENSG00000136238,ENSG00000106009,CATG00000091141,ENSG00000106012,ENSG00000164828,ENSG00000182095,ENSG00000122687,ENSG00000164849,chr7:5595322-5596608,ENSG00000188191,ENSG00000155034,ENSG00000106263,ENSG00000011275,ENSG00000223855,ENSG00000164818,ENSG00000146535,ENSG00000136247,ENSG00000136213,ENSG00000178381,chr7:5555859-5556950,ENSG00000136295,CATG00000094958,ENSG00000146587,ENSG00000106346,ENSG00000075618,chr7:191531-192350,ENSG00000197461,ENSG00000164654,ENSG00000106392,CATG00000095021,ENSG00000105963,ENSG00000229043,ENSG00000008256,ENSG00000272968,ENSG00000164855,ENSG00000106268,ENSG00000146576,ENSG00000164916,ENSG00000164880,ENSG00000198517	Yes
MEC	ENSG00000241269	AC093620.5	lncRNA_sense_intronic	ESR1.p3	3.32578	0.0732683	11	65	791	15545	ENSG00000122512,chr7:191531-192350,ENSG00000122687,ENSG00000164818,ENSG00000106305,chr7:4683481-4684626,chr7:5595322-5596608,ENSG00000240859,ENSG00000106268,ENSG00000146587,ENSG00000146540	Yes
MEC	CATG00000095991	CATG00000095991.1	lncRNA_divergent	ELF1,2,4.p2	5.92693	0.0297237	10	9	2588	13805	ENSG00000198039,ENSG00000146757,ENSG00000152926,ENSG00000213462,ENSG00000237310,ENSG00000223473,ENSG00000226824,ENSG00000243335,ENSG00000154710,ENSG00000179406	Yes
MEC	CATG00000095991	CATG00000095991.1	lncRNA_divergent	RREB1.p2	5.60421	0.047237	8	11	1883	14510	ENSG00000249319,ENSG00000272831,ENSG00000196715,ENSG00000126522,CATG00000095995,ENSG00000226824,ENSG00000243335,ENSG00000154710	Yes
MEC	CATG00000095991	CATG00000095991.1	lncRNA_divergent	EHF.p2	6.33631	0.0546983	6	13	1113	15280	ENSG00000152926,ENSG00000213462,ENSG00000226824,ENSG00000106609,ENSG00000243335,ENSG00000154710	Yes
MEC	ENSG00000272831	RP11-792A8.4	lncRNA_divergent	ELF1,2,4.p2	4.8486	0.0836617	10	11	2588	13803	ENSG00000198039,ENSG00000146757,ENSG00000152926,ENSG00000213462,ENSG00000237310,ENSG00000223473,ENSG00000226824,ENSG00000243335,ENSG00000154710,ENSG00000179406	Yes
MEC	CATG00000092624	CATG00000092624.1	lncRNA_divergent	HIC1.p2	3.45328	0.049425	19	11	5462	10920	ENSG00000176428,ENSG00000176410,ENSG00000006704,ENSG00000127952,ENSG00000086730,ENSG00000127946,ENSG00000106665,ENSG00000049541,ENSG00000071462,ENSG00000106089,ENSG00000106635,ENSG00000127948,ENSG00000106682,ENSG00000106077,ENSG00000106638,ENSG00000174374,CATG00000096113,ENSG00000146701,ENSG00000009954	Yes
MEC	CATG00000092624	CATG00000092624.1	lncRNA_divergent	MYOD1.p2	6.07955	0.049425	7	23	781	15601	ENSG00000176410,ENSG00000127946,chr7:74477898-74478450,ENSG00000189143,ENSG00000127952,ENSG00000071462,ENSG00000146701	Yes
MEC	ENSG00000234718	AC007161.5	lncRNA_antisense	ZNF143.p2	8.02265	0.0602004	7	6	2082	14317	ENSG00000164535,ENSG00000136240,ENSG00000106392,ENSG00000164631,ENSG00000219545,ENSG00000146576,ENSG00000106399	Yes
MEC	ENSG00000254615	RP11-395G23.3	lncRNA_sense_intronic	STAT2,4,6.p2	18.4129	0.0427711	4	5	683	15720	ENSG00000104412,ENSG00000120533,ENSG00000164830,ENSG00000120526	Yes
MEC	ENSG00000253582	RP11-649G15.2	lncRNA_divergent	STAT2,4,6.p2	15.3431	0.068928	4	6	683	15719	ENSG00000104412,ENSG00000120533,ENSG00000164830,ENSG00000120526	Yes
MEC	CATG00000100452	CATG00000100452.1	lncRNA_divergent	ATF5_CREB3.p2	7.2831	0.0310838	6	19	681	15706	ENSG00000178764,ENSG00000147679,ENSG00000172172,chr8:116444537-116444765,ENSG00000164758,ENSG00000172167	Yes
MEC	CATG00000100452	CATG00000100452.1	lncRNA_divergent	SNAI1..3.p2	6.25629	0.0310838	7	18	959	15428	ENSG00000147676,CATG00000103786,CATG00000100413,ENSG00000170961,ENSG00000136960,ENSG00000172172,chr8:122782440-122783753	Yes
MEC	CATG00000101666	CATG00000101666.1	lncRNA_antisense	SOX2.p2	14.7878	0.00128711	6	23	284	16099	ENSG00000255046,CATG00000097865,ENSG00000079459,ENSG00000154359,ENSG00000147324,CATG00000097987	Yes
MEC	ENSG00000204949	FAM83A-AS1	lncRNA_antisense	SNAI1..3.p2	3.91655	0.0826049	9	37	957	15409	ENSG00000147676,ENSG00000173334,CATG00000103786,ENSG00000170961,ENSG00000136960,ENSG00000172172,ENSG00000156831,chr8:122782440-122783753,ENSG00000147687	Yes
MEC	ENSG00000204949	FAM83A-AS1	lncRNA_antisense	TCF4_dimer.p2	5.57047	0.0321252	8	38	596	15770	ENSG00000147676,CATG00000103786,chr8:127086360-127086992,ENSG00000255491,ENSG00000253819,chr8:123516872-123517494,ENSG00000255325,ENSG00000255364	Yes
MEC	ENSG00000245149	RNF139-AS1	lncRNA_divergent	FOS_FOS{B,L1}_JUN{B,D}.p2	4.37669	0.0681144	7	53	479	15873	ENSG00000173334,ENSG00000247844,chr8:125219285-125219617,ENSG00000246228,chr8:127035829-127036137,chr8:127859594-127860176,chr8:127851473-127851743	Yes
MEC	ENSG00000245149	RNF139-AS1	lncRNA_divergent	SNAI1..3.p2	3.61934	0.0681144	11	49	955	15397	ENSG00000147676,ENSG00000173334,CATG00000103786,ENSG00000170961,ENSG00000172172,ENSG00000156831,chr8:122782440-122783753,ENSG00000147687,chr8:127478736-127478983,CATG00000104054,ENSG00000254286	Yes
MEC	ENSG00000245149	RNF139-AS1	lncRNA_divergent	TCF4_dimer.p2	4.06711	0.0681144	8	52	596	15756	ENSG00000147676,CATG00000103786,chr8:127086360-127086992,ENSG00000255491,ENSG00000253819,chr8:123516872-123517494,ENSG00000255325,ENSG00000255364	Yes
MEC	ENSG00000245149	RNF139-AS1	lncRNA_divergent	ESRRA.p2	6.05184	0.0681144	5	55	242	16110	ENSG00000147684,chr8:125219285-125219617,chr8:127401226-127401533,chr8:123516872-123517494,ENSG00000147687	Yes
MEC	ENSG00000254286	RP11-89K10.1	lncRNA_divergent	FOS_FOS{B,L1}_JUN{B,D}.p2	6.81772	0.00838642	8	39	478	15887	ENSG00000173334,ENSG00000247844,chr8:125219285-125219617,chr8:129984423-129984557,ENSG00000246228,chr8:127035829-127036137,chr8:127859594-127860176,chr8:127851473-127851743	Yes
MEC	ENSG00000254286	RP11-89K10.1	lncRNA_divergent	ESRRA.p2	7.93142	0.0448215	5	42	242	16123	ENSG00000147684,chr8:125219285-125219617,chr8:127401226-127401533,chr8:123516872-123517494,ENSG00000147687	Yes
MEC	ENSG00000249375	CASC11	lncRNA_divergent	FOS_FOS{B,L1}_JUN{B,D}.p2	9.50269	0.00107396	8	28	478	15898	ENSG00000173334,ENSG00000247844,chr8:125219285-125219617,chr8:129984423-129984557,ENSG00000246228,chr8:127035829-127036137,chr8:127859594-127860176,chr8:127851473-127851743	Yes
MEC	ENSG00000253210	RP11-809O17.1	lncRNA_divergent	PAX5.p2	2.58235	0.0560334	26	19	5669	10698	ENSG00000184489,ENSG00000171045,CATG00000104442,ENSG00000181638,chr8:143738457-143738822,ENSG00000181135,ENSG00000234616,ENSG00000253716,ENSG00000022567,ENSG00000247317,ENSG00000185730,ENSG00000123908,ENSG00000104472,ENSG00000130193,ENSG00000264668,ENSG00000147813,ENSG00000203499,ENSG00000196150,ENSG00000104524,CATG00000101321,ENSG00000184428,ENSG00000253741,ENSG00000167632,ENSG00000272172,ENSG00000250571,ENSG00000227184	Yes
MEC	ENSG00000253210	RP11-809O17.1	lncRNA_divergent	SP1.p2	2.77442	0.0828966	36	9	9664	6703	CATG00000101310,ENSG00000180155,ENSG00000104522,ENSG00000171045,CATG00000104442,ENSG00000181638,ENSG00000105339,chr8:143738457-143738822,ENSG00000183309,ENSG00000180921,ENSG00000181135,ENSG00000104518,ENSG00000253716,ENSG00000014164,ENSG00000022567,ENSG00000247317,ENSG00000185730,ENSG00000254144,ENSG00000123908,ENSG00000104472,ENSG00000130193,ENSG00000160932,ENSG00000264668,ENSG00000147813,ENSG00000180900,ENSG00000104529,ENSG00000104524,ENSG00000196150,ENSG00000181085,CATG00000101321,ENSG00000184428,ENSG00000253741,ENSG00000272172,ENSG00000250571,ENSG00000179886,ENSG00000227184	Yes
MEC	ENSG00000253210	RP11-809O17.1	lncRNA_divergent	PATZ1.p2	3.08816	0.0211446	25	20	4716	11651	ENSG00000180155,ENSG00000171045,ENSG00000181638,ENSG00000105339,chr8:143738457-143738822,ENSG00000180921,ENSG00000181135,ENSG00000022567,ENSG00000247317,ENSG00000123908,ENSG00000104472,ENSG00000130193,ENSG00000160932,ENSG00000264668,ENSG00000203499,ENSG00000196150,ENSG00000104529,ENSG00000104524,ENSG00000184428,ENSG00000253741,chr8:143015934-143016552,ENSG00000167632,ENSG00000250571,ENSG00000179886,ENSG00000227184	Yes
MEC	ENSG00000253210	RP11-809O17.1	lncRNA_divergent	HES1.p2	3.12744	0.0471816	15	30	2256	14111	ENSG00000254144,ENSG00000123908,ENSG00000105339,ENSG00000181085,chr8:143738457-143738822,ENSG00000104472,ENSG00000180921,ENSG00000169398,ENSG00000234616,ENSG00000253716,ENSG00000014164,ENSG00000247317,ENSG00000179886,ENSG00000171045,ENSG00000227184	Yes
MEC	ENSG00000234616	JRK	lncRNA_divergent	HIC1.p2	2.11584	0.0395009	37	35	5444	10896	ENSG00000184489,ENSG00000173137,CATG00000101310,ENSG00000180155,ENSG00000104522,ENSG00000171045,ENSG00000185189,ENSG00000178209,chr8:143738457-143738822,ENSG00000178719,ENSG00000181135,ENSG00000160959,ENSG00000179950,ENSG00000185122,ENSG00000247317,ENSG00000185730,ENSG00000160957,ENSG00000123908,ENSG00000104472,ENSG00000179091,ENSG00000130193,ENSG00000160932,ENSG00000169398,ENSG00000197858,ENSG00000178814,ENSG00000147813,ENSG00000180900,ENSG00000196150,chr8:143948324-143948940,chr8:143952004-143952634,ENSG00000187954,ENSG00000253741,ENSG00000071894,ENSG00000250571,ENSG00000179886,CATG00000101330,ENSG00000227184	Yes
MEC	ENSG00000234616	JRK	lncRNA_divergent	SP1.p2	2.87719	0.00828024	58	14	9643	6697	ENSG00000167702,ENSG00000170727,CATG00000101310,ENSG00000179632,ENSG00000180155,ENSG00000185000,ENSG00000179526,ENSG00000104522,CATG00000104442,ENSG00000171045,ENSG00000181638,ENSG00000185189,ENSG00000160972,ENSG00000105339,ENSG00000178209,chr8:143738457-143738822,ENSG00000178719,ENSG00000180921,ENSG00000183309,ENSG00000181135,ENSG00000160959,ENSG00000104518,ENSG00000179950,ENSG00000185122,ENSG00000160948,ENSG00000253210,ENSG00000253716,ENSG00000014164,ENSG00000022567,ENSG00000247317,ENSG00000185730,ENSG00000160957,ENSG00000254144,ENSG00000123908,ENSG00000104472,ENSG00000179091,ENSG00000130193,ENSG00000160932,ENSG00000264668,ENSG00000213563,ENSG00000197858,ENSG00000178814,ENSG00000147813,ENSG00000180900,ENSG00000104529,ENSG00000104524,ENSG00000196150,chr8:143948324-143948940,ENSG00000181085,chr8:143952004-143952634,CATG00000101321,ENSG00000187954,ENSG00000184428,ENSG00000253741,ENSG00000272172,ENSG00000250571,ENSG00000179886,ENSG00000227184	Yes
MEC	ENSG00000234616	JRK	lncRNA_divergent	PATZ1.p2	2.47216	0.00828024	36	36	4706	11634	ENSG00000179632,ENSG00000180155,ENSG00000171045,ENSG00000185189,ENSG00000181638,ENSG00000160972,ENSG00000105339,chr8:143738457-143738822,ENSG00000178719,ENSG00000180921,ENSG00000181135,ENSG00000160959,ENSG00000160948,ENSG00000253210,ENSG00000022567,ENSG00000247317,ENSG00000160957,ENSG00000123908,ENSG00000104472,ENSG00000179091,ENSG00000130193,ENSG00000160932,ENSG00000264668,ENSG00000203499,ENSG00000196150,ENSG00000104529,ENSG00000104524,ENSG00000187954,ENSG00000184428,ENSG00000253741,chr8:143015934-143016552,ENSG00000167632,ENSG00000250571,ENSG00000179886,CATG00000101330,ENSG00000227184	Yes
MEC	ENSG00000234616	JRK	lncRNA_divergent	HES1.p2	2.57856	0.0237553	21	51	2250	14090	ENSG00000170727,ENSG00000185000,ENSG00000171045,ENSG00000105339,chr8:143738457-143738822,ENSG00000180921,ENSG00000160948,ENSG00000253210,ENSG00000185122,ENSG00000253716,ENSG00000014164,ENSG00000247317,ENSG00000254144,ENSG00000123908,ENSG00000104472,ENSG00000169398,ENSG00000178814,ENSG00000181085,ENSG00000179886,CATG00000101330,ENSG00000227184	Yes
MEC	ENSG00000253741	CTD-2292P10.4	lncRNA_divergent	PAX5.p2	2.09726	0.0885546	30	27	5664	10691	ENSG00000184489,ENSG00000179632,ENSG00000185189,ENSG00000171045,CATG00000104442,ENSG00000181638,chr8:143738457-143738822,ENSG00000181135,ENSG00000234616,ENSG00000253716,ENSG00000022567,ENSG00000247317,ENSG00000185730,ENSG00000123908,ENSG00000104472,ENSG00000179091,ENSG00000130193,ENSG00000264668,ENSG00000178814,ENSG00000147813,ENSG00000203499,ENSG00000196150,ENSG00000104524,CATG00000101321,ENSG00000184428,ENSG00000167632,ENSG00000272172,ENSG00000071894,ENSG00000250571,ENSG00000227184	Yes
MEC	ENSG00000253741	CTD-2292P10.4	lncRNA_divergent	SP1.p2	2.34813	0.0840906	44	13	9656	6699	CATG00000101310,ENSG00000179632,ENSG00000180155,ENSG00000185189,ENSG00000179526,ENSG00000104522,ENSG00000171045,CATG00000104442,ENSG00000181638,ENSG00000160972,ENSG00000105339,chr8:143738457-143738822,ENSG00000183309,ENSG00000180921,ENSG00000181135,ENSG00000179950,ENSG00000104518,ENSG00000253210,ENSG00000253716,ENSG00000014164,ENSG00000247317,ENSG00000022567,ENSG00000185730,ENSG00000254144,ENSG00000123908,ENSG00000104472,ENSG00000179091,ENSG00000130193,ENSG00000160932,ENSG00000264668,ENSG00000178814,ENSG00000147813,ENSG00000180900,ENSG00000104529,ENSG00000104524,ENSG00000196150,ENSG00000181085,chr8:143952004-143952634,CATG00000101321,ENSG00000184428,ENSG00000272172,ENSG00000250571,ENSG00000179886,ENSG00000227184	Yes
MEC	ENSG00000253741	CTD-2292P10.4	lncRNA_divergent	MAZ.p2	2.209	0.0840906	25	32	4273	12082	ENSG00000184489,CATG00000101310,chr8:140935363-140935719,ENSG00000179632,ENSG00000180155,ENSG00000185189,ENSG00000171045,CATG00000104442,ENSG00000181638,ENSG00000160972,ENSG00000105339,chr8:143738457-143738822,ENSG00000180921,ENSG00000104518,ENSG00000253210,ENSG00000234616,ENSG00000022567,ENSG00000247317,ENSG00000160932,ENSG00000264668,ENSG00000180900,ENSG00000104529,chr8:143952004-143952634,chr8:143015934-143016552,ENSG00000179886	Yes
MEC	ENSG00000253741	CTD-2292P10.4	lncRNA_divergent	EBF1.p2	2.9075	0.0579116	14	43	1647	14708	ENSG00000254144,ENSG00000178896,chr8:143738457-143738822,ENSG00000160886,ENSG00000130193,ENSG00000160932,ENSG00000204839,ENSG00000253210,ENSG00000169398,CATG00000101330,ENSG00000014164,ENSG00000255224,ENSG00000247317,ENSG00000180900	Yes
MEC	ENSG00000253741	CTD-2292P10.4	lncRNA_divergent	PATZ1.p2	2.74629	0.0182736	30	27	4711	11644	ENSG00000179632,ENSG00000180155,ENSG00000185189,ENSG00000171045,ENSG00000181638,ENSG00000160972,ENSG00000105339,chr8:143738457-143738822,ENSG00000180921,ENSG00000181135,ENSG00000253210,ENSG00000022567,ENSG00000247317,ENSG00000123908,ENSG00000104472,ENSG00000179091,ENSG00000130193,ENSG00000160932,ENSG00000264668,ENSG00000203499,ENSG00000196150,ENSG00000104529,ENSG00000104524,ENSG00000184428,chr8:143015934-143016552,ENSG00000167632,ENSG00000250571,ENSG00000179886,CATG00000101330,ENSG00000227184	Yes
MEC	ENSG00000253741	CTD-2292P10.4	lncRNA_divergent	HES1.p2	2.88738	0.0306291	18	39	2254	14101	ENSG00000254144,ENSG00000123908,ENSG00000105339,ENSG00000181085,chr8:143738457-143738822,ENSG00000104472,ENSG00000180921,ENSG00000253210,ENSG00000169398,ENSG00000234616,ENSG00000178814,ENSG00000253716,ENSG00000014164,ENSG00000247317,ENSG00000179886,CATG00000101330,ENSG00000171045,ENSG00000227184	Yes
MEC	ENSG00000247317	RP11-273G15.2	lncRNA_divergent	HIC1.p2	2.28929	0.0154225	40	35	5440	10897	ENSG00000184489,ENSG00000173137,CATG00000101310,ENSG00000182325,ENSG00000180155,ENSG00000104522,ENSG00000171045,ENSG00000185189,ENSG00000178209,chr8:143738457-143738822,ENSG00000178719,ENSG00000181135,ENSG00000160959,ENSG00000179950,ENSG00000185122,ENSG00000185730,ENSG00000160957,ENSG00000123908,ENSG00000104472,ENSG00000179091,ENSG00000130193,ENSG00000160932,ENSG00000169398,ENSG00000197858,ENSG00000214597,ENSG00000178814,ENSG00000147813,ENSG00000180900,ENSG00000196150,chr8:143948324-143948940,ENSG00000185803,chr8:143952004-143952634,ENSG00000147789,ENSG00000187954,ENSG00000253741,ENSG00000071894,ENSG00000250571,ENSG00000179886,CATG00000101330,ENSG00000227184	Yes
MEC	ENSG00000247317	RP11-273G15.2	lncRNA_divergent	SP1.p2	2.77884	0.0131295	60	15	9640	6697	ENSG00000167702,ENSG00000170727,CATG00000101310,ENSG00000182325,ENSG00000179632,ENSG00000180155,ENSG00000185000,ENSG00000179526,ENSG00000104522,CATG00000104442,ENSG00000171045,ENSG00000181638,ENSG00000185189,ENSG00000160972,ENSG00000105339,ENSG00000178209,chr8:143738457-143738822,ENSG00000178719,ENSG00000180921,ENSG00000183309,ENSG00000181135,ENSG00000160959,ENSG00000104518,ENSG00000179950,ENSG00000185122,ENSG00000253210,ENSG00000253716,ENSG00000014164,ENSG00000022567,ENSG00000185730,ENSG00000160957,ENSG00000254144,ENSG00000123908,ENSG00000104472,ENSG00000179091,ENSG00000130193,ENSG00000160932,ENSG00000264668,ENSG00000197858,ENSG00000214597,ENSG00000178814,ENSG00000147813,ENSG00000180900,ENSG00000104529,ENSG00000104524,ENSG00000196150,chr8:143948324-143948940,ENSG00000185803,ENSG00000181085,ENSG00000147789,chr8:143952004-143952634,CATG00000101321,ENSG00000187954,ENSG00000184428,ENSG00000253741,CATG00000104479,ENSG00000272172,ENSG00000250571,ENSG00000179886,ENSG00000227184	Yes
MEC	ENSG00000247317	RP11-273G15.2	lncRNA_divergent	KLF4.p3	2.18805	0.0240415	34	41	4490	11847	ENSG00000167702,ENSG00000170727,ENSG00000173137,ENSG00000182325,ENSG00000179632,ENSG00000180155,ENSG00000185189,ENSG00000181638,ENSG00000160972,ENSG00000105339,ENSG00000178209,ENSG00000178719,ENSG00000180921,ENSG00000160959,ENSG00000179950,ENSG00000253210,ENSG00000185122,ENSG00000160957,ENSG00000204839,ENSG00000179091,ENSG00000130193,ENSG00000264668,ENSG00000169398,ENSG00000214597,ENSG00000196150,ENSG00000104524,chr8:143948324-143948940,ENSG00000185803,chr8:143952004-143952634,ENSG00000147789,CATG00000101321,ENSG00000253741,CATG00000104479,ENSG00000179886	Yes
MEC	ENSG00000247317	RP11-273G15.2	lncRNA_divergent	MYOD1.p2	3.07673	0.0663676	10	65	778	15559	ENSG00000204839,ENSG00000130193,ENSG00000253741,ENSG00000182325,ENSG00000214597,ENSG00000147813,ENSG00000185189,chr8:143948324-143948940,ENSG00000227184,ENSG00000185803	Yes
MEC	ENSG00000247317	RP11-273G15.2	lncRNA_divergent	ZFP161.p2	2.13025	0.075943	21	54	2522	13815	ENSG00000184489,CATG00000101310,ENSG00000182325,ENSG00000185000,ENSG00000185189,ENSG00000104522,ENSG00000171045,ENSG00000181135,ENSG00000160959,ENSG00000179950,ENSG00000022567,ENSG00000160957,ENSG00000123908,ENSG00000169398,ENSG00000214597,ENSG00000104529,ENSG00000181085,CATG00000101321,CATG00000104479,ENSG00000179886,ENSG00000227184	Yes
MEC	ENSG00000247317	RP11-273G15.2	lncRNA_divergent	PATZ1.p2	2.28209	0.0154225	36	39	4705	11632	ENSG00000179632,ENSG00000180155,ENSG00000171045,ENSG00000185189,ENSG00000181638,ENSG00000160972,ENSG00000105339,chr8:143738457-143738822,ENSG00000178719,ENSG00000180921,ENSG00000181135,ENSG00000160959,ENSG00000253210,ENSG00000022567,ENSG00000160957,ENSG00000123908,ENSG00000104472,ENSG00000179091,ENSG00000130193,ENSG00000160932,ENSG00000264668,ENSG00000203499,ENSG00000196150,ENSG00000104529,ENSG00000104524,ENSG00000147789,ENSG00000187954,ENSG00000184428,ENSG00000253741,CATG00000104479,ENSG00000167632,chr8:143015934-143016552,ENSG00000250571,ENSG00000179886,CATG00000101330,ENSG00000227184	Yes
MEC	ENSG00000247317	RP11-273G15.2	lncRNA_divergent	HES1.p2	2.43479	0.025692	21	54	2250	14087	ENSG00000170727,ENSG00000185000,ENSG00000171045,ENSG00000105339,chr8:143738457-143738822,ENSG00000180921,ENSG00000253210,ENSG00000185122,ENSG00000234616,ENSG00000253716,ENSG00000014164,ENSG00000254144,ENSG00000123908,ENSG00000104472,ENSG00000169398,ENSG00000178814,ENSG00000181085,ENSG00000147789,ENSG00000179886,CATG00000101330,ENSG00000227184	Yes
MEC	ENSG00000253716	RP13-582O9.5	lncRNA_divergent	HIC1.p2	2.24803	0.00600137	46	41	5435	10890	ENSG00000147799,ENSG00000198169,ENSG00000184489,ENSG00000173137,CATG00000101310,ENSG00000182325,ENSG00000196378,ENSG00000180155,ENSG00000104522,ENSG00000171045,ENSG00000185189,ENSG00000178209,chr8:143738457-143738822,ENSG00000178719,ENSG00000181135,ENSG00000160959,ENSG00000179950,ENSG00000185122,ENSG00000247317,ENSG00000185730,ENSG00000160957,ENSG00000160949,ENSG00000104472,ENSG00000179091,ENSG00000130193,ENSG00000160932,ENSG00000170619,ENSG00000169398,ENSG00000214597,ENSG00000197858,ENSG00000178814,ENSG00000147813,ENSG00000196150,ENSG00000180900,chr8:143948324-143948940,ENSG00000185803,chr8:143952004-143952634,ENSG00000147789,ENSG00000167700,ENSG00000187954,ENSG00000253741,ENSG00000071894,ENSG00000250571,ENSG00000179886,CATG00000101330,ENSG00000227184	Yes
MEC	ENSG00000253716	RP13-582O9.5	lncRNA_divergent	PAX5.p2	1.84594	0.0705905	43	44	5651	10674	ENSG00000170727,ENSG00000198169,ENSG00000184489,ENSG00000179632,ENSG00000196378,ENSG00000185000,ENSG00000171045,ENSG00000185189,CATG00000104442,ENSG00000181638,chr8:143738457-143738822,ENSG00000181135,ENSG00000185122,ENSG00000234616,ENSG00000022567,ENSG00000247317,ENSG00000197363,ENSG00000185730,ENSG00000104472,ENSG00000179091,ENSG00000130193,ENSG00000264668,ENSG00000161016,ENSG00000213563,ENSG00000178814,ENSG00000147813,ENSG00000203499,ENSG00000196150,ENSG00000104524,chr8:143948324-143948940,ENSG00000147789,ENSG00000167700,CATG00000101321,ENSG00000187954,ENSG00000184428,ENSG00000253741,CATG00000104479,ENSG00000167632,ENSG00000272172,ENSG00000071894,ENSG00000250571,ENSG00000147804,ENSG00000227184	Yes
MEC	ENSG00000253716	RP13-582O9.5	lncRNA_divergent	SP1.p2	2.66435	0.00339443	69	18	9631	6694	ENSG00000167702,ENSG00000170727,ENSG00000147799,ENSG00000198169,CATG00000101310,ENSG00000182325,ENSG00000179632,ENSG00000180155,ENSG00000185000,ENSG00000179526,ENSG00000104522,CATG00000104442,ENSG00000171045,ENSG00000181638,ENSG00000185189,ENSG00000160972,ENSG00000105339,ENSG00000178209,chr8:143738457-143738822,ENSG00000178719,ENSG00000180921,ENSG00000179886,ENSG00000183309,ENSG00000181135,ENSG00000160959,ENSG00000104518,ENSG00000179950,ENSG00000185122,ENSG00000160948,ENSG00000253210,ENSG00000014164,ENSG00000022567,ENSG00000247317,ENSG00000197363,ENSG00000185730,ENSG00000160957,ENSG00000254144,ENSG00000160949,ENSG00000104472,ENSG00000179091,ENSG00000130193,ENSG00000160932,ENSG00000170619,ENSG00000264668,ENSG00000161016,ENSG00000213563,ENSG00000214597,ENSG00000197858,ENSG00000178814,ENSG00000147813,ENSG00000196150,ENSG00000182307,ENSG00000104524,ENSG00000104529,ENSG00000180900,ENSG00000185803,chr8:143948324-143948940,chr8:143952004-143952634,ENSG00000147789,ENSG00000181085,CATG00000101321,ENSG00000187954,ENSG00000184428,ENSG00000253741,CATG00000104479,ENSG00000272172,ENSG00000250571,ENSG00000147804,ENSG00000227184	Yes
MEC	ENSG00000253716	RP13-582O9.5	lncRNA_divergent	MYOD1.p2	2.89623	0.0705905	11	76	777	15548	ENSG00000204839,ENSG00000130193,ENSG00000185189,ENSG00000182325,ENSG00000253741,ENSG00000214597,ENSG00000147813,ENSG00000182307,chr8:143948324-143948940,ENSG00000227184,ENSG00000185803	Yes
MEC	ENSG00000253716	RP13-582O9.5	lncRNA_divergent	PATZ1.p2	2.41791	0.00339443	43	44	4699	11626	ENSG00000147799,ENSG00000198169,ENSG00000179632,ENSG00000180155,ENSG00000171045,ENSG00000185189,ENSG00000181638,ENSG00000160972,ENSG00000105339,chr8:143738457-143738822,ENSG00000178719,ENSG00000180921,ENSG00000181135,ENSG00000160959,ENSG00000160948,ENSG00000253210,ENSG00000022567,ENSG00000247317,ENSG00000197363,ENSG00000160957,ENSG00000104472,ENSG00000179091,ENSG00000130193,ENSG00000160932,ENSG00000264668,ENSG00000161016,ENSG00000203499,ENSG00000196150,ENSG00000182307,ENSG00000104524,ENSG00000104529,ENSG00000147789,ENSG00000167700,ENSG00000187954,ENSG00000184428,ENSG00000253741,CATG00000104479,ENSG00000167632,chr8:143015934-143016552,ENSG00000250571,ENSG00000179886,CATG00000101330,ENSG00000227184	Yes
MEC	ENSG00000253716	RP13-582O9.5	lncRNA_divergent	HES1.p2	2.25041	0.0446171	23	64	2248	14077	ENSG00000170727,ENSG00000198169,ENSG00000185000,ENSG00000171045,ENSG00000105339,chr8:143738457-143738822,ENSG00000180921,ENSG00000160948,ENSG00000253210,ENSG00000185122,ENSG00000234616,ENSG00000014164,ENSG00000247317,ENSG00000254144,ENSG00000104472,ENSG00000169398,ENSG00000178814,ENSG00000181085,ENSG00000147789,ENSG00000167700,ENSG00000179886,CATG00000101330,ENSG00000227184	Yes
MEC	ENSG00000272172	RP13-582O9.7	lncRNA_divergent	HIC1.p2	2.24803	0.00600137	46	41	5435	10890	ENSG00000147799,ENSG00000198169,ENSG00000184489,ENSG00000173137,CATG00000101310,ENSG00000182325,ENSG00000196378,ENSG00000180155,ENSG00000104522,ENSG00000171045,ENSG00000185189,ENSG00000178209,chr8:143738457-143738822,ENSG00000178719,ENSG00000181135,ENSG00000160959,ENSG00000179950,ENSG00000185122,ENSG00000247317,ENSG00000185730,ENSG00000160957,ENSG00000123908,ENSG00000160949,ENSG00000179091,ENSG00000130193,ENSG00000170619,ENSG00000160932,ENSG00000169398,ENSG00000214597,ENSG00000197858,ENSG00000178814,ENSG00000147813,ENSG00000196150,ENSG00000180900,chr8:143948324-143948940,ENSG00000185803,chr8:143952004-143952634,ENSG00000147789,ENSG00000167700,ENSG00000187954,ENSG00000253741,ENSG00000071894,ENSG00000250571,ENSG00000179886,CATG00000101330,ENSG00000227184	Yes
MEC	ENSG00000272172	RP13-582O9.7	lncRNA_divergent	PAX5.p2	1.84594	0.0705905	43	44	5651	10674	ENSG00000170727,ENSG00000198169,ENSG00000184489,ENSG00000179632,ENSG00000196378,ENSG00000185000,ENSG00000171045,ENSG00000185189,CATG00000104442,ENSG00000181638,chr8:143738457-143738822,ENSG00000181135,ENSG00000185122,ENSG00000234616,ENSG00000253716,ENSG00000022567,ENSG00000247317,ENSG00000197363,ENSG00000185730,ENSG00000123908,ENSG00000179091,ENSG00000130193,ENSG00000264668,ENSG00000161016,ENSG00000213563,ENSG00000178814,ENSG00000147813,ENSG00000203499,ENSG00000196150,ENSG00000104524,chr8:143948324-143948940,ENSG00000147789,ENSG00000167700,CATG00000101321,ENSG00000187954,ENSG00000184428,ENSG00000253741,CATG00000104479,ENSG00000167632,ENSG00000071894,ENSG00000250571,ENSG00000147804,ENSG00000227184	Yes
MEC	ENSG00000272172	RP13-582O9.7	lncRNA_divergent	SP1.p2	2.66435	0.00339443	69	18	9631	6694	ENSG00000167702,ENSG00000170727,ENSG00000147799,ENSG00000198169,CATG00000101310,ENSG00000182325,ENSG00000179632,ENSG00000180155,ENSG00000185000,ENSG00000179526,ENSG00000104522,CATG00000104442,ENSG00000171045,ENSG00000181638,ENSG00000185189,ENSG00000160972,ENSG00000105339,ENSG00000178209,chr8:143738457-143738822,ENSG00000178719,ENSG00000180921,ENSG00000179886,ENSG00000183309,ENSG00000181135,ENSG00000160959,ENSG00000104518,ENSG00000179950,ENSG00000185122,ENSG00000160948,ENSG00000253210,ENSG00000253716,ENSG00000014164,ENSG00000022567,ENSG00000247317,ENSG00000197363,ENSG00000185730,ENSG00000160957,ENSG00000254144,ENSG00000123908,ENSG00000160949,ENSG00000179091,ENSG00000130193,ENSG00000170619,ENSG00000160932,ENSG00000264668,ENSG00000161016,ENSG00000213563,ENSG00000214597,ENSG00000197858,ENSG00000178814,ENSG00000147813,ENSG00000196150,ENSG00000182307,ENSG00000104524,ENSG00000104529,ENSG00000180900,ENSG00000185803,chr8:143948324-143948940,chr8:143952004-143952634,ENSG00000147789,ENSG00000181085,CATG00000101321,ENSG00000187954,ENSG00000184428,ENSG00000253741,CATG00000104479,ENSG00000250571,ENSG00000147804,ENSG00000227184	Yes
MEC	ENSG00000272172	RP13-582O9.7	lncRNA_divergent	MYOD1.p2	2.89623	0.0705905	11	76	777	15548	ENSG00000204839,ENSG00000130193,ENSG00000185189,ENSG00000182325,ENSG00000253741,ENSG00000214597,ENSG00000147813,ENSG00000182307,chr8:143948324-143948940,ENSG00000227184,ENSG00000185803	Yes
MEC	ENSG00000272172	RP13-582O9.7	lncRNA_divergent	PATZ1.p2	2.41791	0.00339443	43	44	4699	11626	ENSG00000147799,ENSG00000198169,ENSG00000179632,ENSG00000180155,ENSG00000171045,ENSG00000185189,ENSG00000181638,ENSG00000160972,ENSG00000105339,chr8:143738457-143738822,ENSG00000178719,ENSG00000180921,ENSG00000181135,ENSG00000160959,ENSG00000160948,ENSG00000253210,ENSG00000022567,ENSG00000247317,ENSG00000197363,ENSG00000160957,ENSG00000123908,ENSG00000179091,ENSG00000130193,ENSG00000160932,ENSG00000264668,ENSG00000161016,ENSG00000203499,ENSG00000196150,ENSG00000182307,ENSG00000104524,ENSG00000104529,ENSG00000147789,ENSG00000167700,ENSG00000187954,ENSG00000184428,ENSG00000253741,CATG00000104479,ENSG00000167632,chr8:143015934-143016552,ENSG00000250571,ENSG00000179886,CATG00000101330,ENSG00000227184	Yes
MEC	ENSG00000272172	RP13-582O9.7	lncRNA_divergent	HES1.p2	2.38553	0.0184508	24	63	2248	14077	ENSG00000170727,ENSG00000198169,ENSG00000185000,ENSG00000171045,ENSG00000105339,chr8:143738457-143738822,ENSG00000180921,ENSG00000160948,ENSG00000253210,ENSG00000185122,ENSG00000234616,ENSG00000253716,ENSG00000014164,ENSG00000247317,ENSG00000254144,ENSG00000123908,ENSG00000169398,ENSG00000178814,ENSG00000181085,ENSG00000147789,ENSG00000167700,ENSG00000179886,CATG00000101330,ENSG00000227184	Yes
MEC	ENSG00000254144	7SK	lncRNA_divergent	HIC1.p2	2.25393	0.00679327	45	40	5436	10891	ENSG00000147799,ENSG00000198169,ENSG00000184489,ENSG00000173137,CATG00000101310,ENSG00000182325,ENSG00000196378,ENSG00000180155,ENSG00000104522,ENSG00000171045,ENSG00000185189,ENSG00000178209,chr8:143738457-143738822,ENSG00000178719,ENSG00000181135,ENSG00000160959,ENSG00000179950,ENSG00000185122,ENSG00000247317,ENSG00000185730,ENSG00000160957,ENSG00000160949,ENSG00000179091,ENSG00000130193,ENSG00000170619,ENSG00000160932,ENSG00000169398,ENSG00000214597,ENSG00000197858,ENSG00000178814,ENSG00000147813,ENSG00000196150,ENSG00000180900,chr8:143948324-143948940,ENSG00000185803,chr8:143952004-143952634,ENSG00000147789,ENSG00000167700,ENSG00000187954,ENSG00000253741,ENSG00000071894,ENSG00000250571,ENSG00000179886,CATG00000101330,ENSG00000227184	Yes
MEC	ENSG00000254144	7SK	lncRNA_divergent	PAX5.p2	1.84429	0.0790887	42	43	5653	10674	ENSG00000170727,ENSG00000198169,ENSG00000184489,ENSG00000179632,ENSG00000196378,ENSG00000185000,ENSG00000171045,ENSG00000185189,CATG00000104442,ENSG00000181638,chr8:143738457-143738822,ENSG00000181135,ENSG00000185122,ENSG00000234616,ENSG00000253716,ENSG00000022567,ENSG00000247317,ENSG00000197363,ENSG00000185730,ENSG00000179091,ENSG00000130193,ENSG00000264668,ENSG00000161016,ENSG00000213563,ENSG00000178814,ENSG00000147813,ENSG00000203499,ENSG00000196150,ENSG00000104524,chr8:143948324-143948940,ENSG00000147789,ENSG00000167700,CATG00000101321,ENSG00000187954,ENSG00000184428,ENSG00000253741,CATG00000104479,ENSG00000272172,ENSG00000071894,ENSG00000250571,ENSG00000147804,ENSG00000227184	Yes
MEC	ENSG00000254144	7SK	lncRNA_divergent	SP1.p2	2.78032	0.00455371	68	17	9632	6695	ENSG00000167702,ENSG00000170727,ENSG00000147799,ENSG00000198169,CATG00000101310,ENSG00000182325,ENSG00000179632,ENSG00000180155,ENSG00000185000,ENSG00000179526,ENSG00000104522,CATG00000104442,ENSG00000171045,ENSG00000181638,ENSG00000185189,ENSG00000160972,ENSG00000105339,ENSG00000178209,chr8:143738457-143738822,ENSG00000178719,ENSG00000180921,ENSG00000179886,ENSG00000183309,ENSG00000181135,ENSG00000160959,ENSG00000104518,ENSG00000179950,ENSG00000185122,ENSG00000160948,ENSG00000253210,ENSG00000253716,ENSG00000014164,ENSG00000022567,ENSG00000247317,ENSG00000197363,ENSG00000185730,ENSG00000160957,ENSG00000160949,ENSG00000179091,ENSG00000130193,ENSG00000170619,ENSG00000160932,ENSG00000264668,ENSG00000161016,ENSG00000213563,ENSG00000214597,ENSG00000197858,ENSG00000178814,ENSG00000147813,ENSG00000196150,ENSG00000182307,ENSG00000104524,ENSG00000104529,ENSG00000180900,ENSG00000185803,chr8:143948324-143948940,chr8:143952004-143952634,ENSG00000147789,ENSG00000181085,CATG00000101321,ENSG00000187954,ENSG00000184428,ENSG00000253741,CATG00000104479,ENSG00000272172,ENSG00000250571,ENSG00000147804,ENSG00000227184	Yes
MEC	ENSG00000254144	7SK	lncRNA_divergent	MYOD1.p2	2.97489	0.0640674	11	74	777	15550	ENSG00000204839,ENSG00000130193,ENSG00000185189,ENSG00000182325,ENSG00000253741,ENSG00000214597,ENSG00000147813,ENSG00000182307,chr8:143948324-143948940,ENSG00000227184,ENSG00000185803	Yes
MEC	ENSG00000254144	7SK	lncRNA_divergent	PATZ1.p2	2.30447	0.00679327	41	44	4701	11626	ENSG00000147799,ENSG00000198169,ENSG00000179632,ENSG00000180155,ENSG00000171045,ENSG00000185189,ENSG00000181638,ENSG00000160972,ENSG00000105339,chr8:143738457-143738822,ENSG00000178719,ENSG00000180921,ENSG00000181135,ENSG00000160959,ENSG00000160948,ENSG00000253210,ENSG00000022567,ENSG00000247317,ENSG00000197363,ENSG00000160957,ENSG00000179091,ENSG00000130193,ENSG00000160932,ENSG00000264668,ENSG00000161016,ENSG00000203499,ENSG00000196150,ENSG00000182307,ENSG00000104524,ENSG00000104529,ENSG00000147789,ENSG00000167700,ENSG00000187954,ENSG00000184428,ENSG00000253741,CATG00000104479,chr8:143015934-143016552,ENSG00000250571,ENSG00000179886,CATG00000101330,ENSG00000227184	Yes
MEC	ENSG00000254144	7SK	lncRNA_divergent	HES1.p2	2.18592	0.0640674	22	63	2249	14078	ENSG00000170727,ENSG00000198169,ENSG00000185000,ENSG00000171045,ENSG00000105339,chr8:143738457-143738822,ENSG00000180921,ENSG00000160948,ENSG00000253210,ENSG00000185122,ENSG00000234616,ENSG00000253716,ENSG00000014164,ENSG00000247317,ENSG00000169398,ENSG00000178814,ENSG00000181085,ENSG00000147789,ENSG00000167700,ENSG00000179886,CATG00000101330,ENSG00000227184	Yes
MEC	CATG00000104442	CATG00000104442.1	lncRNA_divergent	HIC1.p2	2.20837	0.0124336	43	39	5438	10892	ENSG00000147799,ENSG00000198169,ENSG00000173137,CATG00000101310,ENSG00000182325,ENSG00000196378,ENSG00000180155,ENSG00000104522,ENSG00000171045,ENSG00000185189,ENSG00000178209,chr8:143738457-143738822,ENSG00000178719,ENSG00000181135,ENSG00000160959,ENSG00000179950,ENSG00000185122,ENSG00000247317,ENSG00000185730,ENSG00000160957,ENSG00000160949,ENSG00000179091,ENSG00000130193,ENSG00000170619,ENSG00000160932,ENSG00000214597,ENSG00000197858,ENSG00000178814,ENSG00000147813,ENSG00000196150,ENSG00000180900,chr8:143948324-143948940,ENSG00000185803,chr8:143952004-143952634,ENSG00000147789,ENSG00000167700,ENSG00000187954,ENSG00000253741,ENSG00000071894,ENSG00000250571,ENSG00000179886,CATG00000101330,ENSG00000227184	Yes
MEC	CATG00000104442	CATG00000104442.1	lncRNA_divergent	SP1.p2	3.10529	0.00135959	67	15	9633	6697	ENSG00000167702,ENSG00000170727,ENSG00000147799,ENSG00000198169,CATG00000101310,ENSG00000182325,ENSG00000179632,ENSG00000180155,ENSG00000185000,ENSG00000179526,ENSG00000104522,ENSG00000171045,ENSG00000185189,ENSG00000181638,ENSG00000160972,ENSG00000105339,ENSG00000178209,chr8:143738457-143738822,ENSG00000178719,ENSG00000180921,ENSG00000179886,ENSG00000183309,ENSG00000181135,ENSG00000160959,ENSG00000104518,ENSG00000179950,ENSG00000185122,ENSG00000160948,ENSG00000253210,ENSG00000253716,ENSG00000014164,ENSG00000247317,ENSG00000197363,ENSG00000185730,ENSG00000160957,ENSG00000254144,ENSG00000160949,ENSG00000179091,ENSG00000130193,ENSG00000170619,ENSG00000160932,ENSG00000264668,ENSG00000161016,ENSG00000213563,ENSG00000214597,ENSG00000197858,ENSG00000178814,ENSG00000147813,ENSG00000196150,ENSG00000182307,ENSG00000104524,ENSG00000104529,ENSG00000180900,ENSG00000185803,chr8:143948324-143948940,chr8:143952004-143952634,ENSG00000147789,ENSG00000181085,CATG00000101321,ENSG00000187954,ENSG00000184428,ENSG00000253741,CATG00000104479,ENSG00000272172,ENSG00000250571,ENSG00000147804,ENSG00000227184	Yes
MEC	CATG00000104442	CATG00000104442.1	lncRNA_divergent	MYOD1.p2	3.10118	0.047877	11	71	777	15553	ENSG00000204839,ENSG00000130193,ENSG00000185189,ENSG00000182325,ENSG00000253741,ENSG00000214597,ENSG00000147813,ENSG00000182307,chr8:143948324-143948940,ENSG00000227184,ENSG00000185803	Yes
MEC	CATG00000104442	CATG00000104442.1	lncRNA_divergent	PATZ1.p2	2.35523	0.00719458	40	42	4702	11628	ENSG00000147799,ENSG00000198169,ENSG00000179632,ENSG00000180155,ENSG00000171045,ENSG00000185189,ENSG00000181638,ENSG00000160972,ENSG00000105339,chr8:143738457-143738822,ENSG00000178719,ENSG00000180921,ENSG00000181135,ENSG00000160959,ENSG00000160948,ENSG00000253210,ENSG00000247317,ENSG00000197363,ENSG00000160957,ENSG00000179091,ENSG00000130193,ENSG00000160932,ENSG00000264668,ENSG00000161016,ENSG00000203499,ENSG00000196150,ENSG00000182307,ENSG00000104524,ENSG00000104529,ENSG00000147789,ENSG00000167700,ENSG00000187954,ENSG00000184428,ENSG00000253741,CATG00000104479,chr8:143015934-143016552,ENSG00000250571,ENSG00000179886,CATG00000101330,ENSG00000227184	Yes
MEC	CATG00000104442	CATG00000104442.1	lncRNA_divergent	HES1.p2	2.29452	0.0459131	22	60	2250	14080	ENSG00000170727,ENSG00000198169,ENSG00000185000,ENSG00000171045,ENSG00000105339,chr8:143738457-143738822,ENSG00000180921,ENSG00000160948,ENSG00000253210,ENSG00000185122,ENSG00000234616,ENSG00000253716,ENSG00000014164,ENSG00000247317,ENSG00000254144,ENSG00000178814,ENSG00000181085,ENSG00000147789,ENSG00000167700,ENSG00000179886,CATG00000101330,ENSG00000227184	Yes
MEC	ENSG00000203499	FAM83H-AS1	lncRNA_divergent	HIC1.p2	2.15662	0.0199027	42	39	5439	10892	ENSG00000147799,ENSG00000198169,ENSG00000173137,CATG00000101310,ENSG00000182325,ENSG00000196378,ENSG00000180155,ENSG00000104522,ENSG00000185189,ENSG00000178209,chr8:143738457-143738822,ENSG00000178719,ENSG00000181135,ENSG00000160959,ENSG00000179950,ENSG00000185122,ENSG00000247317,ENSG00000185730,ENSG00000160957,ENSG00000160949,ENSG00000179091,ENSG00000130193,ENSG00000170619,ENSG00000160932,ENSG00000214597,ENSG00000197858,ENSG00000178814,ENSG00000147813,ENSG00000196150,ENSG00000180900,chr8:143948324-143948940,ENSG00000185803,chr8:143952004-143952634,ENSG00000147789,ENSG00000167700,ENSG00000187954,ENSG00000253741,ENSG00000071894,ENSG00000250571,ENSG00000179886,CATG00000101330,ENSG00000227184	Yes
MEC	ENSG00000203499	FAM83H-AS1	lncRNA_divergent	SP1.p2	3.63705	0.000169682	68	13	9633	6698	ENSG00000167702,ENSG00000170727,ENSG00000147799,ENSG00000198169,CATG00000101310,ENSG00000182325,ENSG00000179632,ENSG00000180155,ENSG00000185000,ENSG00000179526,ENSG00000104522,CATG00000104442,ENSG00000185189,ENSG00000181638,ENSG00000160972,ENSG00000105339,ENSG00000178209,chr8:143738457-143738822,ENSG00000178719,ENSG00000180921,ENSG00000179886,ENSG00000183309,ENSG00000181135,ENSG00000160959,ENSG00000104518,ENSG00000179950,ENSG00000185122,ENSG00000160948,ENSG00000253210,ENSG00000253716,ENSG00000014164,ENSG00000022567,ENSG00000247317,ENSG00000197363,ENSG00000185730,ENSG00000160957,ENSG00000254144,ENSG00000160949,ENSG00000179091,ENSG00000130193,ENSG00000170619,ENSG00000160932,ENSG00000264668,ENSG00000161016,ENSG00000213563,ENSG00000214597,ENSG00000197858,ENSG00000178814,ENSG00000147813,ENSG00000196150,ENSG00000182307,ENSG00000104524,ENSG00000104529,ENSG00000180900,ENSG00000185803,chr8:143948324-143948940,chr8:143952004-143952634,ENSG00000147789,ENSG00000181085,CATG00000101321,ENSG00000187954,ENSG00000184428,ENSG00000253741,CATG00000104479,ENSG00000272172,ENSG00000250571,ENSG00000147804,ENSG00000227184	Yes
MEC	ENSG00000203499	FAM83H-AS1	lncRNA_divergent	MYOD1.p2	3.14569	0.0541118	11	70	777	15554	ENSG00000204839,ENSG00000130193,ENSG00000185189,ENSG00000182325,ENSG00000253741,ENSG00000214597,ENSG00000147813,ENSG00000182307,chr8:143948324-143948940,ENSG00000227184,ENSG00000185803	Yes
MEC	ENSG00000203499	FAM83H-AS1	lncRNA_divergent	PATZ1.p2	2.29655	0.0123242	39	42	4702	11629	ENSG00000147799,ENSG00000198169,ENSG00000179632,ENSG00000180155,ENSG00000185189,ENSG00000181638,ENSG00000160972,ENSG00000105339,chr8:143738457-143738822,ENSG00000178719,ENSG00000180921,ENSG00000181135,ENSG00000160959,ENSG00000160948,ENSG00000253210,ENSG00000022567,ENSG00000247317,ENSG00000197363,ENSG00000160957,ENSG00000179091,ENSG00000130193,ENSG00000160932,ENSG00000264668,ENSG00000161016,ENSG00000196150,ENSG00000182307,ENSG00000104524,ENSG00000104529,ENSG00000147789,ENSG00000167700,ENSG00000187954,ENSG00000184428,ENSG00000253741,CATG00000104479,chr8:143015934-143016552,ENSG00000250571,ENSG00000179886,CATG00000101330,ENSG00000227184	Yes
MEC	ENSG00000203499	FAM83H-AS1	lncRNA_divergent	HES1.p2	2.18925	0.0735875	21	60	2251	14080	ENSG00000170727,ENSG00000198169,ENSG00000185000,ENSG00000105339,chr8:143738457-143738822,ENSG00000180921,ENSG00000160948,ENSG00000253210,ENSG00000185122,ENSG00000234616,ENSG00000253716,ENSG00000014164,ENSG00000247317,ENSG00000254144,ENSG00000178814,ENSG00000181085,ENSG00000147789,ENSG00000167700,ENSG00000179886,CATG00000101330,ENSG00000227184	Yes
MEC	ENSG00000255224	CTD-3065J16.9	lncRNA_divergent	HIC1.p2	2.27361	0.010181	42	37	5439	10894	ENSG00000147799,ENSG00000198169,ENSG00000173137,CATG00000101310,ENSG00000182325,ENSG00000196378,ENSG00000180155,ENSG00000104522,ENSG00000185189,ENSG00000178209,chr8:143738457-143738822,ENSG00000178719,ENSG00000181135,ENSG00000160959,ENSG00000179950,ENSG00000185122,ENSG00000247317,ENSG00000185730,ENSG00000160957,ENSG00000160949,ENSG00000179091,ENSG00000130193,ENSG00000170619,ENSG00000160932,ENSG00000214597,ENSG00000197858,ENSG00000178814,ENSG00000147813,ENSG00000196150,ENSG00000180900,chr8:143948324-143948940,ENSG00000185803,chr8:143952004-143952634,ENSG00000147789,ENSG00000167700,ENSG00000187954,ENSG00000253741,ENSG00000071894,ENSG00000250571,ENSG00000179886,CATG00000101330,ENSG00000227184	Yes
MEC	ENSG00000255224	CTD-3065J16.9	lncRNA_divergent	PAX5.p2	1.93666	0.0668779	40	39	5655	10678	ENSG00000170727,ENSG00000198169,ENSG00000179632,ENSG00000196378,ENSG00000185000,ENSG00000185189,CATG00000104442,ENSG00000181638,chr8:143738457-143738822,ENSG00000181135,ENSG00000185122,ENSG00000234616,ENSG00000253716,ENSG00000022567,ENSG00000247317,ENSG00000197363,ENSG00000185730,ENSG00000179091,ENSG00000130193,ENSG00000264668,ENSG00000161016,ENSG00000213563,ENSG00000178814,ENSG00000147813,ENSG00000203499,ENSG00000196150,ENSG00000104524,chr8:143948324-143948940,ENSG00000147789,ENSG00000167700,CATG00000101321,ENSG00000187954,ENSG00000184428,ENSG00000253741,CATG00000104479,ENSG00000272172,ENSG00000071894,ENSG00000250571,ENSG00000147804,ENSG00000227184	Yes
MEC	ENSG00000255224	CTD-3065J16.9	lncRNA_divergent	SP1.p2	3.52934	0.000346384	66	13	9635	6698	ENSG00000167702,ENSG00000170727,ENSG00000147799,ENSG00000198169,CATG00000101310,ENSG00000182325,ENSG00000179632,ENSG00000180155,ENSG00000185000,ENSG00000179526,ENSG00000104522,CATG00000104442,ENSG00000185189,ENSG00000181638,ENSG00000160972,ENSG00000178209,chr8:143738457-143738822,ENSG00000178719,ENSG00000180921,ENSG00000179886,ENSG00000183309,ENSG00000181135,ENSG00000160959,ENSG00000104518,ENSG00000179950,ENSG00000185122,ENSG00000160948,ENSG00000253716,ENSG00000014164,ENSG00000022567,ENSG00000247317,ENSG00000197363,ENSG00000185730,ENSG00000160957,ENSG00000254144,ENSG00000160949,ENSG00000179091,ENSG00000130193,ENSG00000170619,ENSG00000160932,ENSG00000264668,ENSG00000161016,ENSG00000213563,ENSG00000214597,ENSG00000197858,ENSG00000178814,ENSG00000147813,ENSG00000196150,ENSG00000182307,ENSG00000104524,ENSG00000104529,ENSG00000180900,ENSG00000185803,chr8:143948324-143948940,chr8:143952004-143952634,ENSG00000147789,ENSG00000181085,CATG00000101321,ENSG00000187954,ENSG00000184428,ENSG00000253741,CATG00000104479,ENSG00000272172,ENSG00000250571,ENSG00000147804,ENSG00000227184	Yes
MEC	ENSG00000255224	CTD-3065J16.9	lncRNA_divergent	MYOD1.p2	3.23863	0.0439856	11	68	777	15556	ENSG00000204839,ENSG00000130193,ENSG00000185189,ENSG00000182325,ENSG00000253741,ENSG00000214597,ENSG00000147813,ENSG00000182307,chr8:143948324-143948940,ENSG00000227184,ENSG00000185803	Yes
MEC	ENSG00000255224	CTD-3065J16.9	lncRNA_divergent	PATZ1.p2	2.29126	0.010181	38	41	4704	11629	ENSG00000147799,ENSG00000198169,ENSG00000179632,ENSG00000180155,ENSG00000185189,ENSG00000181638,ENSG00000160972,chr8:143738457-143738822,ENSG00000178719,ENSG00000180921,ENSG00000181135,ENSG00000160959,ENSG00000160948,ENSG00000022567,ENSG00000247317,ENSG00000197363,ENSG00000160957,ENSG00000179091,ENSG00000130193,ENSG00000160932,ENSG00000264668,ENSG00000161016,ENSG00000203499,ENSG00000196150,ENSG00000182307,ENSG00000104524,ENSG00000104529,ENSG00000147789,ENSG00000167700,ENSG00000187954,ENSG00000184428,ENSG00000253741,CATG00000104479,chr8:143015934-143016552,ENSG00000250571,ENSG00000179886,CATG00000101330,ENSG00000227184	Yes
MEC	ENSG00000253982	CTD-2336O2.1	lncRNA_divergent	EGR1..3.p2	6.91711	0.0457165	8	7	2325	14072	ENSG00000258724,ENSG00000172748,ENSG00000182372,ENSG00000254093,ENSG00000272812,ENSG00000130227,ENSG00000104714,ENSG00000171056	Yes
MEC	ENSG00000253982	CTD-2336O2.1	lncRNA_divergent	CREB1.p2	9.27175	0.0457165	5	10	839	15558	ENSG00000258724,ENSG00000036448,ENSG00000254093,ENSG00000130227,ENSG00000171056	Yes
MEC	ENSG00000253982	CTD-2336O2.1	lncRNA_divergent	NFY{A,B,C}.p2	5.90863	0.0655624	7	8	2115	14282	ENSG00000258724,ENSG00000104728,ENSG00000147364,ENSG00000249898,ENSG00000155189,ENSG00000254093,ENSG00000171056	Yes
MEC	ENSG00000253982	CTD-2336O2.1	lncRNA_divergent	ARNT_ARNT2_BHLHB2_MAX_MYC_USF1.p2	8.62964	0.0850874	4	11	663	15734	ENSG00000254093,ENSG00000258724,ENSG00000104728,ENSG00000171056	Yes
MEC	ENSG00000246130	RP11-875O11.2	lncRNA_sense_intronic	TFAP2B.p2	2.20402	0.0927471	35	27	6055	10295	ENSG00000221914,ENSG00000104611,ENSG00000158856,ENSG00000008853,ENSG00000254362,ENSG00000147416,CATG00000098141,ENSG00000147457,ENSG00000147459,ENSG00000167034,ENSG00000061337,ENSG00000104722,ENSG00000120913,ENSG00000104635,CATG00000102036,CATG00000101883,ENSG00000104725,ENSG00000158863,ENSG00000168077,ENSG00000168490,CATG00000102007,ENSG00000173530,ENSG00000184661,ENSG00000186918,ENSG00000168476,ENSG00000104626,ENSG00000168495,ENSG00000173535,ENSG00000158806,ENSG00000092964,chr8:22367889-22368426,ENSG00000179388,ENSG00000147439,ENSG00000168487,CATG00000102032	Yes
MEC	ENSG00000246130	RP11-875O11.2	lncRNA_sense_intronic	GTF2I.p2	2.80892	0.0436892	20	42	2370	13980	ENSG00000104611,ENSG00000147454,ENSG00000147416,ENSG00000147457,ENSG00000167034,ENSG00000120913,ENSG00000104756,ENSG00000248235,CATG00000102036,CATG00000101883,ENSG00000168077,ENSG00000158941,chr8:24941841-24942304,ENSG00000184661,ENSG00000130227,ENSG00000104626,ENSG00000092964,ENSG00000120889,ENSG00000168487,CATG00000102032	Yes
MEC	ENSG00000246130	RP11-875O11.2	lncRNA_sense_intronic	PATZ1.p2	2.16984	0.0927471	29	33	4713	11637	ENSG00000104613,ENSG00000221914,ENSG00000104611,ENSG00000104689,ENSG00000246582,ENSG00000158856,ENSG00000147454,ENSG00000008853,ENSG00000254362,ENSG00000147416,ENSG00000147457,ENSG00000167034,ENSG00000061337,ENSG00000104722,ENSG00000104756,ENSG00000248235,CATG00000102036,ENSG00000120896,ENSG00000158863,ENSG00000168453,ENSG00000168490,ENSG00000158941,chr8:24941841-24942304,ENSG00000184661,ENSG00000241852,ENSG00000092964,ENSG00000158806,ENSG00000120889,CATG00000102032	Yes
MEC	CATG00000102007	CATG00000102007.1	lncRNA_divergent	TFAP2B.p2	2.11385	0.06647	41	33	6048	10290	ENSG00000221914,ENSG00000104611,chr8:28411756-28412403,ENSG00000171320,ENSG00000008853,ENSG00000254362,ENSG00000147416,ENSG00000147459,ENSG00000147457,ENSG00000167034,ENSG00000061337,ENSG00000104722,ENSG00000120913,chr8:27872604-27873017,ENSG00000104635,ENSG00000104290,CATG00000102036,ENSG00000120885,CATG00000101883,ENSG00000104725,ENSG00000197892,ENSG00000168077,ENSG00000168490,ENSG00000104228,ENSG00000184661,ENSG00000173530,ENSG00000168487,ENSG00000186918,ENSG00000168476,ENSG00000012232,ENSG00000168078,ENSG00000168495,ENSG00000173535,ENSG00000158806,ENSG00000092964,chr8:22367889-22368426,ENSG00000179388,ENSG00000104660,ENSG00000147439,ENSG00000240694,CATG00000102032	Yes
MEC	CATG00000102007	CATG00000102007.1	lncRNA_divergent	MYFfamily.p2	2.72683	0.06647	16	58	1501	14837	ENSG00000120885,CATG00000101883,ENSG00000168490,ENSG00000104228,ENSG00000159167,ENSG00000184661,ENSG00000186918,ENSG00000179388,ENSG00000120913,ENSG00000104660,chr8:23532515-23532871,ENSG00000248235,ENSG00000248964,ENSG00000104765,ENSG00000259366,ENSG00000168487	Yes
MEC	CATG00000102030	CATG00000102030.1	lncRNA_antisense	TBP.p2	5.99452	0.044857	7	46	405	15954	ENSG00000120885,ENSG00000104725,ENSG00000092964,ENSG00000159167,ENSG00000104722,ENSG00000173530,CATG00000102036	Yes
MEC	ENSG00000246089	RP11-115C21.2	lncRNA_divergent	SOX2.p2	11.8535	0.0856149	4	19	286	16103	ENSG00000255046,ENSG00000079459,CATG00000097865,ENSG00000147324	Yes
MEC	ENSG00000246145	RP11-346I3.4	lncRNA_divergent	ZNF143.p2	8.02265	0.0602004	7	6	2082	14317	ENSG00000213865,ENSG00000270024,ENSG00000147576,ENSG00000179041,ENSG00000178460,ENSG00000185697,ENSG00000175073	Yes
MEC	ENSG00000254027	RP11-363E6.3	lncRNA_divergent	FEV.p2	17.3077	0.00825179	5	7	650	15750	ENSG00000104231,chr8:81255115-81255369,ENSG00000133731,ENSG00000176731,ENSG00000164695	Yes
MEC	ENSG00000261437	RP11-22C11.2	lncRNA_divergent	TFDP1.p2	5.67065	0.0577707	11	5	4583	11813	ENSG00000253878,ENSG00000164941,ENSG00000175305,ENSG00000197275,ENSG00000164951,ENSG00000164938,ENSG00000264448,ENSG00000156162,ENSG00000164949,ENSG00000156170,ENSG00000104413	Yes
MEC	ENSG00000261437	RP11-22C11.2	lncRNA_divergent	TP53.p2	8.62308	0.0577707	5	11	821	15575	ENSG00000253878,ENSG00000164938,chr8:94234307-94234845,ENSG00000264448,ENSG00000156162	Yes
MEC	ENSG00000261437	RP11-22C11.2	lncRNA_divergent	PAX4.p2	15.7342	0.0660975	3	13	237	16159	ENSG00000104413,chr8:94234307-94234845,ENSG00000264448	Yes
MEC	CATG00000099944	CATG00000099944.1	lncRNA_divergent	MYB.p2	5.68182	0.0792666	7	26	741	15638	ENSG00000245970,ENSG00000070756,ENSG00000156482,ENSG00000120963,ENSG00000164924,CATG00000099974,ENSG00000156509	Yes
MEC	ENSG00000253948	RP11-410L14.2	lncRNA_divergent	MYB.p2	5.68182	0.0792666	7	26	741	15638	ENSG00000245970,ENSG00000070756,ENSG00000156482,ENSG00000120963,ENSG00000164924,CATG00000099974,ENSG00000156509	Yes
MEC	CATG00000106662	CATG00000106662.1	lncRNA_divergent	SPI1.p2	2.76614	0.0654617	19	43	2252	14098	ENSG00000059769,ENSG00000136813,ENSG00000157653,ENSG00000136868,ENSG00000138835,ENSG00000136866,CATG00000106637,CATG00000106714,chr9:114883745-114884246,CATG00000106655,ENSG00000119321,ENSG00000136875,ENSG00000176386,ENSG00000241978,ENSG00000106771,CATG00000106777,ENSG00000165124,CATG00000109382,ENSG00000244115	Yes
MEC	CATG00000109487	CATG00000109487.1	lncRNA_divergent	SPI1.p2	2.87499	0.0903715	17	37	2254	14104	ENSG00000059769,CATG00000106777,ENSG00000165124,ENSG00000136813,ENSG00000119321,ENSG00000157653,ENSG00000136868,ENSG00000138835,ENSG00000241978,ENSG00000244115,ENSG00000136866,CATG00000106637,CATG00000106714,ENSG00000176386,CATG00000106655,ENSG00000136875,ENSG00000106771	Yes
MEC	CATG00000109526	CATG00000109526.1	lncRNA_sense_intronic	SPI1.p2	2.87499	0.0903715	17	37	2254	14104	ENSG00000059769,CATG00000106777,ENSG00000165124,ENSG00000136813,ENSG00000119321,ENSG00000157653,CATG00000109382,ENSG00000136868,ENSG00000138835,ENSG00000244115,ENSG00000136866,CATG00000106637,CATG00000106714,chr9:114883745-114884246,ENSG00000176386,CATG00000106655,ENSG00000136875	Yes
MEC	ENSG00000234771	RP11-395P17.3	lncRNA_divergent	MTF1.p2	2.31565	0.0660381	27	59	2694	13632	ENSG00000136830,ENSG00000171169,ENSG00000136807,ENSG00000160408,ENSG00000196814,ENSG00000106992,ENSG00000224842,ENSG00000136840,ENSG00000106976,ENSG00000148344,ENSG00000197694,ENSG00000171159,ENSG00000136944,ENSG00000136856,ENSG00000136819,ENSG00000136878,ENSG00000167123,ENSG00000167103,ENSG00000177125,ENSG00000148331,ENSG00000136816,ENSG00000167113,ENSG00000204054,ENSG00000167112,chr9:127519303-127519715,ENSG00000160447,ENSG00000167130	Yes
MEC	ENSG00000234771	RP11-395P17.3	lncRNA_divergent	PITX1..3.p2	4.14734	0.0799966	8	78	394	15932	ENSG00000148335,chr9:128900016-128900161,ENSG00000169155,chr9:127519303-127519715,ENSG00000160447,ENSG00000177125,ENSG00000136816,ENSG00000136827	Yes
MEC	ENSG00000223478	RP11-545E17.3	lncRNA_divergent	MTF1.p2	2.10098	0.0854214	27	65	2694	13626	ENSG00000136830,ENSG00000171169,ENSG00000136807,ENSG00000160408,ENSG00000196814,ENSG00000106992,ENSG00000224842,ENSG00000136840,ENSG00000106976,ENSG00000148344,ENSG00000197694,ENSG00000171159,ENSG00000136944,ENSG00000136856,ENSG00000136819,ENSG00000136878,ENSG00000167123,ENSG00000167103,ENSG00000177125,ENSG00000148331,ENSG00000136816,ENSG00000167113,ENSG00000204054,ENSG00000167112,chr9:127519303-127519715,ENSG00000160447,ENSG00000167130	Yes
MEC	ENSG00000223478	RP11-545E17.3	lncRNA_divergent	TFAP2{A,C}.p2	1.87628	0.0854214	46	46	5674	10646	ENSG00000188483,ENSG00000187024,ENSG00000136877,ENSG00000130707,ENSG00000167114,ENSG00000196814,ENSG00000148339,ENSG00000119333,ENSG00000224842,ENSG00000106976,ENSG00000196152,ENSG00000234771,ENSG00000136944,ENSG00000106991,ENSG00000107164,CATG00000109966,CATG00000109951,ENSG00000107130,ENSG00000136856,ENSG00000167118,ENSG00000119335,ENSG00000148358,ENSG00000169155,ENSG00000136802,ENSG00000167123,ENSG00000126883,ENSG00000136816,ENSG00000148334,ENSG00000167113,ENSG00000160446,ENSG00000148337,ENSG00000107021,CATG00000109880,ENSG00000204054,ENSG00000148335,ENSG00000175854,CATG00000107171,CATG00000109903,ENSG00000167112,ENSG00000136854,ENSG00000136933,ENSG00000171097,ENSG00000095321,ENSG00000148343,chr9:129140520-129140890,ENSG00000119392	Yes
MEC	ENSG00000223478	RP11-545E17.3	lncRNA_divergent	PITX1..3.p2	3.84965	0.0854214	8	84	394	15926	ENSG00000148335,chr9:128900016-128900161,ENSG00000169155,chr9:127519303-127519715,ENSG00000160447,ENSG00000177125,ENSG00000136816,ENSG00000136827	Yes
MEC	CATG00000109951	CATG00000109951.1	lncRNA_divergent	TFAP2B.p2	1.86648	0.068534	57	52	6032	10271	ENSG00000160326,ENSG00000130723,ENSG00000196363,ENSG00000160271,ENSG00000136830,ENSG00000148341,ENSG00000136807,ENSG00000130707,ENSG00000167114,ENSG00000160325,ENSG00000160408,ENSG00000148339,ENSG00000119333,ENSG00000106976,ENSG00000136840,ENSG00000107263,ENSG00000148248,ENSG00000197694,ENSG00000160323,ENSG00000234771,ENSG00000171159,ENSG00000165698,ENSG00000187239,ENSG00000196358,ENSG00000107164,ENSG00000160445,ENSG00000107130,CATG00000107227,ENSG00000148288,ENSG00000119335,ENSG00000130714,chr9:133133744-133134071,ENSG00000130720,ENSG00000148300,ENSG00000136816,ENSG00000148334,chr9:133991502-133991766,ENSG00000160446,ENSG00000167113,ENSG00000148337,ENSG00000107021,ENSG00000136827,ENSG00000204054,ENSG00000148290,CATG00000107171,ENSG00000167112,ENSG00000095319,ENSG00000148291,ENSG00000160293,ENSG00000175283,ENSG00000125485,ENSG00000126878,ENSG00000095321,ENSG00000130717,ENSG00000148343,ENSG00000169925,ENSG00000165695	Yes
MEC	CATG00000109951	CATG00000109951.1	lncRNA_divergent	PATZ1.p2	1.87425	0.068534	47	62	4695	11608	ENSG00000196363,ENSG00000130723,ENSG00000136830,ENSG00000136807,chr9:133881271-133881488,ENSG00000130707,ENSG00000160325,ENSG00000160408,ENSG00000148339,ENSG00000136840,ENSG00000148248,ENSG00000171159,ENSG00000165698,ENSG00000187239,ENSG00000196358,ENSG00000160445,CATG00000107233,ENSG00000136908,CATG00000107227,ENSG00000148288,ENSG00000167118,ENSG00000136811,ENSG00000119335,ENSG00000130714,ENSG00000136819,ENSG00000136878,ENSG00000107290,ENSG00000167123,ENSG00000160446,ENSG00000148337,CATG00000109880,ENSG00000204054,ENSG00000148290,ENSG00000148335,ENSG00000165699,ENSG00000235106,CATG00000109903,ENSG00000095319,ENSG00000160293,ENSG00000175283,ENSG00000223478,ENSG00000126878,ENSG00000095321,ENSG00000130717,chr9:129140520-129140890,ENSG00000169925,ENSG00000165695	Yes
MEC	CATG00000107236	CATG00000107236.1	lncRNA_divergent	TFAP2B.p2	2.03394	0.0774762	49	41	6041	10281	ENSG00000160326,ENSG00000130723,ENSG00000196363,ENSG00000160271,ENSG00000148341,ENSG00000130707,ENSG00000160325,ENSG00000119333,ENSG00000165661,ENSG00000107263,ENSG00000148248,ENSG00000160323,ENSG00000171159,ENSG00000165698,ENSG00000187239,ENSG00000196358,ENSG00000107164,CATG00000109951,ENSG00000160445,ENSG00000107130,CATG00000107227,ENSG00000148288,ENSG00000119335,ENSG00000130714,chr9:133133744-133134071,ENSG00000130720,chr9:134380119-134380438,ENSG00000148300,ENSG00000136816,chr9:133991502-133991766,ENSG00000167113,ENSG00000107021,ENSG00000136827,ENSG00000204054,ENSG00000148290,CATG00000107171,ENSG00000167112,ENSG00000095319,ENSG00000148291,ENSG00000196422,ENSG00000160293,ENSG00000175283,ENSG00000125485,ENSG00000126878,ENSG00000095321,ENSG00000130717,ENSG00000148343,ENSG00000169925,ENSG00000165695	Yes
MEC	CATG00000107254	CATG00000107254.1	lncRNA_divergent	PAX5.p2	1.7843	0.0752953	51	54	5644	10663	ENSG00000196363,ENSG00000130723,ENSG00000160271,ENSG00000148341,ENSG00000148303,CATG00000107304,ENSG00000130707,ENSG00000148411,chr9:136551442-136551635,ENSG00000130560,ENSG00000169692,chr9:136094162-136094849,ENSG00000172889,ENSG00000186350,ENSG00000196366,ENSG00000165661,ENSG00000107263,ENSG00000148248,ENSG00000233016,ENSG00000187713,ENSG00000187239,ENSG00000196358,ENSG00000107164,ENSG00000238227,CATG00000109951,ENSG00000107130,ENSG00000165716,ENSG00000272896,ENSG00000148297,ENSG00000213221,chr9:133133744-133134071,ENSG00000130720,ENSG00000122140,ENSG00000148331,CATG00000110133,ENSG00000136816,chr9:133991502-133991766,ENSG00000130713,ENSG00000148290,ENSG00000188566,CATG00000107372,CATG00000107171,ENSG00000130635,ENSG00000148399,ENSG00000196422,ENSG00000148396,ENSG00000126878,ENSG00000148343,chr9:129140520-129140890,ENSG00000169925,ENSG00000244187	Yes
MEC	CATG00000107254	CATG00000107254.1	lncRNA_divergent	SP1.p2	2.00658	0.0537293	78	27	9623	6684	ENSG00000160326,ENSG00000130723,ENSG00000160325,ENSG00000186350,ENSG00000196366,ENSG00000107263,ENSG00000107130,CATG00000107227,ENSG00000148288,ENSG00000176058,ENSG00000122140,ENSG00000130713,ENSG00000188566,ENSG00000165684,ENSG00000148291,ENSG00000160293,ENSG00000148396,ENSG00000130717,ENSG00000148296,ENSG00000225361,ENSG00000097007,ENSG00000148303,ENSG00000130707,ENSG00000169692,CATG00000107236,ENSG00000172889,ENSG00000165661,ENSG00000233016,ENSG00000187239,chr9:133133744-133134071,ENSG00000136819,ENSG00000136878,ENSG00000148331,ENSG00000165689,chr9:133991502-133991766,ENSG00000136827,ENSG00000148290,ENSG00000235106,ENSG00000130635,ENSG00000126878,ENSG00000095321,ENSG00000148362,ENSG00000148343,ENSG00000169925,ENSG00000244187,ENSG00000148341,CATG00000110012,ENSG00000130560,CATG00000110041,ENSG00000165698,ENSG00000107164,CATG00000109951,ENSG00000165716,ENSG00000148358,ENSG00000148335,ENSG00000196422,ENSG00000196363,CATG00000107380,ENSG00000148411,chr9:136551442-136551635,chr9:136094162-136094849,ENSG00000148248,ENSG00000148344,ENSG00000165688,ENSG00000187713,ENSG00000272896,ENSG00000148297,ENSG00000130720,ENSG00000107290,ENSG00000238058,ENSG00000136816,ENSG00000130559,ENSG00000165699,ENSG00000160360,CATG00000107372,ENSG00000148384,ENSG00000169583,ENSG00000165695	Yes
MEC	CATG00000107254	CATG00000107254.1	lncRNA_divergent	TFAP2B.p2	2.02227	0.0319385	57	48	6033	10274	ENSG00000160326,ENSG00000130723,ENSG00000196363,ENSG00000160271,ENSG00000148341,ENSG00000130707,chr9:136551442-136551635,ENSG00000160325,ENSG00000244187,ENSG00000169692,chr9:136094162-136094849,CATG00000110041,ENSG00000172889,ENSG00000186350,ENSG00000165661,ENSG00000107263,ENSG00000148248,ENSG00000160345,ENSG00000160323,ENSG00000165698,ENSG00000165688,ENSG00000187713,ENSG00000187239,ENSG00000196358,ENSG00000107164,ENSG00000238227,CATG00000109951,ENSG00000107130,ENSG00000272896,CATG00000107227,ENSG00000148288,ENSG00000213221,ENSG00000130714,chr9:133133744-133134071,ENSG00000130720,ENSG00000122140,chr9:134380119-134380438,ENSG00000148300,ENSG00000165689,ENSG00000136816,chr9:133991502-133991766,ENSG00000130559,ENSG00000136827,ENSG00000148290,ENSG00000165684,CATG00000107171,ENSG00000148291,ENSG00000196422,ENSG00000160293,ENSG00000125485,ENSG00000126878,ENSG00000095321,ENSG00000130717,ENSG00000148362,ENSG00000148343,ENSG00000169925,ENSG00000165695	Yes
MEC	CATG00000107254	CATG00000107254.1	lncRNA_divergent	PATZ1.p2	1.85384	0.0670968	45	60	4697	11610	ENSG00000196363,ENSG00000130723,chr9:133881271-133881488,ENSG00000130707,chr9:136551442-136551635,ENSG00000160325,ENSG00000244187,ENSG00000130560,ENSG00000196366,ENSG00000165661,ENSG00000148248,ENSG00000160345,ENSG00000165698,ENSG00000187239,ENSG00000196358,ENSG00000238227,CATG00000107233,ENSG00000272896,ENSG00000165716,CATG00000107227,ENSG00000148288,ENSG00000176058,ENSG00000213221,ENSG00000130714,ENSG00000136819,ENSG00000136878,ENSG00000107290,ENSG00000238058,ENSG00000165695,ENSG00000130559,ENSG00000148290,ENSG00000165699,ENSG00000148335,ENSG00000235106,ENSG00000160360,ENSG00000130635,ENSG00000196422,ENSG00000160293,ENSG00000126878,ENSG00000095321,ENSG00000130717,chr9:129140520-129140890,ENSG00000169583,ENSG00000169925,ENSG00000225361	Yes
MEC	CATG00000110012	CATG00000110012.1	lncRNA_divergent	PAX5.p2	1.97524	0.0521718	46	44	5649	10673	ENSG00000196363,ENSG00000130723,ENSG00000160271,ENSG00000148303,CATG00000107304,ENSG00000130707,ENSG00000148411,chr9:136551442-136551635,ENSG00000130560,ENSG00000169692,chr9:136094162-136094849,ENSG00000172889,ENSG00000107223,ENSG00000186350,ENSG00000165661,CATG00000107396,ENSG00000107263,ENSG00000107331,ENSG00000148248,ENSG00000233016,ENSG00000187713,ENSG00000187239,ENSG00000196358,ENSG00000107164,ENSG00000238227,CATG00000109951,ENSG00000107130,ENSG00000272896,ENSG00000148297,ENSG00000213221,ENSG00000268996,chr9:133133744-133134071,ENSG00000130720,ENSG00000122140,CATG00000110133,chr9:133991502-133991766,ENSG00000130713,ENSG00000148290,ENSG00000188566,CATG00000107372,ENSG00000130635,ENSG00000177239,ENSG00000196422,ENSG00000126878,ENSG00000169925,ENSG00000244187	Yes
MEC	CATG00000110012	CATG00000110012.1	lncRNA_divergent	TFAP2B.p2	2.55616	0.00109601	54	36	6036	10286	ENSG00000160326,ENSG00000130723,ENSG00000196363,ENSG00000160271,ENSG00000130707,chr9:136551442-136551635,ENSG00000160325,ENSG00000244187,ENSG00000169692,chr9:136094162-136094849,CATG00000110041,ENSG00000172889,ENSG00000186350,ENSG00000107223,ENSG00000165661,CATG00000107396,ENSG00000107263,ENSG00000107331,ENSG00000148248,ENSG00000160345,ENSG00000160323,ENSG00000165698,ENSG00000165688,ENSG00000187713,ENSG00000187239,ENSG00000196358,ENSG00000107164,ENSG00000238227,CATG00000109951,ENSG00000107130,ENSG00000272896,CATG00000107227,ENSG00000148288,ENSG00000213221,ENSG00000130714,chr9:133133744-133134071,ENSG00000130720,ENSG00000122140,chr9:134380119-134380438,ENSG00000148300,ENSG00000165689,chr9:133991502-133991766,ENSG00000130559,ENSG00000148290,ENSG00000165684,ENSG00000107317,ENSG00000148291,ENSG00000196422,ENSG00000160293,ENSG00000125485,ENSG00000126878,ENSG00000130717,ENSG00000169925,ENSG00000165695	Yes
MEC	CATG00000110012	CATG00000110012.1	lncRNA_divergent	PATZ1.p2	1.97703	0.0521718	40	50	4702	11620	ENSG00000196363,ENSG00000130723,chr9:133881271-133881488,ENSG00000130707,chr9:136551442-136551635,ENSG00000160325,ENSG00000148400,ENSG00000130560,ENSG00000244187,ENSG00000165661,ENSG00000107331,ENSG00000148248,ENSG00000160345,ENSG00000165698,ENSG00000187239,ENSG00000196358,ENSG00000238227,CATG00000107233,ENSG00000272896,CATG00000107227,ENSG00000148288,ENSG00000176058,ENSG00000213221,ENSG00000130714,ENSG00000107290,ENSG00000238058,ENSG00000165695,ENSG00000130559,ENSG00000148290,ENSG00000165699,ENSG00000235106,ENSG00000160360,ENSG00000130635,ENSG00000107317,ENSG00000196422,ENSG00000160293,ENSG00000126878,ENSG00000130717,ENSG00000169925,ENSG00000225361	Yes
MEC	CATG00000110012	CATG00000110012.1	lncRNA_divergent	ZBTB6.p2	2.35902	0.0695031	18	72	1564	14758	ENSG00000160326,ENSG00000130723,CATG00000107396,ENSG00000148248,ENSG00000148291,ENSG00000148290,ENSG00000169925,ENSG00000148308,ENSG00000169692,ENSG00000165688,ENSG00000126883,ENSG00000107223,ENSG00000148296,ENSG00000107164,CATG00000109966,CATG00000109951,ENSG00000107130,ENSG00000160360	Yes
MEC	ENSG00000225361	PPP1R26-AS1	lncRNA_divergent	TFAP2B.p2	1.91067	0.0958011	55	49	6035	10273	ENSG00000160326,ENSG00000196363,ENSG00000160271,ENSG00000196642,chr9:136551442-136551635,ENSG00000160325,ENSG00000244187,ENSG00000169692,chr9:136094162-136094849,ENSG00000188986,CATG00000110041,ENSG00000172889,ENSG00000186350,ENSG00000107223,ENSG00000198113,ENSG00000165661,CATG00000107396,ENSG00000107331,ENSG00000148248,ENSG00000160345,ENSG00000160323,ENSG00000165698,ENSG00000165688,ENSG00000187713,ENSG00000196358,ENSG00000159069,ENSG00000238227,ENSG00000272896,ENSG00000148288,ENSG00000177943,ENSG00000213221,ENSG00000186193,chr9:133133744-133134071,ENSG00000187609,ENSG00000122140,chr9:134380119-134380438,ENSG00000148300,ENSG00000165689,chr9:133991502-133991766,ENSG00000130559,ENSG00000148290,ENSG00000165684,ENSG00000228544,ENSG00000176248,ENSG00000107317,ENSG00000148291,ENSG00000188747,ENSG00000196422,ENSG00000160293,ENSG00000125485,chr9:137129417-137129993,ENSG00000176101,ENSG00000148362,ENSG00000169925,ENSG00000165695	Yes
MEC	ENSG00000238058	RP11-432J22.2	lncRNA_divergent	TFAP2B.p2	2.16384	0.0030794	66	52	6024	10270	ENSG00000160326,ENSG00000196363,ENSG00000160271,ENSG00000196642,chr9:136551442-136551635,ENSG00000119408,ENSG00000160325,ENSG00000244187,ENSG00000169692,chr9:136094162-136094849,ENSG00000188986,CATG00000110041,ENSG00000172889,ENSG00000186350,ENSG00000107223,ENSG00000198113,ENSG00000165661,ENSG00000119522,CATG00000107396,ENSG00000107331,ENSG00000148248,ENSG00000160345,ENSG00000160323,ENSG00000181090,ENSG00000182154,ENSG00000176978,ENSG00000165698,ENSG00000165688,ENSG00000187713,ENSG00000165802,ENSG00000159069,ENSG00000238227,ENSG00000272896,CATG00000107227,ENSG00000203993,ENSG00000148288,ENSG00000177943,ENSG00000136930,ENSG00000213221,ENSG00000186193,chr9:133133744-133134071,ENSG00000187609,ENSG00000122140,chr9:134380119-134380438,ENSG00000148300,ENSG00000165689,chr9:133991502-133991766,ENSG00000130559,ENSG00000148290,ENSG00000165684,ENSG00000228544,ENSG00000176248,ENSG00000107317,ENSG00000148291,ENSG00000165724,ENSG00000188747,ENSG00000196422,ENSG00000160293,ENSG00000125485,chr9:137129417-137129993,ENSG00000130717,ENSG00000176101,ENSG00000197070,ENSG00000148362,ENSG00000169925,ENSG00000165695	Yes
MEC	ENSG00000227512	RP11-413M3.4	lncRNA_antisense	PAX5.p2	1.96874	0.020879	50	48	5645	10669	ENSG00000196363,ENSG00000160271,ENSG00000148303,CATG00000107304,ENSG00000054179,ENSG00000148411,chr9:136551442-136551635,ENSG00000196642,ENSG00000130560,ENSG00000169692,chr9:136094162-136094849,ENSG00000172889,ENSG00000107223,ENSG00000186350,ENSG00000196366,CATG00000107398,ENSG00000165661,CATG00000107396,ENSG00000197355,ENSG00000107331,ENSG00000148248,ENSG00000233016,ENSG00000182154,ENSG00000176978,ENSG00000187713,ENSG00000238227,ENSG00000272896,ENSG00000165716,ENSG00000148297,ENSG00000213221,ENSG00000268996,chr9:133133744-133134071,ENSG00000187609,ENSG00000127191,ENSG00000122140,CATG00000110133,chr9:133991502-133991766,ENSG00000188566,CATG00000107372,ENSG00000228544,ENSG00000130635,ENSG00000177239,ENSG00000165724,ENSG00000148399,ENSG00000188747,ENSG00000196422,ENSG00000148396,ENSG00000197070,ENSG00000169925,ENSG00000244187	Yes
MEC	ENSG00000227512	RP11-413M3.4	lncRNA_antisense	SP1.p2	1.92304	0.0464019	72	26	9628	6686	ENSG00000160326,ENSG00000196363,CATG00000107380,ENSG00000148303,ENSG00000054179,ENSG00000148411,chr9:136551442-136551635,ENSG00000196642,ENSG00000160325,ENSG00000148400,ENSG00000130560,ENSG00000169692,chr9:136094162-136094849,ENSG00000244187,ENSG00000188986,CATG00000110041,ENSG00000172889,ENSG00000186350,ENSG00000198113,ENSG00000196366,ENSG00000165661,ENSG00000197355,ENSG00000107331,ENSG00000148248,ENSG00000233016,ENSG00000054148,ENSG00000181090,ENSG00000182154,ENSG00000198569,ENSG00000165688,ENSG00000187713,ENSG00000212864,ENSG00000165802,ENSG00000169925,ENSG00000272896,ENSG00000165716,ENSG00000203993,ENSG00000148288,ENSG00000177943,ENSG00000148297,ENSG00000176058,ENSG00000186193,chr9:133133744-133134071,ENSG00000187609,ENSG00000148296,ENSG00000122140,ENSG00000238058,ENSG00000165689,chr9:133991502-133991766,ENSG00000130559,ENSG00000188566,ENSG00000160360,ENSG00000235106,CATG00000107372,ENSG00000165684,ENSG00000228544,ENSG00000130635,ENSG00000177239,ENSG00000165724,ENSG00000188747,ENSG00000196422,ENSG00000160293,ENSG00000148384,ENSG00000148396,chr9:137129417-137129993,ENSG00000229257,ENSG00000107281,ENSG00000197070,ENSG00000148362,ENSG00000169583,ENSG00000225361,chr9:137217252-137217737	Yes
MEC	ENSG00000227512	RP11-413M3.4	lncRNA_antisense	TFAP2B.p2	2.27157	0.00552987	56	42	6034	10280	ENSG00000160326,ENSG00000196363,ENSG00000160271,ENSG00000196642,chr9:136551442-136551635,ENSG00000160325,ENSG00000169692,chr9:136094162-136094849,ENSG00000188986,CATG00000110041,ENSG00000172889,ENSG00000186350,ENSG00000107223,ENSG00000198113,ENSG00000165661,CATG00000107396,ENSG00000107331,ENSG00000148248,ENSG00000160345,ENSG00000160323,ENSG00000181090,ENSG00000182154,ENSG00000176978,ENSG00000165688,ENSG00000187713,ENSG00000165802,ENSG00000159069,ENSG00000238227,ENSG00000272896,ENSG00000203993,ENSG00000148288,ENSG00000177943,ENSG00000213221,ENSG00000186193,chr9:133133744-133134071,ENSG00000187609,ENSG00000122140,chr9:134380119-134380438,ENSG00000148300,ENSG00000165689,chr9:133991502-133991766,ENSG00000130559,ENSG00000165684,ENSG00000228544,ENSG00000176248,ENSG00000107317,ENSG00000165724,ENSG00000188747,ENSG00000196422,ENSG00000160293,chr9:137129417-137129993,ENSG00000176101,ENSG00000197070,ENSG00000148362,ENSG00000169925,ENSG00000244187	Yes
MEC	ENSG00000227512	RP11-413M3.4	lncRNA_antisense	EGR1..3.p2	2.19249	0.0255154	26	72	2307	14007	ENSG00000054179,ENSG00000160325,ENSG00000130560,ENSG00000188229,CATG00000110041,ENSG00000186350,ENSG00000165661,ENSG00000198569,ENSG00000165688,ENSG00000212864,ENSG00000188163,ENSG00000238227,ENSG00000159069,ENSG00000165716,ENSG00000187609,ENSG00000122140,chr9:134380119-134380438,ENSG00000165689,chr9:133991502-133991766,ENSG00000130559,CATG00000107372,ENSG00000165684,ENSG00000188747,ENSG00000160293,chr9:137129417-137129993,ENSG00000197070	Yes
MEC	ENSG00000227512	RP11-413M3.4	lncRNA_antisense	KLF4.p3	2.06519	0.020879	43	55	4480	11834	ENSG00000160326,ENSG00000197191,CATG00000107380,ENSG00000148303,ENSG00000054179,ENSG00000148411,ENSG00000160325,ENSG00000244187,ENSG00000169692,chr9:136094162-136094849,CATG00000110041,ENSG00000172889,ENSG00000186350,ENSG00000196366,ENSG00000165661,ENSG00000197355,ENSG00000233016,ENSG00000182154,ENSG00000198569,ENSG00000212864,ENSG00000165802,ENSG00000272896,ENSG00000148288,ENSG00000177943,ENSG00000176058,ENSG00000186193,ENSG00000268996,ENSG00000187609,ENSG00000122140,chr9:134380119-134380438,ENSG00000238058,ENSG00000130559,CATG00000107372,ENSG00000235106,ENSG00000177239,ENSG00000188747,ENSG00000148384,ENSG00000148396,chr9:137129417-137129993,ENSG00000197070,ENSG00000148362,ENSG00000225361,chr9:137217252-137217737	Yes
MEC	ENSG00000227512	RP11-413M3.4	lncRNA_antisense	NRF1.p2	2.01591	0.0582893	25	73	2369	13945	ENSG00000196363,ENSG00000160271,ENSG00000196642,ENSG00000188986,ENSG00000172889,ENSG00000160323,ENSG00000181090,ENSG00000198569,ENSG00000212864,ENSG00000159069,ENSG00000272896,ENSG00000238227,ENSG00000203993,ENSG00000268996,ENSG00000127191,ENSG00000238058,ENSG00000148300,ENSG00000130559,ENSG00000228544,ENSG00000176248,ENSG00000177239,chr9:137129417-137129993,ENSG00000176101,ENSG00000107281,ENSG00000244187	Yes
MEC	ENSG00000227512	RP11-413M3.4	lncRNA_antisense	RREB1.p2	2.37158	0.020879	23	75	1868	14446	ENSG00000054179,chr9:136551442-136551635,chr9:136094162-136094849,ENSG00000188986,ENSG00000172889,CATG00000110041,ENSG00000186350,ENSG00000197355,ENSG00000176978,ENSG00000186193,ENSG00000187609,ENSG00000127191,chr9:134380119-134380438,ENSG00000238058,chr9:133991502-133991766,ENSG00000160360,CATG00000107372,ENSG00000188747,ENSG00000196422,ENSG00000229257,ENSG00000197070,ENSG00000169583,chr9:137217252-137217737	Yes
MEC	ENSG00000237886	RP11-611D20.2	lncRNA_divergent	MTF1.p2	2.00962	0.0347257	29	73	2692	13618	ENSG00000196363,ENSG00000197191,CATG00000107380,chr9:133881271-133881488,ENSG00000148411,ENSG00000227512,CATG00000110012,ENSG00000148400,ENSG00000130560,ENSG00000188986,ENSG00000172889,CATG00000110041,ENSG00000186350,ENSG00000165661,ENSG00000197355,ENSG00000148248,ENSG00000181090,ENSG00000165802,ENSG00000203993,ENSG00000187609,ENSG00000130559,ENSG00000148290,ENSG00000148291,ENSG00000165724,ENSG00000188747,ENSG00000176101,ENSG00000197070,ENSG00000148362,ENSG00000148296	Yes
MEC	ENSG00000237886	RP11-611D20.2	lncRNA_divergent	PAX5.p2	1.88979	0.0296293	51	51	5644	10666	ENSG00000196363,ENSG00000160271,ENSG00000148303,CATG00000107304,ENSG00000054179,ENSG00000196642,ENSG00000148411,chr9:136551442-136551635,ENSG00000130560,ENSG00000169692,chr9:136094162-136094849,ENSG00000172889,ENSG00000107223,ENSG00000186350,ENSG00000196366,CATG00000107398,ENSG00000165661,CATG00000107396,ENSG00000197355,ENSG00000107331,ENSG00000148248,ENSG00000233016,ENSG00000182154,ENSG00000176978,ENSG00000187713,ENSG00000238227,ENSG00000272896,ENSG00000165716,ENSG00000148297,ENSG00000213221,ENSG00000268996,chr9:133133744-133134071,ENSG00000187609,ENSG00000127191,ENSG00000122140,CATG00000110133,chr9:133991502-133991766,ENSG00000148290,ENSG00000188566,CATG00000107372,ENSG00000228544,ENSG00000130635,ENSG00000177239,ENSG00000165724,ENSG00000148399,ENSG00000188747,ENSG00000196422,ENSG00000148396,ENSG00000197070,ENSG00000169925,ENSG00000244187	Yes
MEC	ENSG00000237886	RP11-611D20.2	lncRNA_divergent	SP1.p2	2.03021	0.0296293	76	26	9625	6685	ENSG00000160326,ENSG00000196363,CATG00000107380,ENSG00000148303,ENSG00000054179,ENSG00000196642,ENSG00000148411,ENSG00000227512,ENSG00000160325,CATG00000110012,chr9:136551442-136551635,ENSG00000130560,ENSG00000148400,ENSG00000169692,chr9:136094162-136094849,ENSG00000188986,ENSG00000244187,CATG00000110041,ENSG00000172889,ENSG00000186350,ENSG00000198113,ENSG00000196366,ENSG00000165661,ENSG00000197355,ENSG00000107331,ENSG00000148248,ENSG00000233016,ENSG00000054148,ENSG00000181090,ENSG00000182154,ENSG00000198569,ENSG00000165688,ENSG00000187713,ENSG00000212864,ENSG00000165802,ENSG00000169925,ENSG00000272896,ENSG00000165716,ENSG00000203993,ENSG00000148288,ENSG00000177943,ENSG00000148297,ENSG00000176058,ENSG00000186193,chr9:133133744-133134071,ENSG00000187609,ENSG00000148296,ENSG00000122140,ENSG00000238058,ENSG00000165689,chr9:133991502-133991766,ENSG00000130559,ENSG00000148290,ENSG00000188566,ENSG00000160360,ENSG00000235106,CATG00000107372,ENSG00000165684,ENSG00000228544,ENSG00000130635,ENSG00000177239,ENSG00000148291,ENSG00000165724,ENSG00000188747,ENSG00000196422,ENSG00000160293,ENSG00000148384,ENSG00000148396,chr9:137129417-137129993,ENSG00000229257,ENSG00000107281,ENSG00000197070,ENSG00000148362,ENSG00000169583,ENSG00000225361,chr9:137217252-137217737	Yes
MEC	ENSG00000237886	RP11-611D20.2	lncRNA_divergent	TFAP2B.p2	2.24607	0.00494314	58	44	6032	10278	ENSG00000160326,ENSG00000196363,ENSG00000160271,ENSG00000196642,chr9:136551442-136551635,ENSG00000160325,ENSG00000169692,chr9:136094162-136094849,ENSG00000188986,CATG00000110041,ENSG00000172889,ENSG00000186350,ENSG00000107223,ENSG00000198113,ENSG00000165661,CATG00000107396,ENSG00000107331,ENSG00000148248,ENSG00000160345,ENSG00000160323,ENSG00000181090,ENSG00000182154,ENSG00000176978,ENSG00000165688,ENSG00000187713,ENSG00000165802,ENSG00000159069,ENSG00000238227,ENSG00000272896,ENSG00000203993,ENSG00000148288,ENSG00000177943,ENSG00000213221,ENSG00000186193,chr9:133133744-133134071,ENSG00000187609,ENSG00000122140,chr9:134380119-134380438,ENSG00000148300,ENSG00000165689,chr9:133991502-133991766,ENSG00000130559,ENSG00000148290,ENSG00000165684,ENSG00000228544,ENSG00000176248,ENSG00000107317,ENSG00000148291,ENSG00000165724,ENSG00000188747,ENSG00000196422,ENSG00000160293,chr9:137129417-137129993,ENSG00000176101,ENSG00000197070,ENSG00000148362,ENSG00000169925,ENSG00000244187	Yes
MEC	ENSG00000237886	RP11-611D20.2	lncRNA_divergent	EGR1..3.p2	2.07651	0.0347257	26	76	2307	14003	ENSG00000054179,ENSG00000160325,ENSG00000130560,ENSG00000188229,CATG00000110041,ENSG00000186350,ENSG00000165661,ENSG00000198569,ENSG00000165688,ENSG00000212864,ENSG00000188163,ENSG00000238227,ENSG00000159069,ENSG00000165716,ENSG00000187609,ENSG00000122140,chr9:134380119-134380438,ENSG00000165689,chr9:133991502-133991766,ENSG00000130559,CATG00000107372,ENSG00000165684,ENSG00000188747,ENSG00000160293,chr9:137129417-137129993,ENSG00000197070	Yes
MEC	ENSG00000237886	RP11-611D20.2	lncRNA_divergent	KLF4.p3	2.17042	0.00715667	46	56	4478	11832	ENSG00000160326,ENSG00000197191,CATG00000107380,ENSG00000148303,ENSG00000054179,ENSG00000148411,ENSG00000227512,ENSG00000160325,ENSG00000244187,ENSG00000169692,chr9:136094162-136094849,CATG00000110041,ENSG00000172889,ENSG00000186350,ENSG00000196366,ENSG00000165661,ENSG00000197355,ENSG00000233016,ENSG00000182154,ENSG00000198569,ENSG00000212864,ENSG00000165802,ENSG00000272896,ENSG00000148288,ENSG00000177943,ENSG00000176058,ENSG00000186193,ENSG00000268996,ENSG00000187609,ENSG00000122140,chr9:134380119-134380438,ENSG00000238058,ENSG00000130559,ENSG00000148290,CATG00000107372,ENSG00000235106,ENSG00000177239,ENSG00000148291,ENSG00000188747,ENSG00000148384,ENSG00000148396,chr9:137129417-137129993,ENSG00000197070,ENSG00000148362,ENSG00000225361,chr9:137217252-137217737	Yes
MEC	ENSG00000237886	RP11-611D20.2	lncRNA_divergent	NRF1.p2	1.91064	0.0795002	25	77	2369	13941	ENSG00000196363,ENSG00000160271,ENSG00000196642,ENSG00000188986,ENSG00000172889,ENSG00000160323,ENSG00000181090,ENSG00000198569,ENSG00000212864,ENSG00000159069,ENSG00000272896,ENSG00000238227,ENSG00000203993,ENSG00000268996,ENSG00000127191,ENSG00000238058,ENSG00000148300,ENSG00000130559,ENSG00000228544,ENSG00000176248,ENSG00000177239,chr9:137129417-137129993,ENSG00000176101,ENSG00000107281,ENSG00000244187	Yes
MEC	ENSG00000237886	RP11-611D20.2	lncRNA_divergent	RREB1.p2	2.25087	0.0296293	23	79	1868	14442	ENSG00000054179,chr9:136551442-136551635,chr9:136094162-136094849,ENSG00000188986,ENSG00000172889,CATG00000110041,ENSG00000186350,ENSG00000197355,ENSG00000176978,ENSG00000186193,ENSG00000187609,ENSG00000127191,chr9:134380119-134380438,ENSG00000238058,chr9:133991502-133991766,ENSG00000160360,CATG00000107372,ENSG00000188747,ENSG00000196422,ENSG00000229257,ENSG00000197070,ENSG00000169583,chr9:137217252-137217737	Yes
MEC	ENSG00000237886	RP11-611D20.2	lncRNA_divergent	ZEB1.p2	2.44834	0.0476913	15	87	1073	15237	CATG00000107398,CATG00000107380,ENSG00000176248,ENSG00000177239,ENSG00000148291,ENSG00000268996,ENSG00000227512,chr9:134380119-134380438,ENSG00000238058,ENSG00000176101,ENSG00000107281,ENSG00000148296,ENSG00000130559,ENSG00000238227,ENSG00000148290	Yes
MEC	ENSG00000233016	SNHG7	lncRNA_divergent	PAX5.p2	1.78045	0.074516	49	52	5645	10666	ENSG00000196363,ENSG00000160271,ENSG00000148303,CATG00000107304,ENSG00000054179,ENSG00000196642,ENSG00000148411,chr9:136551442-136551635,ENSG00000130560,ENSG00000169692,chr9:136094162-136094849,ENSG00000172889,ENSG00000107223,ENSG00000186350,ENSG00000196366,CATG00000107398,ENSG00000165661,CATG00000107396,ENSG00000197355,ENSG00000107331,ENSG00000148248,ENSG00000182154,ENSG00000176978,ENSG00000187713,ENSG00000238227,ENSG00000272896,ENSG00000165716,ENSG00000148297,ENSG00000213221,ENSG00000268996,chr9:133133744-133134071,ENSG00000187609,ENSG00000127191,ENSG00000122140,CATG00000110133,chr9:133991502-133991766,ENSG00000188566,CATG00000107372,ENSG00000228544,ENSG00000130635,ENSG00000177239,ENSG00000165724,ENSG00000148399,ENSG00000188747,ENSG00000196422,ENSG00000148396,ENSG00000197070,ENSG00000169925,ENSG00000244187	Yes
MEC	ENSG00000233016	SNHG7	lncRNA_divergent	SP1.p2	1.81013	0.0884318	73	28	9627	6684	ENSG00000160326,ENSG00000196363,CATG00000107380,ENSG00000148303,ENSG00000054179,ENSG00000196642,ENSG00000148411,ENSG00000227512,ENSG00000160325,CATG00000110012,chr9:136551442-136551635,ENSG00000130560,ENSG00000148400,ENSG00000169692,chr9:136094162-136094849,ENSG00000188986,ENSG00000244187,CATG00000110041,ENSG00000172889,ENSG00000186350,ENSG00000198113,ENSG00000196366,ENSG00000165661,ENSG00000197355,ENSG00000107331,ENSG00000148248,ENSG00000054148,ENSG00000181090,ENSG00000182154,ENSG00000198569,ENSG00000165688,ENSG00000187713,ENSG00000212864,ENSG00000165802,ENSG00000169925,ENSG00000272896,ENSG00000165716,ENSG00000203993,ENSG00000148288,ENSG00000177943,ENSG00000148297,ENSG00000176058,ENSG00000186193,chr9:133133744-133134071,ENSG00000187609,ENSG00000148296,ENSG00000122140,ENSG00000238058,ENSG00000165689,chr9:133991502-133991766,ENSG00000130559,ENSG00000188566,ENSG00000160360,ENSG00000235106,CATG00000107372,ENSG00000165684,ENSG00000228544,ENSG00000130635,ENSG00000177239,ENSG00000165724,ENSG00000188747,ENSG00000196422,ENSG00000160293,ENSG00000148384,ENSG00000148396,chr9:137129417-137129993,ENSG00000229257,ENSG00000107281,ENSG00000197070,ENSG00000148362,ENSG00000169583,ENSG00000225361,chr9:137217252-137217737	Yes
MEC	ENSG00000233016	SNHG7	lncRNA_divergent	TFAP2B.p2	2.11952	0.0171096	56	45	6034	10277	ENSG00000160326,ENSG00000196363,ENSG00000160271,ENSG00000196642,chr9:136551442-136551635,ENSG00000160325,ENSG00000169692,chr9:136094162-136094849,ENSG00000188986,CATG00000110041,ENSG00000172889,ENSG00000186350,ENSG00000107223,ENSG00000198113,ENSG00000165661,CATG00000107396,ENSG00000107331,ENSG00000148248,ENSG00000160345,ENSG00000160323,ENSG00000181090,ENSG00000182154,ENSG00000176978,ENSG00000165688,ENSG00000187713,ENSG00000165802,ENSG00000159069,ENSG00000238227,ENSG00000272896,ENSG00000203993,ENSG00000148288,ENSG00000177943,ENSG00000213221,ENSG00000186193,chr9:133133744-133134071,ENSG00000187609,ENSG00000122140,chr9:134380119-134380438,ENSG00000148300,ENSG00000165689,chr9:133991502-133991766,ENSG00000130559,ENSG00000165684,ENSG00000228544,ENSG00000176248,ENSG00000107317,ENSG00000165724,ENSG00000188747,ENSG00000196422,ENSG00000160293,chr9:137129417-137129993,ENSG00000176101,ENSG00000197070,ENSG00000148362,ENSG00000169925,ENSG00000244187	Yes
MEC	ENSG00000233016	SNHG7	lncRNA_divergent	EGR1..3.p2	2.10434	0.0513333	26	75	2307	14004	ENSG00000054179,ENSG00000160325,ENSG00000130560,ENSG00000188229,CATG00000110041,ENSG00000186350,ENSG00000165661,ENSG00000198569,ENSG00000165688,ENSG00000212864,ENSG00000188163,ENSG00000238227,ENSG00000159069,ENSG00000165716,ENSG00000187609,ENSG00000122140,chr9:134380119-134380438,ENSG00000165689,chr9:133991502-133991766,ENSG00000130559,CATG00000107372,ENSG00000165684,ENSG00000188747,ENSG00000160293,chr9:137129417-137129993,ENSG00000197070	Yes
MEC	ENSG00000233016	SNHG7	lncRNA_divergent	KLF4.p3	1.95787	0.0428288	43	58	4480	11831	ENSG00000160326,ENSG00000197191,CATG00000107380,ENSG00000148303,ENSG00000054179,ENSG00000148411,ENSG00000227512,ENSG00000160325,ENSG00000244187,ENSG00000169692,chr9:136094162-136094849,CATG00000110041,ENSG00000172889,ENSG00000186350,ENSG00000196366,ENSG00000165661,ENSG00000197355,ENSG00000182154,ENSG00000198569,ENSG00000212864,ENSG00000165802,ENSG00000272896,ENSG00000148288,ENSG00000177943,ENSG00000176058,ENSG00000186193,ENSG00000268996,ENSG00000187609,ENSG00000122140,chr9:134380119-134380438,ENSG00000238058,ENSG00000130559,CATG00000107372,ENSG00000235106,ENSG00000177239,ENSG00000188747,ENSG00000148384,ENSG00000148396,chr9:137129417-137129993,ENSG00000197070,ENSG00000148362,ENSG00000225361,chr9:137217252-137217737	Yes
MEC	ENSG00000233016	SNHG7	lncRNA_divergent	NRF1.p2	1.93592	0.0892488	25	76	2369	13942	ENSG00000196363,ENSG00000160271,ENSG00000196642,ENSG00000188986,ENSG00000172889,ENSG00000160323,ENSG00000181090,ENSG00000198569,ENSG00000212864,ENSG00000159069,ENSG00000272896,ENSG00000238227,ENSG00000203993,ENSG00000268996,ENSG00000127191,ENSG00000238058,ENSG00000148300,ENSG00000130559,ENSG00000228544,ENSG00000176248,ENSG00000177239,chr9:137129417-137129993,ENSG00000176101,ENSG00000107281,ENSG00000244187	Yes
MEC	ENSG00000233016	SNHG7	lncRNA_divergent	RREB1.p2	2.27989	0.0428288	23	78	1868	14443	ENSG00000054179,chr9:136551442-136551635,chr9:136094162-136094849,ENSG00000188986,ENSG00000172889,CATG00000110041,ENSG00000186350,ENSG00000197355,ENSG00000176978,ENSG00000186193,ENSG00000187609,ENSG00000127191,chr9:134380119-134380438,ENSG00000238058,chr9:133991502-133991766,ENSG00000160360,CATG00000107372,ENSG00000188747,ENSG00000196422,ENSG00000229257,ENSG00000197070,ENSG00000169583,chr9:137217252-137217737	Yes
MEC	ENSG00000228544	KIAA1984-AS1	lncRNA_divergent	MTF1.p2	1.96668	0.0460323	28	72	2693	13619	ENSG00000196363,ENSG00000197191,CATG00000107380,chr9:133881271-133881488,ENSG00000148411,ENSG00000227512,ENSG00000148400,ENSG00000130560,ENSG00000188986,ENSG00000172889,CATG00000110041,ENSG00000186350,ENSG00000165661,ENSG00000197355,ENSG00000148248,ENSG00000181090,ENSG00000165802,ENSG00000203993,ENSG00000187609,ENSG00000130559,ENSG00000148290,ENSG00000148291,ENSG00000165724,ENSG00000188747,ENSG00000176101,ENSG00000197070,ENSG00000148362,ENSG00000148296	Yes
MEC	ENSG00000228544	KIAA1984-AS1	lncRNA_divergent	PAX5.p2	1.89015	0.0293023	50	50	5644	10668	ENSG00000196363,ENSG00000160271,ENSG00000148303,CATG00000107304,ENSG00000054179,ENSG00000148411,chr9:136551442-136551635,ENSG00000196642,ENSG00000130560,ENSG00000169692,chr9:136094162-136094849,ENSG00000172889,ENSG00000107223,ENSG00000186350,ENSG00000196366,CATG00000107398,ENSG00000165661,CATG00000107396,ENSG00000197355,ENSG00000107331,ENSG00000148248,ENSG00000233016,ENSG00000182154,ENSG00000176978,ENSG00000187713,ENSG00000238227,ENSG00000272896,ENSG00000165716,ENSG00000148297,ENSG00000213221,ENSG00000268996,chr9:133133744-133134071,ENSG00000187609,ENSG00000127191,ENSG00000122140,CATG00000110133,chr9:133991502-133991766,ENSG00000148290,ENSG00000188566,CATG00000107372,ENSG00000130635,ENSG00000177239,ENSG00000165724,ENSG00000148399,ENSG00000188747,ENSG00000196422,ENSG00000148396,ENSG00000197070,ENSG00000169925,ENSG00000244187	Yes
MEC	ENSG00000228544	KIAA1984-AS1	lncRNA_divergent	SP1.p2	1.97687	0.0293023	74	26	9626	6686	ENSG00000160326,ENSG00000196363,CATG00000107380,ENSG00000148303,ENSG00000054179,ENSG00000148411,chr9:136551442-136551635,ENSG00000227512,ENSG00000160325,ENSG00000196642,ENSG00000148400,ENSG00000130560,ENSG00000169692,chr9:136094162-136094849,ENSG00000244187,ENSG00000188986,CATG00000110041,ENSG00000172889,ENSG00000186350,ENSG00000198113,ENSG00000196366,ENSG00000165661,ENSG00000197355,ENSG00000107331,ENSG00000148248,ENSG00000233016,ENSG00000054148,ENSG00000181090,ENSG00000182154,ENSG00000198569,ENSG00000165688,ENSG00000187713,ENSG00000212864,ENSG00000165802,ENSG00000169925,ENSG00000272896,ENSG00000165716,ENSG00000203993,ENSG00000148288,ENSG00000177943,ENSG00000148297,ENSG00000176058,ENSG00000186193,chr9:133133744-133134071,ENSG00000187609,ENSG00000148296,ENSG00000122140,ENSG00000238058,ENSG00000165689,chr9:133991502-133991766,ENSG00000130559,ENSG00000148290,ENSG00000188566,ENSG00000160360,ENSG00000235106,CATG00000107372,ENSG00000165684,ENSG00000130635,ENSG00000177239,ENSG00000148291,ENSG00000165724,ENSG00000188747,ENSG00000196422,ENSG00000160293,ENSG00000148384,ENSG00000148396,chr9:137129417-137129993,ENSG00000229257,ENSG00000107281,ENSG00000197070,ENSG00000148362,ENSG00000169583,ENSG00000225361,chr9:137217252-137217737	Yes
MEC	ENSG00000228544	KIAA1984-AS1	lncRNA_divergent	TFAP2B.p2	2.25911	0.00395805	57	43	6032	10280	ENSG00000160326,ENSG00000196363,ENSG00000160271,ENSG00000196642,chr9:136551442-136551635,ENSG00000160325,ENSG00000169692,chr9:136094162-136094849,ENSG00000188986,CATG00000110041,ENSG00000172889,ENSG00000186350,ENSG00000107223,ENSG00000198113,ENSG00000165661,CATG00000107396,ENSG00000107331,ENSG00000148248,ENSG00000160345,ENSG00000160323,ENSG00000181090,ENSG00000182154,ENSG00000176978,ENSG00000165688,ENSG00000187713,ENSG00000165802,ENSG00000159069,ENSG00000238227,ENSG00000272896,ENSG00000203993,ENSG00000148288,ENSG00000177943,ENSG00000213221,ENSG00000186193,chr9:133133744-133134071,ENSG00000187609,ENSG00000122140,chr9:134380119-134380438,ENSG00000148300,ENSG00000165689,chr9:133991502-133991766,ENSG00000130559,ENSG00000148290,ENSG00000165684,ENSG00000176248,ENSG00000107317,ENSG00000148291,ENSG00000165724,ENSG00000188747,ENSG00000196422,ENSG00000160293,chr9:137129417-137129993,ENSG00000176101,ENSG00000197070,ENSG00000148362,ENSG00000169925,ENSG00000244187	Yes
MEC	ENSG00000228544	KIAA1984-AS1	lncRNA_divergent	EGR1..3.p2	2.13293	0.0293023	26	74	2307	14005	ENSG00000054179,ENSG00000160325,ENSG00000130560,ENSG00000188229,CATG00000110041,ENSG00000186350,ENSG00000165661,ENSG00000198569,ENSG00000165688,ENSG00000212864,ENSG00000188163,ENSG00000238227,ENSG00000159069,ENSG00000165716,ENSG00000187609,ENSG00000122140,chr9:134380119-134380438,ENSG00000165689,chr9:133991502-133991766,ENSG00000130559,CATG00000107372,ENSG00000165684,ENSG00000188747,ENSG00000160293,chr9:137129417-137129993,ENSG00000197070	Yes
MEC	ENSG00000228544	KIAA1984-AS1	lncRNA_divergent	KLF4.p3	2.25119	0.00395805	46	54	4478	11834	ENSG00000160326,ENSG00000197191,CATG00000107380,ENSG00000148303,ENSG00000054179,ENSG00000148411,ENSG00000227512,ENSG00000160325,ENSG00000244187,ENSG00000169692,chr9:136094162-136094849,CATG00000110041,ENSG00000172889,ENSG00000186350,ENSG00000196366,ENSG00000165661,ENSG00000197355,ENSG00000233016,ENSG00000182154,ENSG00000198569,ENSG00000212864,ENSG00000165802,ENSG00000272896,ENSG00000148288,ENSG00000177943,ENSG00000176058,ENSG00000186193,ENSG00000268996,ENSG00000187609,ENSG00000122140,chr9:134380119-134380438,ENSG00000238058,ENSG00000130559,ENSG00000148290,CATG00000107372,ENSG00000235106,ENSG00000177239,ENSG00000148291,ENSG00000188747,ENSG00000148384,ENSG00000148396,chr9:137129417-137129993,ENSG00000197070,ENSG00000148362,ENSG00000225361,chr9:137217252-137217737	Yes
MEC	ENSG00000228544	KIAA1984-AS1	lncRNA_divergent	RREB1.p2	2.30966	0.0293023	23	77	1868	14444	ENSG00000054179,chr9:136551442-136551635,chr9:136094162-136094849,ENSG00000188986,ENSG00000172889,CATG00000110041,ENSG00000186350,ENSG00000197355,ENSG00000176978,ENSG00000186193,ENSG00000187609,ENSG00000127191,chr9:134380119-134380438,ENSG00000238058,chr9:133991502-133991766,ENSG00000160360,CATG00000107372,ENSG00000188747,ENSG00000196422,ENSG00000229257,ENSG00000197070,ENSG00000169583,chr9:137217252-137217737	Yes
MEC	ENSG00000228544	KIAA1984-AS1	lncRNA_divergent	ZEB1.p2	2.50628	0.0447783	15	85	1073	15239	CATG00000107398,CATG00000107380,ENSG00000176248,ENSG00000177239,ENSG00000148291,ENSG00000268996,ENSG00000227512,chr9:134380119-134380438,ENSG00000238058,ENSG00000176101,ENSG00000107281,ENSG00000148296,ENSG00000130559,ENSG00000238227,ENSG00000148290	Yes
MEC	CATG00000107396	CATG00000107396.1	lncRNA_divergent	MTF1.p2	1.92258	0.0790658	27	71	2694	13620	ENSG00000196363,ENSG00000197191,CATG00000107380,chr9:133881271-133881488,ENSG00000148411,ENSG00000227512,CATG00000110012,ENSG00000148400,ENSG00000130560,ENSG00000188986,ENSG00000172889,CATG00000110041,ENSG00000186350,ENSG00000165661,ENSG00000197355,ENSG00000148248,ENSG00000181090,ENSG00000165802,ENSG00000203993,ENSG00000187609,ENSG00000130559,ENSG00000165724,ENSG00000188747,ENSG00000176101,ENSG00000197070,ENSG00000148362,ENSG00000148296	Yes
MEC	CATG00000107396	CATG00000107396.1	lncRNA_divergent	PAX5.p2	1.88999	0.0277276	49	49	5645	10669	ENSG00000196363,ENSG00000160271,ENSG00000148303,CATG00000107304,ENSG00000054179,ENSG00000196642,ENSG00000148411,chr9:136551442-136551635,ENSG00000130560,ENSG00000169692,chr9:136094162-136094849,ENSG00000172889,ENSG00000107223,ENSG00000186350,ENSG00000196366,CATG00000107398,ENSG00000165661,ENSG00000197355,ENSG00000107331,ENSG00000148248,ENSG00000233016,ENSG00000182154,ENSG00000176978,ENSG00000187713,ENSG00000238227,ENSG00000272896,ENSG00000165716,ENSG00000148297,ENSG00000213221,ENSG00000268996,chr9:133133744-133134071,ENSG00000187609,ENSG00000127191,ENSG00000122140,CATG00000110133,chr9:133991502-133991766,ENSG00000188566,CATG00000107372,ENSG00000228544,ENSG00000130635,ENSG00000177239,ENSG00000165724,ENSG00000148399,ENSG00000188747,ENSG00000196422,ENSG00000148396,ENSG00000197070,ENSG00000169925,ENSG00000244187	Yes
MEC	CATG00000107396	CATG00000107396.1	lncRNA_divergent	SP1.p2	2.14171	0.0205961	74	24	9627	6687	ENSG00000160326,ENSG00000196363,CATG00000107380,ENSG00000148303,ENSG00000054179,ENSG00000196642,ENSG00000148411,ENSG00000227512,ENSG00000160325,CATG00000110012,chr9:136551442-136551635,ENSG00000130560,ENSG00000148400,ENSG00000169692,chr9:136094162-136094849,ENSG00000188986,ENSG00000244187,CATG00000110041,ENSG00000172889,ENSG00000186350,ENSG00000198113,ENSG00000196366,ENSG00000165661,ENSG00000197355,ENSG00000107331,ENSG00000148248,ENSG00000233016,ENSG00000054148,ENSG00000181090,ENSG00000182154,ENSG00000198569,ENSG00000165688,ENSG00000187713,ENSG00000212864,ENSG00000165802,ENSG00000169925,ENSG00000272896,ENSG00000165716,ENSG00000203993,ENSG00000148288,ENSG00000177943,ENSG00000148297,ENSG00000176058,ENSG00000186193,chr9:133133744-133134071,ENSG00000187609,ENSG00000148296,ENSG00000122140,ENSG00000238058,ENSG00000165689,chr9:133991502-133991766,ENSG00000130559,ENSG00000188566,ENSG00000160360,ENSG00000235106,CATG00000107372,ENSG00000165684,ENSG00000228544,ENSG00000130635,ENSG00000177239,ENSG00000165724,ENSG00000188747,ENSG00000196422,ENSG00000160293,ENSG00000148384,ENSG00000148396,chr9:137129417-137129993,ENSG00000229257,ENSG00000107281,ENSG00000197070,ENSG00000148362,ENSG00000169583,ENSG00000225361,chr9:137217252-137217737	Yes
MEC	CATG00000107396	CATG00000107396.1	lncRNA_divergent	TFAP2B.p2	2.0055	0.0205961	53	45	6036	10278	ENSG00000160326,ENSG00000196363,ENSG00000160271,ENSG00000196642,chr9:136551442-136551635,ENSG00000160325,ENSG00000169692,chr9:136094162-136094849,ENSG00000188986,CATG00000110041,ENSG00000172889,ENSG00000186350,ENSG00000107223,ENSG00000198113,ENSG00000165661,ENSG00000107331,ENSG00000148248,ENSG00000160345,ENSG00000181090,ENSG00000182154,ENSG00000176978,ENSG00000165688,ENSG00000187713,ENSG00000165802,ENSG00000159069,ENSG00000238227,ENSG00000272896,ENSG00000203993,ENSG00000148288,ENSG00000177943,ENSG00000213221,ENSG00000186193,chr9:133133744-133134071,ENSG00000187609,ENSG00000122140,chr9:134380119-134380438,ENSG00000165689,chr9:133991502-133991766,ENSG00000130559,ENSG00000165684,ENSG00000228544,ENSG00000176248,ENSG00000107317,ENSG00000165724,ENSG00000188747,ENSG00000196422,ENSG00000160293,chr9:137129417-137129993,ENSG00000176101,ENSG00000197070,ENSG00000148362,ENSG00000169925,ENSG00000244187	Yes
MEC	CATG00000107396	CATG00000107396.1	lncRNA_divergent	EGR1..3.p2	2.19249	0.0255154	26	72	2307	14007	ENSG00000054179,ENSG00000160325,ENSG00000130560,ENSG00000188229,CATG00000110041,ENSG00000186350,ENSG00000165661,ENSG00000198569,ENSG00000165688,ENSG00000212864,ENSG00000188163,ENSG00000238227,ENSG00000159069,ENSG00000165716,ENSG00000187609,ENSG00000122140,chr9:134380119-134380438,ENSG00000165689,chr9:133991502-133991766,ENSG00000130559,CATG00000107372,ENSG00000165684,ENSG00000188747,ENSG00000160293,chr9:137129417-137129993,ENSG00000197070	Yes
MEC	CATG00000107396	CATG00000107396.1	lncRNA_divergent	KLF4.p3	2.15235	0.0205961	44	54	4480	11834	ENSG00000160326,ENSG00000197191,CATG00000107380,ENSG00000148303,ENSG00000054179,ENSG00000148411,ENSG00000227512,ENSG00000160325,ENSG00000244187,ENSG00000169692,chr9:136094162-136094849,CATG00000110041,ENSG00000172889,ENSG00000186350,ENSG00000196366,ENSG00000165661,ENSG00000197355,ENSG00000233016,ENSG00000182154,ENSG00000198569,ENSG00000212864,ENSG00000165802,ENSG00000272896,ENSG00000148288,ENSG00000177943,ENSG00000176058,ENSG00000186193,ENSG00000268996,ENSG00000187609,ENSG00000122140,chr9:134380119-134380438,ENSG00000238058,ENSG00000130559,CATG00000107372,ENSG00000235106,ENSG00000177239,ENSG00000188747,ENSG00000148384,ENSG00000148396,chr9:137129417-137129993,ENSG00000197070,ENSG00000148362,ENSG00000225361,chr9:137217252-137217737	Yes
MEC	CATG00000107396	CATG00000107396.1	lncRNA_divergent	RREB1.p2	2.37158	0.0205961	23	75	1868	14446	ENSG00000054179,chr9:136551442-136551635,chr9:136094162-136094849,ENSG00000188986,ENSG00000172889,CATG00000110041,ENSG00000186350,ENSG00000197355,ENSG00000176978,ENSG00000186193,ENSG00000187609,ENSG00000127191,chr9:134380119-134380438,ENSG00000238058,chr9:133991502-133991766,ENSG00000160360,CATG00000107372,ENSG00000188747,ENSG00000196422,ENSG00000229257,ENSG00000197070,ENSG00000169583,chr9:137217252-137217737	Yes
MEC	CATG00000107398	CATG00000107398.1	lncRNA_divergent	PAX5.p2	1.97079	0.0154344	49	47	5645	10671	ENSG00000196363,ENSG00000160271,ENSG00000148303,CATG00000107304,ENSG00000054179,ENSG00000148411,chr9:136551442-136551635,ENSG00000196642,ENSG00000130560,ENSG00000169692,chr9:136094162-136094849,ENSG00000172889,ENSG00000107223,ENSG00000186350,ENSG00000196366,ENSG00000165661,CATG00000107396,ENSG00000197355,ENSG00000107331,ENSG00000148248,ENSG00000233016,ENSG00000182154,ENSG00000176978,ENSG00000187713,ENSG00000238227,ENSG00000272896,ENSG00000165716,ENSG00000148297,ENSG00000213221,ENSG00000268996,chr9:133133744-133134071,ENSG00000187609,ENSG00000127191,ENSG00000122140,CATG00000110133,chr9:133991502-133991766,ENSG00000188566,CATG00000107372,ENSG00000228544,ENSG00000130635,ENSG00000177239,ENSG00000165724,ENSG00000148399,ENSG00000188747,ENSG00000196422,ENSG00000148396,ENSG00000197070,ENSG00000169925,ENSG00000244187	Yes
MEC	CATG00000107398	CATG00000107398.1	lncRNA_divergent	SP1.p2	2.20473	0.0150853	73	23	9628	6688	ENSG00000160326,ENSG00000196363,CATG00000107380,ENSG00000148303,ENSG00000054179,ENSG00000148411,chr9:136551442-136551635,ENSG00000227512,ENSG00000160325,ENSG00000196642,ENSG00000148400,ENSG00000130560,ENSG00000169692,chr9:136094162-136094849,ENSG00000244187,ENSG00000188986,CATG00000110041,ENSG00000172889,ENSG00000186350,ENSG00000198113,ENSG00000196366,ENSG00000165661,ENSG00000197355,ENSG00000107331,ENSG00000148248,ENSG00000233016,ENSG00000054148,ENSG00000181090,ENSG00000182154,ENSG00000198569,ENSG00000165688,ENSG00000187713,ENSG00000212864,ENSG00000165802,ENSG00000169925,ENSG00000272896,ENSG00000165716,ENSG00000203993,ENSG00000148288,ENSG00000177943,ENSG00000148297,ENSG00000176058,ENSG00000186193,chr9:133133744-133134071,ENSG00000187609,ENSG00000148296,ENSG00000122140,ENSG00000238058,ENSG00000165689,chr9:133991502-133991766,ENSG00000130559,ENSG00000188566,ENSG00000160360,ENSG00000235106,CATG00000107372,ENSG00000165684,ENSG00000228544,ENSG00000130635,ENSG00000177239,ENSG00000165724,ENSG00000188747,ENSG00000196422,ENSG00000160293,ENSG00000148384,ENSG00000148396,chr9:137129417-137129993,ENSG00000229257,ENSG00000107281,ENSG00000197070,ENSG00000148362,ENSG00000169583,ENSG00000225361,chr9:137217252-137217737	Yes
MEC	CATG00000107398	CATG00000107398.1	lncRNA_divergent	TFAP2B.p2	2.18972	0.00671518	54	42	6036	10280	ENSG00000160326,ENSG00000196363,ENSG00000160271,ENSG00000196642,chr9:136551442-136551635,ENSG00000160325,ENSG00000169692,chr9:136094162-136094849,ENSG00000188986,CATG00000110041,ENSG00000172889,ENSG00000186350,ENSG00000107223,ENSG00000198113,ENSG00000165661,CATG00000107396,ENSG00000107331,ENSG00000148248,ENSG00000160345,ENSG00000181090,ENSG00000182154,ENSG00000176978,ENSG00000165688,ENSG00000187713,ENSG00000165802,ENSG00000159069,ENSG00000238227,ENSG00000272896,ENSG00000203993,ENSG00000148288,ENSG00000177943,ENSG00000213221,ENSG00000186193,chr9:133133744-133134071,ENSG00000187609,ENSG00000122140,chr9:134380119-134380438,ENSG00000165689,chr9:133991502-133991766,ENSG00000130559,ENSG00000165684,ENSG00000228544,ENSG00000176248,ENSG00000107317,ENSG00000165724,ENSG00000188747,ENSG00000196422,ENSG00000160293,chr9:137129417-137129993,ENSG00000176101,ENSG00000197070,ENSG00000148362,ENSG00000169925,ENSG00000244187	Yes
MEC	CATG00000107398	CATG00000107398.1	lncRNA_divergent	EGR1..3.p2	2.25546	0.0154344	26	70	2307	14009	ENSG00000054179,ENSG00000160325,ENSG00000130560,ENSG00000188229,CATG00000110041,ENSG00000186350,ENSG00000165661,ENSG00000198569,ENSG00000165688,ENSG00000212864,ENSG00000188163,ENSG00000238227,ENSG00000159069,ENSG00000165716,ENSG00000187609,ENSG00000122140,chr9:134380119-134380438,ENSG00000165689,chr9:133991502-133991766,ENSG00000130559,CATG00000107372,ENSG00000165684,ENSG00000188747,ENSG00000160293,chr9:137129417-137129993,ENSG00000197070	Yes
MEC	CATG00000107398	CATG00000107398.1	lncRNA_divergent	KLF4.p3	2.23551	0.00671518	44	52	4480	11836	ENSG00000160326,ENSG00000197191,CATG00000107380,ENSG00000148303,ENSG00000054179,ENSG00000148411,ENSG00000227512,ENSG00000160325,ENSG00000244187,ENSG00000169692,chr9:136094162-136094849,CATG00000110041,ENSG00000172889,ENSG00000186350,ENSG00000196366,ENSG00000165661,ENSG00000197355,ENSG00000233016,ENSG00000182154,ENSG00000198569,ENSG00000212864,ENSG00000165802,ENSG00000272896,ENSG00000148288,ENSG00000177943,ENSG00000176058,ENSG00000186193,ENSG00000268996,ENSG00000187609,ENSG00000122140,chr9:134380119-134380438,ENSG00000238058,ENSG00000130559,CATG00000107372,ENSG00000235106,ENSG00000177239,ENSG00000188747,ENSG00000148384,ENSG00000148396,chr9:137129417-137129993,ENSG00000197070,ENSG00000148362,ENSG00000225361,chr9:137217252-137217737	Yes
MEC	CATG00000107398	CATG00000107398.1	lncRNA_divergent	RREB1.p2	2.43689	0.0150853	23	73	1868	14448	ENSG00000054179,chr9:136551442-136551635,chr9:136094162-136094849,ENSG00000188986,ENSG00000172889,CATG00000110041,ENSG00000186350,ENSG00000197355,ENSG00000176978,ENSG00000186193,ENSG00000187609,ENSG00000127191,chr9:134380119-134380438,ENSG00000238058,chr9:133991502-133991766,ENSG00000160360,CATG00000107372,ENSG00000188747,ENSG00000196422,ENSG00000229257,ENSG00000197070,ENSG00000169583,chr9:137217252-137217737	Yes
MEC	ENSG00000229257	RP11-229P13.22	lncRNA_divergent	PAX5.p2	2.12037	0.0244561	46	41	5649	10676	ENSG00000196363,ENSG00000160271,ENSG00000148303,CATG00000107304,ENSG00000054179,ENSG00000148411,chr9:136551442-136551635,ENSG00000196642,ENSG00000130560,ENSG00000169692,chr9:136094162-136094849,ENSG00000172889,ENSG00000107223,ENSG00000196366,CATG00000107398,ENSG00000165661,CATG00000107396,ENSG00000197355,ENSG00000107331,ENSG00000233016,ENSG00000182154,ENSG00000176978,ENSG00000187713,ENSG00000238227,ENSG00000272896,ENSG00000165716,ENSG00000148297,ENSG00000213221,ENSG00000268996,ENSG00000187609,ENSG00000127191,ENSG00000122140,CATG00000110133,ENSG00000188566,CATG00000107372,ENSG00000228544,ENSG00000130635,ENSG00000177239,ENSG00000165724,ENSG00000148399,ENSG00000188747,ENSG00000196422,ENSG00000148396,ENSG00000197070,ENSG00000169925,ENSG00000244187	Yes
MEC	ENSG00000229257	RP11-229P13.22	lncRNA_divergent	SP1.p2	1.9316	0.0878251	64	23	9636	6689	ENSG00000160326,ENSG00000196363,CATG00000107380,ENSG00000148303,ENSG00000054179,ENSG00000148411,chr9:136551442-136551635,ENSG00000227512,ENSG00000196642,ENSG00000148400,ENSG00000130560,ENSG00000169692,chr9:136094162-136094849,ENSG00000244187,ENSG00000188986,ENSG00000172889,ENSG00000198113,ENSG00000196366,ENSG00000165661,ENSG00000197355,ENSG00000107331,ENSG00000233016,ENSG00000054148,ENSG00000225361,ENSG00000181090,ENSG00000182154,ENSG00000198569,ENSG00000165688,ENSG00000187713,ENSG00000212864,ENSG00000165802,ENSG00000272896,ENSG00000165716,ENSG00000203993,ENSG00000177943,ENSG00000148297,ENSG00000176058,ENSG00000186193,ENSG00000187609,ENSG00000122140,ENSG00000238058,ENSG00000165689,ENSG00000130559,ENSG00000188566,ENSG00000160360,ENSG00000235106,CATG00000107372,ENSG00000165684,ENSG00000228544,ENSG00000130635,ENSG00000177239,ENSG00000165724,ENSG00000188747,ENSG00000196422,ENSG00000148384,ENSG00000148396,chr9:137129417-137129993,ENSG00000197070,ENSG00000107281,ENSG00000148362,ENSG00000169583,ENSG00000169925,ENSG00000148296,chr9:137217252-137217737	Yes
MEC	ENSG00000229257	RP11-229P13.22	lncRNA_divergent	TFAP2B.p2	1.90847	0.0841738	46	41	6044	10281	ENSG00000160326,ENSG00000196363,ENSG00000160271,ENSG00000196642,chr9:136551442-136551635,ENSG00000169692,chr9:136094162-136094849,ENSG00000188986,ENSG00000172889,ENSG00000107223,ENSG00000198113,ENSG00000165661,CATG00000107396,ENSG00000107331,ENSG00000160345,ENSG00000181090,ENSG00000182154,ENSG00000176978,ENSG00000165688,ENSG00000187713,ENSG00000165802,ENSG00000159069,ENSG00000238227,ENSG00000272896,ENSG00000203993,ENSG00000177943,ENSG00000213221,ENSG00000186193,ENSG00000187609,ENSG00000122140,chr9:134380119-134380438,ENSG00000165689,ENSG00000130559,ENSG00000165684,ENSG00000228544,ENSG00000176248,ENSG00000107317,ENSG00000165724,ENSG00000188747,ENSG00000196422,chr9:137129417-137129993,ENSG00000176101,ENSG00000197070,ENSG00000148362,ENSG00000169925,ENSG00000244187	Yes
MEC	ENSG00000229257	RP11-229P13.22	lncRNA_divergent	KLF4.p3	2.24742	0.0236515	40	47	4484	11841	ENSG00000160326,ENSG00000197191,CATG00000107380,ENSG00000148303,ENSG00000054179,ENSG00000148411,ENSG00000227512,ENSG00000244187,ENSG00000169692,chr9:136094162-136094849,ENSG00000172889,ENSG00000196366,ENSG00000165661,ENSG00000197355,ENSG00000233016,ENSG00000182154,ENSG00000198569,ENSG00000212864,ENSG00000165802,ENSG00000272896,ENSG00000177943,ENSG00000176058,ENSG00000186193,ENSG00000268996,ENSG00000187609,ENSG00000122140,chr9:134380119-134380438,ENSG00000238058,ENSG00000130559,CATG00000107372,ENSG00000235106,ENSG00000177239,ENSG00000188747,ENSG00000148384,ENSG00000148396,chr9:137129417-137129993,ENSG00000197070,ENSG00000148362,ENSG00000225361,chr9:137217252-137217737	Yes
MEC	ENSG00000229257	RP11-229P13.22	lncRNA_divergent	NRF1.p2	2.11502	0.0878251	23	64	2371	13954	ENSG00000196363,ENSG00000160271,ENSG00000196642,ENSG00000188986,ENSG00000172889,ENSG00000181090,ENSG00000198569,ENSG00000212864,ENSG00000159069,ENSG00000272896,ENSG00000238227,ENSG00000203993,ENSG00000268996,ENSG00000127191,ENSG00000238058,ENSG00000130559,ENSG00000228544,ENSG00000176248,ENSG00000177239,chr9:137129417-137129993,ENSG00000176101,ENSG00000107281,ENSG00000244187	Yes
MEC	ENSG00000229257	RP11-229P13.22	lncRNA_divergent	RREB1.p2	2.15853	0.0878251	19	68	1871	14454	ENSG00000054179,chr9:136551442-136551635,chr9:136094162-136094849,ENSG00000188986,ENSG00000172889,ENSG00000197355,ENSG00000176978,ENSG00000186193,ENSG00000187609,ENSG00000127191,chr9:134380119-134380438,ENSG00000238058,CATG00000107372,ENSG00000160360,ENSG00000188747,ENSG00000196422,ENSG00000197070,ENSG00000169583,chr9:137217252-137217737	Yes
MEC	ENSG00000229257	RP11-229P13.22	lncRNA_divergent	ZEB1.p2	2.49214	0.0878251	13	74	1075	15250	CATG00000107398,CATG00000107380,ENSG00000176248,ENSG00000177239,ENSG00000268996,ENSG00000227512,chr9:134380119-134380438,ENSG00000238058,ENSG00000176101,ENSG00000107281,ENSG00000148296,ENSG00000130559,ENSG00000238227	Yes
MEC	CATG00000110172	CATG00000110172.1	lncRNA_divergent	PAX5.p2	2.23826	0.0188759	45	38	5650	10679	ENSG00000196363,ENSG00000160271,ENSG00000148303,CATG00000107304,ENSG00000054179,ENSG00000148411,chr9:136551442-136551635,ENSG00000196642,ENSG00000130560,ENSG00000169692,chr9:136094162-136094849,ENSG00000172889,ENSG00000107223,ENSG00000196366,CATG00000107398,ENSG00000165661,CATG00000107396,ENSG00000197355,ENSG00000107331,ENSG00000233016,ENSG00000182154,ENSG00000176978,ENSG00000187713,ENSG00000238227,ENSG00000272896,ENSG00000165716,ENSG00000148297,ENSG00000213221,ENSG00000268996,ENSG00000187609,ENSG00000127191,ENSG00000122140,CATG00000110133,ENSG00000188566,CATG00000107372,ENSG00000228544,ENSG00000177239,ENSG00000165724,ENSG00000148399,ENSG00000188747,ENSG00000196422,ENSG00000148396,ENSG00000197070,ENSG00000169925,ENSG00000244187	Yes
MEC	CATG00000110172	CATG00000110172.1	lncRNA_divergent	SP1.p2	2.04912	0.0534406	62	21	9639	6690	ENSG00000196363,CATG00000107380,ENSG00000148303,ENSG00000054179,ENSG00000148411,chr9:136551442-136551635,ENSG00000227512,ENSG00000196642,ENSG00000148400,ENSG00000130560,ENSG00000169692,chr9:136094162-136094849,ENSG00000244187,ENSG00000188986,ENSG00000172889,ENSG00000198113,ENSG00000196366,ENSG00000165661,ENSG00000197355,ENSG00000107331,ENSG00000233016,ENSG00000054148,ENSG00000181090,ENSG00000182154,ENSG00000198569,ENSG00000165688,ENSG00000187713,ENSG00000212864,ENSG00000165802,ENSG00000169925,ENSG00000272896,ENSG00000165716,ENSG00000203993,ENSG00000177943,ENSG00000148297,ENSG00000176058,ENSG00000186193,ENSG00000187609,ENSG00000122140,ENSG00000238058,ENSG00000165689,ENSG00000130559,ENSG00000188566,ENSG00000160360,ENSG00000235106,CATG00000107372,ENSG00000165684,ENSG00000228544,ENSG00000177239,ENSG00000165724,ENSG00000188747,ENSG00000196422,ENSG00000148384,ENSG00000148396,chr9:137129417-137129993,ENSG00000229257,ENSG00000107281,ENSG00000197070,ENSG00000148362,ENSG00000169583,ENSG00000225361,chr9:137217252-137217737	Yes
MEC	CATG00000110172	CATG00000110172.1	lncRNA_divergent	TFAP2B.p2	1.91884	0.0534406	44	39	6046	10283	ENSG00000196363,ENSG00000160271,ENSG00000196642,chr9:136551442-136551635,ENSG00000169692,chr9:136094162-136094849,ENSG00000188986,ENSG00000172889,ENSG00000107223,ENSG00000198113,ENSG00000165661,CATG00000107396,ENSG00000107331,ENSG00000160345,ENSG00000181090,ENSG00000182154,ENSG00000176978,ENSG00000165688,ENSG00000187713,ENSG00000165802,ENSG00000159069,ENSG00000238227,ENSG00000272896,ENSG00000203993,ENSG00000177943,ENSG00000213221,ENSG00000186193,ENSG00000187609,ENSG00000122140,ENSG00000165689,ENSG00000130559,ENSG00000165684,ENSG00000228544,ENSG00000176248,ENSG00000107317,ENSG00000165724,ENSG00000188747,ENSG00000196422,chr9:137129417-137129993,ENSG00000176101,ENSG00000197070,ENSG00000148362,ENSG00000169925,ENSG00000244187	Yes
MEC	CATG00000110172	CATG00000110172.1	lncRNA_divergent	KLF4.p3	2.22933	0.0188759	38	45	4486	11843	ENSG00000197191,CATG00000107380,ENSG00000148303,ENSG00000054179,ENSG00000148411,ENSG00000227512,ENSG00000244187,ENSG00000169692,chr9:136094162-136094849,ENSG00000172889,ENSG00000196366,ENSG00000165661,ENSG00000197355,ENSG00000233016,ENSG00000182154,ENSG00000198569,ENSG00000212864,ENSG00000165802,ENSG00000272896,ENSG00000177943,ENSG00000176058,ENSG00000186193,ENSG00000268996,ENSG00000187609,ENSG00000122140,ENSG00000238058,ENSG00000130559,CATG00000107372,ENSG00000235106,ENSG00000177239,ENSG00000188747,ENSG00000148384,ENSG00000148396,chr9:137129417-137129993,ENSG00000197070,ENSG00000148362,ENSG00000225361,chr9:137217252-137217737	Yes
MEC	CATG00000110172	CATG00000110172.1	lncRNA_divergent	NRF1.p2	2.25667	0.0534406	23	60	2371	13958	ENSG00000196363,ENSG00000160271,ENSG00000196642,ENSG00000188986,ENSG00000172889,ENSG00000181090,ENSG00000198569,ENSG00000212864,ENSG00000159069,ENSG00000272896,ENSG00000238227,ENSG00000203993,ENSG00000268996,ENSG00000127191,ENSG00000238058,ENSG00000130559,ENSG00000228544,ENSG00000176248,ENSG00000177239,chr9:137129417-137129993,ENSG00000176101,ENSG00000107281,ENSG00000244187	Yes
MEC	CATG00000110172	CATG00000110172.1	lncRNA_divergent	RREB1.p2	2.29269	0.0534406	19	64	1872	14457	ENSG00000054179,chr9:136551442-136551635,chr9:136094162-136094849,ENSG00000188986,ENSG00000172889,ENSG00000197355,ENSG00000176978,ENSG00000186193,ENSG00000187609,ENSG00000127191,ENSG00000238058,CATG00000107372,ENSG00000160360,ENSG00000188747,ENSG00000196422,ENSG00000229257,ENSG00000197070,ENSG00000169583,chr9:137217252-137217737	Yes
MEC	CATG00000105091	CATG00000105091.1	lncRNA_divergent	TAL1_TCF{3,4,12}.p2	24.2913	0.0673854	3	9	222	16178	chr9:27528676-27529304,ENSG00000099810,ENSG00000264545	Yes
MEC	ENSG00000233554	RP11-326F20.5	lncRNA_divergent	DBP.p2	7.75242	0.0099805	7	44	329	16032	ENSG00000258728,ENSG00000137070,chr9:33160946-33161440,CATG00000105255,ENSG00000165283,ENSG00000213930,chr9:35114120-35114550	Yes
MEC	CATG00000108250	CATG00000108250.1	lncRNA_divergent	DBP.p2	5.87601	0.0469914	7	58	329	16018	ENSG00000258728,ENSG00000137070,chr9:33160946-33161440,CATG00000105255,ENSG00000165283,ENSG00000213930,chr9:35114120-35114550	Yes
MEC	CATG00000108258	CATG00000108258.1	lncRNA_divergent	ELK1,4_GABP{A,B1}.p3	2.52423	0.0914729	17	32	2845	13518	ENSG00000261215,ENSG00000137135,ENSG00000107262,ENSG00000137074,ENSG00000086061,ENSG00000165280,ENSG00000147955,ENSG00000086065,ENSG00000086102,ENSG00000164970,ENSG00000122692,ENSG00000187186,ENSG00000165283,ENSG00000165271,CATG00000108250,ENSG00000137076,ENSG00000165282	Yes
MEC	CATG00000108258	CATG00000108258.1	lncRNA_divergent	SP1.p2	3.08319	0.0448484	40	9	9661	6702	ENSG00000258728,ENSG00000107262,ENSG00000186638,ENSG00000137070,ENSG00000137100,ENSG00000147955,ENSG00000165272,ENSG00000137133,ENSG00000107175,ENSG00000198876,ENSG00000137074,ENSG00000230074,ENSG00000086061,ENSG00000086065,ENSG00000005238,ENSG00000165283,CATG00000108250,ENSG00000164976,chr9:35114120-35114550,ENSG00000107140,ENSG00000164978,ENSG00000086062,ENSG00000107341,ENSG00000086102,ENSG00000122692,ENSG00000137073,ENSG00000164970,ENSG00000261215,ENSG00000137135,ENSG00000165006,CATG00000105299,ENSG00000165280,ENSG00000221829,ENSG00000164967,ENSG00000187186,ENSG00000137094,ENSG00000198467,ENSG00000165271,ENSG00000137076,ENSG00000213930	Yes
MEC	CATG00000108258	CATG00000108258.1	lncRNA_divergent	MAZ.p2	2.50134	0.0616488	23	26	4275	12088	ENSG00000258728,ENSG00000137070,ENSG00000137100,ENSG00000165272,ENSG00000107175,ENSG00000137074,ENSG00000086061,ENSG00000230453,ENSG00000165283,chr9:35114120-35114550,ENSG00000107140,ENSG00000107341,chr9:33162809-33163132,ENSG00000261215,ENSG00000165006,CATG00000108270,ENSG00000165280,chr9:33160946-33161440,ENSG00000187186,ENSG00000137094,ENSG00000198467,ENSG00000137076,ENSG00000213930	Yes
MEC	CATG00000108258	CATG00000108258.1	lncRNA_divergent	DBP.p2	8.12259	0.00766912	7	42	329	16034	ENSG00000258728,ENSG00000137070,chr9:33160946-33161440,CATG00000105255,ENSG00000165283,ENSG00000213930,chr9:35114120-35114550	Yes
MEC	ENSG00000230925	RP11-176F3.7	lncRNA_divergent	ELK1,4_GABP{A,B1}.p3	2.2322	0.0857953	23	49	2839	13501	ENSG00000122705,ENSG00000107262,ENSG00000137076,ENSG00000147955,ENSG00000165282,ENSG00000107185,ENSG00000137074,ENSG00000086061,ENSG00000159899,ENSG00000086065,CATG00000108250,ENSG00000137075,ENSG00000086102,ENSG00000122692,ENSG00000070610,ENSG00000164970,ENSG00000261215,ENSG00000137135,ENSG00000168795,ENSG00000165280,ENSG00000187186,ENSG00000165271,ENSG00000165283	Yes
MEC	ENSG00000230925	RP11-176F3.7	lncRNA_divergent	SP1.p2	2.24519	0.0857953	55	17	9646	6694	ENSG00000258728,ENSG00000159884,ENSG00000122705,ENSG00000107262,ENSG00000137076,ENSG00000186638,ENSG00000137070,ENSG00000137100,ENSG00000147955,ENSG00000159921,chr9:35907861-35908404,ENSG00000165272,ENSG00000137133,ENSG00000107175,ENSG00000198876,ENSG00000107185,ENSG00000137074,ENSG00000230074,ENSG00000086061,ENSG00000159899,ENSG00000086065,ENSG00000198722,ENSG00000005238,CATG00000108250,ENSG00000164976,ENSG00000137075,chr9:35114120-35114550,ENSG00000107140,ENSG00000164978,ENSG00000086062,ENSG00000269900,ENSG00000122707,ENSG00000107341,ENSG00000086102,ENSG00000122692,ENSG00000137073,ENSG00000164970,ENSG00000137054,ENSG00000261215,ENSG00000198853,ENSG00000137135,ENSG00000165006,CATG00000105299,ENSG00000168795,ENSG00000165280,ENSG00000221829,ENSG00000137103,ENSG00000164967,ENSG00000187186,ENSG00000198467,ENSG00000122694,ENSG00000137094,ENSG00000165271,ENSG00000165283,ENSG00000213930	Yes
MEC	ENSG00000230925	RP11-176F3.7	lncRNA_divergent	DBP.p2	5.24092	0.0857953	7	65	329	16011	ENSG00000258728,ENSG00000137070,chr9:33160946-33161440,CATG00000105255,ENSG00000165283,ENSG00000213930,chr9:35114120-35114550	Yes
MEC	CATG00000108270	CATG00000108270.1	lncRNA_antisense	DBP.p2	5.40797	0.0741631	7	63	329	16013	ENSG00000258728,ENSG00000137070,chr9:33160946-33161440,CATG00000105255,ENSG00000165283,ENSG00000213930,chr9:35114120-35114550	Yes
MEC	CATG00000105299	CATG00000105299.1	lncRNA_sense_intronic	ELK1,4_GABP{A,B1}.p3	2.33469	0.0766768	26	53	2836	13497	ENSG00000122705,ENSG00000107262,ENSG00000147955,ENSG00000147905,ENSG00000165282,ENSG00000107185,ENSG00000137074,ENSG00000086061,ENSG00000159899,ENSG00000086065,ENSG00000165283,CATG00000108250,ENSG00000137075,ENSG00000165275,ENSG00000086102,ENSG00000122692,ENSG00000070610,ENSG00000164970,ENSG00000261215,ENSG00000137135,ENSG00000168795,ENSG00000107371,ENSG00000165280,ENSG00000187186,ENSG00000165271,ENSG00000137076	Yes
MEC	CATG00000105299	CATG00000105299.1	lncRNA_sense_intronic	DBP.p2	4.72931	0.0766768	7	72	329	16004	ENSG00000258728,ENSG00000137070,chr9:33160946-33161440,CATG00000105255,ENSG00000165283,ENSG00000213930,chr9:35114120-35114550	Yes
MEC	ENSG00000269900	RMRP	lncRNA_divergent	ELK1,4_GABP{A,B1}.p3	2.33245	0.0520647	25	51	2837	13499	ENSG00000122705,ENSG00000107262,ENSG00000147955,ENSG00000147905,ENSG00000165282,ENSG00000107185,ENSG00000159899,ENSG00000086065,ENSG00000165283,CATG00000108250,ENSG00000137075,ENSG00000165275,ENSG00000086102,ENSG00000122692,ENSG00000070610,ENSG00000164970,ENSG00000261215,ENSG00000137135,ENSG00000168795,ENSG00000107371,ENSG00000122741,ENSG00000165280,ENSG00000187186,ENSG00000165271,ENSG00000137076	Yes
MEC	ENSG00000269900	RMRP	lncRNA_divergent	SP1.p2	2.41008	0.0520647	59	17	9641	6695	ENSG00000258728,ENSG00000159884,ENSG00000122705,ENSG00000107262,ENSG00000122696,ENSG00000186638,ENSG00000137070,ENSG00000137100,ENSG00000147955,ENSG00000159921,chr9:35907861-35908404,ENSG00000147905,ENSG00000165272,ENSG00000137133,ENSG00000233137,ENSG00000107175,ENSG00000198876,ENSG00000107185,ENSG00000230074,ENSG00000137124,ENSG00000159899,ENSG00000086065,ENSG00000198722,ENSG00000005238,ENSG00000165283,CATG00000108250,ENSG00000164976,ENSG00000137075,chr9:35114120-35114550,ENSG00000107140,ENSG00000164978,ENSG00000165275,ENSG00000122707,ENSG00000107338,ENSG00000107341,ENSG00000086102,ENSG00000122692,ENSG00000137073,ENSG00000137106,ENSG00000164970,ENSG00000137054,ENSG00000261215,ENSG00000137135,ENSG00000198853,ENSG00000165006,CATG00000105299,ENSG00000168795,ENSG00000122741,ENSG00000165280,ENSG00000221829,ENSG00000137103,ENSG00000164967,ENSG00000187186,ENSG00000198467,ENSG00000122694,ENSG00000137094,ENSG00000165271,ENSG00000137076,ENSG00000213930	Yes
MEC	CATG00000116621	CATG00000116621.1	lncRNA_divergent	ZFP161.p2	3.3711	0.0410091	16	26	2527	13843	CATG00000116620,chr10:124153012-124153635,ENSG00000229544,ENSG00000165650,chr10:122113356-122113915,ENSG00000066468,CATG00000001094,ENSG00000148908,ENSG00000107581,ENSG00000166033,ENSG00000198873,ENSG00000120008,CATG00000001034,ENSG00000197771,ENSG00000151929,ENSG00000188613	Yes
MEC	CATG00000001041	CATG00000001041.1	lncRNA_divergent	ZFP161.p2	2.9101	0.0960273	17	32	2526	13837	CATG00000116620,chr10:124153012-124153635,ENSG00000229544,ENSG00000165650,ENSG00000189319,chr10:122113356-122113915,ENSG00000066468,CATG00000001094,ENSG00000148908,ENSG00000107581,ENSG00000166033,ENSG00000198873,ENSG00000120008,CATG00000001034,ENSG00000197771,ENSG00000151929,ENSG00000188613	Yes
MEC	CATG00000001088	CATG00000001088.1	lncRNA_divergent	E2F1..5.p2	4.45755	0.0580892	9	53	600	15750	ENSG00000107669,ENSG00000234134,ENSG00000175029,ENSG00000107938,ENSG00000224023,ENSG00000165660,ENSG00000197771,CATG00000116710,ENSG00000107672	Yes
MEC	CATG00000001089	CATG00000001089.1	lncRNA_divergent	E2F1..5.p2	4.7259	0.0397117	9	50	600	15753	ENSG00000107669,ENSG00000234134,ENSG00000175029,ENSG00000107938,ENSG00000224023,ENSG00000165660,ENSG00000197771,CATG00000116710,ENSG00000107672	Yes
MEC	CATG00000109345	CATG00000109345.1	lncRNA_divergent	SPI1.p2	8.32818	0.0241353	8	6	2263	14135	ENSG00000237036,ENSG00000099246,ENSG00000254635,ENSG00000095787,ENSG00000107968,ENSG00000107897,ENSG00000095739,ENSG00000148516	Yes
MEC	CATG00000118433	CATG00000118433.1	lncRNA_divergent	NR3C1.p2	12.2856	0.0032348	6	27	291	16088	ENSG00000138347,CATG00000118438,ENSG00000108187,ENSG00000122862,ENSG00000156521,ENSG00000165732	Yes
MEC	CATG00000118438	CATG00000118438.1	lncRNA_divergent	NR3C1.p2	8.91531	0.0580474	5	31	291	16085	ENSG00000138347,ENSG00000108187,ENSG00000122862,ENSG00000156521,ENSG00000165732	Yes
MEC	ENSG00000237512	UNC5B-AS1	lncRNA_antisense	NR3C1.p2	5.61104	0.07433	6	59	291	16056	CATG00000000100,CATG00000118438,ENSG00000168209,ENSG00000122862,ENSG00000156521,ENSG00000165732	Yes
MEC	ENSG00000237512	UNC5B-AS1	lncRNA_antisense	XBP1.p3	5.67055	0.07433	6	59	288	16059	ENSG00000267964,ENSG00000079332,ENSG00000166507,ENSG00000242288,ENSG00000272916,ENSG00000176986	Yes
MEC	ENSG00000233871	DLG5-AS1	lncRNA_sense_intronic	NHLH1,2.p2	4.22342	0.0497602	9	16	1926	14461	ENSG00000108179,ENSG00000237149,ENSG00000165655,ENSG00000151208,ENSG00000079393,ENSG00000270087,ENSG00000165424,chr10:79069407-79071512,ENSG00000185009	Yes
MEC	ENSG00000233871	DLG5-AS1	lncRNA_sense_intronic	RXR{A,B,G}.p2	7.50792	0.00693451	7	18	807	15580	ENSG00000237149,ENSG00000165655,chr10:79239141-79240667,ENSG00000270087,chr10:79151782-79152047,ENSG00000165424,ENSG00000108175	Yes
MEC	ENSG00000233871	DLG5-AS1	lncRNA_sense_intronic	IKZF2.p2	11.7993	0.00693451	5	20	340	16047	ENSG00000138326,ENSG00000148606,chr10:77392884-77393225,chr10:78972504-78975186,chr10:79069407-79071512	Yes
MEC	ENSG00000233871	DLG5-AS1	lncRNA_sense_intronic	PBX1.p2	23.8657	0.000102394	6	19	214	16173	ENSG00000138326,ENSG00000237149,ENSG00000165655,ENSG00000156113,ENSG00000270087,chr10:78972504-78975186	Yes
MEC	CATG00000000211	CATG00000000211.1	lncRNA_antisense	IKZF2.p2	7.21295	0.0075625	7	46	338	16021	ENSG00000138326,ENSG00000148606,chr10:77392884-77393225,ENSG00000168209,CATG00000000105,chr10:78972504-78975186,chr10:79069407-79071512	Yes
MEC	CATG00000000211	CATG00000000211.1	lncRNA_antisense	PBX1.p2	11.5352	0.000852011	7	46	213	16146	ENSG00000138326,ENSG00000237149,ENSG00000165655,ENSG00000156113,ENSG00000270087,chr10:78972504-78975186,ENSG00000156650	Yes
MEC	ENSG00000230091	TMEM254-AS1	lncRNA_divergent	IKZF2.p2	11.7993	0.0197781	5	20	340	16047	ENSG00000138326,ENSG00000148606,chr10:77392884-77393225,chr10:78972504-78975186,chr10:79069407-79071512	Yes
MEC	ENSG00000230091	TMEM254-AS1	lncRNA_divergent	GLI1..3.p2	6.36188	0.0270746	7	18	944	15443	ENSG00000189129,chr10:79239141-79240667,ENSG00000148600,ENSG00000166228,chr10:79151782-79152047,ENSG00000122378,chr10:79069407-79071512	Yes
MEC	ENSG00000230091	TMEM254-AS1	lncRNA_divergent	NFE2L2.p2	9.04424	0.0729424	4	21	338	16049	chr10:78972504-78975186,ENSG00000165678,chr10:79239141-79240667,chr10:84139805-84140368	Yes
MEC	ENSG00000227896	RP11-77P6.2	lncRNA_divergent	STAT2,4,6.p2	12.5863	0.00578617	6	11	681	15714	ENSG00000173269,ENSG00000272734,ENSG00000107779,ENSG00000271880,ENSG00000148671,ENSG00000272631	Yes
MEC	ENSG00000272631	RP11-359E3.4	lncRNA_divergent	STAT2,4,6.p2	8.87439	0.0902941	5	13	681	15713	ENSG00000173269,ENSG00000272734,ENSG00000107779,ENSG00000271880,ENSG00000148671	Yes
MEC	ENSG00000273413	RP11-96C23.15	lncRNA_sense_intronic	STAT2,4,6.p2	6.85016	0.0102964	8	27	679	15698	ENSG00000173269,ENSG00000272734,ENSG00000107779,ENSG00000271880,ENSG00000107796,ENSG00000148671,ENSG00000026103,ENSG00000272631	Yes
MEC	ENSG00000240996	RP11-80H5.7	lncRNA_divergent	IRF1,2,7.p3	6.92224	0.0600984	6	34	407	15965	ENSG00000180628,ENSG00000173269,ENSG00000272734,ENSG00000119917,ENSG00000185745,ENSG00000119922	Yes
MEC	CATG00000116048	CATG00000116048.1	lncRNA_divergent	NR1H4.p2	10.0928	0.0110715	6	20	473	15913	chr10:92572484-92573253,ENSG00000107864,ENSG00000138207,chr10:93465567-93466077,ENSG00000026103,ENSG00000198060	Yes
MEC	CATG00000000481	CATG00000000481.1	lncRNA_divergent	IKZF1.p2	6.0186	0.0830317	6	18	860	15528	chr10:93445571-93445873,ENSG00000107864,chr10:93465567-93466077,ENSG00000026103,ENSG00000198060,ENSG00000148677	Yes
MEC	CATG00000000481	CATG00000000481.1	lncRNA_divergent	NR1H4.p2	11.2156	0.00680155	6	18	473	15915	chr10:92572484-92573253,ENSG00000107864,ENSG00000138207,chr10:93465567-93466077,ENSG00000026103,ENSG00000198060	Yes
MEC	CATG00000116155	CATG00000116155.1	lncRNA_divergent	PBX1.p2	27.2407	0.0050411	4	11	216	16181	ENSG00000260475,ENSG00000224934,ENSG00000120053,ENSG00000155287	Yes
MEC	CATG00000116161	CATG00000116161.1	lncRNA_antisense	PBX1.p2	27.2407	0.0050411	4	11	216	16181	ENSG00000260475,ENSG00000224934,ENSG00000120053,ENSG00000155287	Yes
MEC	ENSG00000229278	RP11-483F11.7	lncRNA_divergent	PBX1.p2	27.2407	0.0050411	4	11	216	16181	ENSG00000260475,ENSG00000224934,ENSG00000120053,ENSG00000155287	Yes
MEC	CATG00000006744	CATG00000006744.1	lncRNA_divergent	SRF.p3	27.551	0.00458383	4	12	196	16200	CATG00000006745,ENSG00000255337,ENSG00000152558,CATG00000003604	Yes
MEC	CATG00000006748	CATG00000006748.1	lncRNA_divergent	SRF.p3	27.551	0.00458383	4	12	196	16200	CATG00000006745,ENSG00000255337,ENSG00000152558,CATG00000003604	Yes
MEC	ENSG00000226645	AP006216.10	lncRNA_divergent	ATF5_CREB3.p2	23.0499	0.00353574	5	5	682	15720	ENSG00000180425,ENSG00000255663,ENSG00000109906,ENSG00000160584,ENSG00000076053	Yes
MEC	ENSG00000226645	AP006216.10	lncRNA_divergent	PATZ1.p2	9.85889	0.0795253	8	2	4734	11668	ENSG00000180425,ENSG00000255663,ENSG00000137656,ENSG00000076043,ENSG00000109917,ENSG00000182985,ENSG00000160584,ENSG00000076053	Yes
MEC	CATG00000003987	CATG00000003987.1	lncRNA_divergent	CTCF.p2	3.49483	0.0749304	9	50	801	15552	ENSG00000160703,ENSG00000036672,ENSG00000167257,ENSG00000181264,ENSG00000118096,ENSG00000245248,ENSG00000184232,ENSG00000160584,ENSG00000254740	Yes
MEC	CATG00000003987	CATG00000003987.1	lncRNA_divergent	HNF4A_NR2F1,2.p2	3.59878	0.0464871	11	48	979	15374	ENSG00000186166,ENSG00000036672,chr11:118909026-118909813,ENSG00000137648,ENSG00000255121,ENSG00000272186,ENSG00000245248,ENSG00000149573,ENSG00000160695,ENSG00000254740,ENSG00000186318	Yes
MEC	CATG00000003987	CATG00000003987.1	lncRNA_divergent	NKX3-2.p2	4.66135	0.043711	9	50	608	15745	ENSG00000160703,chr11:118909026-118909813,ENSG00000168092,ENSG00000181264,ENSG00000076706,ENSG00000172375,ENSG00000137700,ENSG00000137699,ENSG00000149591	Yes
MEC	CATG00000003987	CATG00000003987.1	lncRNA_divergent	ZBTB6.p2	2.9356	0.051404	14	45	1567	14786	ENSG00000186174,ENSG00000036672,ENSG00000168092,ENSG00000172273,ENSG00000181264,ENSG00000272186,ENSG00000154096,ENSG00000245248,ENSG00000172375,ENSG00000149573,ENSG00000177098,ENSG00000160584,ENSG00000254740,ENSG00000160695	Yes
MEC	CATG00000004001	CATG00000004001.1	lncRNA_divergent	HNF4A_NR2F1,2.p2	3.62277	0.0401414	12	52	979	15369	ENSG00000186166,ENSG00000137648,ENSG00000036672,chr11:118909026-118909813,ENSG00000255121,ENSG00000272186,ENSG00000245248,ENSG00000149573,ENSG00000160695,CATG00000003987,ENSG00000254740,ENSG00000186318	Yes
MEC	CATG00000004001	CATG00000004001.1	lncRNA_divergent	NKX3-2.p2	4.23624	0.0401414	9	55	608	15740	ENSG00000160703,chr11:118909026-118909813,ENSG00000168092,ENSG00000149591,ENSG00000181264,ENSG00000172375,ENSG00000137700,ENSG00000137699,ENSG00000076706	Yes
MEC	CATG00000004001	CATG00000004001.1	lncRNA_divergent	ZBTB6.p2	2.88755	0.0401414	15	49	1567	14781	ENSG00000186174,ENSG00000036672,ENSG00000168092,ENSG00000160695,ENSG00000172273,ENSG00000181264,ENSG00000272186,ENSG00000245248,ENSG00000172375,ENSG00000149573,ENSG00000177098,ENSG00000160584,CATG00000003987,ENSG00000254740,ENSG00000154096	Yes
MEC	ENSG00000239726	RN7SL688P	lncRNA_sense_intronic	HNF4A_NR2F1,2.p2	3.55419	0.0455303	12	53	979	15368	ENSG00000186166,ENSG00000137648,ENSG00000036672,chr11:118909026-118909813,ENSG00000255121,ENSG00000272186,ENSG00000245248,ENSG00000149573,ENSG00000160695,CATG00000003987,ENSG00000254740,ENSG00000186318	Yes
MEC	ENSG00000239726	RN7SL688P	lncRNA_sense_intronic	NKX3-2.p2	4.16033	0.0455303	9	56	608	15739	ENSG00000160703,chr11:118909026-118909813,ENSG00000168092,ENSG00000149591,ENSG00000181264,ENSG00000172375,ENSG00000137700,ENSG00000137699,ENSG00000076706	Yes
MEC	ENSG00000239726	RN7SL688P	lncRNA_sense_intronic	ZBTB6.p2	2.82961	0.0476116	15	50	1567	14780	ENSG00000186174,ENSG00000036672,ENSG00000168092,ENSG00000160695,ENSG00000172273,ENSG00000181264,ENSG00000272186,ENSG00000245248,ENSG00000172375,ENSG00000149573,ENSG00000177098,ENSG00000160584,CATG00000003987,ENSG00000254740,ENSG00000154096	Yes
MEC	ENSG00000255121	RP11-110I1.12	lncRNA_divergent	HNF4A_NR2F1,2.p2	3.25026	0.0784513	12	58	978	15364	ENSG00000186166,ENSG00000137648,ENSG00000036672,chr11:118909026-118909813,ENSG00000272186,ENSG00000245248,ENSG00000149573,ENSG00000109944,ENSG00000160695,CATG00000003987,ENSG00000254740,ENSG00000186318	Yes
MEC	ENSG00000255121	RP11-110I1.12	lncRNA_divergent	NKX3-2.p2	3.81811	0.0784513	9	61	608	15734	ENSG00000160703,chr11:118909026-118909813,ENSG00000168092,ENSG00000149591,ENSG00000181264,ENSG00000172375,ENSG00000137700,ENSG00000137699,ENSG00000076706	Yes
MEC	ENSG00000254740	RP11-334E6.3	lncRNA_divergent	HNF4A_NR2F1,2.p2	3.36678	0.0906795	12	56	978	15366	ENSG00000186166,ENSG00000137648,ENSG00000036672,chr11:118909026-118909813,ENSG00000255121,ENSG00000272186,ENSG00000245248,ENSG00000149573,ENSG00000109944,ENSG00000160695,CATG00000003987,ENSG00000186318	Yes
MEC	ENSG00000245248	USP2-AS1	lncRNA_divergent	HNF4A_NR2F1,2.p2	3.36678	0.0906795	12	56	978	15366	ENSG00000186166,ENSG00000137648,ENSG00000036672,chr11:118909026-118909813,ENSG00000255121,ENSG00000272186,ENSG00000149573,ENSG00000109944,ENSG00000160695,CATG00000003987,ENSG00000254740,ENSG00000186318	Yes
MEC	CATG00000004061	CATG00000004061.1	lncRNA_divergent	HNF4A_NR2F1,2.p2	3.71366	0.0243597	13	55	978	15366	ENSG00000186166,ENSG00000137648,ENSG00000036672,chr11:118909026-118909813,ENSG00000255121,ENSG00000272186,ENSG00000245248,ENSG00000149573,ENSG00000109944,ENSG00000160695,CATG00000003987,ENSG00000254740,ENSG00000186318	Yes
MEC	CATG00000004081	CATG00000004081.1	lncRNA_sense_intronic	NKX3-2.p2	4.54869	0.0248202	10	57	607	15738	ENSG00000160703,chr11:118909026-118909813,ENSG00000149591,ENSG00000181264,ENSG00000172375,ENSG00000137700,ENSG00000137699,ENSG00000064199,ENSG00000076706,ENSG00000110013	Yes
MEC	CATG00000007328	CATG00000007328.1	lncRNA_divergent	SMAD1..7,9.p2	3.8699	0.00827815	15	40	1445	14912	ENSG00000110080,ENSG00000154146,ENSG00000166250,ENSG00000273415,ENSG00000254671,ENSG00000110063,ENSG00000120458,CATG00000007372,ENSG00000134955,ENSG00000149557,ENSG00000134910,ENSG00000109944,ENSG00000254943,ENSG00000109929,ENSG00000245498	Yes
MEC	ENSG00000255153	TOLLIP-AS1	lncRNA_divergent	PAX5.p2	1.99637	0.0682985	37	35	5657	10683	ENSG00000177042,ENSG00000205531,ENSG00000142102,ENSG00000228661,ENSG00000177595,ENSG00000167323,ENSG00000214063,ENSG00000110651,ENSG00000177700,ENSG00000177156,ENSG00000177951,ENSG00000214026,ENSG00000177666,ENSG00000142082,ENSG00000177697,ENSG00000255284,ENSG00000177830,ENSG00000021762,ENSG00000177106,ENSG00000177030,CATG00000001318,ENSG00000149043,ENSG00000110628,ENSG00000185507,ENSG00000177225,ENSG00000185522,ENSG00000078902,ENSG00000167244,chr11:833366-833786,CATG00000004539,ENSG00000177963,ENSG00000181649,ENSG00000099849,CATG00000004613,ENSG00000184281,ENSG00000182272,ENSG00000185187	Yes
MEC	ENSG00000255153	TOLLIP-AS1	lncRNA_divergent	TFAP2B.p2	2.01007	0.0682985	39	33	6050	10290	ENSG00000177042,ENSG00000142102,ENSG00000117984,ENSG00000228661,CATG00000001295,ENSG00000167323,ENSG00000174915,ENSG00000177595,ENSG00000214063,ENSG00000177156,ENSG00000177951,ENSG00000184545,ENSG00000183020,ENSG00000177697,ENSG00000070047,ENSG00000255284,ENSG00000130598,ENSG00000247095,ENSG00000177542,ENSG00000177106,ENSG00000023191,ENSG00000177030,ENSG00000149043,ENSG00000177225,ENSG00000244242,ENSG00000174775,ENSG00000185522,ENSG00000005801,ENSG00000267950,ENSG00000129757,ENSG00000078902,ENSG00000167244,ENSG00000250644,ENSG00000229512,ENSG00000238184,chr11:833366-833786,ENSG00000181649,ENSG00000099849,ENSG00000182272	Yes
MEC	ENSG00000255153	TOLLIP-AS1	lncRNA_divergent	TFDP1.p2	1.95147	0.0941154	31	41	4563	11777	ENSG00000177042,ENSG00000205531,ENSG00000142102,CATG00000001377,ENSG00000117984,ENSG00000228661,CATG00000001295,ENSG00000167323,ENSG00000174915,ENSG00000177595,ENSG00000214063,ENSG00000177700,ENSG00000167325,ENSG00000177951,ENSG00000247095,ENSG00000177600,ENSG00000177542,ENSG00000177830,ENSG00000177106,ENSG00000244242,ENSG00000174775,ENSG00000185522,ENSG00000129757,ENSG00000078902,ENSG00000167244,ENSG00000229512,chr11:833366-833786,ENSG00000099849,ENSG00000184281,ENSG00000182272,ENSG00000185187	Yes
MEC	ENSG00000255153	TOLLIP-AS1	lncRNA_divergent	RXRA_VDR{dimer}.p2	4.79396	0.057593	7	65	359	15981	ENSG00000250644,ENSG00000229512,ENSG00000117984,ENSG00000177225,ENSG00000244242,ENSG00000181649,ENSG00000185627	Yes
MEC	ENSG00000255153	TOLLIP-AS1	lncRNA_divergent	TFCP2.p2	2.74781	0.0211955	23	49	2384	13956	ENSG00000142102,ENSG00000117984,ENSG00000228661,ENSG00000167323,ENSG00000177156,ENSG00000184545,ENSG00000254559,ENSG00000177666,ENSG00000177830,ENSG00000185885,ENSG00000177106,ENSG00000177030,ENSG00000149043,ENSG00000185507,ENSG00000244242,ENSG00000174775,ENSG00000267950,ENSG00000250644,ENSG00000229512,chr11:833366-833786,ENSG00000185101,CATG00000004613,ENSG00000182272	Yes
MEC	ENSG00000255153	TOLLIP-AS1	lncRNA_divergent	ZNF143.p2	2.4727	0.057593	19	53	2069	14271	ENSG00000177042,CATG00000001295,ENSG00000167323,ENSG00000174915,ENSG00000184363,ENSG00000177700,ENSG00000177156,ENSG00000184545,ENSG00000177830,ENSG00000177600,chr11:2725728-2726071,ENSG00000023191,ENSG00000110619,ENSG00000185507,ENSG00000078902,ENSG00000177963,ENSG00000185627,CATG00000004613,ENSG00000184281	Yes
MEC	CATG00000001318	CATG00000001318.1	lncRNA_sense_intronic	TFAP2B.p2	2.07254	0.0543213	39	32	6051	10290	ENSG00000177042,ENSG00000142102,ENSG00000117984,CATG00000001295,ENSG00000177595,ENSG00000174915,ENSG00000214063,ENSG00000177156,ENSG00000177951,ENSG00000184545,ENSG00000183020,ENSG00000177697,ENSG00000070047,ENSG00000255284,ENSG00000130598,ENSG00000247095,ENSG00000177542,ENSG00000255153,ENSG00000177106,ENSG00000023191,ENSG00000177030,ENSG00000149043,ENSG00000110713,ENSG00000177225,ENSG00000244242,ENSG00000174775,ENSG00000185522,ENSG00000005801,ENSG00000267950,ENSG00000129757,ENSG00000078902,ENSG00000167244,ENSG00000250644,ENSG00000229512,ENSG00000238184,chr11:833366-833786,ENSG00000181649,ENSG00000099849,ENSG00000182272	Yes
MEC	CATG00000001318	CATG00000001318.1	lncRNA_sense_intronic	RXRA_VDR{dimer}.p2	4.86917	0.0483062	7	64	359	15982	ENSG00000250644,ENSG00000229512,ENSG00000117984,ENSG00000177225,ENSG00000244242,ENSG00000181649,ENSG00000185627	Yes
MEC	CATG00000001318	CATG00000001318.1	lncRNA_sense_intronic	TFCP2.p2	2.45645	0.0483062	21	50	2386	13955	ENSG00000142102,ENSG00000117984,ENSG00000177156,ENSG00000184545,ENSG00000254559,ENSG00000177666,ENSG00000177830,ENSG00000185885,ENSG00000177106,ENSG00000177030,ENSG00000149043,ENSG00000185507,ENSG00000244242,ENSG00000174775,ENSG00000267950,ENSG00000250644,ENSG00000229512,chr11:833366-833786,ENSG00000185101,CATG00000004613,ENSG00000182272	Yes
MEC	CATG00000001318	CATG00000001318.1	lncRNA_sense_intronic	ZNF143.p2	2.51904	0.0483062	19	52	2070	14271	ENSG00000177042,CATG00000001295,ENSG00000184363,ENSG00000174915,ENSG00000177700,ENSG00000177156,ENSG00000184545,ENSG00000255153,ENSG00000177830,ENSG00000177600,chr11:2725728-2726071,ENSG00000023191,ENSG00000110619,ENSG00000185507,ENSG00000078902,ENSG00000177963,ENSG00000185627,CATG00000004613,ENSG00000184281	Yes
MEC	ENSG00000235027	AC068580.6	lncRNA_divergent	PAX5.p2	2.05013	0.0446613	38	35	5657	10682	ENSG00000177042,ENSG00000205531,ENSG00000142102,ENSG00000228661,ENSG00000177595,ENSG00000167323,ENSG00000214063,ENSG00000110651,ENSG00000177700,ENSG00000177156,ENSG00000177951,ENSG00000214026,ENSG00000177666,ENSG00000142082,ENSG00000177697,ENSG00000255284,ENSG00000177830,ENSG00000255153,ENSG00000021762,ENSG00000177106,ENSG00000177030,CATG00000001318,ENSG00000149043,ENSG00000110628,ENSG00000185507,ENSG00000177225,ENSG00000185522,ENSG00000078902,ENSG00000167244,chr11:833366-833786,CATG00000004539,ENSG00000177963,ENSG00000181649,ENSG00000099849,CATG00000004613,ENSG00000184281,ENSG00000182272,ENSG00000185187	Yes
MEC	ENSG00000235027	AC068580.6	lncRNA_divergent	TFAP2B.p2	2.17954	0.0307051	41	32	6049	10290	ENSG00000177042,ENSG00000142102,ENSG00000117984,ENSG00000228661,CATG00000001295,ENSG00000167323,ENSG00000174915,ENSG00000177595,ENSG00000214063,ENSG00000177156,ENSG00000177951,ENSG00000184545,ENSG00000183020,ENSG00000177697,ENSG00000070047,ENSG00000255284,ENSG00000130598,ENSG00000247095,ENSG00000177542,ENSG00000255153,ENSG00000177106,ENSG00000023191,ENSG00000177030,ENSG00000149043,ENSG00000110713,ENSG00000177225,ENSG00000244242,ENSG00000174775,ENSG00000185522,ENSG00000005801,ENSG00000267950,ENSG00000129757,ENSG00000078902,ENSG00000167244,ENSG00000250644,ENSG00000229512,ENSG00000238184,chr11:833366-833786,ENSG00000181649,ENSG00000099849,ENSG00000182272	Yes
MEC	ENSG00000235027	AC068580.6	lncRNA_divergent	RXRA_VDR{dimer}.p2	4.72103	0.0393724	7	66	359	15980	ENSG00000250644,ENSG00000229512,ENSG00000117984,ENSG00000177225,ENSG00000244242,ENSG00000181649,ENSG00000185627	Yes
MEC	ENSG00000235027	AC068580.6	lncRNA_divergent	TFCP2.p2	2.69266	0.0267018	23	50	2384	13955	ENSG00000142102,ENSG00000117984,ENSG00000228661,ENSG00000167323,ENSG00000177156,ENSG00000184545,ENSG00000254559,ENSG00000177666,ENSG00000177830,ENSG00000185885,ENSG00000177106,ENSG00000177030,ENSG00000149043,ENSG00000185507,ENSG00000244242,ENSG00000174775,ENSG00000267950,ENSG00000250644,ENSG00000229512,chr11:833366-833786,ENSG00000185101,CATG00000004613,ENSG00000182272	Yes
MEC	ENSG00000235027	AC068580.6	lncRNA_divergent	ZNF143.p2	2.60266	0.0307051	20	53	2069	14270	ENSG00000177042,CATG00000001295,ENSG00000167323,ENSG00000174915,ENSG00000184363,ENSG00000177700,ENSG00000177156,ENSG00000184545,ENSG00000177830,ENSG00000255153,ENSG00000177600,chr11:2725728-2726071,ENSG00000023191,ENSG00000110619,ENSG00000185507,ENSG00000078902,ENSG00000177963,ENSG00000185627,CATG00000004613,ENSG00000184281	Yes
MEC	ENSG00000229512	AC068580.5	lncRNA_sense_intronic	PAX5.p2	2.04581	0.0501038	39	36	5656	10681	ENSG00000177042,ENSG00000205531,ENSG00000142102,ENSG00000228661,ENSG00000177595,ENSG00000167323,ENSG00000214063,ENSG00000110651,ENSG00000177700,ENSG00000177156,ENSG00000177951,ENSG00000214026,ENSG00000177666,ENSG00000142082,ENSG00000177697,ENSG00000255284,ENSG00000177830,ENSG00000255153,ENSG00000021762,ENSG00000177106,ENSG00000177030,CATG00000001318,ENSG00000149043,ENSG00000110628,ENSG00000185507,ENSG00000177225,ENSG00000177105,ENSG00000185522,ENSG00000078902,ENSG00000167244,chr11:833366-833786,CATG00000004539,ENSG00000177963,ENSG00000181649,ENSG00000099849,CATG00000004613,ENSG00000184281,ENSG00000182272,ENSG00000185187	Yes
MEC	ENSG00000229512	AC068580.5	lncRNA_sense_intronic	TFAP2B.p2	2.05148	0.0501038	41	34	6048	10289	ENSG00000177042,ENSG00000142102,ENSG00000117984,ENSG00000228661,CATG00000001295,ENSG00000167323,ENSG00000174915,ENSG00000177595,ENSG00000214063,ENSG00000177156,ENSG00000177951,ENSG00000184545,ENSG00000183020,ENSG00000177697,ENSG00000070047,ENSG00000255284,ENSG00000130598,ENSG00000247095,ENSG00000177542,ENSG00000255153,ENSG00000177106,ENSG00000023191,ENSG00000177030,ENSG00000149043,ENSG00000110713,ENSG00000177225,ENSG00000244242,ENSG00000177105,ENSG00000174775,ENSG00000185522,ENSG00000005801,ENSG00000267950,ENSG00000129757,ENSG00000078902,ENSG00000167244,ENSG00000250644,ENSG00000238184,chr11:833366-833786,ENSG00000181649,ENSG00000099849,ENSG00000182272	Yes
MEC	ENSG00000229512	AC068580.5	lncRNA_sense_intronic	TFCP2.p2	2.42945	0.0501038	22	53	2384	13953	ENSG00000142102,ENSG00000117984,ENSG00000228661,ENSG00000167323,ENSG00000177156,ENSG00000184545,ENSG00000254559,ENSG00000177666,ENSG00000177830,ENSG00000185885,ENSG00000177106,ENSG00000177030,ENSG00000149043,ENSG00000185507,ENSG00000244242,ENSG00000174775,ENSG00000267950,ENSG00000250644,chr11:833366-833786,ENSG00000185101,CATG00000004613,ENSG00000182272	Yes
MEC	ENSG00000229512	AC068580.5	lncRNA_sense_intronic	ZNF143.p2	2.50767	0.0501038	20	55	2069	14268	ENSG00000177042,CATG00000001295,ENSG00000167323,ENSG00000174915,ENSG00000184363,ENSG00000177700,ENSG00000177156,ENSG00000184545,ENSG00000177830,ENSG00000255153,ENSG00000177600,chr11:2725728-2726071,ENSG00000023191,ENSG00000110619,ENSG00000185507,ENSG00000078902,ENSG00000177963,ENSG00000185627,CATG00000004613,ENSG00000184281	Yes
MEC	ENSG00000254559	RP11-304M2.5	lncRNA_divergent	PAX5.p2	2.01297	0.099058	32	30	5663	10687	ENSG00000177042,ENSG00000205531,ENSG00000142102,ENSG00000177595,ENSG00000110651,ENSG00000214063,ENSG00000177700,ENSG00000177156,ENSG00000177951,ENSG00000214026,ENSG00000142082,ENSG00000177666,ENSG00000177697,ENSG00000255284,ENSG00000177830,ENSG00000255153,ENSG00000177106,ENSG00000177030,CATG00000001318,ENSG00000185507,ENSG00000177225,ENSG00000185522,ENSG00000078902,ENSG00000167244,chr11:833366-833786,CATG00000004539,ENSG00000177963,ENSG00000099849,CATG00000004613,ENSG00000184281,ENSG00000182272,ENSG00000185187	Yes
MEC	ENSG00000254559	RP11-304M2.5	lncRNA_divergent	TFAP2B.p2	2.06405	0.0872	34	28	6056	10294	ENSG00000177042,ENSG00000142102,ENSG00000117984,CATG00000001295,ENSG00000177595,ENSG00000174915,ENSG00000214063,ENSG00000177156,ENSG00000177951,ENSG00000184545,ENSG00000183020,ENSG00000177697,ENSG00000070047,ENSG00000255284,ENSG00000247095,ENSG00000177542,ENSG00000255153,ENSG00000177106,ENSG00000023191,ENSG00000177030,ENSG00000177225,ENSG00000244242,ENSG00000174775,ENSG00000185522,ENSG00000267950,ENSG00000129757,ENSG00000078902,ENSG00000167244,ENSG00000250644,ENSG00000229512,ENSG00000238184,chr11:833366-833786,ENSG00000099849,ENSG00000182272	Yes
MEC	ENSG00000254559	RP11-304M2.5	lncRNA_divergent	TFDP1.p2	2.12473	0.0872	28	34	4567	11783	ENSG00000177042,ENSG00000205531,ENSG00000142102,ENSG00000117984,CATG00000001295,ENSG00000177595,ENSG00000174915,ENSG00000214063,ENSG00000177700,ENSG00000177951,ENSG00000255153,ENSG00000247095,ENSG00000177542,ENSG00000177600,ENSG00000177830,ENSG00000177106,ENSG00000244242,ENSG00000174775,ENSG00000185522,ENSG00000129757,ENSG00000078902,ENSG00000167244,ENSG00000229512,chr11:833366-833786,ENSG00000099849,ENSG00000184281,ENSG00000182272,ENSG00000185187	Yes
MEC	ENSG00000254559	RP11-304M2.5	lncRNA_divergent	RXRA_VDR{dimer}.p2	4.75893	0.0872	6	56	360	15990	ENSG00000250644,ENSG00000229512,ENSG00000117984,ENSG00000177225,ENSG00000244242,ENSG00000185627	Yes
MEC	ENSG00000254559	RP11-304M2.5	lncRNA_divergent	TFCP2.p2	2.58471	0.0673886	19	43	2387	13963	ENSG00000142102,ENSG00000117984,ENSG00000177156,ENSG00000184545,ENSG00000177666,ENSG00000177830,ENSG00000185885,ENSG00000177106,ENSG00000177030,ENSG00000185507,ENSG00000244242,ENSG00000174775,ENSG00000267950,ENSG00000250644,ENSG00000229512,chr11:833366-833786,ENSG00000185101,CATG00000004613,ENSG00000182272	Yes
MEC	ENSG00000254559	RP11-304M2.5	lncRNA_divergent	ZNF143.p2	3.0482	0.022089	19	43	2070	14280	ENSG00000177042,CATG00000001295,ENSG00000184363,ENSG00000174915,ENSG00000177700,ENSG00000177156,ENSG00000184545,ENSG00000177600,ENSG00000177830,ENSG00000255153,chr11:2725728-2726071,ENSG00000023191,ENSG00000110619,ENSG00000185507,ENSG00000078902,ENSG00000177963,ENSG00000185627,CATG00000004613,ENSG00000184281	Yes
MEC	ENSG00000238184	AC129929.5	lncRNA_divergent	PAX5.p2	2.04581	0.040083	39	36	5656	10681	ENSG00000177042,ENSG00000205531,ENSG00000142102,ENSG00000228661,ENSG00000177595,ENSG00000167323,ENSG00000214063,ENSG00000110651,ENSG00000177700,ENSG00000177156,ENSG00000177951,ENSG00000214026,ENSG00000177666,ENSG00000142082,ENSG00000177697,ENSG00000255284,ENSG00000177830,ENSG00000255153,ENSG00000021762,ENSG00000177106,ENSG00000177030,CATG00000001318,ENSG00000149043,ENSG00000110628,ENSG00000185507,ENSG00000177225,ENSG00000177105,ENSG00000185522,ENSG00000078902,ENSG00000167244,chr11:833366-833786,CATG00000004539,ENSG00000177963,ENSG00000181649,ENSG00000099849,CATG00000004613,ENSG00000184281,ENSG00000182272,ENSG00000185187	Yes
MEC	ENSG00000238184	AC129929.5	lncRNA_divergent	TFAP2B.p2	2.05148	0.040083	41	34	6048	10289	ENSG00000177042,ENSG00000142102,ENSG00000117984,ENSG00000228661,CATG00000001295,ENSG00000167323,ENSG00000174915,ENSG00000177595,ENSG00000214063,ENSG00000177156,ENSG00000177951,ENSG00000184545,ENSG00000183020,ENSG00000177697,ENSG00000070047,ENSG00000255284,ENSG00000130598,ENSG00000247095,ENSG00000177542,ENSG00000255153,ENSG00000177106,ENSG00000023191,ENSG00000177030,ENSG00000149043,ENSG00000110713,ENSG00000177225,ENSG00000244242,ENSG00000177105,ENSG00000174775,ENSG00000185522,ENSG00000005801,ENSG00000267950,ENSG00000129757,ENSG00000078902,ENSG00000167244,ENSG00000250644,ENSG00000229512,chr11:833366-833786,ENSG00000181649,ENSG00000099849,ENSG00000182272	Yes
MEC	ENSG00000238184	AC129929.5	lncRNA_divergent	TFDP1.p2	1.92024	0.0975842	32	43	4563	11774	ENSG00000177042,ENSG00000205531,ENSG00000142102,CATG00000001377,ENSG00000117984,ENSG00000228661,CATG00000001295,ENSG00000167323,ENSG00000174915,ENSG00000177595,ENSG00000214063,ENSG00000177700,ENSG00000167325,ENSG00000177951,ENSG00000247095,ENSG00000177600,ENSG00000177542,ENSG00000177830,ENSG00000255153,ENSG00000177106,ENSG00000244242,ENSG00000174775,ENSG00000185522,ENSG00000129757,ENSG00000078902,ENSG00000167244,ENSG00000229512,chr11:833366-833786,ENSG00000099849,ENSG00000184281,ENSG00000182272,ENSG00000185187	Yes
MEC	ENSG00000238184	AC129929.5	lncRNA_divergent	RXRA_VDR{dimer}.p2	4.5816	0.040083	7	68	359	15978	ENSG00000250644,ENSG00000229512,ENSG00000117984,ENSG00000177225,ENSG00000244242,ENSG00000181649,ENSG00000185627	Yes
MEC	ENSG00000238184	AC129929.5	lncRNA_divergent	TFCP2.p2	2.58872	0.040083	23	52	2384	13953	ENSG00000142102,ENSG00000117984,ENSG00000228661,ENSG00000167323,ENSG00000177156,ENSG00000184545,ENSG00000254559,ENSG00000177666,ENSG00000177830,ENSG00000185885,ENSG00000177106,ENSG00000177030,ENSG00000149043,ENSG00000185507,ENSG00000244242,ENSG00000174775,ENSG00000267950,ENSG00000250644,ENSG00000229512,chr11:833366-833786,ENSG00000185101,CATG00000004613,ENSG00000182272	Yes
MEC	ENSG00000238184	AC129929.5	lncRNA_divergent	ZNF143.p2	2.50767	0.040083	20	55	2069	14268	ENSG00000177042,CATG00000001295,ENSG00000167323,ENSG00000174915,ENSG00000184363,ENSG00000177700,ENSG00000177156,ENSG00000184545,ENSG00000177830,ENSG00000255153,ENSG00000177600,chr11:2725728-2726071,ENSG00000023191,ENSG00000110619,ENSG00000185507,ENSG00000078902,ENSG00000177963,ENSG00000185627,CATG00000004613,ENSG00000184281	Yes
MEC	ENSG00000228661	AC090587.5	lncRNA_divergent	TFAP2{A,C}.p2	2.88232	0.0970844	20	13	5700	10679	CATG00000001377,ENSG00000117984,ENSG00000167323,ENSG00000167325,ENSG00000184545,ENSG00000177830,ENSG00000255153,chr11:2725728-2726071,ENSG00000149043,ENSG00000110713,ENSG00000110619,ENSG00000177105,ENSG00000244242,ENSG00000078902,ENSG00000167244,ENSG00000250644,ENSG00000229512,ENSG00000238184,ENSG00000181649,ENSG00000205865	Yes
MEC	ENSG00000228661	AC090587.5	lncRNA_divergent	RXRA_VDR{dimer}.p2	7.92343	0.0502752	5	28	361	16018	ENSG00000250644,ENSG00000229512,ENSG00000117984,ENSG00000244242,ENSG00000181649	Yes
MEC	ENSG00000228661	AC090587.5	lncRNA_divergent	NFE2L1.p2	6.39556	0.0502752	6	27	550	15829	CATG00000001377,ENSG00000250644,ENSG00000229512,ENSG00000117984,ENSG00000244242,ENSG00000184545	Yes
MEC	CATG00000004543	CATG00000004543.1	lncRNA_divergent	TFAP2B.p2	2.17566	0.0866695	32	25	6058	10297	ENSG00000177042,ENSG00000142102,ENSG00000117984,CATG00000001295,ENSG00000177595,ENSG00000174915,ENSG00000214063,ENSG00000177156,ENSG00000177951,ENSG00000184545,ENSG00000183020,ENSG00000177697,ENSG00000070047,ENSG00000255284,ENSG00000247095,ENSG00000177542,ENSG00000255153,ENSG00000177106,ENSG00000023191,ENSG00000177030,ENSG00000177225,ENSG00000244242,ENSG00000174775,ENSG00000185522,ENSG00000267950,ENSG00000078902,ENSG00000250644,ENSG00000229512,ENSG00000238184,chr11:833366-833786,ENSG00000099849,ENSG00000182272	Yes
MEC	CATG00000004543	CATG00000004543.1	lncRNA_divergent	RXRA_VDR{dimer}.p2	5.22712	0.0722832	6	51	360	15995	ENSG00000250644,ENSG00000229512,ENSG00000117984,ENSG00000177225,ENSG00000244242,ENSG00000185627	Yes
MEC	CATG00000004543	CATG00000004543.1	lncRNA_divergent	TFCP2.p2	3.16308	0.0131489	20	37	2387	13968	ENSG00000142102,ENSG00000117984,ENSG00000177156,ENSG00000184545,ENSG00000254559,ENSG00000177666,ENSG00000177830,ENSG00000185885,ENSG00000177106,ENSG00000177030,ENSG00000185507,ENSG00000244242,ENSG00000174775,ENSG00000267950,ENSG00000250644,ENSG00000229512,chr11:833366-833786,ENSG00000185101,CATG00000004613,ENSG00000182272	Yes
MEC	CATG00000004543	CATG00000004543.1	lncRNA_divergent	ZNF143.p2	2.92967	0.0341464	17	40	2072	14283	ENSG00000177042,ENSG00000078902,ENSG00000023191,CATG00000001295,ENSG00000184363,ENSG00000174915,ENSG00000177600,ENSG00000177700,ENSG00000177830,ENSG00000177156,ENSG00000255153,CATG00000004613,ENSG00000184545,ENSG00000185507,ENSG00000177963,ENSG00000185627,ENSG00000184281	Yes
MEC	ENSG00000254739	RP13-46H24.1	lncRNA_divergent	PAX5.p2	2.20286	0.0515466	35	30	5660	10687	ENSG00000177042,ENSG00000205531,ENSG00000142102,ENSG00000177595,ENSG00000110651,ENSG00000214063,ENSG00000177700,ENSG00000177156,ENSG00000177951,ENSG00000214026,ENSG00000177666,ENSG00000142082,ENSG00000177697,ENSG00000255284,ENSG00000177830,ENSG00000255153,ENSG00000021762,ENSG00000177106,ENSG00000177030,CATG00000001318,ENSG00000149043,ENSG00000110628,ENSG00000185507,ENSG00000177225,ENSG00000185522,ENSG00000078902,ENSG00000167244,chr11:833366-833786,CATG00000004539,ENSG00000177963,ENSG00000099849,CATG00000004613,ENSG00000184281,ENSG00000182272,ENSG00000185187	Yes
MEC	ENSG00000254739	RP13-46H24.1	lncRNA_divergent	TFAP2B.p2	2.11059	0.0665834	36	29	6054	10293	ENSG00000177042,ENSG00000142102,ENSG00000117984,CATG00000001295,ENSG00000177595,ENSG00000174915,ENSG00000214063,ENSG00000177156,ENSG00000177951,ENSG00000184545,ENSG00000183020,ENSG00000177697,ENSG00000070047,ENSG00000255284,ENSG00000130598,ENSG00000247095,ENSG00000177542,ENSG00000255153,ENSG00000177106,ENSG00000023191,ENSG00000177030,ENSG00000149043,ENSG00000177225,ENSG00000244242,ENSG00000174775,ENSG00000185522,ENSG00000267950,ENSG00000129757,ENSG00000078902,ENSG00000167244,ENSG00000250644,ENSG00000229512,ENSG00000238184,chr11:833366-833786,ENSG00000099849,ENSG00000182272	Yes
MEC	ENSG00000254739	RP13-46H24.1	lncRNA_divergent	RXRA_VDR{dimer}.p2	4.5161	0.0850827	6	59	360	15987	ENSG00000250644,ENSG00000229512,ENSG00000117984,ENSG00000177225,ENSG00000244242,ENSG00000185627	Yes
MEC	ENSG00000254739	RP13-46H24.1	lncRNA_divergent	TFCP2.p2	2.79263	0.0337712	21	44	2386	13961	ENSG00000142102,ENSG00000117984,ENSG00000177156,ENSG00000184545,ENSG00000254559,ENSG00000177666,ENSG00000177830,ENSG00000185885,ENSG00000177106,ENSG00000177030,ENSG00000149043,ENSG00000185507,ENSG00000244242,ENSG00000174775,ENSG00000267950,ENSG00000250644,ENSG00000229512,chr11:833366-833786,ENSG00000185101,CATG00000004613,ENSG00000182272	Yes
MEC	ENSG00000254739	RP13-46H24.1	lncRNA_divergent	ZNF143.p2	2.63998	0.0515466	18	47	2071	14276	ENSG00000078902,ENSG00000177042,ENSG00000255153,ENSG00000023191,ENSG00000177830,CATG00000001295,ENSG00000184363,ENSG00000174915,ENSG00000177600,ENSG00000177963,ENSG00000177700,ENSG00000185627,ENSG00000177156,CATG00000004613,ENSG00000184545,ENSG00000185507,ENSG00000184281,chr11:2725728-2726071	Yes
MEC	CATG00000002470	CATG00000002470.1	lncRNA_divergent	ETS1,2.p2	2.76979	0.018284	21	83	1365	14943	chr11:61294194-61294615,ENSG00000234857,ENSG00000110107,ENSG00000173153,ENSG00000214753,ENSG00000162144,ENSG00000255508,ENSG00000149541,ENSG00000176340,ENSG00000149016,ENSG00000167770,ENSG00000149483,ENSG00000173113,ENSG00000185670,ENSG00000269176,ENSG00000167996,ENSG00000149743,ENSG00000256100,ENSG00000110011,ENSG00000149761,ENSG00000185475	Yes
MEC	CATG00000002470	CATG00000002470.1	lncRNA_divergent	NR1H4.p2	3.59275	0.0606454	10	94	469	15839	chr11:62553223-62553846,ENSG00000110583,ENSG00000173457,ENSG00000149499,ENSG00000168071,ENSG00000168439,ENSG00000162144,ENSG00000185475,ENSG00000269176,CATG00000005763	Yes
MEC	CATG00000002470	CATG00000002470.1	lncRNA_divergent	NR5A1,2.p2	3.76653	0.0918557	8	96	353	15955	chr11:62553223-62553846,ENSG00000256690,ENSG00000167987,ENSG00000256100,CATG00000002521,ENSG00000167770,chr11:62547869-62548156,ENSG00000176340	Yes
MEC	ENSG00000257058	RP11-864I4.4	lncRNA_divergent	ETS1,2.p2	2.48237	0.0482438	22	97	1364	14929	ENSG00000133895,chr11:61294194-61294615,ENSG00000234857,ENSG00000110107,ENSG00000173153,ENSG00000214753,ENSG00000162144,ENSG00000255508,ENSG00000149541,ENSG00000176340,ENSG00000149016,ENSG00000167770,ENSG00000149483,ENSG00000173113,ENSG00000185670,ENSG00000269176,ENSG00000167996,ENSG00000149743,ENSG00000256100,ENSG00000110011,ENSG00000149761,ENSG00000185475	Yes
MEC	ENSG00000257058	RP11-864I4.4	lncRNA_divergent	NFY{A,B,C}.p2	1.98893	0.0672019	27	92	2095	14198	ENSG00000168060,ENSG00000168066,ENSG00000234857,ENSG00000110047,ENSG00000124942,ENSG00000214753,ENSG00000162194,ENSG00000255508,ENSG00000162236,ENSG00000214756,ENSG00000110046,ENSG00000149016,ENSG00000254772,CATG00000002513,ENSG00000149485,CATG00000005769,ENSG00000167996,ENSG00000089597,ENSG00000149743,ENSG00000110011,ENSG00000149503,ENSG00000168439,ENSG00000176485,ENSG00000168005,ENSG00000149761,ENSG00000171219,ENSG00000255432	Yes
MEC	ENSG00000257058	RP11-864I4.4	lncRNA_divergent	E2F1..5.p2	2.94857	0.0672019	12	107	597	15696	ENSG00000255432,ENSG00000255717,CATG00000002515,ENSG00000167985,ENSG00000162194,ENSG00000256591,ENSG00000256100,ENSG00000167770,ENSG00000168066,ENSG00000149532,ENSG00000110046,ENSG00000176340	Yes
MEC	ENSG00000257058	RP11-864I4.4	lncRNA_divergent	TBX4,5.p2	2.74011	0.0672019	13	106	698	15595	chr11:62553223-62553846,CATG00000005743,ENSG00000173264,ENSG00000256100,CATG00000002531,ENSG00000167770,ENSG00000168066,ENSG00000002330,ENSG00000168002,ENSG00000162231,ENSG00000257086,CATG00000005763,ENSG00000176340	Yes
MEC	ENSG00000257058	RP11-864I4.4	lncRNA_divergent	NR1H4.p2	3.0954	0.0672019	10	109	469	15824	chr11:62553223-62553846,ENSG00000110583,ENSG00000173457,ENSG00000149499,ENSG00000168071,ENSG00000168439,ENSG00000162144,ENSG00000185475,ENSG00000269176,CATG00000005763	Yes
MEC	ENSG00000250659	RP11-864I4.3	lncRNA_divergent	ETS1,2.p2	2.48237	0.0482438	22	97	1364	14929	ENSG00000133895,chr11:61294194-61294615,ENSG00000234857,ENSG00000110107,ENSG00000173153,ENSG00000214753,ENSG00000162144,ENSG00000255508,ENSG00000149541,ENSG00000176340,ENSG00000149016,ENSG00000167770,ENSG00000149483,ENSG00000173113,ENSG00000185670,ENSG00000269176,ENSG00000167996,ENSG00000149743,ENSG00000256100,ENSG00000110011,ENSG00000149761,ENSG00000185475	Yes
MEC	ENSG00000250659	RP11-864I4.3	lncRNA_divergent	NFY{A,B,C}.p2	1.98893	0.0672019	27	92	2095	14198	ENSG00000168060,ENSG00000168066,ENSG00000234857,ENSG00000110047,ENSG00000124942,ENSG00000214753,ENSG00000162194,ENSG00000255508,ENSG00000162236,ENSG00000214756,ENSG00000110046,ENSG00000149016,ENSG00000254772,CATG00000002513,ENSG00000149485,CATG00000005769,ENSG00000167996,ENSG00000089597,ENSG00000149743,ENSG00000110011,ENSG00000149503,ENSG00000168439,ENSG00000176485,ENSG00000168005,ENSG00000149761,ENSG00000171219,ENSG00000255432	Yes
MEC	ENSG00000250659	RP11-864I4.3	lncRNA_divergent	E2F1..5.p2	2.94857	0.0672019	12	107	597	15696	ENSG00000255432,ENSG00000255717,CATG00000002515,ENSG00000167985,ENSG00000162194,ENSG00000256591,ENSG00000256100,ENSG00000167770,ENSG00000168066,ENSG00000149532,ENSG00000110046,ENSG00000176340	Yes
MEC	ENSG00000250659	RP11-864I4.3	lncRNA_divergent	TBX4,5.p2	2.74011	0.0672019	13	106	698	15595	chr11:62553223-62553846,CATG00000005743,ENSG00000173264,ENSG00000256100,CATG00000002531,ENSG00000167770,ENSG00000168066,ENSG00000002330,ENSG00000168002,ENSG00000162231,ENSG00000257086,CATG00000005763,ENSG00000176340	Yes
MEC	ENSG00000250659	RP11-864I4.3	lncRNA_divergent	NR1H4.p2	3.0954	0.0672019	10	109	469	15824	chr11:62553223-62553846,ENSG00000110583,ENSG00000173457,ENSG00000149499,ENSG00000168071,ENSG00000168439,ENSG00000162144,ENSG00000185475,ENSG00000269176,CATG00000005763	Yes
MEC	CATG00000002515	CATG00000002515.1	lncRNA_antisense	ETS1,2.p2	2.19059	0.0803129	26	130	1360	14896	ENSG00000133895,chr11:61294194-61294615,ENSG00000234857,ENSG00000110107,ENSG00000173153,ENSG00000214753,ENSG00000162144,ENSG00000255508,ENSG00000245532,ENSG00000149541,ENSG00000173465,ENSG00000176340,ENSG00000149016,ENSG00000167770,ENSG00000149483,ENSG00000173113,ENSG00000185670,ENSG00000269176,ENSG00000167996,ENSG00000149743,ENSG00000256100,ENSG00000110011,ENSG00000149761,ENSG00000174276,ENSG00000185475,ENSG00000173442	Yes
MEC	CATG00000002521	CATG00000002521.1	lncRNA_divergent	ETS1,2.p2	2.46898	0.0385194	23	102	1363	14924	ENSG00000133895,chr11:61294194-61294615,ENSG00000234857,ENSG00000110107,ENSG00000173153,ENSG00000214753,ENSG00000162144,ENSG00000255508,ENSG00000149541,ENSG00000176340,ENSG00000149016,ENSG00000167770,ENSG00000149483,ENSG00000173113,ENSG00000185670,ENSG00000269176,ENSG00000167996,ENSG00000149743,ENSG00000256100,ENSG00000110011,ENSG00000149761,ENSG00000174276,ENSG00000185475	Yes
MEC	CATG00000002521	CATG00000002521.1	lncRNA_divergent	NFY{A,B,C}.p2	2.04862	0.0486201	29	96	2093	14194	ENSG00000213465,ENSG00000168060,ENSG00000168066,ENSG00000234857,ENSG00000110047,ENSG00000124942,ENSG00000214753,ENSG00000162194,ENSG00000255508,ENSG00000162236,ENSG00000214756,ENSG00000149016,ENSG00000254772,CATG00000002513,ENSG00000149485,CATG00000005769,ENSG00000273003,ENSG00000167996,ENSG00000089597,ENSG00000149743,ENSG00000110011,ENSG00000149503,ENSG00000168439,ENSG00000176485,ENSG00000168005,ENSG00000149761,ENSG00000171219,ENSG00000255432,ENSG00000149809	Yes
MEC	CATG00000002521	CATG00000002521.1	lncRNA_divergent	TBX4,5.p2	2.8211	0.0486201	14	111	697	15590	chr11:62553223-62553846,CATG00000005743,ENSG00000173264,ENSG00000256100,CATG00000002531,ENSG00000167770,ENSG00000168066,ENSG00000002330,ENSG00000168002,ENSG00000162231,ENSG00000257086,CATG00000005763,ENSG00000176340,ENSG00000149809	Yes
MEC	ENSG00000269176	RP11-727F15.12	lncRNA_divergent	ETS1,2.p2	2.22968	0.0667235	22	108	1363	14919	ENSG00000133895,chr11:61294194-61294615,ENSG00000234857,ENSG00000110107,ENSG00000173153,ENSG00000214753,ENSG00000162144,ENSG00000255508,ENSG00000149541,ENSG00000176340,ENSG00000149016,ENSG00000167770,ENSG00000149483,ENSG00000173113,ENSG00000185670,ENSG00000167996,ENSG00000149743,ENSG00000256100,ENSG00000110011,ENSG00000149761,ENSG00000174276,ENSG00000185475	Yes
MEC	ENSG00000269176	RP11-727F15.12	lncRNA_divergent	NFY{A,B,C}.p2	2.03489	0.0667235	30	100	2092	14190	ENSG00000213465,ENSG00000168060,ENSG00000168066,ENSG00000234857,ENSG00000110047,ENSG00000124942,ENSG00000214753,ENSG00000162194,ENSG00000255508,ENSG00000162236,ENSG00000214756,ENSG00000110046,ENSG00000149016,ENSG00000254772,CATG00000002513,ENSG00000149485,CATG00000005769,ENSG00000273003,ENSG00000167996,ENSG00000089597,ENSG00000149743,ENSG00000110011,ENSG00000149503,ENSG00000168439,ENSG00000176485,ENSG00000168005,ENSG00000149761,ENSG00000171219,ENSG00000255432,ENSG00000149809	Yes
MEC	ENSG00000269176	RP11-727F15.12	lncRNA_divergent	TBX4,5.p2	2.69863	0.0667235	14	116	697	15585	chr11:62553223-62553846,CATG00000005743,ENSG00000173264,ENSG00000256100,CATG00000002531,ENSG00000167770,ENSG00000168066,ENSG00000002330,ENSG00000168002,ENSG00000162231,ENSG00000257086,CATG00000005763,ENSG00000176340,ENSG00000149809	Yes
MEC	CATG00000002531	CATG00000002531.1	lncRNA_divergent	ETS1,2.p2	2.24542	0.0940474	24	117	1362	14909	ENSG00000133895,chr11:61294194-61294615,ENSG00000234857,ENSG00000110107,ENSG00000173153,ENSG00000214753,ENSG00000162144,ENSG00000255508,ENSG00000245532,ENSG00000149541,ENSG00000176340,ENSG00000149016,ENSG00000167770,ENSG00000149483,ENSG00000173113,ENSG00000185670,ENSG00000269176,ENSG00000167996,ENSG00000149743,ENSG00000256100,ENSG00000110011,ENSG00000149761,ENSG00000174276,ENSG00000185475	Yes
MEC	ENSG00000256690	RP11-727F15.9	lncRNA_divergent	ETS1,2.p2	2.35282	0.0662555	23	107	1363	14919	ENSG00000133895,chr11:61294194-61294615,ENSG00000234857,ENSG00000110107,ENSG00000173153,ENSG00000214753,ENSG00000162144,ENSG00000255508,ENSG00000149541,ENSG00000176340,ENSG00000149016,ENSG00000167770,ENSG00000149483,ENSG00000173113,ENSG00000185670,ENSG00000269176,ENSG00000167996,ENSG00000149743,ENSG00000256100,ENSG00000110011,ENSG00000149761,ENSG00000174276,ENSG00000185475	Yes
MEC	ENSG00000256690	RP11-727F15.9	lncRNA_divergent	NFY{A,B,C}.p2	2.03489	0.0662555	30	100	2092	14190	ENSG00000213465,ENSG00000168060,ENSG00000168066,ENSG00000234857,ENSG00000110047,ENSG00000124942,ENSG00000214753,ENSG00000162194,ENSG00000255508,ENSG00000162236,ENSG00000214756,ENSG00000110046,ENSG00000149016,ENSG00000254772,CATG00000002513,ENSG00000149485,CATG00000005769,ENSG00000273003,ENSG00000167996,ENSG00000089597,ENSG00000149743,ENSG00000110011,ENSG00000149503,ENSG00000168439,ENSG00000176485,ENSG00000168005,ENSG00000149761,ENSG00000171219,ENSG00000255432,ENSG00000149809	Yes
MEC	ENSG00000256690	RP11-727F15.9	lncRNA_divergent	TBX4,5.p2	2.69863	0.0667235	14	116	697	15585	chr11:62553223-62553846,CATG00000005743,ENSG00000173264,ENSG00000256100,CATG00000002531,ENSG00000167770,ENSG00000168066,ENSG00000002330,ENSG00000168002,ENSG00000162231,ENSG00000257086,CATG00000005763,ENSG00000176340,ENSG00000149809	Yes
MEC	ENSG00000255717	SNHG1	lncRNA_divergent	ETS1,2.p2	2.30934	0.0772149	23	109	1363	14917	ENSG00000133895,chr11:61294194-61294615,ENSG00000234857,ENSG00000110107,ENSG00000173153,ENSG00000214753,ENSG00000162144,ENSG00000255508,ENSG00000149541,ENSG00000176340,ENSG00000149016,ENSG00000167770,ENSG00000149483,ENSG00000173113,ENSG00000185670,ENSG00000269176,ENSG00000167996,ENSG00000149743,ENSG00000256100,ENSG00000110011,ENSG00000149761,ENSG00000174276,ENSG00000185475	Yes
MEC	ENSG00000255717	SNHG1	lncRNA_divergent	NFY{A,B,C}.p2	1.99471	0.0772149	30	102	2092	14188	ENSG00000213465,ENSG00000168060,ENSG00000168066,ENSG00000234857,ENSG00000110047,ENSG00000124942,ENSG00000214753,ENSG00000162194,ENSG00000255508,ENSG00000162236,ENSG00000214756,ENSG00000110046,ENSG00000149016,ENSG00000254772,CATG00000002513,ENSG00000149485,CATG00000005769,ENSG00000273003,ENSG00000167996,ENSG00000089597,ENSG00000149743,ENSG00000110011,ENSG00000149503,ENSG00000168439,ENSG00000176485,ENSG00000168005,ENSG00000149761,ENSG00000171219,ENSG00000255432,ENSG00000149809	Yes
MEC	ENSG00000255717	SNHG1	lncRNA_divergent	TBX4,5.p2	2.65255	0.0772149	14	118	697	15583	chr11:62553223-62553846,CATG00000005743,ENSG00000173264,ENSG00000256100,CATG00000002531,ENSG00000167770,ENSG00000168066,ENSG00000002330,ENSG00000168002,ENSG00000162231,ENSG00000257086,CATG00000005763,ENSG00000176340,ENSG00000149809	Yes
MEC	CATG00000005743	CATG00000005743.1	lncRNA_divergent	ETS1,2.p2	2.46821	0.0217793	25	111	1361	14915	ENSG00000133895,chr11:61294194-61294615,ENSG00000234857,ENSG00000110107,ENSG00000173153,ENSG00000214753,ENSG00000162144,ENSG00000255508,ENSG00000149541,ENSG00000173465,ENSG00000176340,ENSG00000149016,ENSG00000167770,ENSG00000149483,ENSG00000173113,ENSG00000185670,ENSG00000269176,ENSG00000167996,ENSG00000149743,ENSG00000256100,ENSG00000110011,ENSG00000149761,ENSG00000174276,ENSG00000185475,ENSG00000173442	Yes
MEC	ENSG00000188070	C11orf95	lncRNA_divergent	ETS1,2.p2	2.07864	0.0740919	23	121	1363	14905	ENSG00000133895,chr11:61294194-61294615,ENSG00000234857,ENSG00000173153,ENSG00000214753,ENSG00000162144,ENSG00000255508,ENSG00000245532,ENSG00000149541,ENSG00000176340,ENSG00000149016,ENSG00000167770,ENSG00000149483,ENSG00000173113,ENSG00000185670,ENSG00000269176,ENSG00000167996,ENSG00000149743,ENSG00000256100,ENSG00000110011,ENSG00000149761,ENSG00000174276,ENSG00000185475	Yes
MEC	ENSG00000188070	C11orf95	lncRNA_divergent	NFY{A,B,C}.p2	1.93821	0.0740919	32	112	2090	14178	ENSG00000213465,ENSG00000168060,ENSG00000126391,ENSG00000168066,ENSG00000234857,ENSG00000110047,ENSG00000124942,ENSG00000214753,ENSG00000162194,ENSG00000255508,ENSG00000162236,ENSG00000214756,ENSG00000110046,ENSG00000149016,ENSG00000254772,CATG00000002513,ENSG00000149485,CATG00000005769,ENSG00000273003,ENSG00000167996,ENSG00000089597,ENSG00000149743,ENSG00000110011,ENSG00000149503,ENSG00000168439,ENSG00000176485,CATG00000005854,ENSG00000168005,ENSG00000149761,ENSG00000171219,ENSG00000255432,ENSG00000149809	Yes
MEC	ENSG00000188070	C11orf95	lncRNA_divergent	ATF4.p2	2.49549	0.0740919	14	130	673	15595	ENSG00000068971,ENSG00000174276,ENSG00000149806,ENSG00000149792,ENSG00000256100,CATG00000002531,ENSG00000126391,ENSG00000167770,ENSG00000168439,ENSG00000149485,CATG00000005769,CATG00000005860,ENSG00000162231,ENSG00000176340	Yes
MEC	ENSG00000188070	C11orf95	lncRNA_divergent	E2F1..5.p2	2.60946	0.0740919	13	131	596	15672	ENSG00000255717,CATG00000002515,ENSG00000176340,ENSG00000167985,ENSG00000162194,ENSG00000256591,ENSG00000256100,ENSG00000167770,ENSG00000168066,ENSG00000149532,ENSG00000014138,ENSG00000110046,ENSG00000255432	Yes
MEC	ENSG00000188070	C11orf95	lncRNA_divergent	TBX4,5.p2	2.40585	0.0740919	14	130	697	15571	chr11:62553223-62553846,CATG00000005743,ENSG00000173264,ENSG00000256100,CATG00000002531,ENSG00000167770,ENSG00000168066,ENSG00000002330,ENSG00000168002,ENSG00000162231,ENSG00000257086,CATG00000005763,ENSG00000176340,ENSG00000149809	Yes
MEC	ENSG00000188070	C11orf95	lncRNA_divergent	TBP.p2	2.94535	0.0740919	10	134	402	15866	chr11:62553223-62553846,ENSG00000110047,ENSG00000167996,ENSG00000251562,ENSG00000162194,ENSG00000162144,ENSG00000168005,ENSG00000245532,ENSG00000214756,ENSG00000255432	Yes
MEC	ENSG00000188070	C11orf95	lncRNA_divergent	NR1H4.p2	2.79224	0.0740919	11	133	468	15800	chr11:62553223-62553846,ENSG00000110583,ENSG00000255120,ENSG00000173457,ENSG00000149499,ENSG00000168071,ENSG00000168439,ENSG00000162144,ENSG00000185475,ENSG00000269176,CATG00000005763	Yes
MEC	ENSG00000255651	RP11-466C23.4	lncRNA_divergent	ETS1,2.p2	2.07864	0.0740919	23	121	1363	14905	ENSG00000133895,chr11:61294194-61294615,ENSG00000234857,ENSG00000173153,ENSG00000214753,ENSG00000162144,ENSG00000255508,ENSG00000245532,ENSG00000149541,ENSG00000176340,ENSG00000149016,ENSG00000167770,ENSG00000149483,ENSG00000173113,ENSG00000185670,ENSG00000269176,ENSG00000167996,ENSG00000149743,ENSG00000256100,ENSG00000110011,ENSG00000149761,ENSG00000174276,ENSG00000185475	Yes
MEC	ENSG00000255651	RP11-466C23.4	lncRNA_divergent	NFY{A,B,C}.p2	1.93821	0.0740919	32	112	2090	14178	ENSG00000213465,ENSG00000168060,ENSG00000126391,ENSG00000168066,ENSG00000234857,ENSG00000110047,ENSG00000124942,ENSG00000214753,ENSG00000162194,ENSG00000255508,ENSG00000162236,ENSG00000214756,ENSG00000110046,ENSG00000149016,ENSG00000254772,CATG00000002513,ENSG00000149485,CATG00000005769,ENSG00000273003,ENSG00000167996,ENSG00000089597,ENSG00000149743,ENSG00000110011,ENSG00000149503,ENSG00000168439,ENSG00000176485,CATG00000005854,ENSG00000168005,ENSG00000149761,ENSG00000171219,ENSG00000255432,ENSG00000149809	Yes
MEC	ENSG00000255651	RP11-466C23.4	lncRNA_divergent	ATF4.p2	2.49549	0.0740919	14	130	673	15595	ENSG00000068971,ENSG00000174276,ENSG00000149806,ENSG00000149792,ENSG00000256100,CATG00000002531,ENSG00000126391,ENSG00000167770,ENSG00000168439,ENSG00000149485,CATG00000005769,CATG00000005860,ENSG00000162231,ENSG00000176340	Yes
MEC	ENSG00000255651	RP11-466C23.4	lncRNA_divergent	E2F1..5.p2	2.60946	0.0740919	13	131	596	15672	ENSG00000255717,CATG00000002515,ENSG00000176340,ENSG00000167985,ENSG00000162194,ENSG00000256591,ENSG00000256100,ENSG00000167770,ENSG00000168066,ENSG00000149532,ENSG00000014138,ENSG00000110046,ENSG00000255432	Yes
MEC	ENSG00000255651	RP11-466C23.4	lncRNA_divergent	TBX4,5.p2	2.40585	0.0740919	14	130	697	15571	chr11:62553223-62553846,CATG00000005743,ENSG00000173264,ENSG00000256100,CATG00000002531,ENSG00000167770,ENSG00000168066,ENSG00000002330,ENSG00000168002,ENSG00000162231,ENSG00000257086,CATG00000005763,ENSG00000176340,ENSG00000149809	Yes
MEC	ENSG00000255651	RP11-466C23.4	lncRNA_divergent	TBP.p2	2.94535	0.0740919	10	134	402	15866	chr11:62553223-62553846,ENSG00000110047,ENSG00000167996,ENSG00000251562,ENSG00000162194,ENSG00000162144,ENSG00000168005,ENSG00000245532,ENSG00000214756,ENSG00000255432	Yes
MEC	ENSG00000255651	RP11-466C23.4	lncRNA_divergent	NR1H4.p2	2.79224	0.0740919	11	133	468	15800	chr11:62553223-62553846,ENSG00000110583,ENSG00000255120,ENSG00000173457,ENSG00000149499,ENSG00000168071,ENSG00000168439,ENSG00000162144,ENSG00000185475,ENSG00000269176,CATG00000005763	Yes
MEC	CATG00000005763	CATG00000005763.1	lncRNA_antisense	SPIB.p2	2.03999	0.098639	19	147	968	15278	ENSG00000167985,ENSG00000134825,chr11:65911737-65912176,ENSG00000188070,ENSG00000168056,chr11:62543974-62544325,ENSG00000149806,chr11:62542760-62543921,ENSG00000149792,ENSG00000255508,ENSG00000149532,ENSG00000173327,ENSG00000149016,ENSG00000256591,ENSG00000255651,ENSG00000175294,chr11:62553223-62553846,ENSG00000251562,ENSG00000250659	Yes
MEC	CATG00000005763	CATG00000005763.1	lncRNA_antisense	ETS1,2.p2	1.93915	0.098639	25	141	1361	14885	ENSG00000133895,ENSG00000234857,ENSG00000173153,ENSG00000214753,ENSG00000162144,ENSG00000255508,ENSG00000245532,ENSG00000149541,ENSG00000173465,ENSG00000176340,ENSG00000149016,ENSG00000167770,ENSG00000149483,ENSG00000173113,ENSG00000185670,ENSG00000269176,ENSG00000175294,ENSG00000167996,ENSG00000149743,ENSG00000256100,ENSG00000110011,ENSG00000149761,ENSG00000174276,ENSG00000185475,ENSG00000173442	Yes
MEC	CATG00000005763	CATG00000005763.1	lncRNA_antisense	NFY{A,B,C}.p2	1.87978	0.098639	36	130	2086	14160	ENSG00000213465,ENSG00000168060,ENSG00000126391,ENSG00000168066,ENSG00000234857,ENSG00000174851,ENSG00000110047,ENSG00000124942,ENSG00000214753,ENSG00000162194,ENSG00000255508,ENSG00000162236,ENSG00000214756,ENSG00000110046,ENSG00000149016,ENSG00000254772,CATG00000002513,ENSG00000149485,ENSG00000248643,CATG00000005769,ENSG00000273003,ENSG00000167996,ENSG00000239306,ENSG00000089597,ENSG00000149743,ENSG00000110011,ENSG00000173933,ENSG00000149503,ENSG00000168439,ENSG00000176485,CATG00000005854,ENSG00000168005,ENSG00000149761,ENSG00000171219,ENSG00000255432,ENSG00000149809	Yes
MEC	CATG00000005763	CATG00000005763.1	lncRNA_antisense	ATF4.p2	2.30221	0.098639	15	151	672	15574	ENSG00000068971,ENSG00000174276,ENSG00000149806,ENSG00000149792,ENSG00000256100,CATG00000002531,ENSG00000126391,ENSG00000167770,ENSG00000168439,ENSG00000149485,CATG00000005769,CATG00000005860,ENSG00000162231,ENSG00000174851,ENSG00000176340	Yes
MEC	CATG00000005763	CATG00000005763.1	lncRNA_antisense	ZBTB6.p2	1.83514	0.098639	27	139	1555	14691	ENSG00000213465,ENSG00000162302,chr11:65493758-65494156,ENSG00000197136,ENSG00000174851,ENSG00000149806,CATG00000005883,ENSG00000187049,ENSG00000149792,ENSG00000184743,ENSG00000002330,ENSG00000185085,ENSG00000149541,ENSG00000175602,ENSG00000173264,ENSG00000172732,ENSG00000149823,ENSG00000133884,ENSG00000149499,ENSG00000174996,CATG00000005764,ENSG00000273003,ENSG00000149489,ENSG00000168439,ENSG00000175550,ENSG00000168569,chr11:63670859-63670979	Yes
MEC	CATG00000005763	CATG00000005763.1	lncRNA_antisense	NR1H4.p2	2.63865	0.098639	12	154	466	15780	chr11:62553223-62553846,ENSG00000110583,ENSG00000255120,ENSG00000173457,ENSG00000149499,ENSG00000168071,ENSG00000168439,ENSG00000162144,chr11:65911737-65912176,ENSG00000185475,ENSG00000269176,ENSG00000175294	Yes
MEC	CATG00000005763	CATG00000005763.1	lncRNA_antisense	NR5A1,2.p2	2.90288	0.098639	10	156	351	15895	chr11:62553223-62553846,ENSG00000256690,ENSG00000175573,ENSG00000256100,ENSG00000167987,CATG00000002521,ENSG00000167770,ENSG00000175550,chr11:62547869-62548156,ENSG00000176340	Yes
MEC	CATG00000005764	CATG00000005764.1	lncRNA_divergent	ATF5_CREB3.p2	2.41521	0.0726023	15	144	672	15581	ENSG00000255432,ENSG00000110583,ENSG00000149806,ENSG00000173486,ENSG00000149792,ENSG00000256100,ENSG00000162194,ENSG00000167770,ENSG00000173039,ENSG00000175592,ENSG00000173327,ENSG00000185475,ENSG00000269176,ENSG00000174851,ENSG00000176340	Yes
MEC	CATG00000005764	CATG00000005764.1	lncRNA_divergent	SPIB.p2	2.14297	0.0726023	19	140	968	15285	ENSG00000167985,ENSG00000134825,ENSG00000188070,ENSG00000168056,chr11:62543974-62544325,ENSG00000149806,chr11:62542760-62543921,ENSG00000149792,ENSG00000255508,ENSG00000149532,ENSG00000173327,ENSG00000175592,ENSG00000149016,ENSG00000256591,ENSG00000255651,ENSG00000175294,chr11:62553223-62553846,ENSG00000251562,ENSG00000250659	Yes
MEC	CATG00000005764	CATG00000005764.1	lncRNA_divergent	ETS1,2.p2	2.04141	0.0726023	25	134	1361	14892	ENSG00000133895,ENSG00000234857,ENSG00000173153,ENSG00000214753,ENSG00000162144,ENSG00000255508,ENSG00000245532,ENSG00000149541,ENSG00000173465,ENSG00000176340,ENSG00000149016,ENSG00000167770,ENSG00000149483,ENSG00000173113,ENSG00000185670,ENSG00000269176,ENSG00000175294,ENSG00000167996,ENSG00000149743,ENSG00000256100,ENSG00000110011,ENSG00000149761,ENSG00000174276,ENSG00000185475,ENSG00000173442	Yes
MEC	CATG00000005764	CATG00000005764.1	lncRNA_divergent	NFY{A,B,C}.p2	1.77579	0.0726023	33	126	2089	14164	ENSG00000213465,ENSG00000168060,ENSG00000126391,ENSG00000168066,ENSG00000234857,ENSG00000174851,ENSG00000110047,ENSG00000124942,ENSG00000214753,ENSG00000162194,ENSG00000255508,ENSG00000162236,ENSG00000214756,ENSG00000110046,ENSG00000149016,ENSG00000254772,CATG00000002513,ENSG00000149485,CATG00000005769,ENSG00000273003,ENSG00000167996,ENSG00000089597,ENSG00000149743,ENSG00000110011,ENSG00000149503,ENSG00000168439,ENSG00000176485,CATG00000005854,ENSG00000168005,ENSG00000149761,ENSG00000171219,ENSG00000255432,ENSG00000149809	Yes
MEC	CATG00000005764	CATG00000005764.1	lncRNA_divergent	ATF4.p2	2.41521	0.0726023	15	144	672	15581	ENSG00000068971,ENSG00000174276,ENSG00000149806,ENSG00000149792,ENSG00000256100,CATG00000002531,ENSG00000126391,ENSG00000167770,ENSG00000168439,ENSG00000149485,CATG00000005769,CATG00000005860,ENSG00000162231,ENSG00000174851,ENSG00000176340	Yes
MEC	CATG00000005764	CATG00000005764.1	lncRNA_divergent	TBX4,5.p2	2.32833	0.0726023	15	144	696	15557	CATG00000005763,CATG00000005743,chr11:62553223-62553846,ENSG00000173264,ENSG00000256100,CATG00000002531,ENSG00000167770,ENSG00000168066,ENSG00000002330,ENSG00000168002,ENSG00000162231,ENSG00000257086,ENSG00000174851,ENSG00000176340,ENSG00000149809	Yes
MEC	CATG00000005764	CATG00000005764.1	lncRNA_divergent	NR1H4.p2	2.75943	0.0726023	12	147	467	15786	chr11:62553223-62553846,ENSG00000110583,ENSG00000255120,ENSG00000173457,ENSG00000149499,ENSG00000168071,ENSG00000168439,ENSG00000162144,ENSG00000185475,ENSG00000269176,CATG00000005763,ENSG00000175294	Yes
MEC	CATG00000005769	CATG00000005769.1	lncRNA_divergent	SPIB.p2	2.18889	0.0856486	22	159	965	15266	ENSG00000167985,ENSG00000134825,ENSG00000175334,chr11:65911737-65912176,ENSG00000188070,ENSG00000168056,chr11:62543974-62544325,ENSG00000149806,chr11:62542760-62543921,ENSG00000149792,ENSG00000255508,ENSG00000149532,ENSG00000173327,ENSG00000175592,ENSG00000149016,ENSG00000256591,ENSG00000255651,ENSG00000175294,chr11:62553223-62553846,ENSG00000251562,ENSG00000172818,ENSG00000250659	Yes
MEC	CATG00000005769	CATG00000005769.1	lncRNA_divergent	NR1H4.p2	2.84237	0.0856486	14	167	465	15766	chr11:62553223-62553846,ENSG00000110583,ENSG00000255120,ENSG00000173457,ENSG00000149499,ENSG00000168071,ENSG00000168439,ENSG00000162144,chr11:65911737-65912176,ENSG00000174080,ENSG00000185475,ENSG00000269176,CATG00000005763,ENSG00000175294	Yes
MEC	ENSG00000256940	RP11-783K16.5	lncRNA_divergent	ATF5_CREB3.p2	2.39276	0.0740616	17	165	670	15560	ENSG00000255432,ENSG00000110583,ENSG00000173914,ENSG00000149806,ENSG00000173486,ENSG00000149792,ENSG00000256100,ENSG00000174744,ENSG00000162194,ENSG00000167770,ENSG00000173039,ENSG00000175592,ENSG00000173327,ENSG00000185475,ENSG00000269176,ENSG00000174851,ENSG00000176340	Yes
MEC	ENSG00000256940	RP11-783K16.5	lncRNA_divergent	SPIB.p2	2.17506	0.0740616	22	160	965	15265	ENSG00000167985,ENSG00000134825,ENSG00000175334,chr11:65911737-65912176,ENSG00000188070,ENSG00000168056,chr11:62543974-62544325,ENSG00000149806,chr11:62542760-62543921,ENSG00000149792,ENSG00000255508,ENSG00000149532,ENSG00000173327,ENSG00000175592,ENSG00000149016,ENSG00000256591,ENSG00000255651,ENSG00000175294,chr11:62553223-62553846,ENSG00000251562,ENSG00000172818,ENSG00000250659	Yes
MEC	ENSG00000256940	RP11-783K16.5	lncRNA_divergent	NR1H4.p2	2.82527	0.0740616	14	168	465	15765	chr11:62553223-62553846,ENSG00000110583,ENSG00000255120,ENSG00000173457,ENSG00000149499,ENSG00000168071,ENSG00000168439,ENSG00000162144,chr11:65911737-65912176,ENSG00000174080,ENSG00000185475,ENSG00000269176,CATG00000005763,ENSG00000175294	Yes
MEC	CATG00000002630	CATG00000002630.1	lncRNA_divergent	ATF5_CREB3.p2	2.73849	0.013442	21	179	666	15546	ENSG00000173486,ENSG00000174851,ENSG00000167792,ENSG00000149806,ENSG00000175505,ENSG00000173653,ENSG00000110583,ENSG00000149792,ENSG00000173039,ENSG00000175592,ENSG00000173327,ENSG00000176340,ENSG00000175634,ENSG00000173914,ENSG00000256514,ENSG00000167770,ENSG00000269176,ENSG00000174744,CATG00000005914,ENSG00000256100,ENSG00000185475	Yes
MEC	CATG00000002630	CATG00000002630.1	lncRNA_divergent	PAX5.p2	1.48649	0.0972339	88	112	5606	10606	ENSG00000173511,ENSG00000172638,ENSG00000126391,ENSG00000175115,ENSG00000168056,ENSG00000174851,ENSG00000173153,ENSG00000254614,ENSG00000110046,ENSG00000172732,ENSG00000149499,ENSG00000174996,ENSG00000149782,CATG00000005923,ENSG00000068971,ENSG00000149480,ENSG00000172818,ENSG00000110011,ENSG00000167799,ENSG00000172663,chr11:63670859-63670979,CATG00000005763,ENSG00000168000,ENSG00000175573,ENSG00000146670,ENSG00000173898,ENSG00000110583,ENSG00000214753,ENSG00000174669,ENSG00000176973,ENSG00000254986,ENSG00000175544,CATG00000002516,ENSG00000256514,ENSG00000255651,ENSG00000173621,chr11:62553223-62553846,ENSG00000173020,ENSG00000175550,ENSG00000176485,ENSG00000162298,ENSG00000084207,ENSG00000126432,ENSG00000172725,ENSG00000087365,ENSG00000188070,ENSG00000014216,CATG00000005878,ENSG00000175505,chr11:62542760-62543921,ENSG00000184743,ENSG00000002330,ENSG00000173327,ENSG00000173264,ENSG00000133318,ENSG00000213445,ENSG00000254470,ENSG00000248643,ENSG00000172757,ENSG00000142186,ENSG00000239306,ENSG00000173933,ENSG00000168569,ENSG00000149761,ENSG00000175467,chr11:67078334-67078613,ENSG00000172932,ENSG00000219435,ENSG00000162302,CATG00000005873,chr11:65911737-65912176,ENSG00000234857,chr11:64437551-64437772,ENSG00000255517,ENSG00000167792,ENSG00000110047,ENSG00000174483,ENSG00000162300,ENSG00000173039,ENSG00000185085,ENSG00000174903,ENSG00000173156,ENSG00000110025,ENSG00000172531,ENSG00000185670,ENSG00000149743,ENSG00000173457,ENSG00000171219	Yes
MEC	CATG00000002630	CATG00000002630.1	lncRNA_divergent	SP1.p2	1.4771	0.0972339	136	64	9564	6648	ENSG00000173511,ENSG00000256940,ENSG00000172638,ENSG00000126391,ENSG00000175115,ENSG00000173715,ENSG00000168056,ENSG00000174165,ENSG00000173153,ENSG00000168061,ENSG00000245532,ENSG00000254614,ENSG00000162231,ENSG00000110046,ENSG00000176340,ENSG00000173914,ENSG00000172732,ENSG00000255468,ENSG00000149499,ENSG00000167797,ENSG00000167770,ENSG00000174996,ENSG00000269176,ENSG00000149782,CATG00000005923,ENSG00000168003,ENSG00000174807,ENSG00000174516,ENSG00000149480,ENSG00000072518,ENSG00000172818,ENSG00000110011,ENSG00000167799,ENSG00000172663,ENSG00000168005,ENSG00000185475,chr11:63670859-63670979,ENSG00000174871,ENSG00000149809,ENSG00000110697,ENSG00000168000,ENSG00000173486,ENSG00000175573,ENSG00000168060,chr11:62543974-62544325,ENSG00000149806,ENSG00000173653,ENSG00000255717,ENSG00000173898,ENSG00000110583,ENSG00000133315,ENSG00000149798,ENSG00000214753,ENSG00000174669,ENSG00000162191,ENSG00000176973,ENSG00000254986,ENSG00000175544,ENSG00000254772,ENSG00000172613,CATG00000002513,CATG00000005769,ENSG00000134824,ENSG00000255651,chr11:62553223-62553846,ENSG00000168439,ENSG00000175550,ENSG00000176485,ENSG00000084207,ENSG00000173227,ENSG00000126432,ENSG00000172725,ENSG00000168002,ENSG00000188070,ENSG00000014216,CATG00000005878,ENSG00000110711,ENSG00000149792,ENSG00000184743,ENSG00000002330,ENSG00000175592,CATG00000005860,ENSG00000175602,ENSG00000257086,ENSG00000173264,ENSG00000174684,ENSG00000172830,CATG00000002531,ENSG00000172977,chr11:67055852-67056354,ENSG00000133318,ENSG00000168067,ENSG00000213445,ENSG00000254470,ENSG00000172757,CATG00000005764,ENSG00000273003,ENSG00000142186,CATG00000005914,ENSG00000256100,ENSG00000168569,ENSG00000149761,ENSG00000175467,chr11:67078334-67078613,ENSG00000172932,CATG00000002705,ENSG00000133895,ENSG00000213465,ENSG00000162302,ENSG00000168066,CATG00000005873,ENSG00000234857,ENSG00000197136,ENSG00000255517,ENSG00000110047,ENSG00000124942,ENSG00000255038,ENSG00000173039,ENSG00000185085,ENSG00000162236,ENSG00000173465,ENSG00000174903,ENSG00000162222,ENSG00000173156,ENSG00000110025,ENSG00000172531,ENSG00000175482,ENSG00000185670,ENSG00000175294,ENSG00000149743,ENSG00000173457,CATG00000005804,ENSG00000173599,ENSG00000173120,ENSG00000171219,ENSG00000173442	Yes
MEC	CATG00000002630	CATG00000002630.1	lncRNA_divergent	TFAP2B.p2	1.45062	0.0972339	92	108	5998	10214	ENSG00000173511,ENSG00000172638,ENSG00000175115,ENSG00000175315,ENSG00000173715,ENSG00000168056,ENSG00000174851,ENSG00000174165,ENSG00000173153,ENSG00000168061,ENSG00000110046,ENSG00000176340,ENSG00000175634,ENSG00000255468,ENSG00000167770,ENSG00000269176,ENSG00000149782,ENSG00000174744,CATG00000005923,ENSG00000068971,ENSG00000174807,ENSG00000174516,ENSG00000149480,ENSG00000072518,ENSG00000167799,ENSG00000168005,ENSG00000185475,chr11:63670859-63670979,ENSG00000174871,ENSG00000173486,ENSG00000175573,ENSG00000146670,ENSG00000173653,ENSG00000173898,ENSG00000110583,ENSG00000133315,ENSG00000149798,ENSG00000110057,ENSG00000174669,ENSG00000162191,ENSG00000174547,ENSG00000176973,ENSG00000174791,ENSG00000175544,ENSG00000149823,ENSG00000172613,ENSG00000255651,ENSG00000173621,ENSG00000173020,ENSG00000175550,ENSG00000176485,ENSG00000110076,ENSG00000172725,ENSG00000168071,ENSG00000188070,ENSG00000110711,ENSG00000184743,ENSG00000175592,ENSG00000175602,ENSG00000174684,ENSG00000172830,CATG00000002531,ENSG00000168067,ENSG00000213445,ENSG00000254470,ENSG00000142186,CATG00000005914,ENSG00000256100,ENSG00000149761,chr11:67078334-67078613,ENSG00000175467,ENSG00000172932,ENSG00000162302,ENSG00000168066,CATG00000005873,ENSG00000173992,ENSG00000110047,ENSG00000255038,ENSG00000162300,chr11:65899083-65899616,ENSG00000173039,ENSG00000185085,ENSG00000173465,ENSG00000174903,ENSG00000173156,ENSG00000172531,ENSG00000149743,ENSG00000173457,CATG00000005854,ENSG00000173120,ENSG00000171219,ENSG00000173442	Yes
MEC	CATG00000002630	CATG00000002630.1	lncRNA_divergent	KLF4.p3	1.48631	0.0972339	72	128	4451	11761	ENSG00000256940,ENSG00000213465,ENSG00000168000,ENSG00000173486,chr11:65493758-65494156,ENSG00000171219,ENSG00000175115,ENSG00000185475,ENSG00000087365,chr11:65911737-65912176,ENSG00000234857,ENSG00000168002,chr11:62543974-62544325,ENSG00000173153,ENSG00000174483,ENSG00000173898,chr11:62542760-62543921,ENSG00000214753,ENSG00000110057,ENSG00000174669,ENSG00000162191,ENSG00000175592,ENSG00000254614,ENSG00000162236,CATG00000005860,ENSG00000162231,ENSG00000175602,ENSG00000110046,ENSG00000257086,ENSG00000173465,ENSG00000176340,ENSG00000174903,chr11:62544407-62544925,ENSG00000162222,ENSG00000173156,ENSG00000254772,ENSG00000172531,ENSG00000172613,ENSG00000172830,CATG00000002531,ENSG00000172977,ENSG00000175482,ENSG00000167770,CATG00000002513,ENSG00000168067,ENSG00000174996,CATG00000005769,ENSG00000173113,ENSG00000248643,ENSG00000269176,chr11:62553223-62553846,ENSG00000174516,ENSG00000273003,ENSG00000142186,ENSG00000239306,ENSG00000172932,ENSG00000072518,ENSG00000172818,ENSG00000256100,ENSG00000110011,ENSG00000173933,ENSG00000167799,ENSG00000168439,ENSG00000173457,ENSG00000162298,ENSG00000168005,chr11:67078334-67078613,ENSG00000174276,chr11:63670859-63670979,ENSG00000174871,ENSG00000173442,ENSG00000149809	Yes
MEC	CATG00000002630	CATG00000002630.1	lncRNA_divergent	TBX4,5.p2	2.49574	0.0251717	20	180	691	15521	ENSG00000168066,ENSG00000168002,CATG00000005743,ENSG00000174851,ENSG00000002330,ENSG00000162231,ENSG00000257086,ENSG00000176340,ENSG00000173264,ENSG00000173156,ENSG00000173914,ENSG00000167797,CATG00000002531,ENSG00000167770,CATG00000005923,ENSG00000173621,chr11:62553223-62553846,ENSG00000256100,CATG00000005763,ENSG00000149809	Yes
MEC	CATG00000002630	CATG00000002630.1	lncRNA_divergent	GLI1..3.p2	2.24846	0.0251717	24	176	927	15285	chr11:62543974-62544325,ENSG00000175505,ENSG00000173653,chr11:62542760-62543921,ENSG00000256690,ENSG00000255038,ENSG00000174791,CATG00000002557,ENSG00000175544,ENSG00000174684,ENSG00000255468,ENSG00000256514,ENSG00000172977,CATG00000002513,CATG00000002734,ENSG00000269176,ENSG00000174807,ENSG00000174516,CATG00000005914,ENSG00000172818,ENSG00000168005,chr11:67078334-67078613,ENSG00000174276,ENSG00000185475	Yes
MEC	CATG00000002630	CATG00000002630.1	lncRNA_divergent	NR1H4.p2	2.54894	0.0748454	14	186	465	15747	chr11:62553223-62553846,ENSG00000110697,ENSG00000110583,ENSG00000255120,ENSG00000173457,ENSG00000149499,ENSG00000168071,ENSG00000168439,chr11:65911737-65912176,ENSG00000174080,ENSG00000185475,ENSG00000269176,CATG00000005763,ENSG00000175294	Yes
MEC	ENSG00000255120	RP11-770G2.4	lncRNA_divergent	ATF5_CREB3.p2	3.24442	0.00231358	20	144	667	15581	ENSG00000173486,ENSG00000167792,ENSG00000174851,ENSG00000149806,ENSG00000175505,ENSG00000173653,ENSG00000110583,ENSG00000110721,ENSG00000149792,ENSG00000173039,ENSG00000175592,ENSG00000173327,ENSG00000176340,ENSG00000175634,ENSG00000173914,ENSG00000256514,ENSG00000167770,ENSG00000174744,CATG00000005914,ENSG00000256100	Yes
MEC	ENSG00000255120	RP11-770G2.4	lncRNA_divergent	PAX5.p2	1.75953	0.0160493	79	85	5616	10632	ENSG00000173511,ENSG00000172638,ENSG00000126391,ENSG00000175115,ENSG00000168056,ENSG00000174851,ENSG00000173153,ENSG00000254614,ENSG00000110046,ENSG00000172732,CATG00000002630,ENSG00000174996,ENSG00000149782,CATG00000005923,ENSG00000068971,ENSG00000149480,ENSG00000172818,ENSG00000110011,ENSG00000172663,CATG00000005763,ENSG00000175573,ENSG00000146670,ENSG00000173898,ENSG00000110583,ENSG00000214753,ENSG00000174669,ENSG00000176973,ENSG00000254986,ENSG00000175544,CATG00000002516,ENSG00000256514,ENSG00000255651,ENSG00000173621,ENSG00000173020,ENSG00000175550,ENSG00000162298,ENSG00000084207,ENSG00000126432,ENSG00000172725,ENSG00000087365,ENSG00000188070,ENSG00000014216,CATG00000005878,ENSG00000175505,ENSG00000002330,ENSG00000173327,ENSG00000173264,ENSG00000133318,ENSG00000213445,ENSG00000254470,ENSG00000248643,ENSG00000172757,ENSG00000142186,ENSG00000239306,ENSG00000173933,ENSG00000149761,chr11:67078334-67078613,ENSG00000175467,ENSG00000172932,ENSG00000219435,ENSG00000162302,CATG00000005873,chr11:65911737-65912176,ENSG00000234857,chr11:64437551-64437772,ENSG00000255517,ENSG00000167792,ENSG00000110047,ENSG00000174483,ENSG00000162300,ENSG00000110721,ENSG00000173039,ENSG00000174903,ENSG00000173156,ENSG00000110025,ENSG00000172531,ENSG00000149743,ENSG00000173457,ENSG00000171219	Yes
MEC	ENSG00000255120	RP11-770G2.4	lncRNA_divergent	TFAP2B.p2	1.66289	0.036548	81	83	6009	10239	ENSG00000173511,ENSG00000172638,ENSG00000175115,ENSG00000175315,ENSG00000173715,ENSG00000168056,ENSG00000174851,ENSG00000174165,ENSG00000173153,ENSG00000168061,ENSG00000110046,ENSG00000176340,ENSG00000175634,ENSG00000255468,ENSG00000167770,ENSG00000149782,ENSG00000174744,CATG00000005923,ENSG00000068971,ENSG00000174807,ENSG00000174516,ENSG00000149480,ENSG00000174871,ENSG00000173486,ENSG00000175573,ENSG00000146670,ENSG00000173653,ENSG00000173898,ENSG00000110583,ENSG00000133315,ENSG00000149798,ENSG00000110057,ENSG00000174669,ENSG00000174547,ENSG00000176973,ENSG00000174791,ENSG00000175544,ENSG00000149823,ENSG00000172613,ENSG00000255651,ENSG00000173621,ENSG00000173020,ENSG00000175550,ENSG00000110076,ENSG00000172725,ENSG00000168071,ENSG00000188070,ENSG00000110711,ENSG00000175592,ENSG00000175602,ENSG00000174684,ENSG00000172830,ENSG00000168067,ENSG00000213445,ENSG00000254470,ENSG00000142186,CATG00000005914,ENSG00000256100,ENSG00000149761,chr11:67078334-67078613,ENSG00000175467,ENSG00000172932,ENSG00000162302,ENSG00000168066,CATG00000005873,ENSG00000173992,ENSG00000110047,ENSG00000255038,ENSG00000162300,chr11:65899083-65899616,ENSG00000173039,ENSG00000173465,ENSG00000174903,ENSG00000173156,ENSG00000172531,ENSG00000149743,ENSG00000173457,CATG00000005854,ENSG00000173120,ENSG00000171219,ENSG00000173442	Yes
MEC	ENSG00000255120	RP11-770G2.4	lncRNA_divergent	PATZ1.p2	1.58337	0.090511	64	100	4677	11571	ENSG00000256940,ENSG00000110697,ENSG00000213465,ENSG00000172725,ENSG00000175573,ENSG00000168060,ENSG00000175376,ENSG00000175115,ENSG00000168071,ENSG00000175315,ENSG00000168066,ENSG00000234857,ENSG00000014216,ENSG00000168056,chr11:64437551-64437772,ENSG00000197136,ENSG00000172500,ENSG00000173153,ENSG00000175505,ENSG00000173653,ENSG00000110047,ENSG00000173898,ENSG00000214753,ENSG00000174669,ENSG00000173039,ENSG00000002330,ENSG00000176973,ENSG00000254614,CATG00000005860,ENSG00000110046,ENSG00000173264,ENSG00000162222,ENSG00000174684,ENSG00000173156,ENSG00000173914,ENSG00000255468,CATG00000002630,ENSG00000256514,ENSG00000172613,ENSG00000172531,ENSG00000172830,ENSG00000167797,ENSG00000175482,ENSG00000174996,CATG00000005769,ENSG00000172757,CATG00000005923,ENSG00000173621,CATG00000005764,ENSG00000174807,ENSG00000174516,ENSG00000273003,ENSG00000142186,CATG00000005914,ENSG00000149480,ENSG00000149743,CATG00000005804,ENSG00000168439,ENSG00000175550,ENSG00000173120,ENSG00000162298,ENSG00000149761,chr11:67078334-67078613,ENSG00000171219	Yes
MEC	ENSG00000255120	RP11-770G2.4	lncRNA_divergent	ESRRA.p2	3.43504	0.090511	8	156	239	16009	ENSG00000173227,ENSG00000256100,ENSG00000173020,ENSG00000167770,ENSG00000245532,ENSG00000149761,ENSG00000167792,ENSG00000176340	Yes
MEC	CATG00000005878	CATG00000005878.1	lncRNA_divergent	ATF5_CREB3.p2	2.3984	0.0979159	15	145	672	15580	ENSG00000173653,CATG00000005914,ENSG00000175634,ENSG00000173914,ENSG00000256514,ENSG00000173486,ENSG00000149792,ENSG00000173039,ENSG00000175592,ENSG00000173327,ENSG00000167792,ENSG00000174744,ENSG00000174851,ENSG00000149806,ENSG00000175505	Yes
MEC	CATG00000005878	CATG00000005878.1	lncRNA_divergent	PAX5.p2	1.71257	0.0351971	76	84	5618	10634	ENSG00000173511,ENSG00000219435,ENSG00000172638,ENSG00000084207,ENSG00000126432,ENSG00000172725,ENSG00000175573,ENSG00000162302,ENSG00000126391,ENSG00000175115,ENSG00000087365,CATG00000005873,chr11:65911737-65912176,ENSG00000234857,ENSG00000014216,ENSG00000168056,ENSG00000146670,ENSG00000174851,chr11:64437551-64437772,ENSG00000255517,ENSG00000173153,ENSG00000175505,ENSG00000167792,ENSG00000110047,ENSG00000173898,ENSG00000006534,ENSG00000174483,ENSG00000214753,ENSG00000162300,ENSG00000174669,ENSG00000173039,ENSG00000002330,ENSG00000176973,ENSG00000254614,ENSG00000254986,ENSG00000173327,ENSG00000110046,ENSG00000174903,ENSG00000175544,ENSG00000173264,ENSG00000173156,ENSG00000110025,CATG00000002516,ENSG00000172732,CATG00000002630,ENSG00000256514,ENSG00000172531,chr11:67078334-67078613,ENSG00000133318,ENSG00000174996,ENSG00000213445,ENSG00000254470,ENSG00000248643,ENSG00000172757,ENSG00000149782,CATG00000005923,ENSG00000173621,ENSG00000068971,ENSG00000142186,ENSG00000239306,ENSG00000149480,ENSG00000149743,ENSG00000172818,ENSG00000173457,ENSG00000110011,ENSG00000173020,ENSG00000167799,ENSG00000173933,ENSG00000175550,ENSG00000168569,ENSG00000172663,ENSG00000162298,ENSG00000149761,ENSG00000175467,ENSG00000172932,ENSG00000171219	Yes
MEC	CATG00000005878	CATG00000005878.1	lncRNA_divergent	TFAP2B.p2	1.62017	0.0721457	78	82	6012	10240	ENSG00000173511,ENSG00000172638,ENSG00000175115,ENSG00000175315,ENSG00000173715,ENSG00000168056,ENSG00000174851,ENSG00000174165,ENSG00000173153,ENSG00000168061,ENSG00000110046,ENSG00000175634,ENSG00000255468,ENSG00000149782,ENSG00000174744,CATG00000005923,ENSG00000068971,ENSG00000174807,ENSG00000174516,ENSG00000149480,ENSG00000072518,ENSG00000167799,ENSG00000174871,ENSG00000173486,ENSG00000175573,ENSG00000146670,ENSG00000173653,ENSG00000173898,ENSG00000133315,ENSG00000149798,ENSG00000110057,ENSG00000174669,ENSG00000174547,ENSG00000176973,ENSG00000174791,ENSG00000175544,ENSG00000149823,ENSG00000172613,ENSG00000173621,ENSG00000173020,ENSG00000175550,ENSG00000110076,ENSG00000172725,ENSG00000168071,ENSG00000110711,ENSG00000006534,ENSG00000175592,ENSG00000175602,ENSG00000174684,ENSG00000172830,ENSG00000168067,ENSG00000213445,ENSG00000254470,ENSG00000142186,CATG00000005914,ENSG00000149761,chr11:67078334-67078613,ENSG00000175467,ENSG00000172932,ENSG00000162302,ENSG00000168066,CATG00000005873,ENSG00000173992,ENSG00000110047,ENSG00000255038,ENSG00000162300,chr11:65899083-65899616,ENSG00000173039,ENSG00000173465,ENSG00000174903,ENSG00000173156,ENSG00000172531,ENSG00000149743,ENSG00000173457,CATG00000005854,ENSG00000173120,ENSG00000171219,ENSG00000173442	Yes
MEC	CATG00000005878	CATG00000005878.1	lncRNA_divergent	PATZ1.p2	1.7382	0.0351971	66	94	4676	11576	ENSG00000256940,ENSG00000110697,ENSG00000213465,ENSG00000172725,ENSG00000175573,ENSG00000168060,ENSG00000175376,ENSG00000175115,ENSG00000168071,ENSG00000175315,ENSG00000168066,ENSG00000234857,ENSG00000014216,ENSG00000168056,chr11:64437551-64437772,ENSG00000197136,ENSG00000172500,ENSG00000173153,ENSG00000175505,ENSG00000173653,ENSG00000110047,ENSG00000173898,ENSG00000214753,ENSG00000174669,ENSG00000173039,ENSG00000002330,ENSG00000176973,ENSG00000254614,CATG00000005860,ENSG00000110046,ENSG00000173264,ENSG00000162222,ENSG00000174684,ENSG00000173156,ENSG00000255120,ENSG00000173914,ENSG00000255468,CATG00000002630,ENSG00000256514,ENSG00000172613,ENSG00000172531,ENSG00000172830,ENSG00000167797,ENSG00000175482,ENSG00000174996,CATG00000005769,ENSG00000172757,CATG00000005923,ENSG00000173621,CATG00000005764,ENSG00000174807,ENSG00000174516,ENSG00000273003,ENSG00000142186,CATG00000005914,ENSG00000149480,ENSG00000149743,CATG00000005804,ENSG00000167799,ENSG00000168439,ENSG00000175550,ENSG00000173120,ENSG00000162298,ENSG00000149761,chr11:67078334-67078613,ENSG00000171219	Yes
MEC	CATG00000005883	CATG00000005883.1	lncRNA_divergent	ATF5_CREB3.p2	2.71138	0.0217409	20	172	667	15553	ENSG00000173486,ENSG00000167792,ENSG00000174851,ENSG00000149806,ENSG00000175505,ENSG00000173653,ENSG00000110583,ENSG00000110721,ENSG00000149792,ENSG00000173039,ENSG00000175592,ENSG00000173327,ENSG00000176340,ENSG00000175634,ENSG00000173914,ENSG00000256514,ENSG00000167770,ENSG00000174744,CATG00000005914,ENSG00000256100	Yes
MEC	CATG00000005883	CATG00000005883.1	lncRNA_divergent	PAX5.p2	1.63598	0.0346853	89	103	5606	10614	ENSG00000173511,ENSG00000172638,ENSG00000126391,ENSG00000175115,ENSG00000168056,ENSG00000174851,ENSG00000173153,ENSG00000254614,ENSG00000110046,ENSG00000172732,CATG00000002630,ENSG00000174996,ENSG00000149782,CATG00000005923,ENSG00000068971,ENSG00000149480,ENSG00000172818,ENSG00000110011,ENSG00000110066,ENSG00000167799,ENSG00000172663,chr11:63670859-63670979,CATG00000005763,ENSG00000168000,ENSG00000175573,ENSG00000146670,ENSG00000173898,ENSG00000110583,ENSG00000214753,ENSG00000174669,CATG00000005959,ENSG00000176973,ENSG00000254986,ENSG00000175544,CATG00000002516,ENSG00000256514,ENSG00000255651,ENSG00000173621,ENSG00000173020,ENSG00000175550,ENSG00000162298,ENSG00000084207,ENSG00000126432,ENSG00000172725,ENSG00000087365,ENSG00000188070,ENSG00000014216,CATG00000005878,ENSG00000175505,chr11:62542760-62543921,ENSG00000006534,ENSG00000184743,ENSG00000002330,ENSG00000173327,ENSG00000173264,ENSG00000133318,ENSG00000213445,ENSG00000254470,ENSG00000248643,ENSG00000172757,ENSG00000142186,ENSG00000239306,ENSG00000173933,ENSG00000149761,chr11:67078334-67078613,ENSG00000175467,ENSG00000172932,ENSG00000162337,ENSG00000219435,ENSG00000162302,ENSG00000110719,CATG00000005873,chr11:65911737-65912176,ENSG00000234857,chr11:64437551-64437772,ENSG00000255517,ENSG00000167792,ENSG00000110047,ENSG00000174483,ENSG00000162300,ENSG00000110721,ENSG00000173039,ENSG00000174903,ENSG00000173156,ENSG00000110025,ENSG00000172531,ENSG00000149743,ENSG00000173457,ENSG00000171219	Yes
MEC	CATG00000005883	CATG00000005883.1	lncRNA_divergent	TFAP2B.p2	1.60137	0.0359141	93	99	5997	10223	ENSG00000173511,ENSG00000172638,ENSG00000175115,ENSG00000175315,ENSG00000173715,ENSG00000168056,ENSG00000174851,ENSG00000174165,ENSG00000173153,ENSG00000168061,ENSG00000110046,ENSG00000176340,ENSG00000175634,ENSG00000255468,ENSG00000167770,ENSG00000149782,ENSG00000174744,CATG00000005923,ENSG00000068971,ENSG00000174807,ENSG00000174516,ENSG00000149480,ENSG00000072518,ENSG00000110066,ENSG00000167799,ENSG00000168005,chr11:63670859-63670979,ENSG00000174871,ENSG00000173486,ENSG00000175573,CATG00000002757,ENSG00000146670,ENSG00000173653,ENSG00000173898,ENSG00000110583,ENSG00000133315,ENSG00000149798,ENSG00000110057,ENSG00000174669,ENSG00000174547,ENSG00000176973,ENSG00000174791,ENSG00000175544,ENSG00000110075,ENSG00000149823,ENSG00000172613,ENSG00000255651,ENSG00000173621,ENSG00000173020,ENSG00000175550,ENSG00000110076,ENSG00000172725,ENSG00000168071,ENSG00000188070,ENSG00000110711,ENSG00000006534,ENSG00000184743,ENSG00000175592,ENSG00000175602,ENSG00000174684,ENSG00000172830,ENSG00000168067,ENSG00000213445,ENSG00000254470,ENSG00000142186,CATG00000005914,ENSG00000256100,ENSG00000149761,chr11:67078334-67078613,ENSG00000162337,ENSG00000172932,ENSG00000175467,ENSG00000171067,ENSG00000162302,ENSG00000110719,ENSG00000168066,CATG00000005873,ENSG00000173992,ENSG00000110047,ENSG00000255038,ENSG00000162300,chr11:65899083-65899616,ENSG00000173039,ENSG00000173465,ENSG00000174903,ENSG00000173156,ENSG00000172531,ENSG00000149743,ENSG00000173457,CATG00000005854,ENSG00000173120,ENSG00000171219,ENSG00000173442	Yes
MEC	CATG00000005883	CATG00000005883.1	lncRNA_divergent	RXRA_VDR{dimer}.p2	2.71598	0.0848217	11	181	355	15865	ENSG00000174807,ENSG00000255038,ENSG00000172725,ENSG00000162302,CATG00000002756,ENSG00000172830,ENSG00000110066,ENSG00000167799,ENSG00000188070,chr11:63670859-63670979,ENSG00000255651	Yes
MEC	CATG00000005883	CATG00000005883.1	lncRNA_divergent	TFCP2.p2	1.64034	0.0848217	42	150	2365	13855	ENSG00000219435,ENSG00000110697,ENSG00000084207,ENSG00000126432,ENSG00000110076,ENSG00000173486,ENSG00000168060,ENSG00000175376,ENSG00000110719,ENSG00000175334,chr11:62547869-62548156,ENSG00000188070,chr11:62543974-62544325,ENSG00000110583,ENSG00000133315,ENSG00000149798,ENSG00000124942,ENSG00000255038,ENSG00000110721,chr11:65899083-65899616,ENSG00000133316,CATG00000005860,ENSG00000175544,chr11:62544407-62544925,ENSG00000174684,ENSG00000110025,ENSG00000255120,ENSG00000255468,ENSG00000172830,ENSG00000167797,ENSG00000172977,ENSG00000174996,ENSG00000213445,ENSG00000255651,ENSG00000174807,ENSG00000172818,ENSG00000110011,ENSG00000110066,chr11:67078334-67078613,ENSG00000172932,ENSG00000174871,ENSG00000149809	Yes
MEC	CATG00000005883	CATG00000005883.1	lncRNA_divergent	TBX4,5.p2	2.17326	0.0848217	17	175	694	15526	CATG00000005763,CATG00000005743,ENSG00000173264,ENSG00000173156,ENSG00000173914,CATG00000002756,ENSG00000256100,ENSG00000167797,ENSG00000167770,ENSG00000173621,ENSG00000168066,ENSG00000002330,ENSG00000257086,ENSG00000174851,CATG00000005923,ENSG00000176340,ENSG00000149809	Yes
MEC	CATG00000005883	CATG00000005883.1	lncRNA_divergent	GLI1..3.p2	2.13007	0.0574834	22	170	929	15291	chr11:62543974-62544325,ENSG00000175505,ENSG00000173653,chr11:62542760-62543921,ENSG00000256690,ENSG00000255038,CATG00000005959,CATG00000002557,ENSG00000174791,ENSG00000175544,ENSG00000174684,ENSG00000255468,ENSG00000256514,ENSG00000172977,CATG00000002734,ENSG00000174516,ENSG00000174807,CATG00000005914,ENSG00000172818,ENSG00000168005,chr11:67078334-67078613,ENSG00000174276	Yes
MEC	ENSG00000255517	CTD-3074O7.5	lncRNA_divergent	ATF5_CREB3.p2	2.55859	0.0741469	15	136	672	15589	ENSG00000173653,CATG00000005914,ENSG00000175634,ENSG00000173914,ENSG00000256514,ENSG00000110721,ENSG00000149792,ENSG00000173039,ENSG00000175592,ENSG00000173327,ENSG00000167792,ENSG00000174744,ENSG00000174851,ENSG00000149806,ENSG00000175505	Yes
MEC	ENSG00000255517	CTD-3074O7.5	lncRNA_divergent	PAX5.p2	1.67904	0.0741469	71	80	5623	10638	ENSG00000173511,ENSG00000172638,ENSG00000084207,ENSG00000172725,ENSG00000175573,ENSG00000126391,ENSG00000175115,ENSG00000087365,CATG00000005873,ENSG00000110719,chr11:65911737-65912176,ENSG00000234857,ENSG00000014216,CATG00000005878,ENSG00000168056,ENSG00000146670,ENSG00000174851,chr11:64437551-64437772,ENSG00000167792,ENSG00000175505,ENSG00000110047,ENSG00000174483,ENSG00000173898,ENSG00000006534,ENSG00000214753,ENSG00000162300,ENSG00000110721,ENSG00000069482,ENSG00000174669,ENSG00000173039,CATG00000005959,ENSG00000176973,ENSG00000254614,ENSG00000254986,ENSG00000173327,ENSG00000110046,ENSG00000174903,ENSG00000175544,ENSG00000173156,ENSG00000110025,CATG00000002516,ENSG00000172732,CATG00000002630,ENSG00000256514,ENSG00000172531,chr11:67078334-67078613,ENSG00000132749,ENSG00000174996,ENSG00000213445,ENSG00000254470,ENSG00000248643,ENSG00000172757,CATG00000005923,ENSG00000173621,ENSG00000068971,ENSG00000142186,ENSG00000239306,ENSG00000149480,ENSG00000172818,ENSG00000110011,ENSG00000110066,ENSG00000167799,ENSG00000173020,ENSG00000175550,ENSG00000173933,ENSG00000172663,ENSG00000162298,ENSG00000162337,ENSG00000175467,ENSG00000172932,ENSG00000171219	Yes
MEC	ENSG00000255517	CTD-3074O7.5	lncRNA_divergent	TFAP2B.p2	1.7734	0.0431256	77	74	6013	10248	ENSG00000173511,ENSG00000172638,ENSG00000175115,ENSG00000175315,ENSG00000173715,ENSG00000168056,ENSG00000174851,ENSG00000174165,ENSG00000168061,ENSG00000110090,ENSG00000110046,ENSG00000175634,ENSG00000255468,ENSG00000132749,ENSG00000174744,CATG00000005923,ENSG00000068971,ENSG00000174807,ENSG00000174516,ENSG00000149480,ENSG00000110066,ENSG00000167799,ENSG00000174871,ENSG00000175573,CATG00000002757,ENSG00000146670,ENSG00000173653,ENSG00000173898,ENSG00000149798,ENSG00000110057,ENSG00000174669,ENSG00000174547,ENSG00000176973,ENSG00000174791,ENSG00000175544,ENSG00000110075,ENSG00000149823,ENSG00000172613,ENSG00000173621,ENSG00000173020,ENSG00000175550,ENSG00000110076,ENSG00000172725,ENSG00000110711,ENSG00000006534,ENSG00000175592,ENSG00000175602,ENSG00000174684,ENSG00000172830,ENSG00000168067,ENSG00000213445,ENSG00000254470,ENSG00000142186,CATG00000005914,chr11:67078334-67078613,ENSG00000162337,ENSG00000175467,ENSG00000172932,ENSG00000171067,ENSG00000168066,CATG00000005873,ENSG00000110719,ENSG00000173992,ENSG00000110047,ENSG00000255038,ENSG00000162300,chr11:65899083-65899616,ENSG00000173039,ENSG00000173465,ENSG00000174903,ENSG00000173156,ENSG00000172531,ENSG00000162341,CATG00000005854,ENSG00000173120,ENSG00000171219,ENSG00000173442	Yes
MEC	CATG00000005914	CATG00000005914.1	lncRNA_divergent	PAX5.p2	1.79133	0.0455454	71	75	5624	10642	ENSG00000173511,ENSG00000172638,ENSG00000084207,ENSG00000172725,ENSG00000175573,ENSG00000126391,ENSG00000175115,ENSG00000087365,CATG00000005873,ENSG00000110719,chr11:65911737-65912176,ENSG00000234857,ENSG00000014216,CATG00000005878,ENSG00000168056,ENSG00000146670,ENSG00000174851,ENSG00000255191,ENSG00000255517,ENSG00000175505,ENSG00000167792,ENSG00000110047,ENSG00000174483,ENSG00000173898,ENSG00000006534,ENSG00000214753,ENSG00000162300,ENSG00000110721,ENSG00000069482,ENSG00000174669,ENSG00000173039,CATG00000005959,ENSG00000176973,ENSG00000254614,ENSG00000254986,ENSG00000173327,ENSG00000110046,ENSG00000174903,ENSG00000175544,ENSG00000173156,ENSG00000110025,ENSG00000172732,CATG00000002630,ENSG00000256514,ENSG00000172531,chr11:67078334-67078613,ENSG00000174996,ENSG00000213445,ENSG00000254470,ENSG00000248643,ENSG00000172757,CATG00000005923,ENSG00000173621,ENSG00000068971,ENSG00000142186,ENSG00000239306,ENSG00000254682,ENSG00000172818,ENSG00000110011,ENSG00000110066,ENSG00000167799,ENSG00000173020,ENSG00000175550,ENSG00000173933,ENSG00000172663,ENSG00000162298,ENSG00000162337,ENSG00000175467,ENSG00000172932,ENSG00000171219,ENSG00000172893	Yes
MEC	CATG00000005914	CATG00000005914.1	lncRNA_divergent	TFAP2B.p2	1.6573	0.08561	72	74	6017	10249	ENSG00000173511,ENSG00000172638,ENSG00000172725,ENSG00000175573,ENSG00000171219,ENSG00000175115,CATG00000005873,ENSG00000175315,ENSG00000110719,CATG00000002757,ENSG00000173992,ENSG00000173715,ENSG00000168056,ENSG00000146670,ENSG00000174851,ENSG00000255191,ENSG00000174165,ENSG00000173653,ENSG00000110047,ENSG00000173898,ENSG00000110711,ENSG00000006534,ENSG00000149798,ENSG00000168061,ENSG00000110057,ENSG00000255038,ENSG00000162300,chr11:65899083-65899616,ENSG00000174669,ENSG00000174547,ENSG00000173039,ENSG00000175592,ENSG00000176973,ENSG00000174791,ENSG00000175602,ENSG00000110046,ENSG00000173465,ENSG00000174903,ENSG00000175544,ENSG00000173156,ENSG00000174684,ENSG00000175634,ENSG00000255468,ENSG00000110075,ENSG00000149823,ENSG00000172613,ENSG00000172531,ENSG00000172830,chr11:67078334-67078613,ENSG00000168067,ENSG00000213445,ENSG00000254470,ENSG00000174744,CATG00000005923,ENSG00000173621,ENSG00000068971,ENSG00000162341,ENSG00000174807,ENSG00000174516,ENSG00000142186,ENSG00000110066,ENSG00000167799,ENSG00000173020,ENSG00000175550,ENSG00000162337,CATG00000005854,ENSG00000173120,ENSG00000175467,ENSG00000172932,ENSG00000174871,ENSG00000173442,ENSG00000171067	Yes
MEC	CATG00000005914	CATG00000005914.1	lncRNA_divergent	GLI1..3.p2	2.31367	0.08561	18	128	932	15334	ENSG00000173653,ENSG00000174807,ENSG00000174516,ENSG00000174684,ENSG00000254682,ENSG00000255468,ENSG00000256514,ENSG00000255038,ENSG00000172818,ENSG00000172977,chr11:67078334-67078613,CATG00000005959,ENSG00000175505,CATG00000002734,ENSG00000174276,ENSG00000174791,ENSG00000172893,ENSG00000175544	Yes
MEC	CATG00000002705	CATG00000002705.1	lncRNA_divergent	ATF5_CREB3.p2	2.49268	0.0510104	16	149	671	15576	ENSG00000173653,CATG00000005914,ENSG00000175634,ENSG00000173914,ENSG00000256514,ENSG00000110721,ENSG00000173486,ENSG00000149792,ENSG00000173039,ENSG00000175592,ENSG00000173327,ENSG00000167792,ENSG00000174744,ENSG00000174851,ENSG00000149806,ENSG00000175505	Yes
MEC	CATG00000002705	CATG00000002705.1	lncRNA_divergent	HIC1.p2	1.59033	0.0607787	73	92	5408	10839	ENSG00000110697,ENSG00000084207,ENSG00000172725,ENSG00000175573,ENSG00000246889,ENSG00000126391,ENSG00000175115,ENSG00000175376,ENSG00000175315,ENSG00000168071,CATG00000002757,ENSG00000087365,ENSG00000173715,ENSG00000085733,ENSG00000175334,ENSG00000168056,ENSG00000255191,ENSG00000167792,ENSG00000172500,ENSG00000173653,ENSG00000110047,ENSG00000173898,ENSG00000168061,ENSG00000110057,ENSG00000255038,chr11:65899083-65899616,ENSG00000069482,ENSG00000174669,ENSG00000110721,ENSG00000173039,CATG00000005959,ENSG00000254614,ENSG00000110090,ENSG00000257086,ENSG00000174903,ENSG00000173156,ENSG00000174684,ENSG00000110719,ENSG00000255468,ENSG00000149823,ENSG00000172613,ENSG00000131620,ENSG00000172830,chr11:67055852-67056354,ENSG00000132749,ENSG00000174996,ENSG00000248643,ENSG00000173113,ENSG00000172757,ENSG00000149782,ENSG00000174744,CATG00000005923,ENSG00000173621,ENSG00000068971,ENSG00000174807,ENSG00000142186,ENSG00000239306,CATG00000005914,ENSG00000254682,ENSG00000173457,ENSG00000173933,ENSG00000110066,ENSG00000167799,ENSG00000173020,ENSG00000175550,ENSG00000162337,CATG00000005854,ENSG00000173120,ENSG00000132740,ENSG00000172932,ENSG00000174871,ENSG00000172893,ENSG00000171067	Yes
MEC	CATG00000002705	CATG00000002705.1	lncRNA_divergent	PAX5.p2	1.6967	0.0361477	78	87	5617	10630	ENSG00000172638,ENSG00000126391,ENSG00000175115,ENSG00000168056,ENSG00000174851,ENSG00000069482,ENSG00000254614,ENSG00000110046,ENSG00000172732,CATG00000002630,ENSG00000132749,ENSG00000174996,ENSG00000149782,CATG00000005923,ENSG00000068971,ENSG00000172818,ENSG00000110066,ENSG00000167799,ENSG00000172663,ENSG00000175573,ENSG00000146670,ENSG00000255191,ENSG00000173898,ENSG00000214753,ENSG00000174669,CATG00000005959,ENSG00000176973,ENSG00000254986,ENSG00000175544,ENSG00000256514,ENSG00000173621,ENSG00000173020,ENSG00000175550,ENSG00000162298,ENSG00000084207,ENSG00000126432,ENSG00000172725,ENSG00000087365,ENSG00000085733,ENSG00000014216,CATG00000005878,ENSG00000175505,ENSG00000006534,ENSG00000173327,ENSG00000213445,ENSG00000254470,ENSG00000248643,ENSG00000172757,ENSG00000142186,ENSG00000239306,ENSG00000254682,ENSG00000173933,chr11:67078334-67078613,ENSG00000162337,ENSG00000175467,ENSG00000172932,ENSG00000162302,ENSG00000246889,CATG00000005873,ENSG00000110719,chr11:65911737-65912176,ENSG00000234857,chr11:64437551-64437772,ENSG00000255517,ENSG00000167792,ENSG00000110047,ENSG00000174483,ENSG00000162300,ENSG00000110721,ENSG00000173039,ENSG00000174903,ENSG00000173156,ENSG00000110025,ENSG00000172531,ENSG00000131620,ENSG00000173457,ENSG00000171219,ENSG00000172893	Yes
MEC	CATG00000002705	CATG00000002705.1	lncRNA_divergent	TFAP2B.p2	1.76828	0.0254778	84	81	6006	10241	ENSG00000172638,ENSG00000175115,ENSG00000175315,ENSG00000173715,ENSG00000168056,ENSG00000174851,ENSG00000174165,ENSG00000168061,ENSG00000110090,ENSG00000110046,ENSG00000175634,ENSG00000255468,ENSG00000132749,ENSG00000149782,ENSG00000174744,CATG00000005923,ENSG00000068971,ENSG00000174807,ENSG00000174516,ENSG00000110066,ENSG00000167799,ENSG00000174871,ENSG00000173486,ENSG00000175573,CATG00000002757,ENSG00000146670,ENSG00000255191,ENSG00000173653,ENSG00000173898,ENSG00000149798,ENSG00000110057,ENSG00000174669,ENSG00000174547,ENSG00000176973,ENSG00000174791,ENSG00000175544,ENSG00000110075,ENSG00000149823,ENSG00000172613,ENSG00000173621,ENSG00000173020,ENSG00000175550,ENSG00000110076,ENSG00000172725,ENSG00000168071,ENSG00000085733,ENSG00000110711,ENSG00000006534,ENSG00000175592,ENSG00000175602,ENSG00000174684,ENSG00000172830,ENSG00000168067,ENSG00000213445,ENSG00000254470,ENSG00000142186,CATG00000005914,chr11:67078334-67078613,ENSG00000162337,ENSG00000175467,ENSG00000172932,ENSG00000171067,ENSG00000162302,ENSG00000246889,ENSG00000168066,CATG00000005873,ENSG00000110719,ENSG00000173992,ENSG00000110047,ENSG00000255038,ENSG00000162300,chr11:65899083-65899616,ENSG00000173039,ENSG00000173465,ENSG00000174903,ENSG00000173156,ENSG00000172531,ENSG00000131620,ENSG00000162341,ENSG00000173457,CATG00000005854,ENSG00000173120,ENSG00000171219,ENSG00000173442	Yes
MEC	CATG00000002705	CATG00000002705.1	lncRNA_divergent	PATZ1.p2	1.6497	0.0510104	66	99	4676	11571	ENSG00000256940,ENSG00000110697,ENSG00000213465,ENSG00000172725,ENSG00000175573,ENSG00000246889,ENSG00000168060,ENSG00000175376,ENSG00000175115,ENSG00000168071,ENSG00000175315,ENSG00000085733,ENSG00000168066,ENSG00000234857,ENSG00000014216,ENSG00000168056,ENSG00000255191,chr11:64437551-64437772,ENSG00000172500,ENSG00000197136,ENSG00000175505,ENSG00000173653,ENSG00000110047,ENSG00000173898,ENSG00000214753,ENSG00000174669,ENSG00000173039,CATG00000005959,ENSG00000176973,ENSG00000254614,CATG00000005860,ENSG00000110046,ENSG00000162222,ENSG00000173156,ENSG00000174684,ENSG00000255120,ENSG00000173914,ENSG00000255468,CATG00000002630,ENSG00000256514,ENSG00000172613,ENSG00000172531,ENSG00000172830,ENSG00000167797,ENSG00000175482,ENSG00000132749,ENSG00000174996,ENSG00000172757,CATG00000005923,ENSG00000173621,ENSG00000162341,ENSG00000174807,ENSG00000174516,ENSG00000273003,ENSG00000142186,CATG00000005914,ENSG00000254682,CATG00000005804,ENSG00000162337,ENSG00000167799,ENSG00000175550,ENSG00000173120,ENSG00000162298,chr11:67078334-67078613,ENSG00000171219,ENSG00000172893	Yes
MEC	CATG00000002705	CATG00000002705.1	lncRNA_divergent	GLI1..3.p2	2.13846	0.0722606	19	146	932	15315	ENSG00000175505,ENSG00000173653,ENSG00000255038,CATG00000005959,ENSG00000174791,ENSG00000175544,ENSG00000174684,ENSG00000255468,ENSG00000256514,ENSG00000172977,CATG00000002734,ENSG00000174807,ENSG00000174516,CATG00000005914,ENSG00000254682,ENSG00000172818,chr11:67078334-67078613,ENSG00000174276,ENSG00000172893	Yes
MEC	CATG00000005923	CATG00000005923.1	lncRNA_divergent	ATF5_CREB3.p2	2.57771	0.0520423	15	135	672	15590	ENSG00000173653,CATG00000005914,ENSG00000175634,ENSG00000173914,ENSG00000256514,ENSG00000110721,ENSG00000149792,ENSG00000173039,ENSG00000175592,ENSG00000173327,ENSG00000167792,ENSG00000174744,ENSG00000174851,ENSG00000149806,ENSG00000175505	Yes
MEC	CATG00000005923	CATG00000005923.1	lncRNA_divergent	PAX5.p2	1.65509	0.0520423	70	80	5624	10638	ENSG00000173511,ENSG00000172638,ENSG00000084207,ENSG00000172725,ENSG00000175573,ENSG00000246889,ENSG00000126391,ENSG00000175115,ENSG00000087365,CATG00000005873,ENSG00000085733,chr11:65911737-65912176,ENSG00000110719,ENSG00000014216,CATG00000005878,ENSG00000168056,ENSG00000146670,ENSG00000174851,ENSG00000255517,ENSG00000167792,ENSG00000175505,ENSG00000110047,ENSG00000174483,ENSG00000173898,ENSG00000006534,ENSG00000162300,ENSG00000110721,ENSG00000069482,ENSG00000174669,ENSG00000173039,CATG00000005959,ENSG00000176973,ENSG00000254614,ENSG00000254986,ENSG00000173327,ENSG00000110046,ENSG00000174903,ENSG00000175544,ENSG00000173156,ENSG00000110025,ENSG00000172732,CATG00000002630,ENSG00000256514,ENSG00000172531,chr11:67078334-67078613,ENSG00000132749,ENSG00000174996,ENSG00000213445,ENSG00000254470,ENSG00000248643,ENSG00000172757,ENSG00000173621,ENSG00000068971,ENSG00000142186,ENSG00000239306,ENSG00000254682,ENSG00000172818,ENSG00000110011,ENSG00000110066,ENSG00000167799,ENSG00000173020,ENSG00000175550,ENSG00000173933,ENSG00000172663,ENSG00000162298,ENSG00000162337,ENSG00000175467,ENSG00000172932,ENSG00000171219,ENSG00000172893	Yes
MEC	CATG00000005923	CATG00000005923.1	lncRNA_divergent	TFAP2B.p2	1.75054	0.0520423	76	74	6013	10249	ENSG00000173511,ENSG00000172638,ENSG00000172725,ENSG00000175573,ENSG00000171219,ENSG00000246889,ENSG00000175115,ENSG00000168066,ENSG00000175315,ENSG00000085733,CATG00000002757,CATG00000005873,ENSG00000173715,ENSG00000173992,ENSG00000110719,ENSG00000168056,ENSG00000146670,ENSG00000174851,ENSG00000174165,ENSG00000173653,ENSG00000110047,ENSG00000173898,ENSG00000110711,ENSG00000006534,ENSG00000149798,ENSG00000168061,ENSG00000110057,ENSG00000255038,ENSG00000162300,chr11:65899083-65899616,ENSG00000174669,ENSG00000174547,ENSG00000173039,ENSG00000175592,ENSG00000176973,ENSG00000174791,ENSG00000175602,ENSG00000110090,ENSG00000110046,ENSG00000173465,ENSG00000174903,ENSG00000175544,ENSG00000173156,ENSG00000174684,ENSG00000175634,ENSG00000255468,ENSG00000110075,ENSG00000149823,ENSG00000172613,ENSG00000172531,ENSG00000172830,chr11:67078334-67078613,ENSG00000132749,ENSG00000168067,ENSG00000213445,ENSG00000254470,ENSG00000174744,ENSG00000173621,ENSG00000068971,ENSG00000162341,ENSG00000174807,ENSG00000174516,ENSG00000142186,CATG00000005914,ENSG00000110066,ENSG00000167799,ENSG00000173020,ENSG00000175550,ENSG00000162337,CATG00000005854,ENSG00000173120,ENSG00000175467,ENSG00000172932,ENSG00000174871,ENSG00000173442,ENSG00000171067	Yes
MEC	CATG00000005923	CATG00000005923.1	lncRNA_divergent	GLI1..3.p2	2.38566	0.0520423	19	131	932	15330	ENSG00000175505,ENSG00000173653,ENSG00000255038,CATG00000005959,ENSG00000174791,ENSG00000175544,ENSG00000174684,ENSG00000255468,ENSG00000256514,ENSG00000172977,CATG00000002734,ENSG00000174807,ENSG00000174516,CATG00000005914,ENSG00000254682,ENSG00000172818,chr11:67078334-67078613,ENSG00000174276,ENSG00000172893	Yes
MEC	ENSG00000256514	AP003419.11	lncRNA_divergent	ATF5_CREB3.p2	2.90156	0.031847	13	104	673	15622	ENSG00000173653,CATG00000005914,ENSG00000173914,ENSG00000175634,ENSG00000110721,ENSG00000149792,ENSG00000174744,ENSG00000173039,ENSG00000175592,ENSG00000167792,ENSG00000174851,ENSG00000149806,ENSG00000175505	Yes
MEC	ENSG00000256514	AP003419.11	lncRNA_divergent	HIC1.p2	2.03992	0.00659246	59	58	5422	10873	ENSG00000084207,ENSG00000110697,ENSG00000172725,ENSG00000175573,ENSG00000126391,ENSG00000175115,ENSG00000087365,ENSG00000175315,ENSG00000175376,ENSG00000175334,ENSG00000110719,ENSG00000173715,CATG00000002757,ENSG00000255191,ENSG00000167792,ENSG00000172500,ENSG00000173653,ENSG00000173898,ENSG00000110057,ENSG00000255038,ENSG00000110721,ENSG00000069482,chr11:65899083-65899616,ENSG00000174669,ENSG00000173039,CATG00000005959,ENSG00000110090,ENSG00000174903,ENSG00000173156,ENSG00000174684,ENSG00000255468,ENSG00000172613,ENSG00000172830,chr11:67055852-67056354,ENSG00000132749,ENSG00000174996,ENSG00000248643,ENSG00000172757,ENSG00000174744,CATG00000005923,ENSG00000173621,ENSG00000068971,ENSG00000174807,ENSG00000142186,ENSG00000239306,CATG00000005914,ENSG00000254682,ENSG00000173933,ENSG00000110066,ENSG00000167799,ENSG00000162337,ENSG00000173020,ENSG00000175550,ENSG00000173120,ENSG00000132740,ENSG00000172932,ENSG00000174871,ENSG00000172893,ENSG00000171067	Yes
MEC	ENSG00000256514	AP003419.11	lncRNA_divergent	PAX5.p2	1.79619	0.031847	57	60	5637	10658	ENSG00000084207,ENSG00000172638,ENSG00000172725,ENSG00000175573,ENSG00000175467,ENSG00000126391,ENSG00000175115,ENSG00000087365,CATG00000005873,ENSG00000110719,chr11:65911737-65912176,CATG00000005878,ENSG00000255191,ENSG00000174851,ENSG00000255517,ENSG00000167792,ENSG00000175505,ENSG00000174483,ENSG00000173898,ENSG00000006534,ENSG00000110721,ENSG00000069482,ENSG00000174669,ENSG00000173039,CATG00000005959,ENSG00000176973,ENSG00000254986,ENSG00000174903,ENSG00000175544,ENSG00000173156,ENSG00000172732,CATG00000002630,ENSG00000172531,ENSG00000132749,ENSG00000174996,ENSG00000213445,ENSG00000254470,ENSG00000248643,ENSG00000172757,CATG00000005923,ENSG00000173621,ENSG00000068971,ENSG00000142186,ENSG00000239306,ENSG00000254682,ENSG00000172818,ENSG00000173933,ENSG00000110066,ENSG00000167799,ENSG00000162337,ENSG00000173020,ENSG00000175550,ENSG00000172663,ENSG00000162298,chr11:67078334-67078613,ENSG00000172932,ENSG00000172893	Yes
MEC	ENSG00000256514	AP003419.11	lncRNA_divergent	TFAP2B.p2	2.13071	0.00471283	65	52	6025	10270	ENSG00000172638,ENSG00000172725,ENSG00000175573,ENSG00000175467,ENSG00000175115,CATG00000005873,ENSG00000175315,ENSG00000110719,CATG00000002757,ENSG00000173992,ENSG00000173715,ENSG00000255191,ENSG00000174851,ENSG00000174165,ENSG00000173653,ENSG00000173898,ENSG00000110711,ENSG00000006534,ENSG00000149798,ENSG00000110057,ENSG00000255038,chr11:65899083-65899616,ENSG00000174669,ENSG00000174547,ENSG00000173039,ENSG00000175592,ENSG00000176973,ENSG00000174791,ENSG00000175602,ENSG00000110090,ENSG00000173465,ENSG00000174903,ENSG00000175544,ENSG00000173156,ENSG00000174684,ENSG00000175634,ENSG00000255468,ENSG00000110075,ENSG00000172531,ENSG00000172613,ENSG00000172830,ENSG00000132749,ENSG00000168067,ENSG00000213445,ENSG00000254470,ENSG00000174744,CATG00000005923,ENSG00000173621,ENSG00000068971,ENSG00000162341,ENSG00000174807,ENSG00000174516,ENSG00000142186,CATG00000005914,ENSG00000110066,ENSG00000167799,ENSG00000162337,ENSG00000173020,ENSG00000175550,ENSG00000173120,chr11:67078334-67078613,ENSG00000172932,ENSG00000174871,ENSG00000173442,ENSG00000171067	Yes
MEC	ENSG00000256514	AP003419.11	lncRNA_divergent	GLI1..3.p2	2.79908	0.0176101	17	100	933	15362	ENSG00000173653,ENSG00000174807,ENSG00000174516,ENSG00000174684,CATG00000005914,ENSG00000254682,ENSG00000175544,ENSG00000255468,ENSG00000255038,ENSG00000172818,ENSG00000172977,chr11:67078334-67078613,CATG00000005959,CATG00000002734,ENSG00000174791,ENSG00000172893,ENSG00000175505	Yes
MEC	ENSG00000256514	AP003419.11	lncRNA_divergent	NFE2L2.p2	3.50733	0.0687127	8	109	334	15961	ENSG00000068971,ENSG00000084207,ENSG00000255120,ENSG00000132740,chr11:65899083-65899616,CATG00000005873,ENSG00000197345,CATG00000002734	Yes
MEC	CATG00000002751	CATG00000002751.1	lncRNA_sense_intronic	ATF5_CREB3.p2	3.20732	0.017278	13	94	674	15631	ENSG00000173653,CATG00000005914,ENSG00000173914,ENSG00000175634,ENSG00000110092,ENSG00000110721,ENSG00000256514,CATG00000006018,ENSG00000174744,ENSG00000175592,ENSG00000167792,ENSG00000174851,ENSG00000175505	Yes
MEC	CATG00000002751	CATG00000002751.1	lncRNA_sense_intronic	HIC1.p2	2.46717	0.000383048	59	48	5422	10883	ENSG00000084207,ENSG00000162105,ENSG00000110697,ENSG00000172725,ENSG00000246889,ENSG00000175376,ENSG00000175115,ENSG00000087365,ENSG00000175334,ENSG00000085733,ENSG00000110719,CATG00000002757,ENSG00000173715,ENSG00000168040,ENSG00000255191,ENSG00000167792,ENSG00000172500,ENSG00000173653,ENSG00000173898,ENSG00000110057,ENSG00000255038,ENSG00000110721,ENSG00000069482,chr11:65899083-65899616,ENSG00000174669,CATG00000005959,ENSG00000172890,ENSG00000110090,ENSG00000173156,ENSG00000174684,ENSG00000255468,ENSG00000110092,ENSG00000172613,ENSG00000131620,ENSG00000172830,chr11:67055852-67056354,ENSG00000132749,ENSG00000174996,ENSG00000248643,ENSG00000174744,CATG00000005923,ENSG00000173621,ENSG00000068971,ENSG00000174807,ENSG00000239306,CATG00000005914,ENSG00000254682,ENSG00000173933,ENSG00000110066,ENSG00000167799,ENSG00000162337,ENSG00000173020,ENSG00000173120,ENSG00000131626,ENSG00000132740,ENSG00000172932,ENSG00000174871,ENSG00000172893,ENSG00000171067	Yes
MEC	CATG00000002751	CATG00000002751.1	lncRNA_sense_intronic	TFAP2B.p2	2.17529	0.00321254	60	47	6030	10275	ENSG00000162105,ENSG00000172725,ENSG00000246889,ENSG00000175467,ENSG00000175115,ENSG00000110719,ENSG00000085733,CATG00000002757,ENSG00000173992,ENSG00000173715,ENSG00000255191,ENSG00000174851,ENSG00000174165,ENSG00000173653,ENSG00000173898,ENSG00000110711,ENSG00000006534,ENSG00000110057,ENSG00000255038,chr11:65899083-65899616,ENSG00000174669,ENSG00000174547,ENSG00000175592,ENSG00000174791,ENSG00000175602,ENSG00000172890,ENSG00000110090,ENSG00000175544,ENSG00000173156,ENSG00000174684,ENSG00000175634,ENSG00000255468,ENSG00000110092,ENSG00000110075,ENSG00000172531,ENSG00000172613,ENSG00000172830,ENSG00000131620,ENSG00000132749,ENSG00000168067,ENSG00000213445,ENSG00000174744,CATG00000005923,ENSG00000173621,ENSG00000068971,ENSG00000162341,ENSG00000174807,ENSG00000174516,CATG00000005914,CATG00000006018,ENSG00000110066,ENSG00000167799,ENSG00000162337,ENSG00000173020,ENSG00000173120,ENSG00000131626,chr11:67078334-67078613,ENSG00000172932,ENSG00000174871,ENSG00000171067	Yes
MEC	CATG00000002751	CATG00000002751.1	lncRNA_sense_intronic	GLI1..3.p2	2.89029	0.017278	16	91	935	15370	ENSG00000173653,ENSG00000174807,ENSG00000174516,ENSG00000174684,CATG00000005914,ENSG00000254682,ENSG00000175544,ENSG00000255468,ENSG00000255038,ENSG00000256514,chr11:67078334-67078613,CATG00000005959,CATG00000002734,ENSG00000174791,ENSG00000172893,ENSG00000175505	Yes
MEC	CATG00000005959	CATG00000005959.1	lncRNA_divergent	ATF5_CREB3.p2	3.01372	0.029132	13	100	674	15625	ENSG00000173653,CATG00000005914,ENSG00000173914,ENSG00000175634,ENSG00000110092,ENSG00000110721,ENSG00000256514,CATG00000006018,ENSG00000174744,ENSG00000175592,ENSG00000167792,ENSG00000174851,ENSG00000175505	Yes
MEC	CATG00000005959	CATG00000005959.1	lncRNA_divergent	HIC1.p2	2.2723	0.00156052	60	53	5420	10879	ENSG00000084207,ENSG00000162105,ENSG00000110697,ENSG00000172725,ENSG00000246889,ENSG00000175376,ENSG00000175115,ENSG00000087365,ENSG00000175315,ENSG00000085733,ENSG00000175334,ENSG00000110719,ENSG00000173715,CATG00000002757,ENSG00000168040,ENSG00000255191,ENSG00000167792,ENSG00000172500,ENSG00000173653,ENSG00000173898,ENSG00000110057,ENSG00000255038,ENSG00000110721,ENSG00000069482,chr11:65899083-65899616,ENSG00000174669,ENSG00000172890,ENSG00000110090,ENSG00000174903,ENSG00000173156,ENSG00000174684,ENSG00000255468,ENSG00000110092,ENSG00000172613,ENSG00000131620,ENSG00000172830,chr11:67055852-67056354,ENSG00000132749,ENSG00000174996,ENSG00000248643,ENSG00000174744,CATG00000005923,ENSG00000173621,ENSG00000068971,ENSG00000174807,ENSG00000239306,CATG00000005914,ENSG00000254682,ENSG00000173933,ENSG00000110066,ENSG00000167799,ENSG00000162337,ENSG00000173020,ENSG00000173120,ENSG00000131626,ENSG00000132740,ENSG00000172932,ENSG00000174871,ENSG00000172893,ENSG00000171067	Yes
MEC	CATG00000005959	CATG00000005959.1	lncRNA_divergent	TFAP2B.p2	1.99826	0.0115715	61	52	6029	10270	ENSG00000162105,ENSG00000172725,ENSG00000246889,ENSG00000175115,ENSG00000110719,ENSG00000175315,ENSG00000085733,CATG00000002757,ENSG00000173992,ENSG00000173715,ENSG00000255191,ENSG00000174851,ENSG00000174165,ENSG00000173653,ENSG00000173898,ENSG00000110711,ENSG00000006534,ENSG00000110057,ENSG00000255038,chr11:65899083-65899616,ENSG00000174669,ENSG00000174547,ENSG00000175592,ENSG00000174791,ENSG00000175602,ENSG00000172890,ENSG00000110090,ENSG00000174903,ENSG00000175544,ENSG00000173156,ENSG00000174684,ENSG00000175634,ENSG00000255468,ENSG00000110092,ENSG00000110075,ENSG00000172531,ENSG00000137478,ENSG00000172830,ENSG00000172613,ENSG00000131620,ENSG00000132749,ENSG00000168067,ENSG00000174744,CATG00000005923,ENSG00000173621,ENSG00000068971,ENSG00000162341,ENSG00000174807,ENSG00000174516,CATG00000005914,CATG00000006018,ENSG00000110066,ENSG00000167799,ENSG00000162337,ENSG00000173020,ENSG00000173120,ENSG00000131626,chr11:67078334-67078613,ENSG00000172932,ENSG00000174871,ENSG00000171067	Yes
MEC	CATG00000005959	CATG00000005959.1	lncRNA_divergent	GLI1..3.p2	2.91647	0.0115715	17	96	933	15366	ENSG00000173653,ENSG00000174807,ENSG00000174516,ENSG00000174684,CATG00000005914,ENSG00000254682,ENSG00000175544,ENSG00000255468,ENSG00000255038,ENSG00000256514,ENSG00000172977,chr11:67078334-67078613,ENSG00000254469,CATG00000002734,ENSG00000174791,ENSG00000172893,ENSG00000175505	Yes
MEC	CATG00000002757	CATG00000002757.1	lncRNA_divergent	ATF5_CREB3.p2	3.23287	0.0297022	12	86	675	15639	ENSG00000173653,CATG00000005914,ENSG00000175634,ENSG00000110092,ENSG00000173914,ENSG00000110721,ENSG00000256514,CATG00000006018,ENSG00000174744,ENSG00000167792,ENSG00000174851,ENSG00000175505	Yes
MEC	CATG00000002757	CATG00000002757.1	lncRNA_divergent	HIC1.p2	2.56733	0.000394961	55	43	5425	10889	ENSG00000084207,ENSG00000110697,ENSG00000172725,ENSG00000246889,ENSG00000175376,ENSG00000175115,ENSG00000087365,ENSG00000175334,ENSG00000085733,ENSG00000110719,ENSG00000168040,ENSG00000173715,ENSG00000255191,ENSG00000167792,ENSG00000173653,ENSG00000173898,ENSG00000110057,ENSG00000255038,ENSG00000110721,ENSG00000069482,ENSG00000174669,CATG00000005959,ENSG00000172890,ENSG00000110090,ENSG00000173156,ENSG00000174684,ENSG00000255468,ENSG00000110092,ENSG00000172613,ENSG00000131620,ENSG00000172830,chr11:67055852-67056354,ENSG00000132749,ENSG00000174996,ENSG00000248643,ENSG00000174744,CATG00000005923,ENSG00000173621,ENSG00000068971,ENSG00000174807,ENSG00000239306,CATG00000005914,ENSG00000254682,ENSG00000149357,ENSG00000173933,ENSG00000110066,ENSG00000167799,ENSG00000162337,ENSG00000173020,ENSG00000173120,ENSG00000131626,ENSG00000132740,ENSG00000172932,ENSG00000172893,ENSG00000171067	Yes
MEC	CATG00000002757	CATG00000002757.1	lncRNA_divergent	PAX5.p2	1.74034	0.0964958	47	51	5648	10666	ENSG00000084207,ENSG00000172725,ENSG00000246889,ENSG00000175115,ENSG00000087365,ENSG00000110719,ENSG00000085733,ENSG00000255191,ENSG00000174851,ENSG00000255517,ENSG00000167792,ENSG00000175505,ENSG00000174483,ENSG00000173898,ENSG00000006534,ENSG00000110721,ENSG00000069482,ENSG00000174669,CATG00000005959,ENSG00000254986,ENSG00000172890,ENSG00000175544,ENSG00000173156,ENSG00000256514,ENSG00000172531,ENSG00000131620,chr11:67078334-67078613,ENSG00000132749,ENSG00000174996,ENSG00000248643,CATG00000005923,ENSG00000173621,ENSG00000068971,ENSG00000165458,ENSG00000239306,ENSG00000254682,ENSG00000149357,ENSG00000173933,ENSG00000110066,ENSG00000167799,ENSG00000173020,ENSG00000172663,ENSG00000131626,ENSG00000162337,ENSG00000172932,ENSG00000172893,ENSG00000186642	Yes
MEC	CATG00000002757	CATG00000002757.1	lncRNA_divergent	TFAP2B.p2	1.92438	0.0297022	52	46	6037	10277	ENSG00000172725,ENSG00000246889,ENSG00000175115,ENSG00000110719,ENSG00000085733,ENSG00000173992,ENSG00000173715,ENSG00000255191,ENSG00000174851,ENSG00000174165,ENSG00000173653,ENSG00000173898,ENSG00000110711,ENSG00000006534,ENSG00000110057,ENSG00000255038,ENSG00000174669,ENSG00000174547,ENSG00000174791,ENSG00000172890,ENSG00000110090,ENSG00000175544,ENSG00000173156,ENSG00000174684,ENSG00000175634,ENSG00000255468,ENSG00000110092,ENSG00000110075,ENSG00000172531,ENSG00000172613,ENSG00000172830,ENSG00000131620,chr11:67078334-67078613,ENSG00000132749,ENSG00000168067,ENSG00000174744,CATG00000005923,ENSG00000173621,ENSG00000068971,ENSG00000162341,ENSG00000174807,ENSG00000174516,CATG00000005914,CATG00000006018,ENSG00000110066,ENSG00000167799,ENSG00000173020,ENSG00000173120,ENSG00000131626,ENSG00000162337,ENSG00000172932,ENSG00000171067	Yes
MEC	CATG00000002757	CATG00000002757.1	lncRNA_divergent	ZEB1.p2	2.36499	0.0964958	14	84	1074	15240	ENSG00000173227,CATG00000005914,ENSG00000110092,ENSG00000255038,ENSG00000172725,CATG00000002751,ENSG00000172830,CATG00000006018,ENSG00000132749,ENSG00000197345,ENSG00000132740,ENSG00000174791,ENSG00000172890,ENSG00000174851	Yes
MEC	CATG00000002757	CATG00000002757.1	lncRNA_divergent	PATZ1.p2	1.7769	0.0964958	41	57	4701	11613	ENSG00000110697,ENSG00000172725,ENSG00000246889,ENSG00000175376,ENSG00000175115,ENSG00000085733,ENSG00000168040,ENSG00000255191,ENSG00000175505,ENSG00000173653,ENSG00000173898,ENSG00000174669,CATG00000005959,ENSG00000172890,ENSG00000173156,ENSG00000174684,ENSG00000173914,ENSG00000255468,ENSG00000110092,ENSG00000256514,ENSG00000172531,ENSG00000172613,ENSG00000172830,ENSG00000167797,chr11:67078334-67078613,ENSG00000175482,ENSG00000132749,ENSG00000174996,CATG00000005923,ENSG00000173621,ENSG00000162341,ENSG00000174807,ENSG00000174516,CATG00000005914,ENSG00000254682,CATG00000006018,ENSG00000167799,ENSG00000173120,ENSG00000131626,ENSG00000162337,ENSG00000172893	Yes
MEC	CATG00000002757	CATG00000002757.1	lncRNA_divergent	GLI1..3.p2	3.20939	0.0100565	16	82	935	15379	ENSG00000173653,ENSG00000174807,ENSG00000174516,ENSG00000174684,CATG00000005914,ENSG00000254682,ENSG00000175544,ENSG00000255468,ENSG00000255038,ENSG00000256514,chr11:67078334-67078613,CATG00000005959,CATG00000002734,ENSG00000174791,ENSG00000172893,ENSG00000175505	Yes
MEC	ENSG00000246889	AP000487.5	lncRNA_divergent	HIC1.p2	2.04724	0.0601574	47	46	5433	10886	ENSG00000084207,ENSG00000162105,ENSG00000110697,ENSG00000054967,ENSG00000172725,ENSG00000214530,ENSG00000149243,ENSG00000110719,ENSG00000085733,ENSG00000186635,CATG00000002757,ENSG00000168040,ENSG00000255191,ENSG00000167792,ENSG00000254837,ENSG00000181924,ENSG00000110057,ENSG00000110721,ENSG00000069482,CATG00000005959,ENSG00000162129,ENSG00000172890,ENSG00000110090,ENSG00000149380,ENSG00000175567,ENSG00000173156,ENSG00000110092,ENSG00000172613,ENSG00000131620,chr11:67055852-67056354,ENSG00000257038,ENSG00000132749,ENSG00000137486,ENSG00000168014,ENSG00000215841,CATG00000005923,ENSG00000175575,ENSG00000254682,ENSG00000149357,ENSG00000110066,ENSG00000167799,ENSG00000162337,ENSG00000171533,ENSG00000131626,ENSG00000132740,ENSG00000172893,ENSG00000171067	Yes
MEC	ENSG00000254682	RP11-660L16.2	lncRNA_divergent	HIC1.p2	2.0059	0.0156483	60	60	5420	10872	ENSG00000084207,ENSG00000162105,ENSG00000110697,ENSG00000054967,ENSG00000172725,ENSG00000246889,ENSG00000214530,ENSG00000149243,ENSG00000110719,ENSG00000085733,ENSG00000186635,CATG00000002757,ENSG00000168040,ENSG00000255191,ENSG00000167792,ENSG00000254837,ENSG00000173653,ENSG00000181924,ENSG00000110057,ENSG00000110721,ENSG00000069482,CATG00000005959,ENSG00000162129,ENSG00000172890,ENSG00000110090,ENSG00000149380,ENSG00000175567,ENSG00000173156,ENSG00000256034,ENSG00000110092,ENSG00000172613,ENSG00000131620,ENSG00000172830,chr11:67055852-67056354,ENSG00000257038,ENSG00000132749,ENSG00000137486,ENSG00000149273,ENSG00000062282,ENSG00000168014,ENSG00000215841,CATG00000005923,ENSG00000175582,ENSG00000173621,ENSG00000175575,ENSG00000174807,CATG00000005914,ENSG00000149357,ENSG00000110066,ENSG00000167799,ENSG00000162337,ENSG00000171533,ENSG00000173020,ENSG00000173120,ENSG00000131626,ENSG00000132740,ENSG00000172932,ENSG00000149257,ENSG00000172893,ENSG00000171067	Yes
MEC	ENSG00000271758	RP11-35J10.5	lncRNA_sense_intronic	ETS1,2.p2	3.46331	0.0572285	13	41	1372	14986	CATG00000001487,ENSG00000166436,ENSG00000175356,ENSG00000051009,ENSG00000121236,ENSG00000258588,ENSG00000166441,ENSG00000166478,ENSG00000166333,ENSG00000205339,ENSG00000255680,ENSG00000132275,ENSG00000133805	Yes
MEC	ENSG00000255108	AP006621.8	lncRNA_divergent	PAX5.p2	2.0596	0.0554664	36	33	5659	10684	ENSG00000177042,ENSG00000205531,ENSG00000142102,ENSG00000177595,ENSG00000110651,ENSG00000214063,ENSG00000177700,ENSG00000177156,ENSG00000177951,ENSG00000214026,ENSG00000177666,ENSG00000142082,ENSG00000177697,ENSG00000255284,ENSG00000177830,ENSG00000255153,ENSG00000021762,ENSG00000177106,ENSG00000177030,CATG00000001318,ENSG00000149043,ENSG00000110628,ENSG00000185507,ENSG00000177225,ENSG00000185522,ENSG00000078902,ENSG00000167244,chr11:833366-833786,CATG00000004539,ENSG00000177963,ENSG00000181649,ENSG00000099849,CATG00000004613,ENSG00000184281,ENSG00000182272,ENSG00000185187	Yes
MEC	ENSG00000255108	AP006621.8	lncRNA_divergent	TFAP2B.p2	2.0844	0.0554664	38	31	6052	10291	ENSG00000177042,ENSG00000142102,ENSG00000117984,CATG00000001295,ENSG00000177595,ENSG00000174915,ENSG00000214063,ENSG00000177156,ENSG00000177951,ENSG00000184545,ENSG00000183020,ENSG00000177697,ENSG00000070047,ENSG00000255284,ENSG00000130598,ENSG00000247095,ENSG00000177542,ENSG00000255153,ENSG00000177106,ENSG00000023191,ENSG00000177030,ENSG00000149043,ENSG00000177225,ENSG00000244242,ENSG00000174775,ENSG00000185522,ENSG00000005801,ENSG00000267950,ENSG00000129757,ENSG00000078902,ENSG00000167244,ENSG00000250644,ENSG00000229512,ENSG00000238184,chr11:833366-833786,ENSG00000181649,ENSG00000099849,ENSG00000182272	Yes
MEC	ENSG00000255108	AP006621.8	lncRNA_divergent	RXRA_VDR{dimer}.p2	5.02687	0.0375017	7	62	359	15984	ENSG00000250644,ENSG00000229512,ENSG00000117984,ENSG00000177225,ENSG00000244242,ENSG00000181649,ENSG00000185627	Yes
MEC	ENSG00000255108	AP006621.8	lncRNA_divergent	TFCP2.p2	2.55917	0.0375017	21	48	2386	13957	ENSG00000142102,ENSG00000117984,ENSG00000177156,ENSG00000184545,ENSG00000254559,ENSG00000177666,ENSG00000177830,ENSG00000185885,ENSG00000177106,ENSG00000177030,ENSG00000149043,ENSG00000185507,ENSG00000244242,ENSG00000174775,ENSG00000267950,ENSG00000250644,ENSG00000229512,chr11:833366-833786,ENSG00000185101,CATG00000004613,ENSG00000182272	Yes
MEC	ENSG00000255108	AP006621.8	lncRNA_divergent	ZNF143.p2	2.62016	0.0375017	19	50	2070	14273	ENSG00000177042,CATG00000001295,ENSG00000184363,ENSG00000174915,ENSG00000177700,ENSG00000177156,ENSG00000184545,ENSG00000255153,ENSG00000177830,ENSG00000177600,chr11:2725728-2726071,ENSG00000023191,ENSG00000110619,ENSG00000185507,ENSG00000078902,ENSG00000177963,ENSG00000185627,CATG00000004613,ENSG00000184281	Yes
MEC	CATG00000010373	CATG00000010373.1	lncRNA_divergent	RXR{A,B,G}.p2	3.58025	0.0747537	10	54	804	15544	chr12:108833313-108833686,ENSG00000089234,ENSG00000111275,ENSG00000204852,ENSG00000258355,ENSG00000136026,ENSG00000204856,ENSG00000111271,ENSG00000076513,ENSG00000257767	Yes
MEC	CATG00000010373	CATG00000010373.1	lncRNA_divergent	ATF4.p2	4.28661	0.0399866	10	54	677	15671	ENSG00000139428,ENSG00000189046,CATG00000013305,ENSG00000179295,ENSG00000174437,ENSG00000110921,chr12:108838344-108838829,ENSG00000111785,ENSG00000139433,ENSG00000139436	Yes
MEC	ENSG00000258099	RP11-686G8.2	lncRNA_divergent	ATF4.p2	4.72553	0.020017	10	49	677	15676	ENSG00000139428,ENSG00000189046,CATG00000013305,ENSG00000174437,ENSG00000179295,chr12:108838344-108838829,ENSG00000110921,ENSG00000139433,ENSG00000139436,ENSG00000111785	Yes
MEC	ENSG00000234608	MAPKAPK5-AS1	lncRNA_divergent	ATF4.p2	4.82429	0.0172621	10	48	677	15677	ENSG00000139428,ENSG00000189046,CATG00000013305,ENSG00000174437,ENSG00000179295,chr12:108838344-108838829,ENSG00000110921,ENSG00000139433,ENSG00000139436,ENSG00000111785	Yes
MEC	CATG00000013335	CATG00000013335.1	lncRNA_divergent	ATF4.p2	4.92724	0.0148343	10	47	677	15678	ENSG00000139428,ENSG00000189046,CATG00000013305,ENSG00000174437,ENSG00000179295,chr12:108838344-108838829,ENSG00000110921,ENSG00000139433,ENSG00000139436,ENSG00000111785	Yes
MEC	CATG00000010612	CATG00000010612.1	lncRNA_divergent	YY1.p2	2.42945	0.074027	24	52	2608	13728	ENSG00000184047,ENSG00000089053,ENSG00000175970,ENSG00000255857,ENSG00000175727,ENSG00000170855,ENSG00000111325,ENSG00000257218,ENSG00000256861,ENSG00000111780,ENSG00000168778,ENSG00000256028,ENSG00000135114,ENSG00000139719,CATG00000013573,ENSG00000135124,ENSG00000111775,ENSG00000139725,ENSG00000110871,ENSG00000111358,ENSG00000111361,chr12:120230433-120231068,ENSG00000212694,ENSG00000170633	Yes
MEC	ENSG00000255857	PXN-AS1	lncRNA_divergent	YY1.p2	2.58522	0.0210057	26	53	2605	13728	ENSG00000184445,ENSG00000184047,ENSG00000089053,ENSG00000175970,ENSG00000175727,ENSG00000170855,ENSG00000111325,ENSG00000033030,ENSG00000257218,ENSG00000256861,ENSG00000111011,ENSG00000111780,ENSG00000168778,ENSG00000256028,ENSG00000135114,ENSG00000139719,CATG00000013573,ENSG00000135124,ENSG00000111775,ENSG00000139725,ENSG00000110871,ENSG00000111358,ENSG00000111361,chr12:120230433-120231068,ENSG00000212694,ENSG00000170633	Yes
MEC	CATG00000010617	CATG00000010617.1	lncRNA_divergent	YY1.p2	2.96516	0.00265767	27	48	2605	13732	ENSG00000184445,ENSG00000184047,ENSG00000089053,ENSG00000175970,ENSG00000255857,ENSG00000175727,ENSG00000170855,ENSG00000111325,ENSG00000033030,ENSG00000139722,ENSG00000257218,ENSG00000256861,ENSG00000111011,ENSG00000111780,ENSG00000256028,ENSG00000135114,ENSG00000139719,CATG00000013573,ENSG00000135124,ENSG00000111775,ENSG00000139725,ENSG00000110871,ENSG00000111358,ENSG00000111361,chr12:120230433-120231068,ENSG00000212694,ENSG00000170633	Yes
MEC	CATG00000013573	CATG00000013573.1	lncRNA_divergent	YY1.p2	2.42684	0.0213586	29	63	2602	13718	ENSG00000184445,ENSG00000184047,ENSG00000089053,ENSG00000175970,ENSG00000255857,ENSG00000175727,ENSG00000170855,ENSG00000111325,ENSG00000033030,ENSG00000139722,ENSG00000257218,ENSG00000256861,ENSG00000139697,ENSG00000111011,ENSG00000111780,ENSG00000168778,ENSG00000256028,ENSG00000135114,ENSG00000139719,ENSG00000135124,ENSG00000111775,ENSG00000139725,ENSG00000256092,ENSG00000110871,ENSG00000111358,ENSG00000111361,chr12:120230433-120231068,ENSG00000212694,ENSG00000170633	Yes
MEC	CATG00000013574	CATG00000013574.1	lncRNA_sense_intronic	YY1.p2	3.2553	0.000347472	29	47	2603	13733	ENSG00000184445,ENSG00000184047,ENSG00000089053,ENSG00000175970,ENSG00000255857,ENSG00000175727,ENSG00000170855,ENSG00000111325,ENSG00000033030,ENSG00000257218,ENSG00000256861,ENSG00000139697,ENSG00000111011,ENSG00000111780,ENSG00000168778,ENSG00000256028,ENSG00000135114,ENSG00000139719,CATG00000013573,ENSG00000135124,ENSG00000111775,ENSG00000139725,ENSG00000256092,ENSG00000110871,ENSG00000111358,ENSG00000111361,chr12:120230433-120231068,ENSG00000212694,ENSG00000170633	Yes
MEC	ENSG00000248008	DYNLL1-AS1	lncRNA_divergent	YY1.p2	2.68131	0.00410874	30	59	2602	13721	ENSG00000184445,ENSG00000184047,ENSG00000089053,ENSG00000175970,ENSG00000255857,ENSG00000175727,ENSG00000170855,ENSG00000111325,ENSG00000033030,ENSG00000139722,ENSG00000257218,ENSG00000256861,ENSG00000139697,ENSG00000111011,ENSG00000111780,ENSG00000168778,ENSG00000256028,ENSG00000135114,ENSG00000139719,CATG00000013573,ENSG00000135124,ENSG00000111775,ENSG00000139725,ENSG00000256092,ENSG00000110871,ENSG00000111358,ENSG00000111361,chr12:120230433-120231068,ENSG00000212694,ENSG00000170633	Yes
MEC	ENSG00000212694	AC084018.1	lncRNA_sense_intronic	YY1.p2	2.83317	0.00255138	29	54	2602	13727	ENSG00000184445,ENSG00000184047,ENSG00000089053,ENSG00000175970,ENSG00000255857,ENSG00000175727,ENSG00000170855,ENSG00000111325,ENSG00000033030,ENSG00000139722,ENSG00000257218,ENSG00000256861,ENSG00000139697,ENSG00000111011,ENSG00000111780,ENSG00000168778,ENSG00000256028,ENSG00000135114,ENSG00000139719,CATG00000013573,ENSG00000135124,ENSG00000111775,ENSG00000139725,ENSG00000256092,ENSG00000110871,ENSG00000111358,ENSG00000111361,chr12:120230433-120231068,ENSG00000170633	Yes
MEC	ENSG00000256811	RP11-7M8.2	lncRNA_antisense	YY1.p2	2.7758	0.00249559	30	57	2602	13723	ENSG00000184445,ENSG00000184047,ENSG00000089053,ENSG00000175970,ENSG00000255857,ENSG00000175727,ENSG00000170855,ENSG00000111325,ENSG00000033030,ENSG00000139722,ENSG00000257218,ENSG00000256861,ENSG00000139697,ENSG00000111011,ENSG00000111780,ENSG00000168778,ENSG00000256028,ENSG00000135114,ENSG00000139719,CATG00000013573,ENSG00000135124,ENSG00000111775,ENSG00000139725,ENSG00000256092,ENSG00000110871,ENSG00000111358,ENSG00000111361,chr12:120230433-120231068,ENSG00000212694,ENSG00000170633	Yes
MEC	CATG00000010688	CATG00000010688.1	lncRNA_divergent	YY1.p2	2.59302	0.00661541	30	61	2602	13719	ENSG00000184445,ENSG00000184047,ENSG00000089053,ENSG00000175970,ENSG00000255857,ENSG00000175727,ENSG00000170855,ENSG00000111325,ENSG00000033030,ENSG00000139722,ENSG00000257218,ENSG00000256861,ENSG00000139697,ENSG00000111011,ENSG00000111780,ENSG00000168778,ENSG00000256028,ENSG00000135114,ENSG00000139719,CATG00000013573,ENSG00000135124,ENSG00000111775,ENSG00000139725,ENSG00000256092,ENSG00000110871,ENSG00000111358,ENSG00000111361,chr12:120230433-120231068,ENSG00000212694,ENSG00000170633	Yes
MEC	ENSG00000256028	RP11-197N18.2	lncRNA_divergent	YY1.p2	2.35182	0.0323411	29	65	2602	13716	ENSG00000184445,ENSG00000184047,ENSG00000089053,ENSG00000175970,ENSG00000255857,ENSG00000175727,ENSG00000170855,ENSG00000111325,ENSG00000033030,ENSG00000139722,ENSG00000257218,ENSG00000256861,ENSG00000139697,ENSG00000111011,ENSG00000111780,ENSG00000168778,ENSG00000135114,ENSG00000139719,CATG00000013573,ENSG00000135124,ENSG00000111775,ENSG00000139725,ENSG00000256092,ENSG00000110871,ENSG00000111358,ENSG00000111361,chr12:120230433-120231068,ENSG00000212694,ENSG00000170633	Yes
MEC	ENSG00000235423	RP11-282O18.3	lncRNA_divergent	YY1.p2	2.30444	0.0529543	28	64	2604	13716	ENSG00000184445,ENSG00000184047,ENSG00000089053,ENSG00000175970,ENSG00000255857,ENSG00000175727,ENSG00000111325,ENSG00000033030,ENSG00000139722,ENSG00000256861,ENSG00000139697,ENSG00000111011,ENSG00000111780,ENSG00000168778,ENSG00000256028,ENSG00000135114,ENSG00000139719,CATG00000013573,ENSG00000135124,ENSG00000111775,ENSG00000139725,ENSG00000256092,ENSG00000110871,ENSG00000111358,ENSG00000111361,chr12:120230433-120231068,ENSG00000212694,ENSG00000170633	Yes
MEC	ENSG00000256092	hsa-mir-8072	lncRNA_divergent	YY1.p2	2.49648	0.0247182	27	57	2604	13724	ENSG00000184445,ENSG00000184047,ENSG00000089053,ENSG00000175970,ENSG00000175727,ENSG00000170855,ENSG00000111325,ENSG00000033030,ENSG00000139722,ENSG00000257218,ENSG00000256861,ENSG00000139697,ENSG00000111011,ENSG00000111780,ENSG00000168778,ENSG00000256028,ENSG00000135114,ENSG00000139719,CATG00000013573,ENSG00000135124,ENSG00000111775,ENSG00000139725,ENSG00000110871,ENSG00000111358,ENSG00000111361,ENSG00000212694,ENSG00000170633	Yes
MEC	ENSG00000247373	RP11-486O12.2	lncRNA_divergent	YY1.p2	2.63643	0.00522769	30	60	2602	13720	ENSG00000184445,ENSG00000184047,ENSG00000089053,ENSG00000175970,ENSG00000255857,ENSG00000175727,ENSG00000170855,ENSG00000111325,ENSG00000033030,ENSG00000139722,ENSG00000257218,ENSG00000256861,ENSG00000139697,ENSG00000111011,ENSG00000111780,ENSG00000168778,ENSG00000256028,ENSG00000135114,ENSG00000139719,CATG00000013573,ENSG00000135124,ENSG00000111775,ENSG00000139725,ENSG00000256092,ENSG00000110871,ENSG00000111358,ENSG00000111361,chr12:120230433-120231068,ENSG00000212694,ENSG00000170633	Yes
MEC	CATG00000013673	CATG00000013673.1	lncRNA_divergent	YY1.p2	2.68131	0.00410874	30	59	2602	13721	ENSG00000184445,ENSG00000184047,ENSG00000089053,ENSG00000175970,ENSG00000255857,ENSG00000175727,ENSG00000170855,ENSG00000111325,ENSG00000033030,ENSG00000139722,ENSG00000257218,ENSG00000256861,ENSG00000139697,ENSG00000111011,ENSG00000111780,ENSG00000168778,ENSG00000256028,ENSG00000135114,ENSG00000139719,CATG00000013573,ENSG00000135124,ENSG00000111775,ENSG00000139725,ENSG00000256092,ENSG00000110871,ENSG00000111358,ENSG00000111361,chr12:120230433-120231068,ENSG00000212694,ENSG00000170633	Yes
MEC	ENSG00000255621	RP11-377D9.3	lncRNA_divergent	NFATC1..3.p2	5.74315	0.0587944	7	43	451	15911	chr12:10716699-10716974,chr12:11863912-11864260,ENSG00000139055,ENSG00000134531,ENSG00000134545,ENSG00000111269,ENSG00000111348	Yes
MEC	ENSG00000255621	RP11-377D9.3	lncRNA_divergent	FOX{I1,J2}.p2	6.62222	0.0961993	5	45	270	16092	chr12:11863912-11864260,ENSG00000134531,ENSG00000171681,ENSG00000139112,ENSG00000111276	Yes
MEC	ENSG00000236617	RP11-46H11.12	lncRNA_divergent	ELK1,4_GABP{A,B1}.p3	4.01938	0.0783783	11	13	2850	13538	ENSG00000255992,ENSG00000177084,ENSG00000256632,CATG00000013862,ENSG00000176894,ENSG00000177192,ENSG00000090615,ENSG00000247077,ENSG00000072609,ENSG00000183495,ENSG00000112787	Yes
MEC	ENSG00000236617	RP11-46H11.12	lncRNA_divergent	HES1.p2	4.46065	0.0783783	10	14	2262	14126	ENSG00000255992,CATG00000013862,ENSG00000256223,ENSG00000177192,ENSG00000214029,ENSG00000256825,ENSG00000090615,ENSG00000198040,ENSG00000196387,ENSG00000112787	Yes
MEC	CATG00000011925	CATG00000011925.1	lncRNA_divergent	TBP.p2	4.03812	0.0974863	9	88	403	15912	ENSG00000167552,ENSG00000258057,ENSG00000167566,ENSG00000110925,ENSG00000135480,ENSG00000185479,ENSG00000170465,CATG00000008987,ENSG00000170477	Yes
MEC	ENSG00000257671	RP3-416H24.1	lncRNA_divergent	MZF1.p2	1.84003	0.0661401	34	84	2938	13356	ENSG00000172819,ENSG00000123352,ENSG00000205323,ENSG00000167566,CATG00000011912,ENSG00000139624,ENSG00000185591,CATG00000012048,ENSG00000260597,ENSG00000170421,ENSG00000258057,ENSG00000167767,ENSG00000180818,ENSG00000139631,CATG00000009021,ENSG00000063046,ENSG00000139651,ENSG00000167779,ENSG00000172789,ENSG00000170454,ENSG00000123364,CATG00000009025,ENSG00000139625,ENSG00000110881,ENSG00000267281,ENSG00000161791,ENSG00000181852,ENSG00000123395,ENSG00000110958,CATG00000011892,ENSG00000161813,ENSG00000167778,ENSG00000111077,ENSG00000170653	Yes
MEC	ENSG00000257671	RP3-416H24.1	lncRNA_divergent	RREB1.p2	2.52554	0.00357863	29	89	1862	14432	ENSG00000257337,ENSG00000172819,ENSG00000273266,ENSG00000170545,ENSG00000185591,ENSG00000260597,ENSG00000258057,ENSG00000167767,ENSG00000170477,ENSG00000037965,ENSG00000066117,ENSG00000198353,CATG00000011925,ENSG00000123415,CATG00000009025,ENSG00000249641,CATG00000012003,ENSG00000139625,ENSG00000205426,ENSG00000161791,ENSG00000273046,ENSG00000197757,ENSG00000123395,ENSG00000110958,chr12:54017991-54018806,ENSG00000167778,ENSG00000123268,ENSG00000139579,ENSG00000111077	Yes
MEC	ENSG00000257671	RP3-416H24.1	lncRNA_divergent	RXRA_VDR{dimer}.p2	3.68599	0.0575367	9	109	357	15937	ENSG00000205352,ENSG00000250133,ENSG00000135480,ENSG00000257379,ENSG00000063046,ENSG00000180806,ENSG00000250451,ENSG00000185591,ENSG00000172789	Yes
MEC	ENSG00000257671	RP3-416H24.1	lncRNA_divergent	TFCP2.p2	1.90682	0.0661401	29	89	2378	13916	ENSG00000172819,ENSG00000250133,ENSG00000167566,ENSG00000178449,ENSG00000205420,ENSG00000272368,ENSG00000186666,ENSG00000258057,ENSG00000135480,ENSG00000186081,CATG00000008983,CATG00000009021,ENSG00000167528,ENSG00000167779,CATG00000009019,ENSG00000273049,ENSG00000037965,ENSG00000066117,ENSG00000050426,CATG00000009025,ENSG00000110844,ENSG00000180806,ENSG00000267281,ENSG00000273046,ENSG00000250451,ENSG00000135503,ENSG00000161800,ENSG00000139579,ENSG00000170653	Yes
MEC	ENSG00000257671	RP3-416H24.1	lncRNA_divergent	ZNF384.p2	3.68924	0.0661401	8	110	315	15979	ENSG00000172819,CATG00000009025,ENSG00000180818,ENSG00000273266,ENSG00000185591,CATG00000012048,ENSG00000172789,ENSG00000050405	Yes
MEC	ENSG00000257671	RP3-416H24.1	lncRNA_divergent	FOX{D1,D2}.p2	6.89215	0.000706323	10	108	216	16078	ENSG00000197757,ENSG00000170421,ENSG00000198353,ENSG00000139644,CATG00000009019,ENSG00000250133,ENSG00000250451,ENSG00000167779,ENSG00000257830,ENSG00000260597	Yes
MEC	ENSG00000257830	RP11-845M18.7	lncRNA_antisense	RREB1.p2	2.78297	0.0023332	28	78	1863	14443	ENSG00000257337,ENSG00000172819,ENSG00000273266,ENSG00000170545,ENSG00000185591,ENSG00000260597,ENSG00000258057,ENSG00000167767,ENSG00000170477,ENSG00000037965,ENSG00000066117,ENSG00000198353,CATG00000011925,ENSG00000123415,CATG00000009025,ENSG00000249641,CATG00000012003,ENSG00000139625,ENSG00000205426,ENSG00000273046,ENSG00000197757,ENSG00000123395,ENSG00000110958,chr12:54017991-54018806,ENSG00000167778,ENSG00000123268,ENSG00000139579,ENSG00000111077	Yes
MEC	CATG00000008987	CATG00000008987.1	lncRNA_divergent	NFY{A,B,C}.p2	1.89363	0.0875442	26	93	2096	14197	ENSG00000257337,ENSG00000123353,ENSG00000205323,ENSG00000250133,CATG00000012031,ENSG00000167566,ENSG00000185432,ENSG00000273266,ENSG00000135457,ENSG00000135486,chr12:54358887-54360100,ENSG00000170421,ENSG00000258057,ENSG00000123364,ENSG00000110844,ENSG00000111481,CATG00000012003,ENSG00000135476,ENSG00000110911,ENSG00000267281,ENSG00000250742,ENSG00000250451,ENSG00000167778,ENSG00000161800,ENSG00000139579,ENSG00000050426	Yes
MEC	CATG00000008987	CATG00000008987.1	lncRNA_divergent	MZF1.p2	1.81824	0.0754578	34	85	2938	13355	ENSG00000172819,ENSG00000205323,ENSG00000167566,CATG00000011912,ENSG00000139624,ENSG00000185591,CATG00000012048,ENSG00000260597,ENSG00000170421,ENSG00000258057,ENSG00000161638,ENSG00000167767,ENSG00000180818,ENSG00000139631,CATG00000009021,ENSG00000063046,ENSG00000139651,ENSG00000167779,ENSG00000172789,ENSG00000170454,ENSG00000123364,CATG00000009025,ENSG00000167535,ENSG00000139625,ENSG00000110881,ENSG00000267281,ENSG00000181852,ENSG00000123395,ENSG00000110958,ENSG00000161813,ENSG00000167778,ENSG00000250742,ENSG00000111077,ENSG00000170653	Yes
MEC	CATG00000008987	CATG00000008987.1	lncRNA_divergent	RREB1.p2	2.61403	0.00261011	30	89	1861	14432	ENSG00000257337,ENSG00000172819,ENSG00000273266,ENSG00000170545,ENSG00000185591,ENSG00000260597,ENSG00000258057,ENSG00000161642,ENSG00000167767,ENSG00000170477,ENSG00000037965,ENSG00000066117,ENSG00000198353,CATG00000011925,ENSG00000123415,CATG00000009025,ENSG00000249641,CATG00000012003,ENSG00000139625,ENSG00000205426,ENSG00000250742,ENSG00000273046,ENSG00000197757,ENSG00000123395,ENSG00000110958,chr12:54017991-54018806,ENSG00000167778,ENSG00000123268,ENSG00000139579,ENSG00000111077	Yes
MEC	CATG00000008987	CATG00000008987.1	lncRNA_divergent	RXRA_VDR{dimer}.p2	4.10705	0.0145984	10	109	356	15937	ENSG00000205352,ENSG00000161642,ENSG00000250133,ENSG00000135480,ENSG00000257379,ENSG00000063046,ENSG00000180806,ENSG00000250451,ENSG00000185591,ENSG00000172789	Yes
MEC	CATG00000008987	CATG00000008987.1	lncRNA_divergent	TFCP2.p2	1.8855	0.0754578	29	90	2378	13915	ENSG00000172819,ENSG00000250133,ENSG00000167566,ENSG00000178449,ENSG00000205420,ENSG00000272368,ENSG00000186666,ENSG00000258057,ENSG00000161638,ENSG00000135480,ENSG00000186081,CATG00000008983,CATG00000009021,ENSG00000167779,CATG00000009019,ENSG00000273049,ENSG00000037965,ENSG00000066117,ENSG00000050426,CATG00000009025,ENSG00000110844,ENSG00000180806,ENSG00000267281,ENSG00000273046,ENSG00000250451,ENSG00000135503,ENSG00000161800,ENSG00000139579,ENSG00000170653	Yes
MEC	CATG00000008987	CATG00000008987.1	lncRNA_divergent	ZNF384.p2	3.65577	0.0754578	8	111	315	15978	ENSG00000172819,CATG00000009025,ENSG00000180818,ENSG00000273266,ENSG00000185591,CATG00000012048,ENSG00000172789,ENSG00000050405	Yes
MEC	CATG00000008987	CATG00000008987.1	lncRNA_divergent	FOX{D1,D2}.p2	6.06133	0.00261011	9	110	217	16076	ENSG00000197757,ENSG00000170421,ENSG00000198353,CATG00000009019,ENSG00000250133,ENSG00000250451,ENSG00000167779,ENSG00000257830,ENSG00000260597	Yes
MEC	CATG00000012014	CATG00000012014.1	lncRNA_divergent	MZF1.p2	1.88194	0.0429765	36	87	2936	13353	ENSG00000172819,CATG00000011912,ENSG00000167566,ENSG00000139624,ENSG00000185591,CATG00000012048,ENSG00000260597,ENSG00000170421,ENSG00000258057,ENSG00000161638,chr12:55974407-55974855,ENSG00000167767,ENSG00000180818,ENSG00000139631,CATG00000009021,ENSG00000063046,ENSG00000139651,ENSG00000167779,ENSG00000172789,ENSG00000170454,ENSG00000123364,CATG00000009025,ENSG00000167535,ENSG00000139625,ENSG00000110881,ENSG00000267281,ENSG00000250742,ENSG00000181852,ENSG00000123395,ENSG00000111540,ENSG00000110958,ENSG00000161813,ENSG00000167778,ENSG00000135414,ENSG00000111077,ENSG00000170653	Yes
MEC	CATG00000012014	CATG00000012014.1	lncRNA_divergent	RREB1.p2	2.61395	0.00118059	31	92	1860	14429	ENSG00000257337,ENSG00000172819,ENSG00000273266,ENSG00000170545,ENSG00000185591,ENSG00000260597,ENSG00000258057,ENSG00000161642,ENSG00000167767,ENSG00000170477,ENSG00000037965,ENSG00000066117,ENSG00000198353,CATG00000011925,ENSG00000123415,CATG00000009025,ENSG00000249641,CATG00000012003,ENSG00000139625,ENSG00000205426,ENSG00000250742,ENSG00000273046,ENSG00000197757,ENSG00000123395,ENSG00000110958,CATG00000009097,chr12:54017991-54018806,ENSG00000167778,ENSG00000123268,ENSG00000139579,ENSG00000111077	Yes
MEC	CATG00000012014	CATG00000012014.1	lncRNA_divergent	RXRA_VDR{dimer}.p2	3.96067	0.019031	10	113	356	15933	ENSG00000205352,ENSG00000161642,ENSG00000250133,ENSG00000135480,ENSG00000257379,ENSG00000063046,ENSG00000180806,ENSG00000250451,ENSG00000185591,ENSG00000172789	Yes
MEC	CATG00000012014	CATG00000012014.1	lncRNA_divergent	TFCP2.p2	1.9731	0.0429765	31	92	2376	13913	ENSG00000172819,ENSG00000250133,ENSG00000167566,ENSG00000178449,ENSG00000205420,ENSG00000272368,ENSG00000186666,ENSG00000258057,ENSG00000161638,chr12:55974407-55974855,ENSG00000135480,ENSG00000186081,CATG00000008983,CATG00000009021,ENSG00000167779,CATG00000009019,ENSG00000273049,ENSG00000135441,ENSG00000037965,ENSG00000066117,ENSG00000050426,CATG00000009025,ENSG00000110844,ENSG00000180806,ENSG00000267281,ENSG00000273046,ENSG00000258311,ENSG00000250451,ENSG00000135503,ENSG00000139579,ENSG00000170653	Yes
MEC	CATG00000012014	CATG00000012014.1	lncRNA_divergent	NFE2L2.p2	3.32309	0.0699423	8	115	334	15955	ENSG00000170421,ENSG00000172819,CATG00000009025,ENSG00000110958,CATG00000012003,CATG00000009097,ENSG00000170477,ENSG00000123342	Yes
MEC	CATG00000012014	CATG00000012014.1	lncRNA_divergent	ZNF384.p2	3.52773	0.0660466	8	115	315	15974	ENSG00000172819,CATG00000009025,ENSG00000180818,ENSG00000273266,ENSG00000185591,CATG00000012048,ENSG00000172789,ENSG00000050405	Yes
MEC	CATG00000012014	CATG00000012014.1	lncRNA_divergent	TBP.p2	3.11205	0.0699423	9	114	403	15886	ENSG00000258057,ENSG00000167566,ENSG00000110925,ENSG00000135480,ENSG00000185479,ENSG00000170465,CATG00000008987,ENSG00000170477,ENSG00000135414	Yes
MEC	CATG00000012014	CATG00000012014.1	lncRNA_divergent	FOX{D1,D2}.p2	6.58514	0.00102413	10	113	216	16073	ENSG00000197757,ENSG00000170421,ENSG00000198353,ENSG00000139644,CATG00000009019,ENSG00000250133,ENSG00000250451,ENSG00000167779,ENSG00000257830,ENSG00000260597	Yes
MEC	ENSG00000257337	RP11-983P16.4	lncRNA_divergent	HNF4A_NR2F1,2.p2	2.05934	0.0902905	19	145	972	15276	ENSG00000172819,ENSG00000250133,CATG00000012017,ENSG00000135437,ENSG00000135482,ENSG00000170473,chr12:55974407-55974855,ENSG00000229117,ENSG00000170523,CATG00000009025,ENSG00000205426,ENSG00000110911,ENSG00000123342,ENSG00000111540,ENSG00000250451,ENSG00000181929,chr12:54017991-54018806,ENSG00000135414,ENSG00000111077	Yes
MEC	ENSG00000257337	RP11-983P16.4	lncRNA_divergent	KLF4.p3	1.56385	0.0902905	61	103	4463	11785	ENSG00000257303,ENSG00000172819,CATG00000012031,ENSG00000135423,CATG00000012017,ENSG00000135482,ENSG00000139624,ENSG00000185591,CATG00000012048,ENSG00000170473,ENSG00000205420,ENSG00000258056,ENSG00000139636,ENSG00000135486,chr12:54358887-54360100,ENSG00000205352,ENSG00000139644,chr12:55974407-55974855,ENSG00000229117,ENSG00000186081,ENSG00000167767,ENSG00000094916,ENSG00000182544,ENSG00000135392,ENSG00000063046,ENSG00000139637,CATG00000009019,ENSG00000257830,ENSG00000167778,ENSG00000170454,ENSG00000012822,CATG00000009025,ENSG00000185479,ENSG00000139546,ENSG00000111481,CATG00000012003,ENSG00000257379,ENSG00000139567,ENSG00000205426,ENSG00000267281,ENSG00000181852,ENSG00000135404,ENSG00000139641,ENSG00000111540,ENSG00000110958,ENSG00000258317,ENSG00000183283,CATG00000011990,ENSG00000065361,ENSG00000161813,CATG00000009097,ENSG00000166888,ENSG00000135503,CATG00000012014,ENSG00000123374,ENSG00000170465,ENSG00000181929,ENSG00000258279,chr12:54017991-54018806,ENSG00000111077,ENSG00000161638	Yes
MEC	ENSG00000257337	RP11-983P16.4	lncRNA_divergent	RREB1.p2	2.42672	0.000933607	39	125	1851	14397	ENSG00000172819,ENSG00000273266,ENSG00000065357,ENSG00000170545,ENSG00000185591,ENSG00000260597,ENSG00000257809,ENSG00000258057,ENSG00000161642,ENSG00000092841,ENSG00000167767,ENSG00000257727,ENSG00000170477,ENSG00000185664,ENSG00000037965,ENSG00000066117,ENSG00000170581,ENSG00000198353,CATG00000011925,ENSG00000123415,CATG00000009025,ENSG00000249641,CATG00000012003,ENSG00000139625,ENSG00000144785,ENSG00000205426,ENSG00000196465,ENSG00000250742,ENSG00000273046,ENSG00000197757,ENSG00000123395,ENSG00000110958,ENSG00000065361,CATG00000009097,chr12:54017991-54018806,ENSG00000167778,ENSG00000123268,ENSG00000139579,ENSG00000111077	Yes
MEC	ENSG00000257337	RP11-983P16.4	lncRNA_divergent	RXRA_VDR{dimer}.p2	3.21869	0.0504997	11	153	355	15893	ENSG00000205352,ENSG00000161642,ENSG00000250133,ENSG00000135480,ENSG00000135392,ENSG00000257379,ENSG00000063046,ENSG00000250451,ENSG00000180806,ENSG00000185591,ENSG00000172789	Yes
MEC	ENSG00000257337	RP11-983P16.4	lncRNA_divergent	HSF1,2.p2	2.67963	0.0811843	12	152	465	15783	ENSG00000135486,CATG00000008887,ENSG00000110958,ENSG00000185432,ENSG00000135390,CATG00000009097,ENSG00000144785,ENSG00000257727,ENSG00000076108,ENSG00000181929,ENSG00000257830,ENSG00000181852	Yes
MEC	ENSG00000257337	RP11-983P16.4	lncRNA_divergent	ZNF384.p2	3.30588	0.0508167	10	154	313	15935	ENSG00000172819,CATG00000009025,ENSG00000180818,ENSG00000273266,ENSG00000076108,ENSG00000185591,CATG00000012048,ENSG00000170515,ENSG00000172789,ENSG00000050405	Yes
MEC	ENSG00000257337	RP11-983P16.4	lncRNA_divergent	FOX{D1,D2}.p2	4.81962	0.00613151	10	154	216	16032	ENSG00000197757,ENSG00000170421,ENSG00000198353,ENSG00000139644,CATG00000009019,ENSG00000250133,ENSG00000250451,ENSG00000167779,ENSG00000257830,ENSG00000260597	Yes
MEC	CATG00000012017	CATG00000012017.1	lncRNA_divergent	MZF1.p2	1.73877	0.0724607	39	102	2933	13338	ENSG00000172819,ENSG00000205323,ENSG00000167566,ENSG00000139624,ENSG00000185591,CATG00000012048,ENSG00000260597,ENSG00000170421,ENSG00000258057,ENSG00000161638,chr12:55974407-55974855,ENSG00000167767,ENSG00000180818,ENSG00000139631,CATG00000009021,ENSG00000063046,ENSG00000166860,ENSG00000167779,ENSG00000139651,ENSG00000172789,ENSG00000170454,ENSG00000123364,CATG00000009025,ENSG00000167535,ENSG00000139625,ENSG00000110881,ENSG00000161791,ENSG00000267281,ENSG00000250742,ENSG00000181852,ENSG00000123395,ENSG00000170653,ENSG00000111540,ENSG00000110958,ENSG00000161813,ENSG00000167778,ENSG00000135414,ENSG00000111077,CATG00000011912	Yes
MEC	CATG00000012017	CATG00000012017.1	lncRNA_divergent	RREB1.p2	2.56448	0.00100601	35	106	1856	14415	ENSG00000257337,ENSG00000172819,ENSG00000065357,ENSG00000273266,ENSG00000170545,ENSG00000185591,ENSG00000260597,ENSG00000258057,ENSG00000161642,ENSG00000167767,ENSG00000170477,ENSG00000185664,ENSG00000037965,ENSG00000066117,ENSG00000198353,CATG00000011925,ENSG00000123415,CATG00000009025,ENSG00000249641,CATG00000012003,ENSG00000139625,ENSG00000205426,ENSG00000161791,ENSG00000250742,ENSG00000273046,ENSG00000197757,ENSG00000123395,ENSG00000110958,ENSG00000065361,CATG00000009097,chr12:54017991-54018806,ENSG00000167778,ENSG00000123268,ENSG00000139579,ENSG00000111077	Yes
MEC	CATG00000012017	CATG00000012017.1	lncRNA_divergent	RXRA_VDR{dimer}.p2	3.79363	0.00853948	11	130	355	15916	ENSG00000205352,ENSG00000161642,ENSG00000250133,ENSG00000135480,ENSG00000135392,ENSG00000257379,ENSG00000063046,ENSG00000250451,ENSG00000180806,ENSG00000185591,ENSG00000172789	Yes
MEC	CATG00000012017	CATG00000012017.1	lncRNA_divergent	TFCP2.p2	2.08673	0.00746382	37	104	2370	13901	ENSG00000172819,ENSG00000250133,ENSG00000167566,ENSG00000135423,ENSG00000178449,ENSG00000065357,CATG00000009157,ENSG00000205420,ENSG00000258056,ENSG00000272368,ENSG00000186666,ENSG00000258057,chr12:55974407-55974855,ENSG00000135480,ENSG00000186081,CATG00000008983,CATG00000009021,ENSG00000166860,ENSG00000167528,ENSG00000167779,CATG00000009019,ENSG00000273049,ENSG00000135441,ENSG00000037965,ENSG00000066117,ENSG00000050426,CATG00000009025,ENSG00000180806,ENSG00000267281,ENSG00000273046,ENSG00000170653,ENSG00000258311,ENSG00000250451,ENSG00000135503,ENSG00000161800,ENSG00000139579,ENSG00000161638	Yes
MEC	CATG00000012017	CATG00000012017.1	lncRNA_divergent	ZNF384.p2	4.32813	0.00482206	11	130	312	15959	ENSG00000172819,CATG00000009025,ENSG00000180818,ENSG00000273266,ENSG00000076108,ENSG00000166860,ENSG00000185591,CATG00000012048,ENSG00000170515,ENSG00000172789,ENSG00000050405	Yes
MEC	CATG00000012017	CATG00000012017.1	lncRNA_divergent	FOX{D1,D2}.p2	5.67395	0.0016994	10	131	216	16055	ENSG00000197757,ENSG00000170421,ENSG00000198353,ENSG00000139644,CATG00000009019,ENSG00000250133,ENSG00000250451,ENSG00000167779,ENSG00000257830,ENSG00000260597	Yes
MEC	CATG00000009019	CATG00000009019.1	lncRNA_divergent	HNF4A_NR2F1,2.p2	2.20697	0.0754744	17	121	974	15300	ENSG00000172819,ENSG00000111540,CATG00000009025,chr12:55974407-55974855,ENSG00000250133,ENSG00000229117,CATG00000012017,ENSG00000135482,ENSG00000250451,ENSG00000170523,chr12:54017991-54018806,ENSG00000205426,ENSG00000110911,ENSG00000170473,ENSG00000123342,ENSG00000135414,ENSG00000111077	Yes
MEC	CATG00000009019	CATG00000009019.1	lncRNA_divergent	KLF4.p3	1.64656	0.0754744	53	85	4470	11804	ENSG00000172819,CATG00000012031,CATG00000012017,ENSG00000135482,ENSG00000139624,ENSG00000185591,CATG00000012048,ENSG00000170473,ENSG00000205420,ENSG00000135486,chr12:54358887-54360100,ENSG00000205352,ENSG00000139644,chr12:55974407-55974855,ENSG00000229117,ENSG00000186081,ENSG00000167767,ENSG00000094916,ENSG00000182544,ENSG00000135392,ENSG00000063046,ENSG00000139637,ENSG00000257830,ENSG00000170454,ENSG00000012822,CATG00000009025,ENSG00000185479,ENSG00000139546,ENSG00000111481,CATG00000012003,ENSG00000257379,ENSG00000139567,ENSG00000205426,ENSG00000267281,ENSG00000181852,ENSG00000139641,ENSG00000111540,ENSG00000110958,ENSG00000258317,ENSG00000183283,CATG00000011990,ENSG00000065361,ENSG00000161813,CATG00000009097,ENSG00000170465,ENSG00000135503,CATG00000012014,ENSG00000123374,ENSG00000167778,ENSG00000258279,chr12:54017991-54018806,ENSG00000111077,ENSG00000161638	Yes
MEC	CATG00000009019	CATG00000009019.1	lncRNA_divergent	MZF1.p2	1.72774	0.0754744	38	100	2934	13340	ENSG00000172819,ENSG00000205323,ENSG00000167566,ENSG00000139624,ENSG00000185591,CATG00000012048,ENSG00000260597,ENSG00000170421,ENSG00000258057,ENSG00000161638,chr12:55974407-55974855,ENSG00000167767,ENSG00000180818,ENSG00000139631,CATG00000009021,ENSG00000063046,ENSG00000166860,ENSG00000167779,ENSG00000139651,ENSG00000172789,ENSG00000170454,ENSG00000123364,CATG00000009025,ENSG00000167535,ENSG00000139625,ENSG00000110881,ENSG00000267281,ENSG00000250742,ENSG00000181852,ENSG00000123395,ENSG00000170653,ENSG00000111540,ENSG00000110958,ENSG00000161813,ENSG00000167778,ENSG00000135414,ENSG00000111077,CATG00000011912	Yes
MEC	CATG00000009019	CATG00000009019.1	lncRNA_divergent	RREB1.p2	2.84928	7.54461e-05	37	101	1854	14420	ENSG00000257337,ENSG00000172819,ENSG00000065357,ENSG00000273266,ENSG00000170545,ENSG00000185591,ENSG00000260597,ENSG00000257809,ENSG00000258057,ENSG00000161642,ENSG00000092841,ENSG00000167767,ENSG00000170477,ENSG00000037965,ENSG00000066117,ENSG00000170581,ENSG00000198353,CATG00000011925,ENSG00000123415,CATG00000009025,ENSG00000249641,CATG00000012003,ENSG00000139625,ENSG00000205426,ENSG00000196465,ENSG00000250742,ENSG00000273046,ENSG00000197757,ENSG00000123395,ENSG00000110958,ENSG00000065361,CATG00000009097,chr12:54017991-54018806,ENSG00000167778,ENSG00000123268,ENSG00000139579,ENSG00000111077	Yes
MEC	CATG00000009019	CATG00000009019.1	lncRNA_divergent	RXRA_VDR{dimer}.p2	3.88397	0.0118136	11	127	355	15919	ENSG00000205352,ENSG00000161642,ENSG00000250133,ENSG00000135480,ENSG00000135392,ENSG00000257379,ENSG00000063046,ENSG00000250451,ENSG00000180806,ENSG00000185591,ENSG00000172789	Yes
MEC	CATG00000009019	CATG00000009019.1	lncRNA_divergent	ZNF384.p2	3.98388	0.0133984	10	128	313	15961	ENSG00000172819,CATG00000009025,ENSG00000180818,ENSG00000273266,ENSG00000076108,ENSG00000166860,ENSG00000185591,CATG00000012048,ENSG00000172789,ENSG00000050405	Yes
MEC	CATG00000009019	CATG00000009019.1	lncRNA_divergent	FOX{D1,D2}.p2	5.18669	0.00798251	9	129	216	16058	ENSG00000197757,ENSG00000170421,ENSG00000198353,ENSG00000139644,ENSG00000250133,ENSG00000250451,ENSG00000167779,ENSG00000257830,ENSG00000260597	Yes
MEC	CATG00000009025	CATG00000009025.1	lncRNA_divergent	BACH2.p2	2.56925	0.0943605	10	132	466	15804	chr12:54358887-54360100,ENSG00000135404,CATG00000011990,ENSG00000065361,CATG00000012003,ENSG00000258279,chr12:52521276-52521468,ENSG00000257830,ENSG00000123342,ENSG00000258056	Yes
MEC	CATG00000009025	CATG00000009025.1	lncRNA_divergent	HNF4A_NR2F1,2.p2	2.28465	0.0421235	18	124	972	15298	ENSG00000172819,ENSG00000111540,ENSG00000250133,chr12:55974407-55974855,ENSG00000229117,CATG00000012017,ENSG00000135437,ENSG00000250451,ENSG00000135482,ENSG00000170523,ENSG00000205426,ENSG00000110911,ENSG00000181929,chr12:54017991-54018806,ENSG00000170473,ENSG00000123342,ENSG00000135414,ENSG00000111077	Yes
MEC	CATG00000009025	CATG00000009025.1	lncRNA_divergent	KLF4.p3	1.77242	0.025192	57	85	4466	11804	ENSG00000172819,CATG00000012031,ENSG00000135423,CATG00000012017,ENSG00000135482,ENSG00000139624,ENSG00000185591,CATG00000012048,ENSG00000170473,ENSG00000205420,ENSG00000258056,ENSG00000135486,chr12:54358887-54360100,ENSG00000205352,ENSG00000139644,chr12:55974407-55974855,ENSG00000229117,ENSG00000186081,ENSG00000167767,ENSG00000094916,ENSG00000182544,ENSG00000135392,ENSG00000063046,ENSG00000139637,CATG00000009019,ENSG00000257830,ENSG00000170454,ENSG00000012822,ENSG00000185479,ENSG00000139546,ENSG00000111481,CATG00000012003,ENSG00000257379,ENSG00000139567,ENSG00000205426,ENSG00000267281,ENSG00000181852,ENSG00000135404,ENSG00000139641,ENSG00000111540,ENSG00000110958,ENSG00000258317,ENSG00000183283,CATG00000011990,ENSG00000065361,ENSG00000161813,CATG00000009097,ENSG00000170465,ENSG00000135503,CATG00000012014,ENSG00000123374,ENSG00000167778,ENSG00000181929,ENSG00000258279,chr12:54017991-54018806,ENSG00000111077,ENSG00000161638	Yes
MEC	CATG00000009025	CATG00000009025.1	lncRNA_divergent	MZF1.p2	1.66148	0.0943605	38	104	2933	13337	ENSG00000172819,ENSG00000205323,ENSG00000167566,ENSG00000139624,ENSG00000185591,CATG00000012048,ENSG00000260597,ENSG00000139613,ENSG00000170421,ENSG00000258057,ENSG00000161638,chr12:55974407-55974855,ENSG00000167767,ENSG00000180818,ENSG00000139631,CATG00000009021,ENSG00000063046,ENSG00000166860,ENSG00000167779,ENSG00000139651,ENSG00000172789,ENSG00000170454,ENSG00000123364,ENSG00000167535,ENSG00000139625,ENSG00000110881,ENSG00000267281,ENSG00000250742,ENSG00000181852,ENSG00000123395,ENSG00000170653,ENSG00000111540,ENSG00000110958,ENSG00000161813,ENSG00000167778,ENSG00000135414,ENSG00000111077,CATG00000011912	Yes
MEC	CATG00000009025	CATG00000009025.1	lncRNA_divergent	RREB1.p2	2.34979	0.00375345	33	109	1857	14413	ENSG00000257337,ENSG00000172819,ENSG00000065357,ENSG00000273266,ENSG00000170545,ENSG00000185591,ENSG00000260597,ENSG00000258057,ENSG00000161642,ENSG00000167767,ENSG00000170477,ENSG00000185664,ENSG00000037965,ENSG00000066117,ENSG00000198353,CATG00000011925,ENSG00000123415,ENSG00000249641,CATG00000012003,ENSG00000139625,ENSG00000205426,ENSG00000250742,ENSG00000273046,ENSG00000197757,ENSG00000123395,ENSG00000110958,ENSG00000065361,CATG00000009097,chr12:54017991-54018806,ENSG00000167778,ENSG00000123268,ENSG00000139579,ENSG00000111077	Yes
MEC	CATG00000009025	CATG00000009025.1	lncRNA_divergent	RXRA_VDR{dimer}.p2	3.76443	0.0151261	11	131	355	15915	ENSG00000205352,ENSG00000161642,ENSG00000250133,ENSG00000135480,ENSG00000135392,ENSG00000257379,ENSG00000063046,ENSG00000250451,ENSG00000180806,ENSG00000185591,ENSG00000172789	Yes
MEC	CATG00000009025	CATG00000009025.1	lncRNA_divergent	TFCP2.p2	1.9175	0.0296413	35	107	2371	13899	ENSG00000172819,ENSG00000250133,ENSG00000167566,ENSG00000135423,ENSG00000178449,ENSG00000065357,CATG00000009157,ENSG00000170473,ENSG00000205420,ENSG00000258056,ENSG00000272368,ENSG00000186666,ENSG00000258057,chr12:55974407-55974855,ENSG00000135480,ENSG00000186081,CATG00000008983,CATG00000009021,ENSG00000166860,ENSG00000167779,CATG00000009019,ENSG00000273049,ENSG00000135441,ENSG00000037965,ENSG00000066117,ENSG00000050426,ENSG00000180806,ENSG00000267281,ENSG00000273046,ENSG00000170653,ENSG00000258311,ENSG00000250451,ENSG00000135503,ENSG00000139579,ENSG00000161638	Yes
MEC	CATG00000009025	CATG00000009025.1	lncRNA_divergent	HSF1,2.p2	2.56359	0.0943605	10	132	467	15803	ENSG00000135486,CATG00000008887,ENSG00000110958,ENSG00000185432,ENSG00000135390,CATG00000009097,ENSG00000076108,ENSG00000181929,ENSG00000257830,ENSG00000181852	Yes
MEC	CATG00000009025	CATG00000009025.1	lncRNA_divergent	ZNF384.p2	3.44983	0.0421235	9	133	313	15957	ENSG00000172819,ENSG00000180818,ENSG00000273266,ENSG00000076108,ENSG00000166860,ENSG00000185591,CATG00000012048,ENSG00000170515,ENSG00000172789	Yes
MEC	CATG00000009025	CATG00000009025.1	lncRNA_divergent	TFEB.p2	3.2565	0.0943605	7	135	255	16015	ENSG00000123364,ENSG00000135404,ENSG00000258311,ENSG00000258056,ENSG00000063046,ENSG00000135441,ENSG00000172789	Yes
MEC	CATG00000009025	CATG00000009025.1	lncRNA_divergent	TBP.p2	2.99035	0.0516451	10	132	402	15868	ENSG00000258057,ENSG00000167566,ENSG00000110925,ENSG00000185479,ENSG00000135480,ENSG00000170465,ENSG00000172551,CATG00000008987,ENSG00000170477,ENSG00000135414	Yes
MEC	CATG00000009025	CATG00000009025.1	lncRNA_divergent	FOX{D1,D2}.p2	5.63061	0.00361286	10	132	216	16054	ENSG00000197757,ENSG00000170421,ENSG00000198353,ENSG00000139644,CATG00000009019,ENSG00000250133,ENSG00000250451,ENSG00000167779,ENSG00000257830,ENSG00000260597	Yes
MEC	ENSG00000257605	RP11-680A11.5	lncRNA_divergent	BACH2.p2	2.6295	0.085869	10	129	466	15807	chr12:54358887-54360100,ENSG00000135404,CATG00000011990,ENSG00000065361,CATG00000012003,ENSG00000258279,chr12:52521276-52521468,ENSG00000257830,ENSG00000123342,ENSG00000258056	Yes
MEC	ENSG00000257605	RP11-680A11.5	lncRNA_divergent	HNF4A_NR2F1,2.p2	2.49245	0.0183402	19	120	972	15301	ENSG00000172819,ENSG00000250133,CATG00000012017,ENSG00000135437,ENSG00000135482,ENSG00000170473,chr12:55974407-55974855,ENSG00000229117,ENSG00000170523,CATG00000009025,ENSG00000205426,ENSG00000110911,ENSG00000123342,ENSG00000111540,ENSG00000250451,ENSG00000181929,chr12:54017991-54018806,ENSG00000135414,ENSG00000111077	Yes
MEC	ENSG00000257605	RP11-680A11.5	lncRNA_divergent	KLF4.p3	1.72943	0.0306653	55	84	4469	11804	ENSG00000257303,ENSG00000172819,CATG00000012031,ENSG00000135423,CATG00000012017,ENSG00000135482,ENSG00000185591,CATG00000012048,ENSG00000170473,ENSG00000205420,ENSG00000258056,ENSG00000135486,chr12:54358887-54360100,ENSG00000205352,chr12:55974407-55974855,ENSG00000229117,ENSG00000186081,ENSG00000167767,ENSG00000094916,ENSG00000182544,ENSG00000135392,ENSG00000063046,ENSG00000139637,CATG00000009019,ENSG00000257830,ENSG00000170454,ENSG00000012822,CATG00000009025,ENSG00000185479,ENSG00000139546,ENSG00000111481,CATG00000012003,ENSG00000257379,ENSG00000139567,ENSG00000205426,ENSG00000267281,ENSG00000135404,ENSG00000139641,ENSG00000111540,ENSG00000110958,ENSG00000258317,ENSG00000183283,CATG00000011990,ENSG00000065361,CATG00000009097,ENSG00000170465,ENSG00000181929,ENSG00000135503,CATG00000012014,ENSG00000123374,ENSG00000167778,ENSG00000258279,chr12:54017991-54018806,ENSG00000111077,ENSG00000161638	Yes
MEC	ENSG00000257605	RP11-680A11.5	lncRNA_divergent	GTF2I.p2	1.69302	0.085869	31	108	2359	13914	ENSG00000257303,ENSG00000172819,ENSG00000135423,ENSG00000065357,ENSG00000135437,ENSG00000185591,CATG00000012048,ENSG00000197111,ENSG00000170473,ENSG00000170421,chr12:55974407-55974855,ENSG00000180818,ENSG00000135392,CATG00000009021,ENSG00000167779,chr12:52521276-52521468,ENSG00000123364,CATG00000009025,ENSG00000167535,ENSG00000111481,ENSG00000139625,CATG00000012003,ENSG00000205426,ENSG00000267281,ENSG00000110958,ENSG00000258317,ENSG00000065361,ENSG00000076108,ENSG00000135503,ENSG00000135414,ENSG00000111077	Yes
MEC	ENSG00000257605	RP11-680A11.5	lncRNA_divergent	FOS_FOS{B,L1}_JUN{B,D}.p2	2.85819	0.0433661	11	128	475	15798	ENSG00000135404,chr12:57887854-57888255,CATG00000011990,CATG00000012003,ENSG00000273266,ENSG00000258279,ENSG00000196465,ENSG00000257830,ENSG00000258056,ENSG00000161638,ENSG00000257809	Yes
MEC	ENSG00000257605	RP11-680A11.5	lncRNA_divergent	RREB1.p2	2.7166	0.000260511	36	103	1855	14418	ENSG00000257337,ENSG00000172819,ENSG00000065357,ENSG00000273266,ENSG00000170545,ENSG00000185591,ENSG00000260597,ENSG00000257809,ENSG00000258057,ENSG00000161642,ENSG00000092841,ENSG00000167767,ENSG00000170477,ENSG00000185664,ENSG00000037965,ENSG00000170581,ENSG00000198353,CATG00000011925,ENSG00000123415,CATG00000009025,ENSG00000249641,CATG00000012003,ENSG00000139625,ENSG00000205426,ENSG00000196465,ENSG00000273046,ENSG00000197757,ENSG00000123395,ENSG00000110958,ENSG00000065361,CATG00000009097,chr12:54017991-54018806,ENSG00000167778,ENSG00000123268,ENSG00000250742,ENSG00000111077	Yes
MEC	ENSG00000257605	RP11-680A11.5	lncRNA_divergent	RXRA_VDR{dimer}.p2	3.85339	0.012578	11	128	355	15918	ENSG00000205352,ENSG00000161642,ENSG00000250133,ENSG00000135480,ENSG00000135392,ENSG00000257379,ENSG00000063046,ENSG00000250451,ENSG00000180806,ENSG00000185591,ENSG00000172789	Yes
MEC	ENSG00000257605	RP11-680A11.5	lncRNA_divergent	TFCP2.p2	1.82268	0.0433661	33	106	2374	13899	ENSG00000172819,ENSG00000250133,ENSG00000167566,ENSG00000135423,ENSG00000065357,CATG00000009157,ENSG00000170473,ENSG00000205420,ENSG00000258056,ENSG00000186666,ENSG00000258057,chr12:55974407-55974855,ENSG00000135480,ENSG00000186081,ENSG00000062485,CATG00000008983,CATG00000009021,ENSG00000166860,ENSG00000167779,CATG00000009019,ENSG00000273049,ENSG00000135441,ENSG00000037965,ENSG00000050426,CATG00000009025,ENSG00000180806,ENSG00000267281,ENSG00000273046,ENSG00000170653,ENSG00000258311,ENSG00000250451,ENSG00000135503,ENSG00000161638	Yes
MEC	ENSG00000257605	RP11-680A11.5	lncRNA_divergent	DBP.p2	2.96872	0.085869	8	131	328	15945	ENSG00000172819,CATG00000009061,chr12:57887854-57888255,CATG00000009025,chr12:52871201-52871734,ENSG00000076108,chr12:54017991-54018806,ENSG00000123342	Yes
MEC	ENSG00000257605	RP11-680A11.5	lncRNA_divergent	NFE2L2.p2	2.91429	0.085869	8	131	334	15939	ENSG00000170421,ENSG00000172819,CATG00000009025,ENSG00000110958,CATG00000012003,CATG00000009097,ENSG00000170477,ENSG00000123342	Yes
MEC	ENSG00000257605	RP11-680A11.5	lncRNA_divergent	ARNT_ARNT2_BHLHB2_MAX_MYC_USF1.p2	2.253	0.0983698	12	127	655	15618	ENSG00000257671,ENSG00000172819,ENSG00000135404,CATG00000011925,CATG00000009025,ENSG00000094916,ENSG00000111481,ENSG00000258311,ENSG00000123268,ENSG00000135441,ENSG00000250742,ENSG00000258056	Yes
MEC	ENSG00000257605	RP11-680A11.5	lncRNA_divergent	ZNF384.p2	3.95275	0.0141904	10	129	313	15960	ENSG00000172819,CATG00000009025,ENSG00000180818,ENSG00000273266,ENSG00000076108,ENSG00000166860,ENSG00000185591,CATG00000012048,ENSG00000170515,ENSG00000172789	Yes
MEC	ENSG00000257605	RP11-680A11.5	lncRNA_divergent	TFEB.p2	3.33113	0.085869	7	132	255	16018	ENSG00000123364,ENSG00000135404,ENSG00000258311,ENSG00000258056,ENSG00000063046,ENSG00000135441,ENSG00000172789	Yes
MEC	ENSG00000257605	RP11-680A11.5	lncRNA_divergent	TBP.p2	3.06047	0.0433661	10	129	402	15871	ENSG00000258057,ENSG00000167566,ENSG00000110925,ENSG00000185479,ENSG00000135480,ENSG00000170465,ENSG00000172551,CATG00000008987,ENSG00000170477,ENSG00000135414	Yes
MEC	ENSG00000257605	RP11-680A11.5	lncRNA_divergent	FOX{D1,D2}.p2	5.12244	0.00872264	9	130	217	16056	ENSG00000197757,ENSG00000170421,ENSG00000198353,CATG00000009019,ENSG00000250133,ENSG00000250451,ENSG00000167779,ENSG00000257830,ENSG00000260597	Yes
MEC	CATG00000012031	CATG00000012031.1	lncRNA_divergent	BACH2.p2	2.9014	0.0520408	10	117	466	15819	chr12:54358887-54360100,ENSG00000135404,CATG00000011990,ENSG00000065361,CATG00000012003,ENSG00000258279,chr12:52521276-52521468,ENSG00000257830,ENSG00000123342,ENSG00000258056	Yes
MEC	CATG00000012031	CATG00000012031.1	lncRNA_divergent	HNF4A_NR2F1,2.p2	2.59875	0.0162527	18	109	973	15312	ENSG00000172819,ENSG00000111540,CATG00000009025,chr12:55974407-55974855,ENSG00000250133,ENSG00000229117,CATG00000012017,ENSG00000135437,ENSG00000250451,ENSG00000135482,ENSG00000170523,ENSG00000205426,ENSG00000110911,chr12:54017991-54018806,ENSG00000170473,ENSG00000123342,ENSG00000135414,ENSG00000111077	Yes
MEC	CATG00000012031	CATG00000012031.1	lncRNA_divergent	KLF4.p3	1.95583	0.00639426	54	73	4469	11816	ENSG00000172819,ENSG00000135423,CATG00000012017,ENSG00000135482,ENSG00000185591,CATG00000012048,ENSG00000170473,ENSG00000205420,ENSG00000258056,ENSG00000135486,chr12:54358887-54360100,ENSG00000205352,ENSG00000139644,chr12:55974407-55974855,ENSG00000229117,ENSG00000186081,ENSG00000167767,ENSG00000094916,ENSG00000182544,ENSG00000135392,ENSG00000063046,ENSG00000139637,CATG00000009019,ENSG00000257830,ENSG00000170454,ENSG00000012822,CATG00000009025,ENSG00000185479,ENSG00000139546,ENSG00000111481,CATG00000012003,ENSG00000257379,ENSG00000139567,ENSG00000205426,ENSG00000267281,ENSG00000181852,ENSG00000135404,ENSG00000139641,ENSG00000111540,ENSG00000110958,ENSG00000258317,ENSG00000183283,CATG00000011990,ENSG00000065361,CATG00000009097,ENSG00000170465,ENSG00000258279,ENSG00000135503,CATG00000012014,ENSG00000123374,ENSG00000167778,chr12:54017991-54018806,ENSG00000111077,ENSG00000161638	Yes
MEC	CATG00000012031	CATG00000012031.1	lncRNA_divergent	GTF2I.p2	1.82487	0.0520408	30	97	2360	13925	ENSG00000172819,ENSG00000135423,ENSG00000065357,ENSG00000135437,ENSG00000185591,CATG00000012048,ENSG00000197111,ENSG00000170473,ENSG00000170421,chr12:55974407-55974855,ENSG00000180818,ENSG00000135392,CATG00000009021,ENSG00000167779,chr12:52521276-52521468,ENSG00000123364,CATG00000009025,ENSG00000167535,ENSG00000111481,ENSG00000139625,CATG00000012003,ENSG00000205426,ENSG00000267281,ENSG00000110958,ENSG00000258317,ENSG00000065361,ENSG00000076108,ENSG00000135503,ENSG00000135414,ENSG00000111077	Yes
MEC	CATG00000012031	CATG00000012031.1	lncRNA_divergent	MZF1.p2	1.72899	0.0558788	35	92	2937	13348	ENSG00000172819,ENSG00000205323,ENSG00000167566,ENSG00000185591,CATG00000012048,ENSG00000260597,ENSG00000139613,ENSG00000170421,ENSG00000258057,chr12:55974407-55974855,ENSG00000167767,ENSG00000180818,ENSG00000139631,CATG00000009021,ENSG00000063046,ENSG00000166860,ENSG00000167779,ENSG00000139651,ENSG00000172789,ENSG00000170454,ENSG00000123364,CATG00000009025,ENSG00000167535,ENSG00000139625,ENSG00000267281,ENSG00000250742,ENSG00000181852,ENSG00000123395,ENSG00000111540,ENSG00000170653,ENSG00000110958,ENSG00000167778,ENSG00000135414,ENSG00000111077,ENSG00000161638	Yes
MEC	CATG00000012031	CATG00000012031.1	lncRNA_divergent	RREB1.p2	2.61392	0.000875431	32	95	1859	14426	ENSG00000257337,ENSG00000172819,ENSG00000065357,ENSG00000273266,ENSG00000170545,ENSG00000185591,ENSG00000260597,ENSG00000258057,ENSG00000161642,ENSG00000167767,ENSG00000170477,ENSG00000185664,ENSG00000037965,ENSG00000170581,ENSG00000198353,ENSG00000123415,CATG00000009025,ENSG00000249641,CATG00000012003,ENSG00000139625,ENSG00000205426,ENSG00000250742,ENSG00000273046,ENSG00000197757,ENSG00000123395,ENSG00000110958,ENSG00000065361,CATG00000009097,chr12:54017991-54018806,ENSG00000167778,ENSG00000139579,ENSG00000111077	Yes
MEC	CATG00000012031	CATG00000012031.1	lncRNA_divergent	RXRA_VDR{dimer}.p2	4.25522	0.00567708	11	116	355	15930	ENSG00000205352,ENSG00000161642,ENSG00000250133,ENSG00000135480,ENSG00000135392,ENSG00000257379,ENSG00000063046,ENSG00000250451,ENSG00000180806,ENSG00000185591,ENSG00000172789	Yes
MEC	CATG00000012031	CATG00000012031.1	lncRNA_divergent	TFCP2.p2	1.89034	0.0408022	31	96	2376	13909	ENSG00000172819,ENSG00000250133,ENSG00000167566,ENSG00000135423,ENSG00000065357,CATG00000009157,ENSG00000170473,ENSG00000205420,ENSG00000258056,ENSG00000258057,chr12:55974407-55974855,ENSG00000135480,ENSG00000186081,CATG00000008983,CATG00000009021,ENSG00000166860,ENSG00000167779,CATG00000009019,ENSG00000273049,ENSG00000135441,ENSG00000037965,CATG00000009025,ENSG00000180806,ENSG00000267281,ENSG00000273046,ENSG00000170653,ENSG00000258311,ENSG00000250451,ENSG00000135503,ENSG00000139579,ENSG00000161638	Yes
MEC	CATG00000012031	CATG00000012031.1	lncRNA_divergent	NFE2L2.p2	3.21059	0.0558788	8	119	334	15951	ENSG00000170421,ENSG00000172819,CATG00000009025,ENSG00000110958,CATG00000012003,CATG00000009097,ENSG00000170477,ENSG00000123342	Yes
MEC	CATG00000012031	CATG00000012031.1	lncRNA_divergent	ZNF384.p2	3.87939	0.0202471	9	118	314	15971	ENSG00000172819,CATG00000009025,ENSG00000180818,ENSG00000273266,ENSG00000076108,ENSG00000166860,ENSG00000185591,CATG00000012048,ENSG00000172789	Yes
MEC	CATG00000012031	CATG00000012031.1	lncRNA_divergent	TFEB.p2	3.66699	0.0520408	7	120	255	16030	ENSG00000123364,ENSG00000135404,ENSG00000258311,ENSG00000258056,ENSG00000063046,ENSG00000135441,ENSG00000172789	Yes
MEC	CATG00000012031	CATG00000012031.1	lncRNA_divergent	TBP.p2	3.37692	0.0258557	10	117	402	15883	ENSG00000258057,ENSG00000167566,ENSG00000110925,ENSG00000185479,ENSG00000135480,ENSG00000170465,ENSG00000172551,CATG00000008987,ENSG00000170477,ENSG00000135414	Yes
MEC	CATG00000012031	CATG00000012031.1	lncRNA_divergent	FOX{D1,D2}.p2	6.35842	0.000875431	10	117	216	16069	ENSG00000197757,ENSG00000170421,ENSG00000198353,ENSG00000139644,CATG00000009019,ENSG00000250133,ENSG00000250451,ENSG00000167779,ENSG00000257830,ENSG00000260597	Yes
MEC	ENSG00000257379	RP11-793H13.8	lncRNA_sense_intronic	BACH2.p2	2.9014	0.0541075	10	117	466	15819	chr12:54358887-54360100,ENSG00000135404,CATG00000011990,ENSG00000065361,CATG00000012003,ENSG00000258279,chr12:52521276-52521468,ENSG00000257830,ENSG00000123342,ENSG00000258056	Yes
MEC	ENSG00000257379	RP11-793H13.8	lncRNA_sense_intronic	HNF4A_NR2F1,2.p2	2.59875	0.0162527	18	109	973	15312	ENSG00000172819,ENSG00000111540,CATG00000009025,chr12:55974407-55974855,ENSG00000250133,ENSG00000229117,CATG00000012017,ENSG00000135437,ENSG00000250451,ENSG00000135482,ENSG00000170523,ENSG00000205426,ENSG00000110911,chr12:54017991-54018806,ENSG00000170473,ENSG00000123342,ENSG00000135414,ENSG00000111077	Yes
MEC	ENSG00000257379	RP11-793H13.8	lncRNA_sense_intronic	KLF4.p3	1.89309	0.0162527	53	74	4470	11815	ENSG00000172819,CATG00000012031,ENSG00000135423,CATG00000012017,ENSG00000135482,ENSG00000185591,CATG00000012048,ENSG00000170473,ENSG00000205420,ENSG00000258056,ENSG00000135486,chr12:54358887-54360100,ENSG00000205352,ENSG00000139644,chr12:55974407-55974855,ENSG00000229117,ENSG00000186081,ENSG00000167767,ENSG00000094916,ENSG00000182544,ENSG00000135392,ENSG00000063046,ENSG00000139637,CATG00000009019,ENSG00000257830,ENSG00000170454,ENSG00000012822,CATG00000009025,ENSG00000185479,ENSG00000139546,ENSG00000111481,CATG00000012003,ENSG00000139567,ENSG00000205426,ENSG00000267281,ENSG00000135404,ENSG00000139641,ENSG00000111540,ENSG00000110958,ENSG00000258317,ENSG00000183283,CATG00000011990,ENSG00000065361,CATG00000009097,ENSG00000170465,ENSG00000258279,ENSG00000135503,CATG00000012014,ENSG00000123374,ENSG00000167778,chr12:54017991-54018806,ENSG00000111077,ENSG00000161638	Yes
MEC	ENSG00000257379	RP11-793H13.8	lncRNA_sense_intronic	GTF2I.p2	1.82487	0.0541075	30	97	2360	13925	ENSG00000172819,ENSG00000135423,ENSG00000065357,ENSG00000135437,ENSG00000185591,CATG00000012048,ENSG00000197111,ENSG00000170473,ENSG00000170421,chr12:55974407-55974855,ENSG00000180818,ENSG00000135392,CATG00000009021,ENSG00000167779,chr12:52521276-52521468,ENSG00000123364,CATG00000009025,ENSG00000167535,ENSG00000111481,ENSG00000139625,CATG00000012003,ENSG00000205426,ENSG00000267281,ENSG00000110958,ENSG00000258317,ENSG00000065361,ENSG00000076108,ENSG00000135503,ENSG00000135414,ENSG00000111077	Yes
MEC	ENSG00000257379	RP11-793H13.8	lncRNA_sense_intronic	FOS_FOS{B,L1}_JUN{B,D}.p2	2.83865	0.0541075	10	117	476	15809	ENSG00000135404,CATG00000011990,CATG00000012003,ENSG00000273266,ENSG00000258279,ENSG00000196465,ENSG00000257830,ENSG00000258056,ENSG00000161638,ENSG00000257809	Yes
MEC	ENSG00000257379	RP11-793H13.8	lncRNA_sense_intronic	RREB1.p2	2.72594	0.00063547	33	94	1858	14427	ENSG00000257337,ENSG00000172819,ENSG00000065357,ENSG00000273266,ENSG00000170545,ENSG00000185591,ENSG00000260597,ENSG00000257809,ENSG00000258057,ENSG00000161642,ENSG00000092841,ENSG00000167767,ENSG00000170477,ENSG00000185664,ENSG00000037965,ENSG00000198353,ENSG00000123415,CATG00000009025,ENSG00000249641,CATG00000012003,ENSG00000139625,ENSG00000205426,ENSG00000196465,ENSG00000273046,ENSG00000197757,ENSG00000123395,ENSG00000110958,ENSG00000065361,CATG00000009097,chr12:54017991-54018806,ENSG00000167778,ENSG00000250742,ENSG00000111077	Yes
MEC	ENSG00000257379	RP11-793H13.8	lncRNA_sense_intronic	RXRA_VDR{dimer}.p2	3.83532	0.0162527	10	117	355	15930	ENSG00000205352,ENSG00000161642,ENSG00000250133,ENSG00000135480,ENSG00000135392,ENSG00000063046,ENSG00000250451,ENSG00000180806,ENSG00000185591,ENSG00000172789	Yes
MEC	ENSG00000257379	RP11-793H13.8	lncRNA_sense_intronic	TFCP2.p2	1.73059	0.0913948	29	98	2378	13907	ENSG00000172819,ENSG00000250133,ENSG00000167566,ENSG00000135423,ENSG00000065357,ENSG00000170473,ENSG00000205420,ENSG00000258056,ENSG00000258057,chr12:55974407-55974855,ENSG00000135480,ENSG00000186081,CATG00000008983,CATG00000009021,ENSG00000167779,CATG00000009019,ENSG00000273049,ENSG00000135441,ENSG00000037965,ENSG00000050426,CATG00000009025,ENSG00000180806,ENSG00000267281,ENSG00000273046,ENSG00000170653,ENSG00000258311,ENSG00000250451,ENSG00000135503,ENSG00000161638	Yes
MEC	ENSG00000257379	RP11-793H13.8	lncRNA_sense_intronic	NFE2L2.p2	3.21059	0.0565185	8	119	334	15951	ENSG00000170421,ENSG00000172819,CATG00000009025,ENSG00000110958,CATG00000012003,CATG00000009097,ENSG00000170477,ENSG00000123342	Yes
MEC	ENSG00000257379	RP11-793H13.8	lncRNA_sense_intronic	ZNF384.p2	3.87939	0.0202471	9	118	314	15971	ENSG00000172819,CATG00000009025,ENSG00000180818,ENSG00000273266,ENSG00000076108,ENSG00000185591,CATG00000012048,ENSG00000170515,ENSG00000172789	Yes
MEC	ENSG00000257379	RP11-793H13.8	lncRNA_sense_intronic	TFEB.p2	3.66699	0.0541075	7	120	255	16030	ENSG00000123364,ENSG00000135404,ENSG00000258311,ENSG00000258056,ENSG00000063046,ENSG00000135441,ENSG00000172789	Yes
MEC	ENSG00000257379	RP11-793H13.8	lncRNA_sense_intronic	TBP.p2	3.37692	0.0258557	10	117	402	15883	ENSG00000258057,ENSG00000167566,ENSG00000110925,ENSG00000185479,ENSG00000135480,ENSG00000170465,ENSG00000172551,CATG00000008987,ENSG00000170477,ENSG00000135414	Yes
MEC	ENSG00000257379	RP11-793H13.8	lncRNA_sense_intronic	FOX{D1,D2}.p2	6.35842	0.000680453	10	117	216	16069	ENSG00000197757,ENSG00000170421,ENSG00000198353,ENSG00000139644,CATG00000009019,ENSG00000250133,ENSG00000250451,ENSG00000167779,ENSG00000257830,ENSG00000260597	Yes
MEC	ENSG00000249641	HOXC-AS5	lncRNA_divergent	HNF4A_NR2F1,2.p2	2.2278	0.0751316	18	127	973	15294	ENSG00000172819,ENSG00000111540,CATG00000009025,chr12:55974407-55974855,ENSG00000250133,ENSG00000229117,CATG00000012017,ENSG00000135437,ENSG00000250451,ENSG00000135482,ENSG00000170523,ENSG00000205426,ENSG00000110911,chr12:54017991-54018806,ENSG00000170473,ENSG00000123342,ENSG00000135414,ENSG00000111077	Yes
MEC	ENSG00000249641	HOXC-AS5	lncRNA_divergent	FOS_FOS{B,L1}_JUN{B,D}.p2	2.72918	0.0866797	11	134	475	15792	ENSG00000135404,chr12:57887854-57888255,CATG00000011990,CATG00000012003,ENSG00000273266,ENSG00000258279,ENSG00000196465,ENSG00000257830,ENSG00000258056,ENSG00000161638,ENSG00000257809	Yes
MEC	ENSG00000249641	HOXC-AS5	lncRNA_divergent	RREB1.p2	2.56756	0.00073757	36	109	1854	14413	ENSG00000257337,ENSG00000172819,ENSG00000065357,ENSG00000273266,ENSG00000170545,ENSG00000185591,ENSG00000260597,ENSG00000257809,ENSG00000175215,ENSG00000161642,ENSG00000092841,ENSG00000167767,ENSG00000257727,ENSG00000170477,ENSG00000185664,ENSG00000037965,ENSG00000170581,ENSG00000198353,ENSG00000123415,CATG00000009025,CATG00000012003,ENSG00000139625,ENSG00000144785,ENSG00000205426,ENSG00000196465,ENSG00000166886,ENSG00000273046,ENSG00000250742,ENSG00000197757,ENSG00000123395,ENSG00000065361,CATG00000009097,chr12:54017991-54018806,ENSG00000167778,ENSG00000139579,ENSG00000111077	Yes
MEC	ENSG00000249641	HOXC-AS5	lncRNA_divergent	RXRA_VDR{dimer}.p2	3.67946	0.0135712	11	134	355	15912	ENSG00000205352,ENSG00000161642,ENSG00000250133,ENSG00000135480,ENSG00000135392,ENSG00000257379,ENSG00000063046,ENSG00000250451,ENSG00000180806,ENSG00000185591,ENSG00000172789	Yes
MEC	ENSG00000249641	HOXC-AS5	lncRNA_divergent	ZNF384.p2	4.19788	0.0080117	11	134	312	15955	ENSG00000175215,ENSG00000172819,CATG00000009025,ENSG00000180818,ENSG00000273266,ENSG00000076108,ENSG00000166860,ENSG00000185591,CATG00000012048,ENSG00000170515,ENSG00000172789	Yes
MEC	ENSG00000249641	HOXC-AS5	lncRNA_divergent	FOX{D1,D2}.p2	4.89462	0.0080117	9	136	217	16050	ENSG00000197757,ENSG00000170421,ENSG00000198353,CATG00000009019,ENSG00000250133,ENSG00000250451,ENSG00000167779,ENSG00000257830,ENSG00000260597	Yes
MEC	ENSG00000250133	HOXC-AS2	lncRNA_divergent	KLF4.p3	1.56469	0.0934046	51	86	4473	11802	ENSG00000257303,ENSG00000172819,CATG00000012031,ENSG00000135423,CATG00000012017,ENSG00000135482,ENSG00000185591,CATG00000012048,ENSG00000170473,ENSG00000205420,ENSG00000258056,ENSG00000135486,chr12:54358887-54360100,ENSG00000205352,chr12:55974407-55974855,ENSG00000229117,ENSG00000186081,ENSG00000167767,ENSG00000094916,ENSG00000182544,ENSG00000135392,ENSG00000063046,ENSG00000139637,CATG00000009019,ENSG00000170454,ENSG00000012822,CATG00000009025,ENSG00000139546,ENSG00000111481,CATG00000012003,ENSG00000257379,ENSG00000139567,ENSG00000267281,ENSG00000166886,ENSG00000181852,ENSG00000135404,ENSG00000139641,ENSG00000111540,ENSG00000110958,ENSG00000258317,ENSG00000183283,CATG00000011990,ENSG00000065361,CATG00000009097,ENSG00000258279,CATG00000012014,ENSG00000123374,chr12:54017991-54018806,ENSG00000167778,ENSG00000111077,ENSG00000161638	Yes
MEC	ENSG00000250133	HOXC-AS2	lncRNA_divergent	GTF2I.p2	1.79872	0.0767562	32	105	2358	13917	ENSG00000257303,ENSG00000172819,ENSG00000135423,ENSG00000065357,ENSG00000135437,ENSG00000185591,CATG00000012048,ENSG00000197111,ENSG00000170473,ENSG00000170421,chr12:55974407-55974855,ENSG00000180818,ENSG00000135392,CATG00000009021,ENSG00000167779,chr12:52521276-52521468,ENSG00000134285,ENSG00000123364,CATG00000009025,ENSG00000167535,ENSG00000111481,ENSG00000139625,CATG00000012003,ENSG00000267281,ENSG00000076067,ENSG00000110958,ENSG00000258317,ENSG00000065361,ENSG00000076108,ENSG00000123384,ENSG00000135414,ENSG00000111077	Yes
MEC	ENSG00000250133	HOXC-AS2	lncRNA_divergent	FOS_FOS{B,L1}_JUN{B,D}.p2	2.61348	0.0934046	10	127	476	15799	ENSG00000135404,chr12:57887854-57888255,CATG00000011990,CATG00000012003,ENSG00000273266,ENSG00000258279,ENSG00000196465,ENSG00000258056,ENSG00000161638,ENSG00000257809	Yes
MEC	ENSG00000250133	HOXC-AS2	lncRNA_divergent	MZF1.p2	1.94439	0.0216853	41	96	2931	13344	ENSG00000110944,ENSG00000172819,ENSG00000205323,ENSG00000185591,CATG00000012048,ENSG00000260597,ENSG00000139613,ENSG00000175215,ENSG00000170421,ENSG00000135473,chr12:55974407-55974855,ENSG00000167767,ENSG00000180818,ENSG00000139631,CATG00000009021,ENSG00000063046,ENSG00000166860,ENSG00000167779,ENSG00000139651,ENSG00000134285,ENSG00000172789,ENSG00000170454,ENSG00000123364,CATG00000009025,ENSG00000167535,ENSG00000139625,ENSG00000197728,ENSG00000267281,ENSG00000166886,ENSG00000181852,ENSG00000076067,ENSG00000250742,ENSG00000123395,ENSG00000111540,ENSG00000170653,ENSG00000110958,ENSG00000167778,ENSG00000123384,ENSG00000135414,ENSG00000111077,ENSG00000161638	Yes
MEC	ENSG00000250133	HOXC-AS2	lncRNA_divergent	RREB1.p2	2.87798	6.20103e-05	37	100	1854	14421	ENSG00000257337,ENSG00000172819,ENSG00000065357,ENSG00000273266,ENSG00000185591,ENSG00000260597,ENSG00000257809,ENSG00000175215,ENSG00000161642,ENSG00000092841,ENSG00000167767,ENSG00000257727,ENSG00000170477,ENSG00000185664,ENSG00000037965,ENSG00000170581,ENSG00000198353,ENSG00000123415,CATG00000009025,ENSG00000249641,CATG00000012003,ENSG00000139625,ENSG00000144785,ENSG00000196465,ENSG00000166886,ENSG00000273046,ENSG00000250742,ENSG00000197757,ENSG00000123395,ENSG00000110958,ENSG00000065361,CATG00000009097,chr12:54017991-54018806,ENSG00000167778,ENSG00000123384,ENSG00000139579,ENSG00000111077	Yes
MEC	ENSG00000250133	HOXC-AS2	lncRNA_divergent	RXRA_VDR{dimer}.p2	3.53111	0.0324902	10	127	355	15920	ENSG00000205352,ENSG00000161642,ENSG00000135480,ENSG00000135392,ENSG00000257379,ENSG00000063046,ENSG00000250451,ENSG00000180806,ENSG00000185591,ENSG00000172789	Yes
MEC	ENSG00000250133	HOXC-AS2	lncRNA_divergent	DBP.p2	3.01513	0.0934046	8	129	328	15947	ENSG00000172819,CATG00000009061,chr12:57887854-57888255,CATG00000009025,chr12:52871201-52871734,ENSG00000076108,chr12:54017991-54018806,ENSG00000123342	Yes
MEC	ENSG00000250133	HOXC-AS2	lncRNA_divergent	SPZ1.p2	2.03259	0.0767562	21	116	1331	14944	ENSG00000110955,ENSG00000065357,ENSG00000258056,CATG00000008986,chr12:55974407-55974855,ENSG00000182544,ENSG00000037965,ENSG00000012822,ENSG00000111602,ENSG00000139567,ENSG00000180806,ENSG00000273046,ENSG00000135404,ENSG00000111540,CATG00000011990,ENSG00000110925,ENSG00000258279,chr12:54017991-54018806,ENSG00000123384,ENSG00000111077,ENSG00000161638	Yes
MEC	ENSG00000250133	HOXC-AS2	lncRNA_divergent	NFE2L2.p2	2.95985	0.0934046	8	129	334	15941	ENSG00000170421,ENSG00000172819,CATG00000009025,ENSG00000110958,CATG00000012003,CATG00000009097,ENSG00000170477,ENSG00000123342	Yes
MEC	ENSG00000250133	HOXC-AS2	lncRNA_divergent	ZNF384.p2	4.46665	0.00558254	11	126	312	15963	ENSG00000175215,ENSG00000172819,CATG00000009025,ENSG00000180818,ENSG00000273266,ENSG00000076108,ENSG00000166860,ENSG00000185591,CATG00000012048,ENSG00000170515,ENSG00000172789	Yes
MEC	ENSG00000250133	HOXC-AS2	lncRNA_divergent	TFEB.p2	3.38281	0.0934046	7	130	255	16020	ENSG00000123364,ENSG00000135404,ENSG00000258311,ENSG00000258056,ENSG00000063046,ENSG00000135441,ENSG00000172789	Yes
MEC	ENSG00000250133	HOXC-AS2	lncRNA_divergent	FOX{D1,D2}.p2	3.96609	0.0747382	7	130	218	16057	ENSG00000197757,ENSG00000170421,ENSG00000198353,CATG00000009019,ENSG00000250451,ENSG00000167779,ENSG00000260597	Yes
MEC	ENSG00000250451	HOXC-AS1	lncRNA_divergent	KLF4.p3	1.56469	0.0934046	51	86	4473	11802	ENSG00000257303,ENSG00000172819,CATG00000012031,ENSG00000135423,CATG00000012017,ENSG00000135482,ENSG00000185591,CATG00000012048,ENSG00000170473,ENSG00000205420,ENSG00000258056,ENSG00000135486,chr12:54358887-54360100,ENSG00000205352,chr12:55974407-55974855,ENSG00000229117,ENSG00000186081,ENSG00000167767,ENSG00000094916,ENSG00000182544,ENSG00000135392,ENSG00000063046,ENSG00000139637,CATG00000009019,ENSG00000170454,ENSG00000012822,CATG00000009025,ENSG00000139546,ENSG00000111481,CATG00000012003,ENSG00000257379,ENSG00000139567,ENSG00000267281,ENSG00000166886,ENSG00000181852,ENSG00000135404,ENSG00000139641,ENSG00000111540,ENSG00000110958,ENSG00000258317,ENSG00000183283,CATG00000011990,ENSG00000065361,CATG00000009097,ENSG00000258279,CATG00000012014,ENSG00000123374,chr12:54017991-54018806,ENSG00000167778,ENSG00000111077,ENSG00000161638	Yes
MEC	ENSG00000250451	HOXC-AS1	lncRNA_divergent	GTF2I.p2	1.79872	0.0767562	32	105	2358	13917	ENSG00000257303,ENSG00000172819,ENSG00000135423,ENSG00000065357,ENSG00000135437,ENSG00000185591,CATG00000012048,ENSG00000197111,ENSG00000170473,ENSG00000170421,chr12:55974407-55974855,ENSG00000180818,ENSG00000135392,CATG00000009021,ENSG00000167779,chr12:52521276-52521468,ENSG00000134285,ENSG00000123364,CATG00000009025,ENSG00000167535,ENSG00000111481,ENSG00000139625,CATG00000012003,ENSG00000267281,ENSG00000076067,ENSG00000110958,ENSG00000258317,ENSG00000065361,ENSG00000076108,ENSG00000123384,ENSG00000135414,ENSG00000111077	Yes
MEC	ENSG00000250451	HOXC-AS1	lncRNA_divergent	FOS_FOS{B,L1}_JUN{B,D}.p2	2.61348	0.0934046	10	127	476	15799	ENSG00000135404,chr12:57887854-57888255,CATG00000011990,CATG00000012003,ENSG00000273266,ENSG00000258279,ENSG00000196465,ENSG00000258056,ENSG00000161638,ENSG00000257809	Yes
MEC	ENSG00000250451	HOXC-AS1	lncRNA_divergent	MZF1.p2	1.94439	0.0216853	41	96	2931	13344	ENSG00000110944,ENSG00000172819,ENSG00000205323,ENSG00000185591,CATG00000012048,ENSG00000260597,ENSG00000139613,ENSG00000175215,ENSG00000170421,ENSG00000135473,chr12:55974407-55974855,ENSG00000167767,ENSG00000180818,ENSG00000139631,CATG00000009021,ENSG00000063046,ENSG00000166860,ENSG00000167779,ENSG00000139651,ENSG00000134285,ENSG00000172789,ENSG00000170454,ENSG00000123364,CATG00000009025,ENSG00000167535,ENSG00000139625,ENSG00000197728,ENSG00000267281,ENSG00000166886,ENSG00000181852,ENSG00000076067,ENSG00000250742,ENSG00000123395,ENSG00000111540,ENSG00000170653,ENSG00000110958,ENSG00000167778,ENSG00000123384,ENSG00000135414,ENSG00000111077,ENSG00000161638	Yes
MEC	ENSG00000250451	HOXC-AS1	lncRNA_divergent	RREB1.p2	2.87798	6.20103e-05	37	100	1854	14421	ENSG00000257337,ENSG00000172819,ENSG00000065357,ENSG00000273266,ENSG00000185591,ENSG00000260597,ENSG00000257809,ENSG00000175215,ENSG00000161642,ENSG00000092841,ENSG00000167767,ENSG00000257727,ENSG00000170477,ENSG00000185664,ENSG00000037965,ENSG00000170581,ENSG00000198353,ENSG00000123415,CATG00000009025,ENSG00000249641,CATG00000012003,ENSG00000139625,ENSG00000144785,ENSG00000196465,ENSG00000166886,ENSG00000273046,ENSG00000250742,ENSG00000197757,ENSG00000123395,ENSG00000110958,ENSG00000065361,CATG00000009097,chr12:54017991-54018806,ENSG00000167778,ENSG00000123384,ENSG00000139579,ENSG00000111077	Yes
MEC	ENSG00000250451	HOXC-AS1	lncRNA_divergent	RXRA_VDR{dimer}.p2	3.53111	0.0324902	10	127	355	15920	ENSG00000205352,ENSG00000161642,ENSG00000250133,ENSG00000135480,ENSG00000135392,ENSG00000257379,ENSG00000063046,ENSG00000180806,ENSG00000185591,ENSG00000172789	Yes
MEC	ENSG00000250451	HOXC-AS1	lncRNA_divergent	DBP.p2	3.01513	0.0934046	8	129	328	15947	ENSG00000172819,CATG00000009061,chr12:57887854-57888255,CATG00000009025,chr12:52871201-52871734,ENSG00000076108,chr12:54017991-54018806,ENSG00000123342	Yes
MEC	ENSG00000250451	HOXC-AS1	lncRNA_divergent	SPZ1.p2	2.03259	0.0767562	21	116	1331	14944	ENSG00000110955,ENSG00000065357,ENSG00000258056,CATG00000008986,chr12:55974407-55974855,ENSG00000182544,ENSG00000037965,ENSG00000012822,ENSG00000111602,ENSG00000139567,ENSG00000180806,ENSG00000273046,ENSG00000135404,ENSG00000111540,CATG00000011990,ENSG00000110925,ENSG00000258279,chr12:54017991-54018806,ENSG00000123384,ENSG00000111077,ENSG00000161638	Yes
MEC	ENSG00000250451	HOXC-AS1	lncRNA_divergent	NFE2L2.p2	2.95985	0.0934046	8	129	334	15941	ENSG00000170421,ENSG00000172819,CATG00000009025,ENSG00000110958,CATG00000012003,CATG00000009097,ENSG00000170477,ENSG00000123342	Yes
MEC	ENSG00000250451	HOXC-AS1	lncRNA_divergent	ZNF384.p2	4.46665	0.00558254	11	126	312	15963	ENSG00000175215,ENSG00000172819,CATG00000009025,ENSG00000180818,ENSG00000273266,ENSG00000076108,ENSG00000166860,ENSG00000185591,CATG00000012048,ENSG00000170515,ENSG00000172789	Yes
MEC	ENSG00000250451	HOXC-AS1	lncRNA_divergent	TFEB.p2	3.38281	0.0934046	7	130	255	16020	ENSG00000123364,ENSG00000135404,ENSG00000258311,ENSG00000258056,ENSG00000063046,ENSG00000135441,ENSG00000172789	Yes
MEC	ENSG00000250451	HOXC-AS1	lncRNA_divergent	FOX{D1,D2}.p2	3.96609	0.0747382	7	130	218	16057	ENSG00000197757,ENSG00000170421,ENSG00000198353,CATG00000009019,ENSG00000250133,ENSG00000167779,ENSG00000260597	Yes
MEC	ENSG00000273046	RP11-834C11.14	lncRNA_sense_intronic	BACH2.p2	2.6295	0.0867119	10	129	466	15807	chr12:54358887-54360100,ENSG00000135404,CATG00000011990,ENSG00000065361,CATG00000012003,ENSG00000258279,chr12:52521276-52521468,ENSG00000257830,ENSG00000123342,ENSG00000258056	Yes
MEC	ENSG00000273046	RP11-834C11.14	lncRNA_sense_intronic	HNF4A_NR2F1,2.p2	2.18873	0.0628132	17	122	974	15299	ENSG00000172819,ENSG00000111540,CATG00000009025,chr12:55974407-55974855,ENSG00000250133,ENSG00000229117,CATG00000012017,ENSG00000135437,ENSG00000250451,ENSG00000135482,ENSG00000170523,ENSG00000205426,chr12:54017991-54018806,ENSG00000170473,ENSG00000123342,ENSG00000135414,ENSG00000111077	Yes
MEC	ENSG00000273046	RP11-834C11.14	lncRNA_sense_intronic	KLF4.p3	1.72943	0.0262845	55	84	4469	11804	ENSG00000257303,ENSG00000172819,CATG00000012031,ENSG00000135423,CATG00000012017,ENSG00000135482,ENSG00000185591,CATG00000012048,ENSG00000170473,ENSG00000205420,ENSG00000258056,ENSG00000135486,chr12:54358887-54360100,ENSG00000205352,chr12:55974407-55974855,ENSG00000229117,ENSG00000186081,ENSG00000167767,ENSG00000094916,ENSG00000182544,ENSG00000135392,ENSG00000063046,ENSG00000139637,CATG00000009019,ENSG00000257830,ENSG00000170454,ENSG00000012822,CATG00000009025,ENSG00000185479,ENSG00000139546,ENSG00000111481,CATG00000012003,ENSG00000257379,ENSG00000205426,ENSG00000267281,ENSG00000166886,ENSG00000181852,ENSG00000135404,ENSG00000139641,ENSG00000111540,ENSG00000110958,ENSG00000258317,ENSG00000183283,CATG00000011990,ENSG00000065361,CATG00000009097,ENSG00000170465,ENSG00000258279,ENSG00000135503,CATG00000012014,ENSG00000123374,ENSG00000167778,chr12:54017991-54018806,ENSG00000111077,ENSG00000161638	Yes
MEC	ENSG00000273046	RP11-834C11.14	lncRNA_sense_intronic	GTF2I.p2	1.91276	0.0262845	34	105	2356	13917	ENSG00000257303,ENSG00000172819,ENSG00000135423,ENSG00000065357,ENSG00000135437,ENSG00000185591,CATG00000012048,ENSG00000197111,ENSG00000170473,ENSG00000170421,chr12:55974407-55974855,ENSG00000180818,ENSG00000135392,CATG00000009021,ENSG00000167779,chr12:52521276-52521468,ENSG00000134285,ENSG00000123364,CATG00000009025,ENSG00000167535,ENSG00000111481,ENSG00000139625,CATG00000012003,ENSG00000205426,ENSG00000267281,ENSG00000076067,ENSG00000110958,ENSG00000258317,ENSG00000065361,ENSG00000076108,ENSG00000135503,ENSG00000123384,ENSG00000135414,ENSG00000111077	Yes
MEC	ENSG00000273046	RP11-834C11.14	lncRNA_sense_intronic	FOS_FOS{B,L1}_JUN{B,D}.p2	2.85819	0.046983	11	128	475	15798	ENSG00000135404,chr12:57887854-57888255,CATG00000011990,CATG00000012003,ENSG00000273266,ENSG00000258279,ENSG00000196465,ENSG00000257830,ENSG00000258056,ENSG00000161638,ENSG00000257809	Yes
MEC	ENSG00000273046	RP11-834C11.14	lncRNA_sense_intronic	MZF1.p2	1.90442	0.0179927	41	98	2931	13342	ENSG00000110944,ENSG00000172819,ENSG00000205323,ENSG00000185591,CATG00000012048,ENSG00000260597,ENSG00000139613,ENSG00000175215,ENSG00000170421,ENSG00000135473,chr12:55974407-55974855,ENSG00000167767,ENSG00000180818,ENSG00000139631,CATG00000009021,ENSG00000063046,ENSG00000166860,ENSG00000167779,ENSG00000139651,ENSG00000134285,ENSG00000172789,ENSG00000170454,ENSG00000123364,CATG00000009025,ENSG00000167535,ENSG00000139625,ENSG00000197728,ENSG00000267281,ENSG00000166886,ENSG00000181852,ENSG00000076067,ENSG00000250742,ENSG00000123395,ENSG00000111540,ENSG00000170653,ENSG00000110958,ENSG00000167778,ENSG00000123384,ENSG00000135414,ENSG00000111077,ENSG00000161638	Yes
MEC	ENSG00000273046	RP11-834C11.14	lncRNA_sense_intronic	RREB1.p2	2.82287	9.0369e-05	37	102	1853	14420	ENSG00000257337,ENSG00000172819,ENSG00000065357,ENSG00000273266,ENSG00000185591,ENSG00000260597,ENSG00000257809,ENSG00000175215,ENSG00000161642,ENSG00000092841,ENSG00000167767,ENSG00000257727,ENSG00000170477,ENSG00000185664,ENSG00000037965,ENSG00000170581,ENSG00000198353,ENSG00000123415,CATG00000009025,ENSG00000249641,CATG00000012003,ENSG00000139625,ENSG00000144785,ENSG00000205426,ENSG00000196465,ENSG00000166886,ENSG00000250742,ENSG00000197757,ENSG00000123395,ENSG00000110958,ENSG00000065361,CATG00000009097,chr12:54017991-54018806,ENSG00000167778,ENSG00000123384,ENSG00000139579,ENSG00000111077	Yes
MEC	ENSG00000273046	RP11-834C11.14	lncRNA_sense_intronic	RXRA_VDR{dimer}.p2	3.85339	0.0094335	11	128	355	15918	ENSG00000205352,ENSG00000161642,ENSG00000250133,ENSG00000135480,ENSG00000135392,ENSG00000257379,ENSG00000063046,ENSG00000250451,ENSG00000180806,ENSG00000185591,ENSG00000172789	Yes
MEC	ENSG00000273046	RP11-834C11.14	lncRNA_sense_intronic	DBP.p2	2.96872	0.0867119	8	131	328	15945	ENSG00000172819,CATG00000009061,chr12:57887854-57888255,CATG00000009025,chr12:52871201-52871734,ENSG00000076108,chr12:54017991-54018806,ENSG00000123342	Yes
MEC	ENSG00000273046	RP11-834C11.14	lncRNA_sense_intronic	NFE2L2.p2	2.91429	0.0885631	8	131	334	15939	ENSG00000170421,ENSG00000172819,CATG00000009025,ENSG00000110958,CATG00000012003,CATG00000009097,ENSG00000170477,ENSG00000123342	Yes
MEC	ENSG00000273046	RP11-834C11.14	lncRNA_sense_intronic	ZNF384.p2	4.39631	0.00581509	11	128	312	15961	ENSG00000175215,ENSG00000172819,CATG00000009025,ENSG00000180818,ENSG00000273266,ENSG00000076108,ENSG00000166860,ENSG00000185591,CATG00000012048,ENSG00000170515,ENSG00000172789	Yes
MEC	ENSG00000273046	RP11-834C11.14	lncRNA_sense_intronic	TFEB.p2	3.33113	0.0867119	7	132	255	16018	ENSG00000123364,ENSG00000135404,ENSG00000258311,ENSG00000258056,ENSG00000063046,ENSG00000135441,ENSG00000172789	Yes
MEC	ENSG00000273046	RP11-834C11.14	lncRNA_sense_intronic	FOX{D1,D2}.p2	5.12244	0.00581509	9	130	217	16056	ENSG00000197757,ENSG00000170421,ENSG00000198353,CATG00000009019,ENSG00000250133,ENSG00000250451,ENSG00000167779,ENSG00000257830,ENSG00000260597	Yes
MEC	ENSG00000260597	AC012531.25	lncRNA_sense_intronic	BACH2.p2	2.60911	0.0903808	10	130	466	15806	chr12:54358887-54360100,ENSG00000135404,CATG00000011990,ENSG00000065361,CATG00000012003,ENSG00000258279,chr12:52521276-52521468,ENSG00000257830,ENSG00000123342,ENSG00000258056	Yes
MEC	ENSG00000260597	AC012531.25	lncRNA_sense_intronic	HNF4A_NR2F1,2.p2	2.1708	0.0819588	17	123	974	15298	ENSG00000172819,ENSG00000111540,CATG00000009025,chr12:55974407-55974855,ENSG00000250133,ENSG00000229117,CATG00000012017,ENSG00000135437,ENSG00000250451,ENSG00000135482,ENSG00000170523,ENSG00000205426,chr12:54017991-54018806,ENSG00000170473,ENSG00000123342,ENSG00000135414,ENSG00000111077	Yes
MEC	ENSG00000260597	AC012531.25	lncRNA_sense_intronic	KLF4.p3	1.76127	0.0247689	56	84	4468	11804	ENSG00000257303,ENSG00000172819,CATG00000012031,ENSG00000135423,CATG00000012017,ENSG00000135482,ENSG00000185591,CATG00000012048,ENSG00000170473,ENSG00000205420,ENSG00000258056,ENSG00000135486,chr12:54358887-54360100,ENSG00000205352,ENSG00000139644,chr12:55974407-55974855,ENSG00000229117,ENSG00000186081,ENSG00000167767,ENSG00000094916,ENSG00000182544,ENSG00000135392,ENSG00000063046,ENSG00000139637,CATG00000009019,ENSG00000257830,ENSG00000170454,ENSG00000012822,CATG00000009025,ENSG00000185479,ENSG00000139546,ENSG00000111481,CATG00000012003,ENSG00000257379,ENSG00000139567,ENSG00000205426,ENSG00000267281,ENSG00000166886,ENSG00000181852,ENSG00000135404,ENSG00000139641,ENSG00000111540,ENSG00000183283,ENSG00000258317,CATG00000011990,ENSG00000065361,CATG00000009097,ENSG00000170465,ENSG00000258279,ENSG00000135503,CATG00000012014,ENSG00000123374,ENSG00000167778,chr12:54017991-54018806,ENSG00000111077,ENSG00000161638	Yes
MEC	ENSG00000260597	AC012531.25	lncRNA_sense_intronic	GTF2I.p2	1.74837	0.0819588	32	108	2358	13914	ENSG00000257303,ENSG00000172819,ENSG00000135423,ENSG00000065357,ENSG00000135437,ENSG00000185591,CATG00000012048,ENSG00000197111,ENSG00000170473,ENSG00000170421,chr12:55974407-55974855,ENSG00000180818,ENSG00000135392,CATG00000009021,ENSG00000167779,chr12:52521276-52521468,ENSG00000134285,ENSG00000123364,CATG00000009025,ENSG00000167535,ENSG00000111481,ENSG00000139625,CATG00000012003,ENSG00000205426,ENSG00000267281,ENSG00000076067,ENSG00000258317,ENSG00000065361,ENSG00000076108,ENSG00000135503,ENSG00000135414,ENSG00000111077	Yes
MEC	ENSG00000260597	AC012531.25	lncRNA_sense_intronic	FOS_FOS{B,L1}_JUN{B,D}.p2	2.83585	0.066225	11	129	475	15797	ENSG00000135404,chr12:57887854-57888255,CATG00000011990,CATG00000012003,ENSG00000273266,ENSG00000258279,ENSG00000196465,ENSG00000257830,ENSG00000258056,ENSG00000161638,ENSG00000257809	Yes
MEC	ENSG00000260597	AC012531.25	lncRNA_sense_intronic	MZF1.p2	1.69432	0.0819588	38	102	2933	13339	ENSG00000110944,ENSG00000172819,ENSG00000205323,ENSG00000185591,CATG00000012048,ENSG00000139613,ENSG00000175215,ENSG00000170421,ENSG00000135473,chr12:55974407-55974855,ENSG00000167767,ENSG00000180818,ENSG00000139631,CATG00000009021,ENSG00000063046,ENSG00000166860,ENSG00000167779,ENSG00000139651,ENSG00000134285,ENSG00000172789,ENSG00000170454,ENSG00000123364,CATG00000009025,ENSG00000167535,ENSG00000139625,ENSG00000197728,ENSG00000267281,ENSG00000166886,ENSG00000181852,ENSG00000076067,ENSG00000250742,ENSG00000123395,ENSG00000111540,ENSG00000170653,ENSG00000167778,ENSG00000135414,ENSG00000111077,ENSG00000161638	Yes
MEC	ENSG00000260597	AC012531.25	lncRNA_sense_intronic	RREB1.p2	2.59066	0.000839085	35	105	1855	14417	ENSG00000257337,ENSG00000172819,ENSG00000065357,ENSG00000273266,ENSG00000185591,ENSG00000257809,ENSG00000175215,ENSG00000161642,ENSG00000092841,ENSG00000167767,ENSG00000257727,ENSG00000170477,ENSG00000185664,ENSG00000037965,ENSG00000170581,ENSG00000198353,ENSG00000123415,CATG00000009025,ENSG00000249641,CATG00000012003,ENSG00000139625,ENSG00000144785,ENSG00000205426,ENSG00000196465,ENSG00000166886,ENSG00000273046,ENSG00000250742,ENSG00000197757,ENSG00000123395,ENSG00000065361,CATG00000009097,chr12:54017991-54018806,ENSG00000167778,ENSG00000139579,ENSG00000111077	Yes
MEC	ENSG00000260597	AC012531.25	lncRNA_sense_intronic	RXRA_VDR{dimer}.p2	3.82328	0.0100378	11	129	355	15917	ENSG00000205352,ENSG00000161642,ENSG00000250133,ENSG00000135480,ENSG00000135392,ENSG00000257379,ENSG00000063046,ENSG00000250451,ENSG00000180806,ENSG00000185591,ENSG00000172789	Yes
MEC	ENSG00000260597	AC012531.25	lncRNA_sense_intronic	DBP.p2	2.94605	0.0903808	8	132	328	15944	ENSG00000172819,CATG00000009061,chr12:57887854-57888255,CATG00000009025,chr12:52871201-52871734,ENSG00000076108,chr12:54017991-54018806,ENSG00000123342	Yes
MEC	ENSG00000260597	AC012531.25	lncRNA_sense_intronic	ZNF384.p2	4.36196	0.00593927	11	129	312	15960	ENSG00000175215,ENSG00000172819,CATG00000009025,ENSG00000180818,ENSG00000273266,ENSG00000076108,ENSG00000166860,ENSG00000185591,CATG00000012048,ENSG00000170515,ENSG00000172789	Yes
MEC	ENSG00000260597	AC012531.25	lncRNA_sense_intronic	TFEB.p2	3.30588	0.0903808	7	133	255	16017	ENSG00000123364,ENSG00000135404,ENSG00000258311,ENSG00000258056,ENSG00000063046,ENSG00000135441,ENSG00000172789	Yes
MEC	ENSG00000260597	AC012531.25	lncRNA_sense_intronic	FOX{D1,D2}.p2	5.10687	0.00593927	9	131	216	16056	ENSG00000197757,ENSG00000170421,ENSG00000198353,ENSG00000139644,CATG00000009019,ENSG00000250133,ENSG00000250451,ENSG00000167779,ENSG00000257830	Yes
MEC	CATG00000012048	CATG00000012048.1	lncRNA_divergent	HNF4A_NR2F1,2.p2	2.33545	0.030234	19	128	972	15293	ENSG00000172819,ENSG00000250133,CATG00000012017,ENSG00000135437,ENSG00000135482,ENSG00000182379,ENSG00000170473,ENSG00000155980,chr12:55974407-55974855,ENSG00000229117,ENSG00000170523,CATG00000009025,ENSG00000205426,ENSG00000123342,ENSG00000111540,ENSG00000250451,chr12:54017991-54018806,ENSG00000135414,ENSG00000111077	Yes
MEC	CATG00000012048	CATG00000012048.1	lncRNA_divergent	KLF4.p3	1.67324	0.032907	57	90	4466	11799	ENSG00000257303,ENSG00000172819,CATG00000012031,ENSG00000135423,CATG00000012017,ENSG00000135482,ENSG00000166881,ENSG00000185591,ENSG00000182379,ENSG00000170473,ENSG00000205420,ENSG00000258056,ENSG00000135486,chr12:54358887-54360100,ENSG00000205352,chr12:55974407-55974855,ENSG00000229117,ENSG00000186081,ENSG00000167767,ENSG00000094916,ENSG00000182544,ENSG00000135392,ENSG00000175203,ENSG00000063046,ENSG00000139637,CATG00000009019,ENSG00000257830,ENSG00000170454,ENSG00000012822,CATG00000009025,ENSG00000139546,ENSG00000111481,CATG00000012003,ENSG00000257379,ENSG00000139567,ENSG00000205426,ENSG00000267281,ENSG00000166886,ENSG00000181852,ENSG00000135404,ENSG00000139641,ENSG00000111540,ENSG00000110958,ENSG00000258317,ENSG00000183283,CATG00000011990,ENSG00000065361,CATG00000009097,ENSG00000166888,ENSG00000135503,CATG00000012014,ENSG00000123374,ENSG00000167778,ENSG00000258279,chr12:54017991-54018806,ENSG00000111077,ENSG00000161638	Yes
MEC	CATG00000012048	CATG00000012048.1	lncRNA_divergent	GTF2I.p2	1.84672	0.032907	35	112	2354	13911	ENSG00000257303,ENSG00000172819,ENSG00000135423,ENSG00000065357,ENSG00000135437,ENSG00000166881,ENSG00000185591,ENSG00000197111,ENSG00000170473,ENSG00000170421,chr12:55974407-55974855,ENSG00000180818,ENSG00000135392,CATG00000009021,ENSG00000167779,chr12:52521276-52521468,ENSG00000134285,ENSG00000123364,CATG00000009025,ENSG00000167535,ENSG00000111481,ENSG00000139625,CATG00000012003,ENSG00000205426,ENSG00000267281,ENSG00000076067,ENSG00000110958,ENSG00000258317,ENSG00000065361,ENSG00000076108,ENSG00000166888,ENSG00000135503,ENSG00000123384,ENSG00000135414,ENSG00000111077	Yes
MEC	CATG00000012048	CATG00000012048.1	lncRNA_divergent	FOS_FOS{B,L1}_JUN{B,D}.p2	2.6887	0.0524472	11	136	475	15790	ENSG00000135404,chr12:57887854-57888255,CATG00000011990,CATG00000012003,ENSG00000273266,ENSG00000258279,ENSG00000196465,ENSG00000257830,ENSG00000258056,ENSG00000161638,ENSG00000257809	Yes
MEC	CATG00000012048	CATG00000012048.1	lncRNA_divergent	MZF1.p2	1.82124	0.030234	42	105	2929	13336	ENSG00000110944,ENSG00000172819,ENSG00000205323,ENSG00000185591,ENSG00000182379,ENSG00000260597,ENSG00000139613,ENSG00000175215,ENSG00000170421,ENSG00000135473,chr12:55974407-55974855,ENSG00000167767,ENSG00000180818,ENSG00000139631,ENSG00000179912,CATG00000009021,ENSG00000063046,ENSG00000166860,ENSG00000139651,ENSG00000167779,ENSG00000134285,ENSG00000172789,ENSG00000170454,ENSG00000123364,CATG00000009025,ENSG00000167535,ENSG00000139625,ENSG00000197728,ENSG00000267281,ENSG00000166886,ENSG00000181852,ENSG00000076067,ENSG00000250742,ENSG00000123395,ENSG00000111540,ENSG00000170653,ENSG00000110958,ENSG00000167778,ENSG00000123384,ENSG00000135414,ENSG00000111077,ENSG00000161638	Yes
MEC	CATG00000012048	CATG00000012048.1	lncRNA_divergent	RREB1.p2	2.91108	1.73122e-05	40	107	1851	14414	ENSG00000257337,ENSG00000172819,ENSG00000065357,ENSG00000273266,ENSG00000170545,ENSG00000185591,ENSG00000260597,ENSG00000257809,ENSG00000155980,ENSG00000175215,ENSG00000161642,ENSG00000092841,ENSG00000167767,ENSG00000257727,ENSG00000170477,ENSG00000185664,ENSG00000037965,ENSG00000170581,ENSG00000198353,ENSG00000123415,CATG00000009025,ENSG00000249641,CATG00000012003,ENSG00000139625,ENSG00000144785,ENSG00000205426,ENSG00000196465,ENSG00000166886,ENSG00000273046,ENSG00000250742,ENSG00000197757,ENSG00000123395,ENSG00000110958,ENSG00000065361,CATG00000009097,chr12:54017991-54018806,ENSG00000167778,ENSG00000123384,ENSG00000139579,ENSG00000111077	Yes
MEC	CATG00000012048	CATG00000012048.1	lncRNA_divergent	RXRA_VDR{dimer}.p2	4.37309	0.00169646	13	134	353	15912	ENSG00000155980,ENSG00000205352,ENSG00000161642,ENSG00000250133,ENSG00000135480,ENSG00000135392,ENSG00000257379,ENSG00000063046,ENSG00000250451,ENSG00000180806,ENSG00000185591,ENSG00000182379,ENSG00000172789	Yes
MEC	CATG00000012048	CATG00000012048.1	lncRNA_divergent	DBP.p2	3.1787	0.043606	9	138	327	15938	ENSG00000155980,ENSG00000172819,chr12:57887854-57888255,CATG00000009061,CATG00000009025,chr12:52871201-52871734,ENSG00000076108,chr12:54017991-54018806,ENSG00000123342	Yes
MEC	CATG00000012048	CATG00000012048.1	lncRNA_divergent	ZNF384.p2	3.73222	0.0215201	10	137	312	15953	ENSG00000175215,ENSG00000172819,CATG00000009025,ENSG00000180818,ENSG00000273266,ENSG00000076108,ENSG00000166860,ENSG00000185591,ENSG00000170515,ENSG00000172789	Yes
MEC	CATG00000012048	CATG00000012048.1	lncRNA_divergent	TFEB.p2	3.62794	0.0367928	8	139	254	16011	ENSG00000123364,ENSG00000135404,ENSG00000258311,ENSG00000258056,ENSG00000063046,ENSG00000166881,ENSG00000135441,ENSG00000172789	Yes
MEC	CATG00000012048	CATG00000012048.1	lncRNA_divergent	FOX{D1,D2}.p2	4.82308	0.00888204	9	138	217	16048	ENSG00000197757,ENSG00000170421,ENSG00000198353,CATG00000009019,ENSG00000250133,ENSG00000250451,ENSG00000167779,ENSG00000257830,ENSG00000260597	Yes
MEC	CATG00000009061	CATG00000009061.1	lncRNA_sense_intronic	BACH2.p2	2.3623	0.0980747	11	158	465	15778	chr12:54358887-54360100,ENSG00000135404,CATG00000011990,ENSG00000065361,CATG00000012003,ENSG00000258279,chr12:52521276-52521468,ENSG00000111012,ENSG00000257830,ENSG00000123342,ENSG00000258056	Yes
MEC	CATG00000009061	CATG00000009061.1	lncRNA_sense_intronic	HNF4A_NR2F1,2.p2	2.11116	0.0443599	20	149	971	15272	ENSG00000172819,ENSG00000250133,CATG00000012017,ENSG00000135437,ENSG00000135482,ENSG00000182379,ENSG00000170473,ENSG00000155980,chr12:55974407-55974855,ENSG00000229117,ENSG00000170523,CATG00000009025,ENSG00000205426,ENSG00000123342,ENSG00000258830,ENSG00000111540,ENSG00000250451,chr12:54017991-54018806,ENSG00000135414,ENSG00000111077	Yes
MEC	CATG00000009061	CATG00000009061.1	lncRNA_sense_intronic	KLF4.p3	1.49082	0.0936648	61	108	4463	11780	ENSG00000257303,ENSG00000172819,CATG00000012031,ENSG00000135423,CATG00000012017,ENSG00000135482,ENSG00000166881,ENSG00000185591,CATG00000012048,ENSG00000182379,ENSG00000170473,ENSG00000205420,ENSG00000258056,ENSG00000135486,chr12:54358887-54360100,ENSG00000205352,chr12:55974407-55974855,ENSG00000229117,ENSG00000186081,ENSG00000167767,ENSG00000094916,ENSG00000182544,ENSG00000135506,ENSG00000135392,ENSG00000175203,ENSG00000063046,ENSG00000139637,CATG00000009019,ENSG00000257830,ENSG00000167778,ENSG00000170454,ENSG00000012822,ENSG00000135446,CATG00000009025,ENSG00000139546,ENSG00000111481,CATG00000012003,ENSG00000257379,ENSG00000139567,ENSG00000166896,ENSG00000205426,ENSG00000267281,ENSG00000166886,ENSG00000181852,ENSG00000135404,ENSG00000139641,ENSG00000111540,ENSG00000110958,ENSG00000258317,CATG00000011990,ENSG00000065361,CATG00000009097,ENSG00000166888,ENSG00000135503,CATG00000012014,ENSG00000123374,ENSG00000135452,ENSG00000258279,chr12:54017991-54018806,ENSG00000111077,ENSG00000161638	Yes
MEC	CATG00000009061	CATG00000009061.1	lncRNA_sense_intronic	GTF2I.p2	2.02057	0.00440133	43	126	2347	13896	ENSG00000257303,ENSG00000172819,ENSG00000178498,ENSG00000135423,ENSG00000065357,ENSG00000135437,ENSG00000166881,ENSG00000185591,CATG00000012048,ENSG00000197111,ENSG00000170473,ENSG00000170421,ENSG00000123427,chr12:55974407-55974855,ENSG00000139266,ENSG00000175197,ENSG00000180818,ENSG00000135392,CATG00000009021,ENSG00000111012,ENSG00000167779,chr12:52521276-52521468,ENSG00000134285,ENSG00000257921,ENSG00000123364,CATG00000009025,ENSG00000167535,ENSG00000111481,ENSG00000139625,CATG00000012003,ENSG00000166896,ENSG00000205426,ENSG00000267281,ENSG00000076067,ENSG00000110958,ENSG00000258317,ENSG00000065361,ENSG00000076108,ENSG00000166888,ENSG00000135503,ENSG00000123384,ENSG00000135414,ENSG00000111077	Yes
MEC	CATG00000009061	CATG00000009061.1	lncRNA_sense_intronic	FOS_FOS{B,L1}_JUN{B,D}.p2	2.77837	0.0261981	13	156	473	15770	ENSG00000135404,chr12:57887854-57888255,CATG00000011990,ENSG00000175197,CATG00000012003,ENSG00000273266,ENSG00000258279,ENSG00000111012,ENSG00000196465,ENSG00000257830,ENSG00000258056,ENSG00000161638,ENSG00000257809	Yes
MEC	CATG00000009061	CATG00000009061.1	lncRNA_sense_intronic	MZF1.p2	1.97118	0.00381275	51	118	2921	13322	ENSG00000110944,ENSG00000172819,ENSG00000205323,ENSG00000167566,ENSG00000240771,ENSG00000185591,CATG00000012048,ENSG00000182379,ENSG00000260597,ENSG00000139613,ENSG00000175215,ENSG00000170421,ENSG00000258057,ENSG00000135473,ENSG00000123427,chr12:55974407-55974855,ENSG00000139266,ENSG00000167767,ENSG00000139631,ENSG00000175197,ENSG00000180818,ENSG00000179912,CATG00000009021,ENSG00000063046,ENSG00000166860,ENSG00000139651,ENSG00000167779,ENSG00000134285,ENSG00000172789,ENSG00000170454,ENSG00000257921,ENSG00000123364,CATG00000009025,ENSG00000167535,ENSG00000139625,ENSG00000197728,ENSG00000267281,ENSG00000166886,ENSG00000181852,ENSG00000076067,ENSG00000250742,ENSG00000123395,ENSG00000111540,ENSG00000170653,ENSG00000110958,ENSG00000167778,ENSG00000135502,ENSG00000123384,ENSG00000135414,ENSG00000111077,ENSG00000161638	Yes
MEC	CATG00000009061	CATG00000009061.1	lncRNA_sense_intronic	RREB1.p2	2.74358	1.68423e-05	44	125	1847	14396	ENSG00000257337,ENSG00000172819,ENSG00000065357,ENSG00000273266,ENSG00000185591,ENSG00000185633,ENSG00000260597,ENSG00000257809,ENSG00000155980,ENSG00000175215,ENSG00000258057,ENSG00000161642,ENSG00000092841,ENSG00000167767,ENSG00000257727,ENSG00000170477,ENSG00000111012,ENSG00000185664,ENSG00000037965,ENSG00000170581,ENSG00000198353,ENSG00000123415,CATG00000009025,ENSG00000249641,CATG00000012003,ENSG00000139625,ENSG00000166987,ENSG00000144785,ENSG00000205426,ENSG00000196465,ENSG00000166886,ENSG00000273046,ENSG00000250742,ENSG00000197757,ENSG00000123395,ENSG00000110958,ENSG00000123297,ENSG00000065361,CATG00000009097,chr12:54017991-54018806,ENSG00000167778,ENSG00000123384,ENSG00000139579,ENSG00000111077	Yes
MEC	CATG00000009061	CATG00000009061.1	lncRNA_sense_intronic	RXRA_VDR{dimer}.p2	4.0776	0.00174346	14	155	352	15891	ENSG00000155980,ENSG00000178498,ENSG00000161642,ENSG00000205352,ENSG00000250133,ENSG00000135480,ENSG00000135392,ENSG00000257379,ENSG00000063046,ENSG00000250451,ENSG00000180806,ENSG00000185591,ENSG00000182379,ENSG00000172789	Yes
MEC	CATG00000009061	CATG00000009061.1	lncRNA_sense_intronic	TFCP2.p2	1.69883	0.049427	38	131	2369	13874	ENSG00000172819,ENSG00000250133,ENSG00000167566,ENSG00000135423,ENSG00000065357,CATG00000009157,ENSG00000182379,ENSG00000170473,ENSG00000205420,ENSG00000258056,ENSG00000258057,chr12:55974407-55974855,ENSG00000135480,ENSG00000186081,ENSG00000062485,CATG00000008983,CATG00000009021,ENSG00000166860,ENSG00000167779,CATG00000009019,ENSG00000273049,ENSG00000135441,ENSG00000037965,CATG00000009025,ENSG00000166908,ENSG00000180806,ENSG00000267281,ENSG00000166986,ENSG00000037897,ENSG00000273046,ENSG00000170653,ENSG00000123297,ENSG00000258311,ENSG00000250451,ENSG00000135503,ENSG00000135454,ENSG00000139579,ENSG00000161638	Yes
MEC	CATG00000009061	CATG00000009061.1	lncRNA_sense_intronic	HSF1,2.p2	2.59347	0.049427	12	157	465	15778	ENSG00000135486,CATG00000008887,ENSG00000258830,ENSG00000110958,ENSG00000135390,ENSG00000166987,CATG00000009097,ENSG00000144785,ENSG00000257727,ENSG00000076108,ENSG00000257830,ENSG00000181852	Yes
MEC	CATG00000009061	CATG00000009061.1	lncRNA_sense_intronic	ARNT_ARNT2_BHLHB2_MAX_MYC_USF1.p2	2.1564	0.0936648	14	155	653	15590	ENSG00000257671,ENSG00000172819,ENSG00000135404,ENSG00000135446,CATG00000009025,ENSG00000094916,ENSG00000111481,ENSG00000258311,ENSG00000250742,ENSG00000144785,ENSG00000257727,ENSG00000135441,ENSG00000037897,ENSG00000258056	Yes
MEC	CATG00000009061	CATG00000009061.1	lncRNA_sense_intronic	ZNF384.p2	3.55487	0.0106432	11	158	312	15931	ENSG00000175215,ENSG00000172819,CATG00000009025,ENSG00000180818,ENSG00000273266,ENSG00000076108,ENSG00000166860,ENSG00000185591,CATG00000012048,ENSG00000170515,ENSG00000172789	Yes
MEC	CATG00000009061	CATG00000009061.1	lncRNA_sense_intronic	TFEB.p2	3.99097	0.0103424	10	159	252	15991	ENSG00000123364,ENSG00000135404,ENSG00000178498,ENSG00000258311,ENSG00000258056,ENSG00000166908,ENSG00000063046,ENSG00000166881,ENSG00000135441,ENSG00000172789	Yes
MEC	CATG00000009061	CATG00000009061.1	lncRNA_sense_intronic	FOX{D1,D2}.p2	4.15421	0.0106432	9	160	217	16026	ENSG00000197757,ENSG00000170421,ENSG00000198353,CATG00000009019,ENSG00000250133,ENSG00000250451,ENSG00000167779,ENSG00000257830,ENSG00000260597	Yes
MEC	ENSG00000258056	RP11-644F5.11	lncRNA_divergent	HNF4A_NR2F1,2.p2	2.35884	0.0310764	18	120	973	15301	ENSG00000155980,ENSG00000172819,ENSG00000258830,ENSG00000111540,CATG00000009025,chr12:55974407-55974855,ENSG00000250133,ENSG00000229117,CATG00000012017,ENSG00000135437,ENSG00000250451,ENSG00000135482,chr12:54017991-54018806,ENSG00000182379,ENSG00000170473,ENSG00000123342,ENSG00000135414,ENSG00000111077	Yes
MEC	ENSG00000258056	RP11-644F5.11	lncRNA_divergent	GTF2I.p2	2.16735	0.00359329	37	101	2353	13921	ENSG00000257303,ENSG00000172819,ENSG00000178498,ENSG00000135423,ENSG00000065357,ENSG00000135437,ENSG00000166881,ENSG00000185591,CATG00000012048,ENSG00000197111,ENSG00000170473,ENSG00000123427,chr12:55974407-55974855,ENSG00000139266,ENSG00000175197,ENSG00000180818,ENSG00000135392,ENSG00000111012,ENSG00000167779,ENSG00000134285,ENSG00000257921,ENSG00000123364,CATG00000009025,ENSG00000111481,ENSG00000255737,ENSG00000139625,ENSG00000166896,ENSG00000267281,ENSG00000076067,ENSG00000110958,ENSG00000258317,ENSG00000065361,ENSG00000076108,ENSG00000166888,ENSG00000123384,ENSG00000135414,ENSG00000111077	Yes
MEC	ENSG00000258056	RP11-644F5.11	lncRNA_divergent	MZF1.p2	2.06226	0.00359329	43	95	2929	13345	ENSG00000110944,ENSG00000172819,ENSG00000205323,ENSG00000240771,ENSG00000185591,CATG00000012048,ENSG00000182379,ENSG00000260597,ENSG00000139613,ENSG00000175215,ENSG00000135473,ENSG00000161638,ENSG00000123427,chr12:55974407-55974855,ENSG00000139266,ENSG00000175197,ENSG00000139631,ENSG00000180818,ENSG00000179912,ENSG00000166860,ENSG00000139651,ENSG00000167779,ENSG00000134285,ENSG00000172789,ENSG00000257921,ENSG00000123364,CATG00000009025,ENSG00000255737,ENSG00000139625,ENSG00000197728,ENSG00000267281,ENSG00000166886,ENSG00000181852,ENSG00000076067,ENSG00000250742,ENSG00000111540,ENSG00000110958,ENSG00000167778,ENSG00000135502,ENSG00000123384,ENSG00000135414,ENSG00000111077,ENSG00000170653	Yes
MEC	ENSG00000258056	RP11-644F5.11	lncRNA_divergent	RREB1.p2	2.95736	2.53344e-05	38	100	1853	14421	ENSG00000257337,ENSG00000172819,ENSG00000065357,ENSG00000273266,ENSG00000185591,ENSG00000185633,ENSG00000260597,ENSG00000257809,ENSG00000155980,ENSG00000175215,ENSG00000161642,ENSG00000092841,ENSG00000257727,ENSG00000111012,ENSG00000185664,ENSG00000037965,ENSG00000170581,ENSG00000198353,ENSG00000123415,CATG00000009025,ENSG00000249641,ENSG00000139625,ENSG00000166987,ENSG00000144785,ENSG00000196465,ENSG00000166886,ENSG00000273046,ENSG00000250742,ENSG00000197757,ENSG00000110958,ENSG00000123297,ENSG00000065361,CATG00000009097,chr12:54017991-54018806,ENSG00000167778,ENSG00000123384,ENSG00000139579,ENSG00000111077	Yes
MEC	ENSG00000258056	RP11-644F5.11	lncRNA_divergent	RXRA_VDR{dimer}.p2	4.28302	0.00359329	12	126	354	15920	ENSG00000155980,ENSG00000178498,ENSG00000161642,ENSG00000205352,ENSG00000250133,ENSG00000135392,ENSG00000257379,ENSG00000250451,ENSG00000180806,ENSG00000185591,ENSG00000182379,ENSG00000172789	Yes
MEC	ENSG00000258056	RP11-644F5.11	lncRNA_divergent	ZNF384.p2	4.4312	0.00359329	11	127	312	15962	ENSG00000175215,ENSG00000172819,CATG00000009025,ENSG00000180818,ENSG00000273266,ENSG00000076108,ENSG00000166860,ENSG00000185591,CATG00000012048,ENSG00000170515,ENSG00000172789	Yes
MEC	ENSG00000258056	RP11-644F5.11	lncRNA_divergent	TFEB.p2	3.89687	0.0310764	8	130	253	16021	ENSG00000123364,ENSG00000135404,ENSG00000178498,ENSG00000258311,ENSG00000166908,ENSG00000166881,ENSG00000135441,ENSG00000172789	Yes
MEC	ENSG00000258317	RP11-603J24.5	lncRNA_divergent	HNF4A_NR2F1,2.p2	2.33919	0.0334941	18	121	973	15300	ENSG00000155980,ENSG00000172819,ENSG00000258830,ENSG00000111540,CATG00000009025,chr12:55974407-55974855,ENSG00000250133,ENSG00000229117,CATG00000012017,ENSG00000135437,ENSG00000250451,ENSG00000135482,chr12:54017991-54018806,ENSG00000182379,ENSG00000170473,ENSG00000123342,ENSG00000135414,ENSG00000111077	Yes
MEC	ENSG00000258317	RP11-603J24.5	lncRNA_divergent	GTF2I.p2	2.06768	0.00818497	36	103	2353	13920	ENSG00000257303,ENSG00000172819,ENSG00000178498,ENSG00000135423,ENSG00000065357,ENSG00000135437,ENSG00000166881,ENSG00000185591,CATG00000012048,ENSG00000197111,ENSG00000170473,ENSG00000123427,chr12:55974407-55974855,ENSG00000139266,ENSG00000175197,ENSG00000180818,ENSG00000135392,CATG00000009021,ENSG00000111012,ENSG00000167779,ENSG00000257921,ENSG00000123364,CATG00000009025,ENSG00000111481,ENSG00000255737,ENSG00000139625,ENSG00000166896,ENSG00000267281,ENSG00000076067,ENSG00000110958,ENSG00000065361,ENSG00000076108,ENSG00000166888,ENSG00000123384,ENSG00000135414,ENSG00000111077	Yes
MEC	ENSG00000258317	RP11-603J24.5	lncRNA_divergent	MZF1.p2	2.04063	0.00538007	43	96	2929	13344	ENSG00000110944,ENSG00000172819,ENSG00000205323,ENSG00000240771,ENSG00000185591,CATG00000012048,ENSG00000182379,ENSG00000260597,ENSG00000139613,ENSG00000175215,ENSG00000135473,ENSG00000161638,ENSG00000123427,chr12:55974407-55974855,ENSG00000139266,ENSG00000175197,ENSG00000139631,ENSG00000180818,ENSG00000179912,CATG00000009021,ENSG00000166860,ENSG00000139651,ENSG00000167779,ENSG00000172789,ENSG00000257921,ENSG00000123364,CATG00000009025,ENSG00000255737,ENSG00000139625,ENSG00000197728,ENSG00000267281,ENSG00000166886,ENSG00000181852,ENSG00000076067,ENSG00000250742,ENSG00000111540,ENSG00000110958,ENSG00000167778,ENSG00000135502,ENSG00000123384,ENSG00000135414,ENSG00000111077,ENSG00000170653	Yes
MEC	ENSG00000258317	RP11-603J24.5	lncRNA_divergent	RREB1.p2	2.92787	3.10434e-05	38	101	1853	14420	ENSG00000257337,ENSG00000172819,ENSG00000065357,ENSG00000273266,ENSG00000185591,ENSG00000185633,ENSG00000260597,ENSG00000257809,ENSG00000155980,ENSG00000175215,ENSG00000161642,ENSG00000092841,ENSG00000257727,ENSG00000111012,ENSG00000185664,ENSG00000037965,ENSG00000170581,ENSG00000198353,ENSG00000123415,CATG00000009025,ENSG00000249641,ENSG00000139625,ENSG00000166987,ENSG00000144785,ENSG00000196465,ENSG00000166886,ENSG00000273046,ENSG00000250742,ENSG00000197757,ENSG00000110958,ENSG00000123297,ENSG00000065361,CATG00000009097,chr12:54017991-54018806,ENSG00000167778,ENSG00000123384,ENSG00000139579,ENSG00000111077	Yes
MEC	ENSG00000258317	RP11-603J24.5	lncRNA_divergent	RXRA_VDR{dimer}.p2	4.24903	0.00424148	12	127	354	15919	ENSG00000155980,ENSG00000178498,ENSG00000161642,ENSG00000205352,ENSG00000250133,ENSG00000135392,ENSG00000257379,ENSG00000250451,ENSG00000180806,ENSG00000185591,ENSG00000182379,ENSG00000172789	Yes
MEC	ENSG00000258317	RP11-603J24.5	lncRNA_divergent	DBP.p2	2.96872	0.0945948	8	131	328	15945	ENSG00000155980,ENSG00000172819,chr12:57887854-57888255,CATG00000009061,CATG00000009025,ENSG00000076108,chr12:54017991-54018806,ENSG00000123342	Yes
MEC	ENSG00000258317	RP11-603J24.5	lncRNA_divergent	HSF1,2.p2	2.62371	0.0945948	10	129	467	15806	ENSG00000135486,ENSG00000258830,ENSG00000110958,ENSG00000135390,ENSG00000166987,CATG00000009097,ENSG00000144785,ENSG00000257727,ENSG00000076108,ENSG00000181852	Yes
MEC	ENSG00000258317	RP11-603J24.5	lncRNA_divergent	ARNT_ARNT2_BHLHB2_MAX_MYC_USF1.p2	2.46404	0.0641311	13	126	654	15619	ENSG00000172819,ENSG00000135404,ENSG00000135446,CATG00000009025,ENSG00000094916,ENSG00000111481,ENSG00000258311,ENSG00000250742,ENSG00000144785,ENSG00000257727,ENSG00000135441,ENSG00000037897,ENSG00000258056	Yes
MEC	ENSG00000258317	RP11-603J24.5	lncRNA_divergent	ZNF384.p2	4.39631	0.00424148	11	128	312	15961	ENSG00000175215,ENSG00000172819,CATG00000009025,ENSG00000180818,ENSG00000273266,ENSG00000076108,ENSG00000166860,ENSG00000185591,CATG00000012048,ENSG00000170515,ENSG00000172789	Yes
MEC	ENSG00000258317	RP11-603J24.5	lncRNA_divergent	TFEB.p2	4.3837	0.00870672	9	130	253	16020	ENSG00000123364,ENSG00000135404,ENSG00000178498,ENSG00000258311,ENSG00000258056,ENSG00000166908,ENSG00000166881,ENSG00000135441,ENSG00000172789	Yes
MEC	ENSG00000258317	RP11-603J24.5	lncRNA_divergent	FOX{D1,D2}.p2	3.88744	0.0519013	7	132	219	16054	ENSG00000197757,ENSG00000198353,CATG00000009019,ENSG00000250133,ENSG00000250451,ENSG00000167779,ENSG00000260597	Yes
MEC	ENSG00000257809	RP11-603J24.14	lncRNA_divergent	GTF2I.p2	2.02956	0.0154146	34	99	2356	13923	ENSG00000257303,ENSG00000178498,ENSG00000135423,ENSG00000065357,ENSG00000135437,ENSG00000166881,ENSG00000185591,CATG00000012048,ENSG00000197111,ENSG00000170473,ENSG00000123427,chr12:55974407-55974855,ENSG00000139266,ENSG00000175197,ENSG00000180818,ENSG00000135392,CATG00000009021,ENSG00000111012,ENSG00000257921,ENSG00000123364,ENSG00000111481,ENSG00000255737,ENSG00000139625,ENSG00000166896,ENSG00000267281,ENSG00000076067,ENSG00000110958,ENSG00000258317,ENSG00000065361,ENSG00000076108,ENSG00000166888,ENSG00000123384,ENSG00000135414,ENSG00000111077	Yes
MEC	ENSG00000257809	RP11-603J24.14	lncRNA_divergent	MZF1.p2	1.95793	0.0154146	40	93	2932	13347	ENSG00000110944,ENSG00000205323,ENSG00000240771,ENSG00000185591,CATG00000012048,ENSG00000182379,ENSG00000260597,ENSG00000139613,ENSG00000175215,ENSG00000135473,ENSG00000161638,ENSG00000123427,chr12:55974407-55974855,ENSG00000139266,ENSG00000175197,ENSG00000139631,ENSG00000180818,ENSG00000179912,CATG00000009021,ENSG00000166860,ENSG00000139651,ENSG00000172789,ENSG00000257921,ENSG00000123364,ENSG00000255737,ENSG00000139625,ENSG00000197728,ENSG00000267281,ENSG00000166886,ENSG00000181852,ENSG00000076067,ENSG00000250742,ENSG00000111540,ENSG00000110958,ENSG00000167778,ENSG00000135502,ENSG00000123384,ENSG00000135414,ENSG00000111077,ENSG00000170653	Yes
MEC	ENSG00000257809	RP11-603J24.14	lncRNA_divergent	RREB1.p2	2.77705	0.000238952	35	98	1855	14424	ENSG00000257337,ENSG00000065357,ENSG00000273266,ENSG00000185591,ENSG00000185633,ENSG00000260597,ENSG00000155980,ENSG00000175215,ENSG00000161642,ENSG00000092841,ENSG00000257727,ENSG00000111012,ENSG00000185664,ENSG00000037965,ENSG00000170581,ENSG00000198353,ENSG00000123415,ENSG00000249641,ENSG00000139625,ENSG00000166987,ENSG00000144785,ENSG00000196465,ENSG00000166886,ENSG00000273046,ENSG00000250742,ENSG00000197757,ENSG00000110958,ENSG00000123297,ENSG00000065361,CATG00000009097,chr12:54017991-54018806,ENSG00000167778,ENSG00000123384,ENSG00000139579,ENSG00000111077	Yes
MEC	ENSG00000257809	RP11-603J24.14	lncRNA_divergent	RXRA_VDR{dimer}.p2	4.46141	0.00283988	12	121	354	15925	ENSG00000155980,ENSG00000178498,ENSG00000161642,ENSG00000205352,ENSG00000250133,ENSG00000135392,ENSG00000257379,ENSG00000250451,ENSG00000180806,ENSG00000185591,ENSG00000182379,ENSG00000172789	Yes
MEC	ENSG00000257809	RP11-603J24.14	lncRNA_divergent	ZNF384.p2	3.69029	0.0280658	9	124	314	15965	ENSG00000175215,ENSG00000180818,ENSG00000273266,ENSG00000076108,ENSG00000166860,ENSG00000185591,CATG00000012048,ENSG00000170515,ENSG00000172789	Yes
MEC	ENSG00000257809	RP11-603J24.14	lncRNA_divergent	TFEB.p2	4.59754	0.0125613	9	124	253	16026	ENSG00000123364,ENSG00000135404,ENSG00000178498,ENSG00000258311,ENSG00000258056,ENSG00000166908,ENSG00000166881,ENSG00000135441,ENSG00000172789	Yes
MEC	ENSG00000257303	RP11-977G19.11	lncRNA_divergent	GTF2I.p2	1.99047	0.0236766	32	95	2357	13928	ENSG00000178498,ENSG00000135423,ENSG00000065357,ENSG00000135437,ENSG00000166881,ENSG00000185591,CATG00000012048,ENSG00000197111,ENSG00000170473,ENSG00000123427,chr12:55974407-55974855,ENSG00000139266,ENSG00000175197,ENSG00000180818,ENSG00000135392,ENSG00000111012,ENSG00000257921,ENSG00000123364,ENSG00000111481,ENSG00000255737,ENSG00000139625,ENSG00000166896,ENSG00000267281,ENSG00000076067,ENSG00000110958,ENSG00000258317,ENSG00000065361,ENSG00000076108,ENSG00000166888,ENSG00000123384,ENSG00000135414,ENSG00000111077	Yes
MEC	ENSG00000257303	RP11-977G19.11	lncRNA_divergent	MZF1.p2	2.01751	0.0166583	39	88	2933	13352	ENSG00000110944,ENSG00000205323,ENSG00000240771,ENSG00000185591,CATG00000012048,ENSG00000182379,ENSG00000260597,ENSG00000139613,ENSG00000175215,ENSG00000135473,ENSG00000161638,ENSG00000123427,chr12:55974407-55974855,ENSG00000139266,ENSG00000175197,ENSG00000139631,ENSG00000180818,ENSG00000179912,ENSG00000166860,ENSG00000139651,ENSG00000172789,ENSG00000257921,ENSG00000123364,ENSG00000255737,ENSG00000139625,ENSG00000197728,ENSG00000267281,ENSG00000166886,ENSG00000181852,ENSG00000076067,ENSG00000250742,ENSG00000111540,ENSG00000110958,ENSG00000167778,ENSG00000135502,ENSG00000123384,ENSG00000135414,ENSG00000111077,ENSG00000170653	Yes
MEC	ENSG00000257303	RP11-977G19.11	lncRNA_divergent	RREB1.p2	3.0774	2.40327e-05	36	91	1855	14430	ENSG00000257337,ENSG00000065357,ENSG00000273266,ENSG00000185591,ENSG00000185633,ENSG00000260597,ENSG00000257809,ENSG00000155980,ENSG00000175215,ENSG00000161642,ENSG00000092841,ENSG00000257727,ENSG00000111012,ENSG00000185664,ENSG00000037965,ENSG00000170581,ENSG00000198353,ENSG00000123415,ENSG00000249641,ENSG00000139625,ENSG00000166987,ENSG00000144785,ENSG00000196465,ENSG00000166886,ENSG00000273046,ENSG00000250742,ENSG00000197757,ENSG00000110958,ENSG00000123297,ENSG00000065361,CATG00000009097,chr12:54017991-54018806,ENSG00000167778,ENSG00000123384,ENSG00000139579,ENSG00000111077	Yes
MEC	ENSG00000257303	RP11-977G19.11	lncRNA_divergent	RXRA_VDR{dimer}.p2	3.82431	0.0183969	10	117	356	15929	ENSG00000155980,ENSG00000178498,ENSG00000161642,ENSG00000250133,ENSG00000135392,ENSG00000250451,ENSG00000180806,ENSG00000185591,ENSG00000182379,ENSG00000172789	Yes
MEC	ENSG00000257303	RP11-977G19.11	lncRNA_divergent	HSF1,2.p2	2.895	0.074617	10	117	467	15818	ENSG00000135486,ENSG00000258830,ENSG00000110958,ENSG00000135390,ENSG00000166987,CATG00000009097,ENSG00000144785,ENSG00000257727,ENSG00000076108,ENSG00000181852	Yes
MEC	ENSG00000257303	RP11-977G19.11	lncRNA_divergent	ZNF384.p2	3.87939	0.0236766	9	118	314	15971	ENSG00000175215,ENSG00000180818,ENSG00000273266,ENSG00000076108,ENSG00000166860,ENSG00000185591,CATG00000012048,ENSG00000170515,ENSG00000172789	Yes
MEC	ENSG00000257303	RP11-977G19.11	lncRNA_divergent	TFEB.p2	4.83312	0.01333	9	118	253	16032	ENSG00000123364,ENSG00000135404,ENSG00000178498,ENSG00000258311,ENSG00000258056,ENSG00000166908,ENSG00000166881,ENSG00000135441,ENSG00000172789	Yes
MEC	CATG00000009157	CATG00000009157.1	lncRNA_antisense	HNF4A_NR2F1,2.p2	2.24435	0.0532097	17	119	974	15302	ENSG00000155980,ENSG00000172819,ENSG00000258830,ENSG00000111540,CATG00000009025,chr12:55974407-55974855,ENSG00000250133,ENSG00000229117,CATG00000012017,ENSG00000135437,ENSG00000250451,ENSG00000135482,chr12:54017991-54018806,ENSG00000182379,ENSG00000170473,ENSG00000123342,ENSG00000135414	Yes
MEC	CATG00000009157	CATG00000009157.1	lncRNA_antisense	GTF2I.p2	2.12911	0.006641	36	100	2354	13922	ENSG00000257303,ENSG00000172819,ENSG00000178498,ENSG00000135423,ENSG00000065357,ENSG00000135437,ENSG00000166881,ENSG00000185591,CATG00000012048,ENSG00000197111,ENSG00000170473,ENSG00000123427,chr12:55974407-55974855,ENSG00000139266,ENSG00000175197,ENSG00000180818,ENSG00000135392,CATG00000009021,ENSG00000111012,ENSG00000167779,ENSG00000257921,ENSG00000123364,CATG00000009025,ENSG00000111481,ENSG00000255737,ENSG00000139625,ENSG00000166896,ENSG00000267281,ENSG00000076067,ENSG00000110958,ENSG00000258317,ENSG00000065361,ENSG00000076108,ENSG00000166888,ENSG00000123384,ENSG00000135414	Yes
MEC	CATG00000009157	CATG00000009157.1	lncRNA_antisense	MZF1.p2	2.03519	0.006641	42	94	2930	13346	ENSG00000110944,ENSG00000172819,ENSG00000205323,ENSG00000240771,ENSG00000185591,CATG00000012048,ENSG00000182379,ENSG00000260597,ENSG00000139613,ENSG00000175215,ENSG00000135473,ENSG00000161638,ENSG00000123427,chr12:55974407-55974855,ENSG00000139266,ENSG00000175197,ENSG00000139631,ENSG00000180818,ENSG00000179912,CATG00000009021,ENSG00000166860,ENSG00000139651,ENSG00000167779,ENSG00000172789,ENSG00000257921,ENSG00000123364,CATG00000009025,ENSG00000255737,ENSG00000139625,ENSG00000197728,ENSG00000267281,ENSG00000166886,ENSG00000181852,ENSG00000076067,ENSG00000250742,ENSG00000111540,ENSG00000110958,ENSG00000167778,ENSG00000135502,ENSG00000123384,ENSG00000135414,ENSG00000170653	Yes
MEC	CATG00000009157	CATG00000009157.1	lncRNA_antisense	RREB1.p2	2.90725	5.08317e-05	37	99	1854	14422	ENSG00000172819,ENSG00000273266,ENSG00000065357,ENSG00000185591,ENSG00000185633,ENSG00000260597,ENSG00000257809,ENSG00000155980,ENSG00000175215,ENSG00000161642,ENSG00000092841,ENSG00000257727,ENSG00000170477,ENSG00000111012,ENSG00000185664,ENSG00000037965,ENSG00000170581,ENSG00000198353,ENSG00000123415,CATG00000009025,ENSG00000249641,ENSG00000139625,ENSG00000166987,ENSG00000144785,ENSG00000196465,ENSG00000166886,ENSG00000273046,ENSG00000250742,ENSG00000197757,ENSG00000110958,ENSG00000123297,ENSG00000065361,CATG00000009097,chr12:54017991-54018806,ENSG00000167778,ENSG00000123384,ENSG00000139579	Yes
MEC	CATG00000009157	CATG00000009157.1	lncRNA_antisense	RXRA_VDR{dimer}.p2	3.54914	0.0209035	10	126	356	15920	ENSG00000155980,ENSG00000178498,ENSG00000161642,ENSG00000250133,ENSG00000135392,ENSG00000250451,ENSG00000180806,ENSG00000185591,ENSG00000182379,ENSG00000172789	Yes
MEC	CATG00000009157	CATG00000009157.1	lncRNA_antisense	DBP.p2	3.03887	0.0833183	8	128	328	15948	ENSG00000155980,ENSG00000172819,chr12:57887854-57888255,CATG00000009061,CATG00000009025,ENSG00000076108,chr12:54017991-54018806,ENSG00000123342	Yes
MEC	CATG00000009157	CATG00000009157.1	lncRNA_antisense	HSF1,2.p2	2.68669	0.0833183	10	126	467	15809	ENSG00000135486,ENSG00000258830,ENSG00000110958,ENSG00000135390,ENSG00000166987,CATG00000009097,ENSG00000144785,ENSG00000257727,ENSG00000076108,ENSG00000181852	Yes
MEC	CATG00000009157	CATG00000009157.1	lncRNA_antisense	ARNT_ARNT2_BHLHB2_MAX_MYC_USF1.p2	2.52463	0.0532097	13	123	654	15622	ENSG00000172819,ENSG00000135404,ENSG00000135446,CATG00000009025,ENSG00000094916,ENSG00000111481,ENSG00000258311,ENSG00000250742,ENSG00000144785,ENSG00000257727,ENSG00000135441,ENSG00000037897,ENSG00000258056	Yes
MEC	CATG00000009157	CATG00000009157.1	lncRNA_antisense	ZNF384.p2	4.50267	0.00522438	11	125	312	15964	ENSG00000175215,ENSG00000172819,CATG00000009025,ENSG00000180818,ENSG00000273266,ENSG00000076108,ENSG00000166860,ENSG00000185591,CATG00000012048,ENSG00000170515,ENSG00000172789	Yes
MEC	CATG00000009157	CATG00000009157.1	lncRNA_antisense	TFEB.p2	4.4881	0.00889442	9	127	253	16023	ENSG00000123364,ENSG00000135404,ENSG00000178498,ENSG00000258311,ENSG00000258056,ENSG00000166908,ENSG00000166881,ENSG00000135441,ENSG00000172789	Yes
MEC	CATG00000009157	CATG00000009157.1	lncRNA_antisense	FOX{D1,D2}.p2	3.97858	0.05252	7	129	219	16057	ENSG00000197757,ENSG00000198353,CATG00000009019,ENSG00000250133,ENSG00000250451,ENSG00000167779,ENSG00000260597	Yes
MEC	ENSG00000257698	RP11-620J15.3	lncRNA_divergent	GTF2I.p2	2.12632	0.0832245	22	61	2368	13961	ENSG00000257303,ENSG00000178498,ENSG00000135423,ENSG00000065357,ENSG00000135437,ENSG00000166881,ENSG00000123427,chr12:55974407-55974855,ENSG00000139266,ENSG00000175197,ENSG00000111012,ENSG00000257921,ENSG00000255737,ENSG00000166896,ENSG00000076067,ENSG00000110958,ENSG00000258317,ENSG00000065361,ENSG00000076108,ENSG00000166888,ENSG00000123384,ENSG00000135414	Yes
MEC	ENSG00000257698	RP11-620J15.3	lncRNA_divergent	RREB1.p2	2.29269	0.0832245	19	64	1872	14457	ENSG00000065357,ENSG00000185633,ENSG00000257809,ENSG00000155980,ENSG00000175215,ENSG00000092841,ENSG00000257727,ENSG00000111012,ENSG00000185664,ENSG00000170581,ENSG00000166987,ENSG00000144785,ENSG00000196465,ENSG00000166886,ENSG00000110958,ENSG00000123297,ENSG00000065361,ENSG00000123384,ENSG00000139579	Yes
MEC	ENSG00000257698	RP11-620J15.3	lncRNA_divergent	ZIC1..3.p2	3.13405	0.0878064	9	74	610	15719	ENSG00000155980,ENSG00000139641,ENSG00000111540,chr12:55974407-55974855,ENSG00000258317,ENSG00000139266,ENSG00000135437,ENSG00000166888,ENSG00000258056	Yes
MEC	ENSG00000257698	RP11-620J15.3	lncRNA_divergent	HSF1,2.p2	3.60711	0.0832245	8	75	469	15860	ENSG00000135486,ENSG00000258830,ENSG00000110958,ENSG00000166987,ENSG00000144785,ENSG00000257727,ENSG00000076108,ENSG00000181852	Yes
MEC	ENSG00000257698	RP11-620J15.3	lncRNA_divergent	ARNT_ARNT2_BHLHB2_MAX_MYC_USF1.p2	3.26765	0.0832245	10	73	657	15672	ENSG00000135446,ENSG00000135404,ENSG00000094916,ENSG00000258311,ENSG00000144785,ENSG00000257727,ENSG00000135441,ENSG00000037897,ENSG00000258056,ENSG00000139263	Yes
MEC	ENSG00000257698	RP11-620J15.3	lncRNA_divergent	TFEB.p2	6.75066	0.00701972	8	75	254	16075	ENSG00000135404,ENSG00000178498,ENSG00000258311,ENSG00000166908,ENSG00000166881,ENSG00000135441,ENSG00000258056,ENSG00000139263	Yes
MEC	ENSG00000202318	Y_RNA	lncRNA_divergent	HNF4A_NR2F1,2.p2	4.27365	0.0822608	9	33	982	15388	chr12:6215963-6216468,chr12:6891020-6891477,ENSG00000257084,CATG00000011100,ENSG00000239002,ENSG00000139192,ENSG00000010295,ENSG00000182326,ENSG00000111640	Yes
MEC	ENSG00000202318	Y_RNA	lncRNA_divergent	FEV.p2	4.85247	0.0822608	7	35	648	15722	ENSG00000126749,ENSG00000111321,ENSG00000111679,ENSG00000110799,ENSG00000215021,ENSG00000126746,ENSG00000111653	Yes
MEC	ENSG00000215039	CD27-AS1	lncRNA_divergent	HNF4A_NR2F1,2.p2	4.27365	0.0822608	9	33	982	15388	chr12:6215963-6216468,chr12:6891020-6891477,ENSG00000257084,CATG00000011100,ENSG00000239002,ENSG00000139192,ENSG00000010295,ENSG00000182326,ENSG00000111640	Yes
MEC	ENSG00000215039	CD27-AS1	lncRNA_divergent	FEV.p2	4.85247	0.0822608	7	35	648	15722	ENSG00000126749,ENSG00000111321,ENSG00000111679,ENSG00000110799,ENSG00000215021,ENSG00000126746,ENSG00000111653	Yes
MEC	ENSG00000269968	RP5-940J5.9	lncRNA_divergent	HNF4A_NR2F1,2.p2	4.27365	0.0822608	9	33	982	15388	chr12:6215963-6216468,chr12:6891020-6891477,ENSG00000257084,CATG00000011100,ENSG00000239002,ENSG00000139192,ENSG00000010295,ENSG00000182326,ENSG00000111640	Yes
MEC	ENSG00000269968	RP5-940J5.9	lncRNA_divergent	FEV.p2	4.85247	0.0822608	7	35	648	15722	ENSG00000126749,ENSG00000111321,ENSG00000111679,ENSG00000110799,ENSG00000215021,ENSG00000126746,ENSG00000111653	Yes
MEC	CATG00000007820	CATG00000007820.1	lncRNA_divergent	HNF4A_NR2F1,2.p2	4.27365	0.0822608	9	33	982	15388	chr12:6215963-6216468,chr12:6891020-6891477,ENSG00000257084,CATG00000011100,ENSG00000239002,ENSG00000139192,ENSG00000010295,ENSG00000182326,ENSG00000111640	Yes
MEC	CATG00000007820	CATG00000007820.1	lncRNA_divergent	FEV.p2	4.85247	0.0822608	7	35	648	15722	ENSG00000126749,ENSG00000111321,ENSG00000111679,ENSG00000110799,ENSG00000215021,ENSG00000126746,ENSG00000111653	Yes
MEC	ENSG00000272173	U47924.31	lncRNA_divergent	HNF4A_NR2F1,2.p2	3.83528	0.0294316	11	45	980	15376	chr12:6215963-6216468,ENSG00000111752,chr12:6891020-6891477,ENSG00000257084,CATG00000011100,ENSG00000239002,ENSG00000166535,ENSG00000139192,ENSG00000010295,ENSG00000182326,ENSG00000111640	Yes
MEC	ENSG00000272173	U47924.31	lncRNA_divergent	FEV.p2	4.65681	0.0294316	9	47	646	15710	ENSG00000177675,ENSG00000126749,ENSG00000111321,ENSG00000111679,ENSG00000110799,ENSG00000059804,ENSG00000215021,ENSG00000126746,ENSG00000111653	Yes
MEC	ENSG00000257084	U47924.27	lncRNA_sense_intronic	FEV.p2	4.65681	0.0453027	9	47	646	15710	ENSG00000177675,ENSG00000126749,ENSG00000111321,ENSG00000111679,ENSG00000110799,ENSG00000059804,ENSG00000215021,ENSG00000126746,ENSG00000111653	Yes
MEC	ENSG00000271327	RP11-1109F11.3	lncRNA_divergent	TBX4,5.p2	12.3481	0.0286805	5	9	706	15692	ENSG00000270344,ENSG00000198707,chr12:89353897-89354702,ENSG00000139324,ENSG00000258302	Yes
MEC	CATG00000009857	CATG00000009857.1	lncRNA_divergent	TBX4,5.p2	12.3481	0.0286805	5	9	706	15692	ENSG00000270344,ENSG00000198707,chr12:89353897-89354702,ENSG00000139324,ENSG00000258302	Yes
MEC	ENSG00000271614	LINC00936	lncRNA_divergent	TBX4,5.p2	12.3481	0.0286805	5	9	706	15692	ENSG00000270344,ENSG00000198707,chr12:89353897-89354702,ENSG00000139324,ENSG00000258302	Yes
MEC	ENSG00000272695	GAS6-AS2	lncRNA_divergent	ZFP161.p2	6.25234	0.099793	8	7	2534	13863	ENSG00000126226,ENSG00000198176,ENSG00000130177,ENSG00000139835,ENSG00000185896,ENSG00000183087,ENSG00000198824,ENSG00000139842	Yes
MEC	CATG00000016775	CATG00000016775.1	lncRNA_divergent	CREB1.p2	6.54963	0.0569382	6	17	838	15551	ENSG00000133104,ENSG00000120669,ENSG00000133119,ENSG00000250709,ENSG00000139618,ENSG00000242715	Yes
MEC	CATG00000016775	CATG00000016775.1	lncRNA_divergent	MYFfamily.p2	5.25911	0.0569382	8	15	1509	14880	CATG00000016757,ENSG00000120697,ENSG00000120669,ENSG00000180660,ENSG00000250709,ENSG00000139618,ENSG00000242715,ENSG00000073910	Yes
MEC	ENSG00000236778	INTS6-AS1	lncRNA_divergent	DMAP1_NCOR{1,2}_SMARC.p2	11.8476	0.0779266	4	26	210	16172	chr13:50123192-50125067,ENSG00000102543,CATG00000017122,ENSG00000139668	Yes
MEC	ENSG00000231856	RP11-327P2.5	lncRNA_divergent	PAX5.p2	3.45952	0.0451074	22	12	5673	10705	ENSG00000102547,ENSG00000136104,ENSG00000139675,ENSG00000253710,ENSG00000102786,ENSG00000231473,ENSG00000204977,ENSG00000123178,chr13:50123192-50125067,ENSG00000102796,ENSG00000139687,ENSG00000102753,ENSG00000236778,ENSG00000123179,ENSG00000136144,ENSG00000136098,ENSG00000123191,CATG00000017122,ENSG00000136169,ENSG00000139668,ENSG00000165416,ENSG00000102531	Yes
MEC	ENSG00000231856	RP11-327P2.5	lncRNA_divergent	DMAP1_NCOR{1,2}_SMARC.p2	10.2654	0.0633047	4	30	210	16168	chr13:50123192-50125067,ENSG00000102543,CATG00000017122,ENSG00000139668	Yes
MEC	CATG00000014862	CATG00000014862.1	lncRNA_divergent	PAX5.p2	3.43004	0.0444084	20	11	5675	10706	ENSG00000102547,ENSG00000136104,ENSG00000139675,ENSG00000231473,ENSG00000102786,ENSG00000123178,chr13:50123192-50125067,ENSG00000102796,ENSG00000139687,ENSG00000102753,ENSG00000136144,ENSG00000123179,ENSG00000236778,ENSG00000136098,ENSG00000123191,CATG00000017122,ENSG00000136169,ENSG00000139668,ENSG00000165416,ENSG00000253710	Yes
MEC	CATG00000014862	CATG00000014862.1	lncRNA_divergent	DMAP1_NCOR{1,2}_SMARC.p2	11.4081	0.0444084	4	27	210	16171	chr13:50123192-50125067,ENSG00000102543,CATG00000017122,ENSG00000139668	Yes
MEC	CATG00000017188	CATG00000017188.1	lncRNA_divergent	PAX5.p2	3.43004	0.0444084	20	11	5675	10706	ENSG00000102547,ENSG00000136104,ENSG00000139675,ENSG00000231473,ENSG00000102786,ENSG00000123178,chr13:50123192-50125067,ENSG00000102796,ENSG00000139687,ENSG00000102753,ENSG00000136144,ENSG00000123179,ENSG00000236778,ENSG00000136098,ENSG00000123191,CATG00000017122,ENSG00000136169,ENSG00000139668,ENSG00000165416,ENSG00000253710	Yes
MEC	CATG00000017188	CATG00000017188.1	lncRNA_divergent	DMAP1_NCOR{1,2}_SMARC.p2	11.4081	0.0444084	4	27	210	16171	chr13:50123192-50125067,ENSG00000102543,CATG00000017122,ENSG00000139668	Yes
MEC	CATG00000017193	CATG00000017193.1	lncRNA_divergent	PAX5.p2	4.00786	0.0308643	17	8	5678	10709	ENSG00000123191,CATG00000017122,chr13:50123192-50125067,ENSG00000139687,ENSG00000139675,ENSG00000102796,ENSG00000136144,ENSG00000102786,ENSG00000102753,ENSG00000139668,ENSG00000136104,ENSG00000231473,ENSG00000165416,ENSG00000236778,ENSG00000123179,ENSG00000136098,ENSG00000253710	Yes
MEC	CATG00000017193	CATG00000017193.1	lncRNA_divergent	SP1.p2	7.97205	0.0207251	23	2	9678	6709	ENSG00000136114,ENSG00000102543,ENSG00000136104,ENSG00000139675,CATG00000017191,ENSG00000231473,ENSG00000102786,chr13:50123192-50125067,ENSG00000102796,ENSG00000139687,ENSG00000136108,ENSG00000102753,ENSG00000136144,ENSG00000236778,ENSG00000123179,ENSG00000136098,ENSG00000231856,ENSG00000123191,CATG00000017122,CATG00000017188,ENSG00000139668,ENSG00000165416,ENSG00000253710	Yes
MEC	CATG00000017193	CATG00000017193.1	lncRNA_divergent	DMAP1_NCOR{1,2}_SMARC.p2	14.673	0.0207251	4	21	210	16177	chr13:50123192-50125067,ENSG00000102543,CATG00000017122,ENSG00000139668	Yes
MEC	CATG00000020195	CATG00000020195.1	lncRNA_divergent	HIC1.p2	3.0022	0.00982567	27	18	5453	10914	ENSG00000126215,ENSG00000256053,ENSG00000080824,ENSG00000198752,ENSG00000131323,ENSG00000022976,CATG00000020242,ENSG00000256500,ENSG00000258512,ENSG00000075413,chr14:104967429-104967675,ENSG00000088808,ENSG00000099814,ENSG00000179627,ENSG00000166165,ENSG00000156411,CATG00000022193,ENSG00000203485,ENSG00000126214,ENSG00000166170,chr14:104968092-104968570,ENSG00000197102,ENSG00000140153,chr14:102591814-102592209,chr14:104677721-104678749,chr14:104973223-104973434,ENSG00000100711	Yes
MEC	CATG00000020195	CATG00000020195.1	lncRNA_divergent	SP1.p2	4.51185	0.00385213	39	6	9661	6706	ENSG00000256050,ENSG00000126215,ENSG00000256053,CATG00000020199,ENSG00000080824,ENSG00000198752,ENSG00000131323,ENSG00000022976,ENSG00000256500,ENSG00000100664,chr14:104967429-104967675,ENSG00000185567,ENSG00000088808,ENSG00000099814,ENSG00000100865,ENSG00000179627,ENSG00000166165,CATG00000022193,ENSG00000259230,ENSG00000203485,ENSG00000271780,ENSG00000156381,ENSG00000126214,ENSG00000166170,ENSG00000089902,chr14:104968092-104968570,ENSG00000184990,ENSG00000197102,ENSG00000260285,ENSG00000166166,ENSG00000140153,CATG00000022100,chr14:102591814-102592209,ENSG00000259088,ENSG00000196663,chr14:104677721-104678749,ENSG00000259775,chr14:104973223-104973434,ENSG00000100711	Yes
MEC	CATG00000020195	CATG00000020195.1	lncRNA_divergent	TFAP2B.p2	2.5499	0.032739	27	18	6062	10305	ENSG00000256050,ENSG00000126215,ENSG00000256053,ENSG00000080824,ENSG00000198752,ENSG00000131323,ENSG00000022976,CATG00000020242,ENSG00000256500,ENSG00000100664,ENSG00000185567,ENSG00000088808,ENSG00000100865,ENSG00000179627,ENSG00000166165,ENSG00000156411,ENSG00000203485,ENSG00000271780,ENSG00000156381,ENSG00000126214,ENSG00000166170,ENSG00000089902,ENSG00000197102,CATG00000022100,ENSG00000196663,chr14:104677721-104678749,chr14:104973223-104973434	Yes
MEC	CATG00000020195	CATG00000020195.1	lncRNA_divergent	EGR1..3.p2	3.03194	0.0250038	15	30	2317	14050	CATG00000022193,CATG00000020199,ENSG00000259230,chr14:102591814-102592209,ENSG00000156381,ENSG00000100664,ENSG00000080824,ENSG00000198752,ENSG00000075413,chr14:104967429-104967675,ENSG00000088808,ENSG00000259775,ENSG00000099814,ENSG00000179627,ENSG00000156411	Yes
MEC	CATG00000020195	CATG00000020195.1	lncRNA_divergent	ATF4.p2	4.99558	0.0162972	8	37	679	15688	ENSG00000256053,ENSG00000256500,CATG00000022100,ENSG00000156381,ENSG00000271780,ENSG00000126214,ENSG00000166170,ENSG00000184990	Yes
MEC	CATG00000020195	CATG00000020195.1	lncRNA_divergent	PATZ1.p2	3.38072	0.00385213	26	19	4716	11651	ENSG00000256053,CATG00000020199,ENSG00000198752,ENSG00000131323,CATG00000020242,ENSG00000256500,ENSG00000258512,chr14:104967429-104967675,ENSG00000088808,ENSG00000099814,ENSG00000100865,ENSG00000179627,ENSG00000156411,CATG00000022193,ENSG00000259230,ENSG00000203485,ENSG00000126214,ENSG00000089902,chr14:104968092-104968570,ENSG00000184990,ENSG00000260285,ENSG00000166166,chr14:102591814-102592209,ENSG00000196663,chr14:104677721-104678749,ENSG00000259775	Yes
MEC	ENSG00000259775	RP11-45P15.4	lncRNA_divergent	HIC1.p2	3.65174	0.000628657	31	17	5450	10914	ENSG00000170779,ENSG00000126215,ENSG00000256053,ENSG00000080824,ENSG00000198752,ENSG00000131323,ENSG00000142208,ENSG00000022976,CATG00000020242,ENSG00000183484,ENSG00000256500,ENSG00000075413,chr14:104967429-104967675,ENSG00000257556,ENSG00000088808,ENSG00000099814,ENSG00000179627,ENSG00000166165,ENSG00000156411,CATG00000022193,CATG00000020195,ENSG00000203485,ENSG00000126214,ENSG00000166170,chr14:104968092-104968570,ENSG00000197102,ENSG00000140153,chr14:102591814-102592209,chr14:104677721-104678749,chr14:104973223-104973434,ENSG00000100711	Yes
MEC	ENSG00000259775	RP11-45P15.4	lncRNA_divergent	SP1.p2	7.64167	7.10437e-05	44	4	9656	6708	ENSG00000256050,ENSG00000126215,ENSG00000256053,CATG00000020199,ENSG00000170779,ENSG00000080824,ENSG00000198752,ENSG00000140104,ENSG00000131323,ENSG00000142208,ENSG00000022976,CATG00000020277,ENSG00000183484,ENSG00000256500,ENSG00000100664,chr14:104967429-104967675,ENSG00000185567,ENSG00000257556,ENSG00000088808,ENSG00000099814,ENSG00000100865,ENSG00000179627,ENSG00000166165,CATG00000022193,CATG00000020195,ENSG00000259230,ENSG00000203485,ENSG00000271780,ENSG00000156381,ENSG00000126214,ENSG00000166170,ENSG00000089902,chr14:104968092-104968570,ENSG00000184990,ENSG00000197102,ENSG00000260285,ENSG00000166166,ENSG00000140153,CATG00000022100,chr14:102591814-102592209,ENSG00000196663,chr14:104677721-104678749,chr14:104973223-104973434,ENSG00000100711	Yes
MEC	ENSG00000259775	RP11-45P15.4	lncRNA_divergent	TFAP2B.p2	3.10141	0.00266343	31	17	6059	10305	ENSG00000256050,ENSG00000126215,ENSG00000256053,ENSG00000080824,ENSG00000198752,ENSG00000140104,ENSG00000131323,ENSG00000142208,ENSG00000022976,CATG00000020242,ENSG00000256500,ENSG00000100664,ENSG00000257556,ENSG00000185567,ENSG00000088808,ENSG00000100865,ENSG00000179627,ENSG00000166165,ENSG00000156411,CATG00000020195,ENSG00000203485,ENSG00000271780,ENSG00000156381,ENSG00000126214,ENSG00000166170,ENSG00000089902,ENSG00000197102,CATG00000022100,ENSG00000196663,chr14:104677721-104678749,chr14:104973223-104973434	Yes
MEC	ENSG00000259775	RP11-45P15.4	lncRNA_divergent	EGR1..3.p2	3.64304	0.0021781	18	30	2314	14050	ENSG00000170779,CATG00000022193,CATG00000020199,ENSG00000183484,CATG00000020195,ENSG00000259230,ENSG00000100664,ENSG00000080824,ENSG00000198752,ENSG00000075413,ENSG00000156381,chr14:104967429-104967675,chr14:102591814-102592209,ENSG00000088808,ENSG00000142208,ENSG00000099814,ENSG00000179627,ENSG00000156411	Yes
MEC	ENSG00000259775	RP11-45P15.4	lncRNA_divergent	ATF4.p2	4.62003	0.0170327	8	40	679	15685	ENSG00000256053,ENSG00000256500,CATG00000022100,ENSG00000156381,ENSG00000271780,ENSG00000126214,ENSG00000166170,ENSG00000184990	Yes
MEC	ENSG00000259775	RP11-45P15.4	lncRNA_divergent	PATZ1.p2	3.17747	0.0021781	27	21	4714	11650	ENSG00000170779,ENSG00000256053,CATG00000020199,ENSG00000198752,ENSG00000131323,ENSG00000142208,CATG00000020242,ENSG00000256500,chr14:104967429-104967675,ENSG00000257556,ENSG00000088808,ENSG00000099814,ENSG00000100865,ENSG00000179627,ENSG00000156411,CATG00000022193,ENSG00000259230,ENSG00000203485,ENSG00000126214,ENSG00000089902,chr14:104968092-104968570,ENSG00000184990,ENSG00000260285,ENSG00000166166,chr14:102591814-102592209,ENSG00000196663,chr14:104677721-104678749	Yes
MEC	ENSG00000260285	RP11-600F24.7	lncRNA_divergent	HIC1.p2	3.65174	0.00059937	31	17	5450	10914	ENSG00000170779,ENSG00000126215,ENSG00000256053,ENSG00000080824,ENSG00000198752,ENSG00000131323,ENSG00000142208,ENSG00000022976,CATG00000020242,ENSG00000183484,ENSG00000256500,ENSG00000075413,chr14:104967429-104967675,ENSG00000257556,ENSG00000088808,ENSG00000099814,ENSG00000179627,ENSG00000166165,ENSG00000156411,CATG00000022193,CATG00000020195,ENSG00000203485,ENSG00000126214,ENSG00000166170,chr14:104968092-104968570,ENSG00000197102,ENSG00000140153,chr14:102591814-102592209,chr14:104677721-104678749,chr14:104973223-104973434,ENSG00000100711	Yes
MEC	ENSG00000260285	RP11-600F24.7	lncRNA_divergent	PAX5.p2	2.22959	0.082193	26	22	5669	10695	ENSG00000256050,ENSG00000126215,ENSG00000256053,ENSG00000170779,ENSG00000198752,ENSG00000140104,ENSG00000131323,ENSG00000100664,ENSG00000075413,chr14:104967429-104967675,ENSG00000185567,ENSG00000257556,ENSG00000088808,ENSG00000100865,ENSG00000166165,ENSG00000156381,ENSG00000166170,ENSG00000089902,chr14:104968092-104968570,ENSG00000184990,ENSG00000197102,chr14:102591814-102592209,ENSG00000196663,ENSG00000259775,chr14:104973223-104973434,ENSG00000100711	Yes
MEC	ENSG00000260285	RP11-600F24.7	lncRNA_divergent	SP1.p2	7.64167	7.10437e-05	44	4	9656	6708	ENSG00000256050,ENSG00000126215,ENSG00000256053,CATG00000020199,ENSG00000170779,ENSG00000080824,ENSG00000198752,ENSG00000140104,ENSG00000131323,ENSG00000142208,ENSG00000022976,CATG00000020277,ENSG00000183484,ENSG00000256500,ENSG00000100664,chr14:104967429-104967675,ENSG00000185567,ENSG00000257556,ENSG00000088808,ENSG00000099814,ENSG00000100865,ENSG00000179627,ENSG00000166165,CATG00000022193,CATG00000020195,ENSG00000259230,ENSG00000203485,ENSG00000271780,ENSG00000156381,ENSG00000126214,ENSG00000166170,ENSG00000089902,chr14:104968092-104968570,ENSG00000184990,ENSG00000197102,ENSG00000166166,ENSG00000140153,CATG00000022100,chr14:102591814-102592209,ENSG00000196663,chr14:104677721-104678749,ENSG00000259775,chr14:104973223-104973434,ENSG00000100711	Yes
MEC	ENSG00000260285	RP11-600F24.7	lncRNA_divergent	TFAP2B.p2	3.10141	0.00266343	31	17	6059	10305	ENSG00000256050,ENSG00000126215,ENSG00000256053,ENSG00000080824,ENSG00000198752,ENSG00000140104,ENSG00000131323,ENSG00000142208,ENSG00000022976,CATG00000020242,ENSG00000256500,ENSG00000100664,ENSG00000257556,ENSG00000185567,ENSG00000088808,ENSG00000100865,ENSG00000179627,ENSG00000166165,ENSG00000156411,CATG00000020195,ENSG00000203485,ENSG00000271780,ENSG00000156381,ENSG00000126214,ENSG00000166170,ENSG00000089902,ENSG00000197102,CATG00000022100,ENSG00000196663,chr14:104677721-104678749,chr14:104973223-104973434	Yes
MEC	ENSG00000260285	RP11-600F24.7	lncRNA_divergent	EGR1..3.p2	3.97803	0.00059937	19	29	2314	14050	ENSG00000170779,CATG00000020199,ENSG00000080824,ENSG00000198752,ENSG00000142208,ENSG00000183484,ENSG00000100664,ENSG00000075413,chr14:104967429-104967675,ENSG00000088808,ENSG00000099814,ENSG00000179627,ENSG00000156411,CATG00000022193,CATG00000020195,ENSG00000259230,ENSG00000156381,chr14:102591814-102592209,ENSG00000259775	Yes
MEC	ENSG00000260285	RP11-600F24.7	lncRNA_divergent	ATF4.p2	4.62003	0.0170327	8	40	679	15685	ENSG00000256053,ENSG00000256500,CATG00000022100,ENSG00000156381,ENSG00000271780,ENSG00000126214,ENSG00000166170,ENSG00000184990	Yes
MEC	ENSG00000260285	RP11-600F24.7	lncRNA_divergent	PATZ1.p2	3.17747	0.0021781	27	21	4714	11650	ENSG00000170779,ENSG00000256053,CATG00000020199,ENSG00000198752,ENSG00000131323,ENSG00000142208,CATG00000020242,ENSG00000256500,chr14:104967429-104967675,ENSG00000257556,ENSG00000088808,ENSG00000099814,ENSG00000100865,ENSG00000179627,ENSG00000156411,CATG00000022193,ENSG00000259230,ENSG00000203485,ENSG00000126214,ENSG00000089902,chr14:104968092-104968570,ENSG00000184990,ENSG00000166166,chr14:102591814-102592209,ENSG00000196663,chr14:104677721-104678749,ENSG00000259775	Yes
MEC	CATG00000022193	CATG00000022193.1	lncRNA_divergent	HIC1.p2	4.31362	0.000674517	28	13	5452	10919	ENSG00000170779,ENSG00000126215,ENSG00000256053,ENSG00000080824,ENSG00000198752,ENSG00000131323,ENSG00000142208,CATG00000020242,ENSG00000183484,ENSG00000256500,ENSG00000075413,chr14:104967429-104967675,ENSG00000257556,ENSG00000088808,ENSG00000099814,ENSG00000179627,ENSG00000166165,ENSG00000156411,CATG00000020195,ENSG00000203485,ENSG00000126214,ENSG00000166170,chr14:104968092-104968570,ENSG00000197102,chr14:102591814-102592209,chr14:104677721-104678749,chr14:104973223-104973434,ENSG00000100711	Yes
MEC	CATG00000022193	CATG00000022193.1	lncRNA_divergent	PAX5.p2	2.41025	0.0756951	23	18	5672	10699	ENSG00000256050,ENSG00000126215,ENSG00000256053,ENSG00000170779,ENSG00000198752,ENSG00000140104,ENSG00000131323,ENSG00000100664,ENSG00000075413,chr14:104967429-104967675,ENSG00000185567,ENSG00000257556,ENSG00000088808,ENSG00000166165,ENSG00000166170,ENSG00000089902,chr14:104968092-104968570,ENSG00000184990,ENSG00000197102,chr14:102591814-102592209,ENSG00000259775,chr14:104973223-104973434,ENSG00000100711	Yes
MEC	CATG00000022193	CATG00000022193.1	lncRNA_divergent	SP1.p2	6.4213	0.000760143	37	4	9663	6708	ENSG00000256050,ENSG00000126215,ENSG00000256053,ENSG00000170779,ENSG00000080824,ENSG00000198752,ENSG00000140104,ENSG00000131323,ENSG00000142208,CATG00000020277,ENSG00000183484,ENSG00000256500,ENSG00000100664,chr14:104967429-104967675,ENSG00000185567,ENSG00000257556,ENSG00000088808,ENSG00000099814,ENSG00000179627,ENSG00000166165,CATG00000020195,ENSG00000203485,ENSG00000271780,ENSG00000126214,ENSG00000166170,ENSG00000089902,chr14:104968092-104968570,ENSG00000184990,ENSG00000197102,ENSG00000260285,ENSG00000166166,CATG00000022100,chr14:102591814-102592209,chr14:104677721-104678749,ENSG00000259775,chr14:104973223-104973434,ENSG00000100711	Yes
MEC	CATG00000022193	CATG00000022193.1	lncRNA_divergent	TFAP2B.p2	3.27886	0.00764615	27	14	6063	10308	ENSG00000256050,ENSG00000126215,ENSG00000256053,ENSG00000080824,ENSG00000198752,ENSG00000140104,ENSG00000131323,ENSG00000142208,CATG00000020242,ENSG00000256500,ENSG00000100664,ENSG00000257556,ENSG00000185567,ENSG00000088808,ENSG00000179627,ENSG00000166165,ENSG00000156411,CATG00000020195,ENSG00000203485,ENSG00000271780,ENSG00000126214,ENSG00000166170,ENSG00000089902,ENSG00000197102,CATG00000022100,chr14:104677721-104678749,chr14:104973223-104973434	Yes
MEC	CATG00000022193	CATG00000022193.1	lncRNA_divergent	EGR1..3.p2	3.49939	0.00802557	15	26	2317	14054	ENSG00000170779,ENSG00000183484,CATG00000020195,chr14:102591814-102592209,ENSG00000100664,ENSG00000080824,ENSG00000198752,ENSG00000075413,chr14:104967429-104967675,ENSG00000088808,ENSG00000259775,ENSG00000142208,ENSG00000099814,ENSG00000179627,ENSG00000156411	Yes
MEC	CATG00000022193	CATG00000022193.1	lncRNA_divergent	ATF4.p2	4.75074	0.0311851	7	34	680	15691	ENSG00000256053,ENSG00000256500,CATG00000022100,ENSG00000271780,ENSG00000126214,ENSG00000166170,ENSG00000184990	Yes
MEC	CATG00000022193	CATG00000022193.1	lncRNA_divergent	PATZ1.p2	3.15599	0.00791848	23	18	4718	11653	ENSG00000170779,ENSG00000256053,ENSG00000198752,ENSG00000131323,ENSG00000142208,CATG00000020242,ENSG00000256500,chr14:104967429-104967675,ENSG00000257556,ENSG00000088808,ENSG00000099814,ENSG00000179627,ENSG00000156411,ENSG00000203485,ENSG00000126214,ENSG00000089902,chr14:104968092-104968570,ENSG00000184990,ENSG00000260285,ENSG00000166166,chr14:102591814-102592209,chr14:104677721-104678749,ENSG00000259775	Yes
MEC	CATG00000020277	CATG00000020277.1	lncRNA_divergent	HIC1.p2	3.16079	0.00707161	30	19	5451	10912	ENSG00000170779,ENSG00000126215,ENSG00000256053,ENSG00000131323,ENSG00000142208,ENSG00000182809,ENSG00000185024,CATG00000020242,ENSG00000183484,ENSG00000256500,ENSG00000075413,chr14:104967429-104967675,ENSG00000257556,ENSG00000088808,ENSG00000099814,ENSG00000179627,ENSG00000166165,ENSG00000156411,CATG00000022193,ENSG00000203485,ENSG00000126214,ENSG00000166170,ENSG00000184986,chr14:104968092-104968570,ENSG00000179364,ENSG00000182979,ENSG00000184916,chr14:104677721-104678749,chr14:104973223-104973434,ENSG00000100711	Yes
MEC	CATG00000020277	CATG00000020277.1	lncRNA_divergent	TFAP2B.p2	2.92883	0.0078028	31	18	6059	10304	ENSG00000256050,ENSG00000126215,ENSG00000256053,ENSG00000140104,ENSG00000131323,ENSG00000183828,ENSG00000257622,ENSG00000142208,ENSG00000182809,ENSG00000184887,CATG00000020242,ENSG00000185347,ENSG00000256500,CATG00000020290,ENSG00000100664,ENSG00000257556,ENSG00000185567,ENSG00000088808,ENSG00000179627,ENSG00000166165,ENSG00000156411,CATG00000022218,ENSG00000203485,ENSG00000126214,ENSG00000166170,ENSG00000184986,ENSG00000179364,ENSG00000182979,ENSG00000184916,chr14:104677721-104678749,chr14:104973223-104973434	Yes
MEC	CATG00000020277	CATG00000020277.1	lncRNA_divergent	EGR1..3.p2	2.67313	0.0823602	15	34	2318	14045	ENSG00000170779,CATG00000022193,ENSG00000182979,ENSG00000183484,ENSG00000100664,ENSG00000075413,chr14:104967429-104967675,ENSG00000088808,ENSG00000259775,ENSG00000142208,ENSG00000182809,ENSG00000099814,ENSG00000179364,ENSG00000179627,ENSG00000156411	Yes
MEC	CATG00000020277	CATG00000020277.1	lncRNA_divergent	PATZ1.p2	3.03187	0.00707161	27	22	4715	11648	ENSG00000170779,ENSG00000256053,ENSG00000131323,ENSG00000142208,ENSG00000185024,CATG00000020242,ENSG00000256500,CATG00000020290,chr14:104967429-104967675,ENSG00000257556,ENSG00000088808,ENSG00000099814,ENSG00000179627,ENSG00000156411,CATG00000022193,ENSG00000203485,ENSG00000126214,ENSG00000184986,chr14:104968092-104968570,ENSG00000184990,ENSG00000179364,ENSG00000260285,ENSG00000166166,ENSG00000182979,ENSG00000184916,chr14:104677721-104678749,ENSG00000259775	Yes
MEC	ENSG00000257556	RP11-44N21.1	lncRNA_divergent	HIC1.p2	2.52152	0.00885666	34	27	5446	10905	ENSG00000170779,ENSG00000126215,ENSG00000256053,ENSG00000198752,ENSG00000131323,ENSG00000142208,ENSG00000022976,ENSG00000182809,ENSG00000185024,CATG00000020242,ENSG00000183484,ENSG00000256500,ENSG00000075413,chr14:104967429-104967675,ENSG00000088808,ENSG00000099814,ENSG00000179627,ENSG00000166165,ENSG00000156411,CATG00000022193,ENSG00000203485,ENSG00000126214,ENSG00000166170,ENSG00000184986,chr14:104968092-104968570,ENSG00000197102,ENSG00000179364,ENSG00000182979,ENSG00000140153,chr14:102591814-102592209,ENSG00000184916,chr14:104677721-104678749,chr14:104973223-104973434,ENSG00000100711	Yes
MEC	ENSG00000257556	RP11-44N21.1	lncRNA_divergent	PAX5.p2	2.08314	0.0610105	32	29	5662	10689	ENSG00000256050,ENSG00000126215,ENSG00000256053,ENSG00000170779,ENSG00000198752,ENSG00000140104,ENSG00000131323,ENSG00000183828,ENSG00000257622,ENSG00000182809,ENSG00000185024,ENSG00000184887,ENSG00000100664,ENSG00000075413,chr14:104967429-104967675,ENSG00000185567,ENSG00000088808,ENSG00000100865,ENSG00000166165,ENSG00000156381,ENSG00000166170,ENSG00000184986,ENSG00000089902,chr14:104968092-104968570,ENSG00000184990,ENSG00000197102,ENSG00000179364,chr14:102591814-102592209,ENSG00000196663,ENSG00000259775,chr14:104973223-104973434,ENSG00000100711	Yes
MEC	ENSG00000257556	RP11-44N21.1	lncRNA_divergent	SP1.p2	3.15638	0.00521215	50	11	9650	6701	ENSG00000256050,ENSG00000126215,ENSG00000256053,ENSG00000170779,ENSG00000226174,ENSG00000198752,ENSG00000140104,ENSG00000131323,ENSG00000183828,ENSG00000257622,ENSG00000142208,ENSG00000022976,ENSG00000182809,ENSG00000185024,CATG00000020277,ENSG00000183484,ENSG00000256500,ENSG00000100664,chr14:104967429-104967675,ENSG00000185567,ENSG00000088808,ENSG00000099814,ENSG00000100865,ENSG00000179627,ENSG00000166165,CATG00000022193,CATG00000022218,ENSG00000259230,ENSG00000203485,ENSG00000271780,ENSG00000156381,ENSG00000126214,ENSG00000166170,ENSG00000184986,ENSG00000089902,chr14:104968092-104968570,ENSG00000184990,ENSG00000197102,ENSG00000179364,ENSG00000260285,ENSG00000166166,ENSG00000140153,CATG00000022100,chr14:102591814-102592209,ENSG00000196663,ENSG00000184916,chr14:104677721-104678749,ENSG00000259775,chr14:104973223-104973434,ENSG00000100711	Yes
MEC	ENSG00000257556	RP11-44N21.1	lncRNA_divergent	TFAP2B.p2	3.01832	0.00246035	39	22	6050	10301	ENSG00000256050,ENSG00000126215,ENSG00000256053,ENSG00000140104,ENSG00000198752,ENSG00000131323,ENSG00000183828,ENSG00000257622,ENSG00000142208,ENSG00000022976,ENSG00000182809,ENSG00000184887,CATG00000020242,ENSG00000185347,ENSG00000256500,CATG00000020290,ENSG00000100664,ENSG00000185567,ENSG00000088808,ENSG00000100865,ENSG00000179627,ENSG00000166165,ENSG00000156411,CATG00000022218,ENSG00000203485,ENSG00000271780,ENSG00000156381,ENSG00000126214,ENSG00000166170,ENSG00000184986,ENSG00000089902,ENSG00000197102,ENSG00000179364,ENSG00000182979,CATG00000022100,ENSG00000196663,ENSG00000184916,chr14:104677721-104678749,chr14:104973223-104973434	Yes
MEC	ENSG00000257556	RP11-44N21.1	lncRNA_divergent	EGR1..3.p2	2.7442	0.0146865	19	42	2314	14037	ENSG00000170779,ENSG00000198752,ENSG00000142208,ENSG00000182809,ENSG00000183484,ENSG00000100664,ENSG00000075413,chr14:104967429-104967675,ENSG00000088808,ENSG00000099814,ENSG00000179627,ENSG00000156411,CATG00000022193,ENSG00000259230,ENSG00000156381,ENSG00000179364,ENSG00000182979,chr14:102591814-102592209,ENSG00000259775	Yes
MEC	ENSG00000257556	RP11-44N21.1	lncRNA_divergent	ATF4.p2	4.00094	0.0203252	9	52	678	15673	ENSG00000256053,ENSG00000256500,CATG00000022100,ENSG00000156381,ENSG00000271780,ENSG00000126214,ENSG00000166170,ENSG00000184990,ENSG00000184887	Yes
MEC	ENSG00000257556	RP11-44N21.1	lncRNA_divergent	PATZ1.p2	2.72804	0.00521215	32	29	4709	11642	ENSG00000170779,ENSG00000256053,ENSG00000198752,ENSG00000131323,ENSG00000142208,ENSG00000185024,CATG00000020242,ENSG00000256500,CATG00000020290,chr14:104967429-104967675,ENSG00000088808,ENSG00000099814,ENSG00000100865,ENSG00000179627,ENSG00000156411,CATG00000022193,ENSG00000259230,ENSG00000203485,ENSG00000126214,ENSG00000184986,ENSG00000089902,chr14:104968092-104968570,ENSG00000184990,ENSG00000179364,ENSG00000260285,ENSG00000166166,ENSG00000182979,chr14:102591814-102592209,ENSG00000196663,ENSG00000184916,chr14:104677721-104678749,ENSG00000259775	Yes
MEC	CATG00000020406	CATG00000020406.1	lncRNA_divergent	TP53.p2	4.53548	0.0300538	10	42	816	15544	ENSG00000129472,chr14:22837618-22838061,chr14:22979940-22980106,ENSG00000232070,CATG00000018228,ENSG00000258643,ENSG00000129473,ENSG00000092203,chr14:22838197-22839141,ENSG00000165804	Yes
MEC	CATG00000020406	CATG00000020406.1	lncRNA_divergent	AHR_ARNT_ARNT2.p2	3.84873	0.0986315	8	44	738	15622	ENSG00000100462,ENSG00000129474,ENSG00000100802,ENSG00000268702,ENSG00000092201,ENSG00000258457,ENSG00000100461,ENSG00000259132	Yes
MEC	CATG00000020406	CATG00000020406.1	lncRNA_divergent	STAT2,4,6.p2	4.19896	0.087987	8	44	679	15681	ENSG00000258727,ENSG00000092068,chr14:22979940-22980106,ENSG00000129562,CATG00000018228,ENSG00000258457,ENSG00000259431,chr14:22839222-22839986	Yes
MEC	CATG00000020461	CATG00000020461.1	lncRNA_divergent	TP53.p2	4.2323	0.0484804	10	45	816	15541	ENSG00000129472,chr14:22837618-22838061,chr14:22979940-22980106,ENSG00000232070,CATG00000018228,ENSG00000258643,ENSG00000129473,ENSG00000092203,chr14:22838197-22839141,ENSG00000165804	Yes
MEC	ENSG00000258457	RP11-298I3.4	lncRNA_divergent	TP53.p2	4.2323	0.0484804	10	45	816	15541	ENSG00000129472,chr14:22837618-22838061,chr14:22979940-22980106,ENSG00000232070,CATG00000018228,ENSG00000258643,ENSG00000129473,ENSG00000092203,chr14:22838197-22839141,ENSG00000165804	Yes
MEC	ENSG00000215256	DHRS4-AS1	lncRNA_divergent	TP53.p2	3.52017	0.0578582	12	65	814	15521	ENSG00000100938,ENSG00000129472,chr14:22837618-22838061,chr14:22979940-22980106,ENSG00000129559,ENSG00000258643,ENSG00000129473,ENSG00000092203,ENSG00000255526,ENSG00000100445,chr14:22838197-22839141,CATG00000018320	Yes
MEC	CATG00000018320	CATG00000018320.1	lncRNA_divergent	ARNT_ARNT2_BHLHB2_MAX_MYC_USF1.p2	5.95341	0.0582617	7	28	660	15717	ENSG00000129535,ENSG00000213928,ENSG00000092295,ENSG00000254505,ENSG00000100926,ENSG00000100908,ENSG00000254692	Yes
MEC	ENSG00000260669	AL136419.6	lncRNA_sense_intronic	ARNT_ARNT2_BHLHB2_MAX_MYC_USF1.p2	5.95341	0.0582617	7	28	660	15717	ENSG00000129535,ENSG00000213928,ENSG00000092295,ENSG00000254505,ENSG00000100926,ENSG00000100908,ENSG00000254692	Yes
MEC	CATG00000018787	CATG00000018787.1	lncRNA_divergent	SPIB.p2	6.73263	0.0574303	6	14	981	15411	ENSG00000165516,ENSG00000258486,ENSG00000187790,ENSG00000198718,ENSG00000179454,ENSG00000213741	Yes
MEC	CATG00000018787	CATG00000018787.1	lncRNA_divergent	XBP1.p3	13.881	0.051444	4	16	290	16102	ENSG00000258940,ENSG00000165501,ENSG00000100934,ENSG00000179476	Yes
MEC	CATG00000018831	CATG00000018831.1	lncRNA_divergent	SPIB.p2	13.997	0.000327731	8	9	979	15416	ENSG00000165516,ENSG00000258486,ENSG00000187790,ENSG00000198718,ENSG00000168282,ENSG00000179454,ENSG00000213741,ENSG00000165502	Yes
MEC	CATG00000018861	CATG00000018861.1	lncRNA_divergent	SPIB.p2	9.1744	0.00976882	7	12	980	15413	ENSG00000165516,ENSG00000258486,ENSG00000198718,ENSG00000168282,ENSG00000179454,ENSG00000213741,ENSG00000165502	Yes
MEC	ENSG00000258857	RP11-247L20.3	lncRNA_divergent	KLF4.p3	2.63572	0.0741599	22	22	4502	11866	ENSG00000100483,ENSG00000100490,ENSG00000214900,ENSG00000012983,ENSG00000087301,CATG00000019057,ENSG00000198252,ENSG00000100532,CATG00000021182,chr14:55077589-55077936,chr14:51398924-51399265,ENSG00000186469,ENSG00000125378,chr14:50000579-50002128,ENSG00000087303,ENSG00000258929,ENSG00000100503,ENSG00000100526,ENSG00000131979,ENSG00000100522,ENSG00000100485,ENSG00000100519	Yes
MEC	ENSG00000258857	RP11-247L20.3	lncRNA_divergent	SOX17.p2	5.34054	0.0741599	7	37	560	15808	ENSG00000125375,ENSG00000131979,ENSG00000087299,ENSG00000087301,ENSG00000100522,ENSG00000087302,ENSG00000100523	Yes
MEC	ENSG00000258857	RP11-247L20.3	lncRNA_divergent	RBPJ.p2	4.09765	0.0741599	8	36	842	15526	ENSG00000125375,ENSG00000139926,ENSG00000012983,ENSG00000087299,ENSG00000198252,ENSG00000100504,CATG00000018904,chr14:51398924-51399265	Yes
MEC	CATG00000018895	CATG00000018895.1	lncRNA_divergent	SOX17.p2	6.37661	0.0371207	7	31	560	15814	ENSG00000125375,ENSG00000131979,ENSG00000087299,ENSG00000087301,ENSG00000100522,ENSG00000087302,ENSG00000100523	Yes
MEC	CATG00000018895	CATG00000018895.1	lncRNA_divergent	RBPJ.p2	4.91908	0.0403849	8	30	842	15532	ENSG00000125375,ENSG00000139926,ENSG00000012983,ENSG00000087299,ENSG00000198252,ENSG00000100504,CATG00000018904,chr14:51398924-51399265	Yes
MEC	ENSG00000259049	RP11-589M4.1	lncRNA_divergent	KLF4.p3	2.52091	0.0861732	22	23	4502	11865	ENSG00000100483,ENSG00000100490,ENSG00000214900,ENSG00000012983,ENSG00000087301,CATG00000019057,ENSG00000198252,ENSG00000100532,CATG00000021182,chr14:55077589-55077936,chr14:51398924-51399265,ENSG00000186469,ENSG00000125378,chr14:50000579-50002128,ENSG00000087303,ENSG00000258929,ENSG00000100503,ENSG00000100526,ENSG00000131979,ENSG00000100522,ENSG00000100485,ENSG00000100519	Yes
MEC	ENSG00000259049	RP11-589M4.1	lncRNA_divergent	SOX17.p2	5.19967	0.0861732	7	38	560	15807	ENSG00000125375,ENSG00000131979,ENSG00000087299,ENSG00000087301,ENSG00000100522,ENSG00000087302,ENSG00000100523	Yes
MEC	ENSG00000259049	RP11-589M4.1	lncRNA_divergent	RBPJ.p2	3.98665	0.0861732	8	37	842	15525	ENSG00000125375,ENSG00000139926,ENSG00000012983,ENSG00000087299,ENSG00000198252,ENSG00000100504,CATG00000018904,chr14:51398924-51399265	Yes
MEC	CATG00000021182	CATG00000021182.1	lncRNA_divergent	GFI1.p2	3.93438	0.0851849	10	43	913	15446	ENSG00000100526,ENSG00000198252,ENSG00000087301,ENSG00000100532,ENSG00000126787,ENSG00000100575,ENSG00000257621,ENSG00000186469,ENSG00000139971,ENSG00000032219	Yes
MEC	CATG00000019377	CATG00000019377.1	lncRNA_divergent	NFATC1..3.p2	7.26751	0.0164242	7	34	451	15920	chr14:68137718-68138172,CATG00000021418,chr14:69997948-69998242,chr14:68547587-68548058,chr14:69999267-69999753,chr14:69151431-69152148,ENSG00000185650	Yes
MEC	ENSG00000259062	ACTN1-AS1	lncRNA_divergent	NFATC1..3.p2	6.67699	0.0260479	7	37	451	15917	chr14:68137718-68138172,CATG00000021418,chr14:69997948-69998242,chr14:68547587-68548058,chr14:69999267-69999753,chr14:69151431-69152148,ENSG00000185650	Yes
MEC	CATG00000021485	CATG00000021485.1	lncRNA_divergent	NFATC1..3.p2	6.8629	0.0224364	7	36	451	15918	chr14:68137718-68138172,CATG00000021418,chr14:69997948-69998242,chr14:68547587-68548058,chr14:69999267-69999753,chr14:69151431-69152148,ENSG00000185650	Yes
MEC	ENSG00000258644	SYNJ2BP-COX16	lncRNA_divergent	NFATC1..3.p2	6.8629	0.0224364	7	36	451	15918	chr14:68137718-68138172,CATG00000021418,chr14:69997948-69998242,chr14:68547587-68548058,chr14:69999267-69999753,chr14:69151431-69152148,ENSG00000185650	Yes
MEC	ENSG00000259153	RP6-65G23.3	lncRNA_divergent	NFATC1..3.p2	7.7227	0.0117904	7	32	451	15922	chr14:68137718-68138172,CATG00000021418,chr14:69997948-69998242,chr14:68547587-68548058,chr14:69999267-69999753,chr14:69151431-69152148,ENSG00000185650	Yes
MEC	CATG00000019490	CATG00000019490.1	lncRNA_antisense	ZBTB6.p2	37.5894	0.0524161	4	1	1578	14829	ENSG00000165861,ENSG00000119599,ENSG00000205683,ENSG00000258813	Yes
MEC	ENSG00000258813	RP11-109N23.4	lncRNA_divergent	ATF5_CREB3.p2	4.1615	0.0951766	9	50	678	15675	ENSG00000170345,ENSG00000119650,ENSG00000119616,ENSG00000119636,ENSG00000119682,ENSG00000214670,ENSG00000140044,ENSG00000258820,ENSG00000187097	Yes
MEC	CATG00000021542	CATG00000021542.1	lncRNA_divergent	NFE2L1.p2	4.19137	0.0834359	9	62	547	15794	ENSG00000198894,ENSG00000165861,chr14:74571738-74572260,ENSG00000119723,ENSG00000119669,ENSG00000156050,ENSG00000258820,ENSG00000133961,ENSG00000259164	Yes
MEC	ENSG00000258376	RP4-647C14.2	lncRNA_divergent	ATF5_CREB3.p2	4.1615	0.0951766	9	50	678	15675	ENSG00000170345,ENSG00000119650,ENSG00000119616,ENSG00000119636,ENSG00000119682,ENSG00000214670,ENSG00000140044,ENSG00000258820,ENSG00000187097	Yes
MEC	ENSG00000255242	C14orf169	lncRNA_divergent	ATF5_CREB3.p2	4.1615	0.0951766	9	50	678	15675	ENSG00000170345,ENSG00000119650,ENSG00000119616,ENSG00000119636,ENSG00000119682,ENSG00000214670,ENSG00000140044,ENSG00000258820,ENSG00000187097	Yes
MEC	ENSG00000251393	RP1-240K6.3	lncRNA_divergent	ATF5_CREB3.p2	4.1615	0.0951766	9	50	678	15675	ENSG00000170345,ENSG00000119650,ENSG00000119616,ENSG00000119636,ENSG00000119682,ENSG00000214670,ENSG00000140044,ENSG00000258820,ENSG00000187097	Yes
MEC	ENSG00000259065	RP5-1021I20.1	lncRNA_divergent	ELF1,2,4.p2	2.31913	0.0764704	23	53	2575	13761	ENSG00000119650,ENSG00000119682,ENSG00000100601,ENSG00000156050,ENSG00000119616,ENSG00000080815,ENSG00000214670,ENSG00000259687,ENSG00000100583,ENSG00000119725,ENSG00000100603,ENSG00000165861,ENSG00000119638,ENSG00000119655,ENSG00000100591,ENSG00000119723,ENSG00000119718,ENSG00000246548,ENSG00000119689,ENSG00000119599,ENSG00000119705,ENSG00000100580,ENSG00000119640	Yes
MEC	ENSG00000259065	RP5-1021I20.1	lncRNA_divergent	NFE2L1.p2	3.87735	0.0764704	9	67	547	15789	ENSG00000198894,ENSG00000165861,chr14:74571738-74572260,ENSG00000119723,ENSG00000119669,ENSG00000156050,ENSG00000258820,ENSG00000133961,ENSG00000259164	Yes
MEC	CATG00000019540	CATG00000019540.1	lncRNA_divergent	NFE2L1.p2	4.26035	0.0750702	9	61	547	15795	ENSG00000198894,ENSG00000165861,chr14:74571738-74572260,ENSG00000119723,ENSG00000119669,ENSG00000156050,ENSG00000258820,ENSG00000133961,ENSG00000259164	Yes
MEC	CATG00000021599	CATG00000021599.1	lncRNA_divergent	NFE2L1.p2	4.19137	0.0834359	9	62	547	15794	ENSG00000198894,ENSG00000165861,chr14:74571738-74572260,ENSG00000119723,ENSG00000119669,ENSG00000156050,ENSG00000258820,ENSG00000133961,ENSG00000259164	Yes
MEC	ENSG00000259687	RP11-293M10.5	lncRNA_divergent	NFE2L1.p2	4.12458	0.0925483	9	63	547	15793	ENSG00000198894,ENSG00000165861,chr14:74571738-74572260,ENSG00000119723,ENSG00000119669,ENSG00000156050,ENSG00000258820,ENSG00000133961,ENSG00000259164	Yes
MEC	ENSG00000246548	RP11-7F17.5	lncRNA_divergent	ATF5_CREB3.p2	3.85226	0.081814	9	54	678	15671	ENSG00000170345,ENSG00000119650,ENSG00000119616,ENSG00000119636,ENSG00000119682,ENSG00000214670,ENSG00000140044,ENSG00000258820,ENSG00000187097	Yes
MEC	ENSG00000246548	RP11-7F17.5	lncRNA_divergent	NFE2L1.p2	4.19403	0.081814	8	55	548	15801	ENSG00000198894,chr14:74571738-74572260,ENSG00000119723,ENSG00000119669,ENSG00000156050,ENSG00000258820,ENSG00000133961,ENSG00000259164	Yes
MEC	CATG00000019923	CATG00000019923.1	lncRNA_divergent	HIF1A.p2	4.57876	0.0359431	10	30	1111	15261	ENSG00000153485,ENSG00000100599,ENSG00000259066,ENSG00000066427,ENSG00000170270,ENSG00000089737,ENSG00000012963,ENSG00000165943,ENSG00000165948,ENSG00000066455	Yes
MEC	CATG00000019923	CATG00000019923.1	lncRNA_divergent	SMAD1..7,9.p2	3.90645	0.0359586	11	29	1449	14923	ENSG00000153485,ENSG00000259066,ENSG00000198668,ENSG00000188488,CATG00000019935,chr14:93043455-93043896,ENSG00000165943,ENSG00000140092,ENSG00000273259,ENSG00000066455,ENSG00000197249	Yes
MEC	CATG00000019935	CATG00000019935.1	lncRNA_divergent	HIF1A.p2	4.57876	0.0359431	10	30	1111	15261	ENSG00000153485,ENSG00000100599,ENSG00000259066,ENSG00000066427,ENSG00000170270,ENSG00000089737,ENSG00000012963,ENSG00000165943,ENSG00000165948,ENSG00000066455	Yes
MEC	CATG00000021872	CATG00000021872.1	lncRNA_divergent	HIF1A.p2	4.57876	0.0359431	10	30	1111	15261	ENSG00000153485,ENSG00000100599,ENSG00000259066,ENSG00000066427,ENSG00000170270,ENSG00000089737,ENSG00000012963,ENSG00000165943,ENSG00000165948,ENSG00000066455	Yes
MEC	CATG00000021872	CATG00000021872.1	lncRNA_divergent	SMAD1..7,9.p2	3.90645	0.0359586	11	29	1449	14923	ENSG00000153485,ENSG00000259066,ENSG00000198668,ENSG00000188488,CATG00000019935,chr14:93043455-93043896,ENSG00000165943,ENSG00000140092,ENSG00000273259,ENSG00000066455,ENSG00000197249	Yes
MEC	CATG00000022504	CATG00000022504.1	lncRNA_divergent	MYFfamily.p2	7.67315	0.0201923	7	9	1509	14887	ENSG00000215252,ENSG00000134153,CATG00000024502,ENSG00000182405,ENSG00000176454,chr15:34239415-34239855,CATG00000022510	Yes
MEC	CATG00000022504	CATG00000022504.1	lncRNA_divergent	RFX1..5_RFXANK_RFXAP.p2	7.63745	0.0644633	5	11	921	15475	ENSG00000134153,ENSG00000182405,ENSG00000176454,ENSG00000021776,CATG00000022510	Yes
MEC	CATG00000022504	CATG00000022504.1	lncRNA_divergent	NFE2L1.p2	17.2865	0.00116393	6	10	550	15846	ENSG00000134153,ENSG00000182405,ENSG00000140199,ENSG00000128463,chr15:34239415-34239855,ENSG00000182117	Yes
MEC	CATG00000022510	CATG00000022510.1	lncRNA_divergent	MYFfamily.p2	7.67315	0.0201923	7	9	1509	14887	CATG00000022504,ENSG00000215252,ENSG00000134153,CATG00000024502,ENSG00000182405,ENSG00000176454,chr15:34239415-34239855	Yes
MEC	CATG00000022510	CATG00000022510.1	lncRNA_divergent	NFE2L1.p2	17.2865	0.00116393	6	10	550	15846	ENSG00000134153,ENSG00000182405,ENSG00000140199,ENSG00000128463,chr15:34239415-34239855,ENSG00000182117	Yes
MEC	ENSG00000245849	RAD51-AS1	lncRNA_divergent	ATF4.p2	3.85647	0.0836112	10	60	677	15665	ENSG00000128891,ENSG00000243789,ENSG00000259330,ENSG00000243708,ENSG00000168970,ENSG00000137812,ENSG00000137801,ENSG00000103966,ENSG00000188549,ENSG00000140264	Yes
MEC	ENSG00000179523	EIF3J-AS1	lncRNA_divergent	EP300.p2	3.07052	0.0664973	15	50	1455	14892	ENSG00000243789,ENSG00000137815,ENSG00000180979,ENSG00000137822,ENSG00000243708,ENSG00000247556,ENSG00000168970,ENSG00000137814,ENSG00000092531,ENSG00000140326,ENSG00000092445,ENSG00000104131,ENSG00000140265,ENSG00000067369,CATG00000024716	Yes
MEC	ENSG00000259539	CTD-2651B20.1	lncRNA_divergent	HSF1,2.p2	11.2865	0.00154206	7	21	470	15914	ENSG00000104064,ENSG00000260170,ENSG00000104164,ENSG00000166262,ENSG00000104047,ENSG00000103995,ENSG00000137767	Yes
MEC	ENSG00000259539	CTD-2651B20.1	lncRNA_divergent	AR.p2	12.0785	0.0371061	4	24	223	16161	ENSG00000259520,ENSG00000104064,ENSG00000069956,ENSG00000244879	Yes
MEC	ENSG00000244879	GABPB1-AS1	lncRNA_divergent	HSF1,2.p2	6.23063	0.0385712	7	38	470	15897	ENSG00000104064,ENSG00000260170,ENSG00000104164,ENSG00000166262,ENSG00000104047,ENSG00000103995,ENSG00000137767	Yes
MEC	ENSG00000259577	RP11-430B1.2	lncRNA_divergent	HSF1,2.p2	5.5044	0.0749289	7	43	470	15892	ENSG00000104064,ENSG00000260170,ENSG00000104164,ENSG00000166262,ENSG00000104047,ENSG00000103995,ENSG00000137767	Yes
MEC	ENSG00000225973	RP11-139H15.1	lncRNA_divergent	ZNF143.p2	5.16022	0.0791874	9	12	2080	14311	ENSG00000259520,ENSG00000259377,ENSG00000260916,ENSG00000128872,ENSG00000261771,ENSG00000128989,ENSG00000261652,ENSG00000197535,ENSG00000256061	Yes
MEC	CATG00000023114	CATG00000023114.1	lncRNA_sense_intronic	RFX1..5_RFXANK_RFXAP.p2	4.89306	0.0412184	9	31	917	15455	ENSG00000260916,ENSG00000261771,ENSG00000151575,ENSG00000104093,ENSG00000128923,ENSG00000137776,ENSG00000157456,ENSG00000261652,ENSG00000256061	Yes
MEC	ENSG00000259673	IQCH-AS1	lncRNA_divergent	HSF1,2.p2	6.96539	0.0211214	7	34	470	15901	ENSG00000166938,ENSG00000255346,ENSG00000241839,ENSG00000137808,ENSG00000169032,ENSG00000258484,ENSG00000249240	Yes
MEC	ENSG00000261423	RP11-1007O24.3	lncRNA_divergent	HIF1A.p2	4.0657	0.0125852	13	44	1108	15247	ENSG00000178761,ENSG00000213614,ENSG00000260919,ENSG00000179151,ENSG00000140474,ENSG00000260274,ENSG00000140332,ENSG00000178741,ENSG00000137817,ENSG00000260729,ENSG00000103855,ENSG00000179335,ENSG00000138623	Yes
MEC	CATG00000023586	CATG00000023586.1	lncRNA_divergent	HIF1A.p2	3.63607	0.0187927	14	53	1107	15238	ENSG00000178761,ENSG00000213614,ENSG00000260919,ENSG00000179151,ENSG00000140474,ENSG00000260274,CATG00000023688,ENSG00000140332,ENSG00000178741,ENSG00000137817,ENSG00000103855,ENSG00000179335,ENSG00000260729,ENSG00000138623	Yes
MEC	ENSG00000261801	LOXL1-AS1	lncRNA_divergent	HIF1A.p2	3.80544	0.0219384	13	47	1108	15244	ENSG00000178761,ENSG00000213614,ENSG00000260919,ENSG00000179151,ENSG00000140474,CATG00000023688,ENSG00000260274,ENSG00000178741,ENSG00000137817,ENSG00000260729,ENSG00000103855,ENSG00000179335,ENSG00000138623	Yes
MEC	ENSG00000261801	LOXL1-AS1	lncRNA_divergent	SPZ1.p2	3.10122	0.0664672	13	47	1339	15013	CATG00000023586,ENSG00000167173,CATG00000023546,ENSG00000260919,ENSG00000140398,ENSG00000169410,ENSG00000173546,ENSG00000140367,ENSG00000178741,ENSG00000156642,ENSG00000103855,ENSG00000137809,ENSG00000179335	Yes
MEC	ENSG00000261821	CTD-2311M21.3	lncRNA_divergent	TFAP2{A,C}.p2	2.29207	0.0474043	33	27	5687	10665	ENSG00000067141,ENSG00000129038,ENSG00000260274,ENSG00000261423,ENSG00000178718,ENSG00000260729,ENSG00000103653,ENSG00000166192,ENSG00000140463,ENSG00000175318,ENSG00000140374,ENSG00000067221,ENSG00000169410,ENSG00000138629,ENSG00000140400,CATG00000023681,ENSG00000138623,ENSG00000260919,ENSG00000247240,ENSG00000136381,ENSG00000261801,ENSG00000140367,ENSG00000103855,ENSG00000179335,ENSG00000067225,ENSG00000173548,ENSG00000213614,ENSG00000167173,ENSG00000140398,ENSG00000140368,ENSG00000178741,ENSG00000182950,ENSG00000166233	Yes
MEC	ENSG00000261821	CTD-2311M21.3	lncRNA_divergent	HIF1A.p2	4.19131	0.00521599	14	46	1107	15245	ENSG00000178761,ENSG00000213614,ENSG00000260919,ENSG00000179151,ENSG00000140474,CATG00000023688,ENSG00000260274,ENSG00000178741,ENSG00000137817,ENSG00000140391,ENSG00000260729,ENSG00000103855,ENSG00000179335,ENSG00000138623	Yes
MEC	ENSG00000261821	CTD-2311M21.3	lncRNA_divergent	SPZ1.p2	3.41516	0.0192493	14	46	1338	15014	CATG00000023586,ENSG00000167173,CATG00000023546,ENSG00000260919,ENSG00000140398,ENSG00000169410,ENSG00000173546,ENSG00000140367,ENSG00000178741,ENSG00000156642,ENSG00000140391,ENSG00000103855,ENSG00000137809,ENSG00000179335	Yes
MEC	CATG00000023610	CATG00000023610.1	lncRNA_sense_intronic	HIF1A.p2	3.50339	0.0261243	14	55	1107	15236	ENSG00000178761,ENSG00000213614,ENSG00000260919,ENSG00000179151,ENSG00000140474,ENSG00000260274,CATG00000023688,ENSG00000178741,ENSG00000137817,ENSG00000140391,ENSG00000103855,ENSG00000179335,ENSG00000260729,ENSG00000138623	Yes
MEC	CATG00000023610	CATG00000023610.1	lncRNA_sense_intronic	SPZ1.p2	2.8546	0.0854037	14	55	1338	15005	CATG00000023586,ENSG00000167173,CATG00000023546,ENSG00000260919,ENSG00000140398,ENSG00000169410,ENSG00000173546,ENSG00000140367,ENSG00000178741,ENSG00000156642,ENSG00000140391,ENSG00000103855,ENSG00000137809,ENSG00000179335	Yes
MEC	ENSG00000247240	UBL7-AS1	lncRNA_divergent	HIF1A.p2	3.93393	0.00927524	14	49	1107	15242	ENSG00000178761,ENSG00000213614,ENSG00000260919,ENSG00000179151,ENSG00000140474,ENSG00000260274,CATG00000023688,ENSG00000178741,ENSG00000137817,ENSG00000140391,ENSG00000103855,ENSG00000179335,ENSG00000260729,ENSG00000138623	Yes
MEC	ENSG00000247240	UBL7-AS1	lncRNA_divergent	SPZ1.p2	3.20542	0.0328687	14	49	1338	15011	CATG00000023586,ENSG00000167173,CATG00000023546,ENSG00000260919,ENSG00000140398,ENSG00000169410,ENSG00000173546,ENSG00000140367,ENSG00000178741,ENSG00000156642,ENSG00000140391,ENSG00000103855,ENSG00000137809,ENSG00000179335	Yes
MEC	ENSG00000260919	CTD-3154N5.1	lncRNA_antisense	HIF1A.p2	3.25336	0.0794352	13	55	1107	15237	ENSG00000178761,ENSG00000213614,ENSG00000179151,ENSG00000140474,ENSG00000260274,CATG00000023688,ENSG00000178741,ENSG00000137817,ENSG00000140391,ENSG00000103855,ENSG00000179335,ENSG00000260729,ENSG00000138623	Yes
MEC	ENSG00000260274	RP11-817O13.8	lncRNA_divergent	HIF1A.p2	3.37657	0.0587836	13	53	1107	15239	ENSG00000178761,ENSG00000213614,ENSG00000260919,ENSG00000179151,ENSG00000140474,CATG00000023688,ENSG00000178741,ENSG00000137817,ENSG00000140391,ENSG00000103855,ENSG00000260729,ENSG00000138623,ENSG00000179335	Yes
MEC	CATG00000023681	CATG00000023681.1	lncRNA_divergent	HIF1A.p2	3.66601	0.0514293	12	45	1109	15246	ENSG00000178761,ENSG00000260919,ENSG00000179151,ENSG00000140474,CATG00000023688,ENSG00000260274,ENSG00000178741,ENSG00000137817,ENSG00000140391,ENSG00000103855,ENSG00000179335,ENSG00000138623	Yes
MEC	ENSG00000250988	RP11-752G15.6	lncRNA_divergent	TFAP4.p2	5.04136	0.082398	9	13	1979	14411	ENSG00000156232,chr15:84748006-84748174,ENSG00000183496,chr15:83283938-83284369,ENSG00000169609,ENSG00000169594,ENSG00000166716,ENSG00000176371,ENSG00000177082	Yes
MEC	CATG00000026159	CATG00000026159.1	lncRNA_antisense	HIC1.p2	2.63909	0.000686662	50	38	5431	10893	ENSG00000007376,ENSG00000161981,ENSG00000103126,ENSG00000161980,ENSG00000063854,CATG00000026162,ENSG00000131653,ENSG00000103202,ENSG00000007384,ENSG00000103197,ENSG00000127554,ENSG00000167930,ENSG00000162032,ENSG00000183751,ENSG00000007541,ENSG00000259784,ENSG00000065054,ENSG00000103152,ENSG00000162062,ENSG00000185883,ENSG00000161999,ENSG00000090581,ENSG00000131634,ENSG00000007545,CATG00000026222,ENSG00000065057,ENSG00000103245,ENSG00000090565,ENSG00000127580,ENSG00000103227,ENSG00000228201,ENSG00000103326,ENSG00000138834,ENSG00000187535,ENSG00000103254,ENSG00000129925,ENSG00000007520,ENSG00000184207,ENSG00000103148,ENSG00000172366,ENSG00000102854,ENSG00000206053,ENSG00000103275,ENSG00000103024,ENSG00000162066,CATG00000028391,ENSG00000103260,ENSG00000174109,ENSG00000161996,CATG00000026184	Yes
MEC	CATG00000026159	CATG00000026159.1	lncRNA_antisense	PAX5.p2	1.88869	0.0568177	44	44	5651	10673	ENSG00000007376,ENSG00000161981,ENSG00000103126,ENSG00000161980,ENSG00000063854,CATG00000026162,ENSG00000103202,ENSG00000103197,ENSG00000197562,ENSG00000103266,ENSG00000167930,ENSG00000259784,ENSG00000167967,ENSG00000065054,ENSG00000185883,ENSG00000103249,ENSG00000131634,ENSG00000260260,ENSG00000007545,ENSG00000065057,ENSG00000103227,ENSG00000103326,ENSG00000127561,ENSG00000130731,ENSG00000138834,ENSG00000187535,ENSG00000127586,ENSG00000086504,ENSG00000140990,ENSG00000162063,ENSG00000129925,ENSG00000184207,ENSG00000103148,ENSG00000172366,ENSG00000206053,ENSG00000103275,ENSG00000103024,ENSG00000162078,ENSG00000162066,CATG00000028391,ENSG00000103260,ENSG00000161996,ENSG00000167978,ENSG00000095906	Yes
MEC	CATG00000026159	CATG00000026159.1	lncRNA_antisense	TFAP2B.p2	1.86285	0.0568177	46	42	6044	10280	ENSG00000103126,CATG00000026162,ENSG00000131653,ENSG00000103202,ENSG00000007384,ENSG00000103197,ENSG00000167962,ENSG00000103266,ENSG00000127554,ENSG00000140983,ENSG00000007541,ENSG00000172382,ENSG00000259784,ENSG00000242612,ENSG00000065054,ENSG00000103152,ENSG00000185883,ENSG00000161999,ENSG00000090581,CATG00000026222,ENSG00000205913,ENSG00000065057,ENSG00000090565,ENSG00000127585,ENSG00000103227,ENSG00000228201,ENSG00000127561,ENSG00000130731,ENSG00000138834,ENSG00000100726,ENSG00000187535,ENSG00000140990,ENSG00000162004,ENSG00000162063,ENSG00000059145,ENSG00000184207,ENSG00000103148,ENSG00000206053,ENSG00000103275,ENSG00000103024,ENSG00000162066,ENSG00000103260,ENSG00000103253,ENSG00000174109,ENSG00000161996,ENSG00000095906	Yes
MEC	CATG00000026159	CATG00000026159.1	lncRNA_antisense	SREBF1,2.p2	3.14183	0.0568177	10	78	640	15684	ENSG00000007520,ENSG00000228201,ENSG00000259784,ENSG00000162066,ENSG00000103197,ENSG00000185883,ENSG00000103249,ENSG00000090581,ENSG00000161996,ENSG00000065057	Yes
MEC	CATG00000026159	CATG00000026159.1	lncRNA_antisense	ZNF143.p2	2.30042	0.0544776	22	66	2066	14258	ENSG00000161981,ENSG00000161980,CATG00000026162,ENSG00000103197,ENSG00000127554,ENSG00000183751,ENSG00000242612,ENSG00000065054,ENSG00000103152,ENSG00000162062,ENSG00000103249,CATG00000026222,ENSG00000198736,ENSG00000065057,ENSG00000103326,ENSG00000130731,ENSG00000140990,ENSG00000007392,ENSG00000103148,CATG00000028391,ENSG00000174109,ENSG00000167978	Yes
MEC	CATG00000026159	CATG00000026159.1	lncRNA_antisense	PBX1.p2	6.53666	0.0118042	7	81	213	16111	ENSG00000007376,ENSG00000206053,ENSG00000131653,ENSG00000167967,ENSG00000127586,ENSG00000260260,ENSG00000162063	Yes
MEC	CATG00000026162	CATG00000026162.1	lncRNA_divergent	HIC1.p2	2.59418	0.000492523	53	41	5427	10891	ENSG00000007376,ENSG00000161981,ENSG00000103126,ENSG00000161980,ENSG00000063854,ENSG00000131653,ENSG00000103202,ENSG00000007384,ENSG00000103197,ENSG00000059122,ENSG00000127554,ENSG00000167930,ENSG00000162032,ENSG00000262152,ENSG00000183751,ENSG00000007541,ENSG00000259784,ENSG00000065054,ENSG00000103152,ENSG00000162062,ENSG00000185883,ENSG00000161999,ENSG00000090581,ENSG00000131634,ENSG00000007545,CATG00000026222,ENSG00000065057,ENSG00000103245,ENSG00000090565,ENSG00000127580,ENSG00000103227,ENSG00000228201,ENSG00000103326,ENSG00000138834,ENSG00000187535,ENSG00000103254,ENSG00000213937,ENSG00000129925,ENSG00000007520,ENSG00000184207,ENSG00000103148,ENSG00000172366,ENSG00000102854,ENSG00000206053,ENSG00000103275,ENSG00000103024,CATG00000028512,ENSG00000162066,CATG00000028391,ENSG00000103260,ENSG00000174109,ENSG00000161996,CATG00000026184	Yes
MEC	CATG00000026162	CATG00000026162.1	lncRNA_divergent	PAX5.p2	1.88968	0.0413721	47	47	5647	10671	ENSG00000007376,ENSG00000161981,ENSG00000103126,ENSG00000161980,ENSG00000063854,ENSG00000103202,ENSG00000103197,ENSG00000059122,ENSG00000197562,ENSG00000103266,ENSG00000167930,ENSG00000262152,ENSG00000162065,ENSG00000259784,ENSG00000167967,ENSG00000065054,ENSG00000185883,ENSG00000103249,ENSG00000131634,ENSG00000260260,ENSG00000007545,ENSG00000065057,ENSG00000103227,ENSG00000103326,ENSG00000127561,ENSG00000130731,ENSG00000138834,ENSG00000187535,ENSG00000127586,ENSG00000086504,ENSG00000140990,ENSG00000213937,ENSG00000162063,ENSG00000129925,ENSG00000184207,ENSG00000103148,ENSG00000172366,ENSG00000206053,ENSG00000103275,ENSG00000103024,ENSG00000162078,ENSG00000162066,CATG00000028391,ENSG00000103260,ENSG00000161996,ENSG00000167978,ENSG00000095906	Yes
MEC	CATG00000026162	CATG00000026162.1	lncRNA_divergent	TFAP2B.p2	1.93421	0.0343788	50	44	6039	10279	ENSG00000103126,ENSG00000131653,ENSG00000103202,ENSG00000007384,ENSG00000103197,ENSG00000167962,ENSG00000103266,ENSG00000127554,ENSG00000140983,ENSG00000262152,ENSG00000162065,ENSG00000007541,ENSG00000172382,ENSG00000259784,ENSG00000242612,ENSG00000065054,ENSG00000103152,ENSG00000185883,ENSG00000161999,ENSG00000090581,CATG00000026222,ENSG00000205913,ENSG00000065057,ENSG00000090565,ENSG00000127585,ENSG00000103227,ENSG00000228201,ENSG00000127561,ENSG00000130731,ENSG00000138834,ENSG00000100726,ENSG00000187535,ENSG00000140990,ENSG00000162004,ENSG00000213937,ENSG00000162063,ENSG00000059145,ENSG00000184207,ENSG00000103148,ENSG00000005001,ENSG00000206053,ENSG00000103275,ENSG00000103024,CATG00000028512,ENSG00000162066,ENSG00000103260,ENSG00000103253,ENSG00000174109,ENSG00000161996,ENSG00000095906	Yes
MEC	CATG00000026162	CATG00000026162.1	lncRNA_divergent	SREBF1,2.p2	2.91629	0.0757606	10	84	640	15678	ENSG00000007520,ENSG00000228201,ENSG00000259784,ENSG00000162066,ENSG00000103197,ENSG00000185883,ENSG00000103249,ENSG00000090581,ENSG00000161996,ENSG00000065057	Yes
MEC	CATG00000026162	CATG00000026162.1	lncRNA_divergent	ZNF143.p2	2.10783	0.0669205	22	72	2066	14252	ENSG00000161981,ENSG00000161980,ENSG00000103197,ENSG00000127554,ENSG00000183751,ENSG00000242612,ENSG00000065054,CATG00000026159,ENSG00000103152,ENSG00000162062,ENSG00000103249,CATG00000026222,ENSG00000198736,ENSG00000065057,ENSG00000103326,ENSG00000130731,ENSG00000140990,ENSG00000007392,ENSG00000103148,CATG00000028391,ENSG00000174109,ENSG00000167978	Yes
MEC	CATG00000026162	CATG00000026162.1	lncRNA_divergent	PBX1.p2	6.08359	0.0177866	7	87	213	16105	ENSG00000007376,ENSG00000206053,ENSG00000131653,ENSG00000167967,ENSG00000127586,ENSG00000260260,ENSG00000162063	Yes
MEC	CATG00000026162	CATG00000026162.1	lncRNA_divergent	HES1.p2	2.26889	0.0343788	25	69	2247	14071	ENSG00000007376,ENSG00000059122,ENSG00000167962,ENSG00000103266,ENSG00000162032,ENSG00000262152,ENSG00000162065,ENSG00000197774,ENSG00000242612,ENSG00000167967,ENSG00000103249,ENSG00000131634,ENSG00000260260,ENSG00000205913,ENSG00000127585,ENSG00000074071,ENSG00000103326,ENSG00000127561,ENSG00000162004,ENSG00000213937,ENSG00000172366,ENSG00000103024,CATG00000028391,ENSG00000103253,ENSG00000167978	Yes
MEC	CATG00000026222	CATG00000026222.1	lncRNA_divergent	HIC1.p2	2.47245	0.000142908	64	52	5416	10880	ENSG00000007376,ENSG00000161981,ENSG00000261889,ENSG00000103126,ENSG00000161980,ENSG00000063854,CATG00000026162,ENSG00000131653,ENSG00000103202,ENSG00000167969,ENSG00000007384,ENSG00000103197,ENSG00000162073,ENSG00000059122,ENSG00000127554,ENSG00000008517,ENSG00000167930,ENSG00000162032,ENSG00000262152,ENSG00000183751,ENSG00000007541,ENSG00000259784,ENSG00000153443,ENSG00000065054,ENSG00000103152,ENSG00000162062,ENSG00000185883,ENSG00000161999,ENSG00000090581,ENSG00000261971,ENSG00000131634,ENSG00000007545,ENSG00000065057,ENSG00000103245,ENSG00000162076,ENSG00000090565,ENSG00000127580,ENSG00000103227,ENSG00000228201,ENSG00000103326,ENSG00000138834,ENSG00000187535,ENSG00000103254,ENSG00000213937,ENSG00000167972,ENSG00000129925,ENSG00000007520,ENSG00000184207,ENSG00000103148,ENSG00000103363,ENSG00000172366,ENSG00000102854,ENSG00000206053,ENSG00000103275,ENSG00000103024,ENSG00000167977,CATG00000028512,ENSG00000162066,CATG00000028391,ENSG00000103260,ENSG00000174109,ENSG00000161996,ENSG00000006327,CATG00000026184	Yes
MEC	CATG00000026222	CATG00000026222.1	lncRNA_divergent	PAX5.p2	1.8909	0.0210481	58	58	5637	10659	ENSG00000007376,ENSG00000161981,ENSG00000103126,ENSG00000161980,ENSG00000063854,ENSG00000127564,CATG00000026162,ENSG00000103202,ENSG00000103197,ENSG00000059122,ENSG00000197562,ENSG00000103266,ENSG00000008517,ENSG00000167930,ENSG00000262152,ENSG00000131650,ENSG00000162065,ENSG00000259784,ENSG00000167967,ENSG00000065054,ENSG00000167978,ENSG00000185883,ENSG00000103249,ENSG00000131634,ENSG00000261971,ENSG00000260260,ENSG00000007545,ENSG00000065057,ENSG00000103145,ENSG00000103227,ENSG00000103326,ENSG00000127561,ENSG00000130731,ENSG00000138834,ENSG00000187535,ENSG00000127586,ENSG00000086504,ENSG00000140992,ENSG00000140990,ENSG00000131652,ENSG00000213937,ENSG00000162063,ENSG00000167972,ENSG00000129925,ENSG00000184207,ENSG00000103148,ENSG00000103363,ENSG00000172366,ENSG00000206053,ENSG00000103275,ENSG00000103024,ENSG00000162078,ENSG00000162066,CATG00000028391,ENSG00000103260,ENSG00000161996,ENSG00000006327,ENSG00000095906	Yes
MEC	CATG00000026222	CATG00000026222.1	lncRNA_divergent	TFAP2B.p2	1.76222	0.0437962	59	57	6030	10266	ENSG00000103126,ENSG00000127564,CATG00000026162,ENSG00000131653,ENSG00000103202,ENSG00000167969,ENSG00000007384,ENSG00000103197,ENSG00000167962,ENSG00000103266,ENSG00000127554,ENSG00000140983,ENSG00000262152,ENSG00000131650,ENSG00000260565,ENSG00000162065,ENSG00000007541,ENSG00000007038,ENSG00000172382,ENSG00000259784,ENSG00000153443,ENSG00000242612,ENSG00000065054,ENSG00000103152,ENSG00000185883,ENSG00000161999,ENSG00000090581,ENSG00000205913,ENSG00000065057,ENSG00000090565,ENSG00000127585,ENSG00000103227,ENSG00000228201,ENSG00000127561,ENSG00000130731,ENSG00000138834,ENSG00000100726,ENSG00000187535,ENSG00000140992,ENSG00000140990,ENSG00000162004,ENSG00000213937,ENSG00000162063,ENSG00000059145,ENSG00000184207,ENSG00000103148,ENSG00000103363,ENSG00000005001,ENSG00000206053,ENSG00000103275,ENSG00000103024,CATG00000028512,ENSG00000162066,ENSG00000103260,ENSG00000103253,ENSG00000174109,ENSG00000161996,ENSG00000006327,ENSG00000095906	Yes
MEC	CATG00000026222	CATG00000026222.1	lncRNA_divergent	TFDP1.p2	1.69696	0.0710883	46	70	4549	11747	ENSG00000263072,ENSG00000103126,ENSG00000063854,CATG00000026162,ENSG00000131653,ENSG00000167969,ENSG00000007384,ENSG00000140988,ENSG00000103197,ENSG00000162073,ENSG00000197562,ENSG00000103266,ENSG00000127554,ENSG00000140983,ENSG00000167930,ENSG00000262152,ENSG00000085644,ENSG00000162065,ENSG00000197774,ENSG00000007038,ENSG00000259784,ENSG00000167967,ENSG00000065054,ENSG00000162062,ENSG00000185883,ENSG00000103249,ENSG00000260260,ENSG00000261971,ENSG00000007545,ENSG00000205937,ENSG00000205913,ENSG00000065057,ENSG00000255198,ENSG00000103145,ENSG00000127585,ENSG00000127580,ENSG00000228201,ENSG00000127561,ENSG00000130731,ENSG00000213937,ENSG00000129925,ENSG00000103148,ENSG00000103363,ENSG00000206053,ENSG00000103275,ENSG00000161996	Yes
MEC	CATG00000026222	CATG00000026222.1	lncRNA_divergent	NFY{A,B,C}.p2	1.86019	0.0956566	25	91	2097	14199	ENSG00000007376,ENSG00000263072,ENSG00000063854,ENSG00000131653,ENSG00000140988,ENSG00000162073,ENSG00000197562,ENSG00000162032,ENSG00000262152,ENSG00000260565,ENSG00000085644,ENSG00000180185,ENSG00000161999,ENSG00000260260,ENSG00000007545,ENSG00000255198,ENSG00000162076,ENSG00000127585,ENSG00000140992,ENSG00000127586,ENSG00000213937,ENSG00000162063,CATG00000028512,ENSG00000103260,ENSG00000095906	Yes
MEC	CATG00000026222	CATG00000026222.1	lncRNA_divergent	ZNF143.p2	1.9942	0.0487199	26	90	2062	14234	ENSG00000263072,ENSG00000161981,ENSG00000161980,CATG00000026162,ENSG00000103197,ENSG00000127554,ENSG00000085644,ENSG00000183751,ENSG00000153443,ENSG00000242612,ENSG00000065054,CATG00000026159,ENSG00000103152,ENSG00000162062,ENSG00000103249,ENSG00000065057,ENSG00000198736,ENSG00000103326,ENSG00000130731,ENSG00000140990,ENSG00000007392,ENSG00000103148,ENSG00000103363,CATG00000028391,ENSG00000174109,ENSG00000167978	Yes
MEC	CATG00000026222	CATG00000026222.1	lncRNA_divergent	PBX1.p2	4.84908	0.0316237	7	109	213	16083	ENSG00000007376,ENSG00000206053,ENSG00000131653,ENSG00000167967,ENSG00000127586,ENSG00000260260,ENSG00000162063	Yes
MEC	CATG00000026222	CATG00000026222.1	lncRNA_divergent	HES1.p2	2.39048	0.00485923	32	84	2240	14056	ENSG00000007376,ENSG00000059122,ENSG00000167962,ENSG00000103266,ENSG00000162032,ENSG00000262152,ENSG00000162065,ENSG00000197774,ENSG00000007038,ENSG00000242612,ENSG00000167967,ENSG00000103249,ENSG00000131634,ENSG00000260260,ENSG00000261971,ENSG00000205913,ENSG00000103145,ENSG00000127585,ENSG00000074071,ENSG00000103326,ENSG00000127561,ENSG00000140992,ENSG00000162004,ENSG00000213937,ENSG00000131652,ENSG00000103363,ENSG00000172366,ENSG00000103024,ENSG00000167977,CATG00000028391,ENSG00000103253,ENSG00000167978	Yes
MEC	CATG00000026222	CATG00000026222.1	lncRNA_divergent	HMX1.p2	3.35984	0.0487199	9	107	398	15898	ENSG00000103145,ENSG00000161981,ENSG00000161980,ENSG00000131653,ENSG00000187535,chr16:2007817-2009110,ENSG00000167962,ENSG00000131652,ENSG00000167930	Yes
MEC	ENSG00000255198	SNHG9	lncRNA_divergent	HIC1.p2	2.42517	7.20091e-05	70	58	5411	10873	ENSG00000007376,ENSG00000122390,ENSG00000161981,ENSG00000261889,ENSG00000103126,ENSG00000161980,ENSG00000063854,CATG00000026162,ENSG00000131653,ENSG00000103202,ENSG00000167969,ENSG00000103197,ENSG00000162073,ENSG00000007384,ENSG00000059122,ENSG00000127554,ENSG00000008517,ENSG00000140987,ENSG00000162032,ENSG00000103343,ENSG00000262152,ENSG00000167930,ENSG00000183751,ENSG00000007541,ENSG00000259784,ENSG00000153443,ENSG00000065054,ENSG00000103152,ENSG00000162062,ENSG00000185883,ENSG00000161999,ENSG00000090581,ENSG00000261971,ENSG00000131634,ENSG00000263105,ENSG00000007545,CATG00000026222,ENSG00000065057,ENSG00000103245,ENSG00000162076,ENSG00000090565,ENSG00000127580,ENSG00000228201,ENSG00000103227,ENSG00000103326,ENSG00000138834,ENSG00000187535,ENSG00000103254,ENSG00000213937,ENSG00000167972,ENSG00000129925,ENSG00000007520,ENSG00000184207,ENSG00000103148,ENSG00000103363,ENSG00000172366,ENSG00000102854,ENSG00000206053,ENSG00000103275,ENSG00000103024,ENSG00000167977,CATG00000028512,ENSG00000162066,CATG00000028391,ENSG00000262621,ENSG00000103260,ENSG00000174109,ENSG00000161996,ENSG00000006327,CATG00000026184	Yes
MEC	ENSG00000255198	SNHG9	lncRNA_divergent	PAX5.p2	1.89185	0.00829019	64	64	5631	10653	ENSG00000007376,ENSG00000122390,ENSG00000161981,ENSG00000103126,ENSG00000161980,ENSG00000063854,ENSG00000127564,CATG00000026162,ENSG00000103202,ENSG00000103197,ENSG00000059122,ENSG00000197562,ENSG00000103266,ENSG00000008517,ENSG00000167930,ENSG00000262152,ENSG00000131650,ENSG00000162065,ENSG00000167981,ENSG00000259784,ENSG00000167967,ENSG00000065054,ENSG00000167978,ENSG00000185883,ENSG00000103249,ENSG00000131634,ENSG00000260260,ENSG00000261971,ENSG00000263105,ENSG00000007545,ENSG00000065057,ENSG00000103145,ENSG00000103227,ENSG00000103326,ENSG00000127561,ENSG00000130731,ENSG00000138834,ENSG00000187535,ENSG00000140992,ENSG00000086504,ENSG00000127586,ENSG00000140990,ENSG00000131652,ENSG00000213937,ENSG00000162063,ENSG00000140993,ENSG00000167972,ENSG00000162086,ENSG00000129925,ENSG00000184207,ENSG00000103148,ENSG00000103363,ENSG00000172366,ENSG00000206053,ENSG00000103275,ENSG00000103024,ENSG00000162078,ENSG00000162066,CATG00000028391,ENSG00000262621,ENSG00000103260,ENSG00000161996,ENSG00000006327,ENSG00000095906	Yes
MEC	ENSG00000255198	SNHG9	lncRNA_divergent	TFAP2B.p2	1.75679	0.0278153	65	63	6025	10259	ENSG00000122390,ENSG00000103126,ENSG00000127564,CATG00000026162,ENSG00000131653,ENSG00000103202,ENSG00000167969,ENSG00000103197,ENSG00000007384,ENSG00000167962,ENSG00000103266,ENSG00000127554,ENSG00000140983,ENSG00000262152,ENSG00000131650,ENSG00000260565,ENSG00000162065,ENSG00000007541,ENSG00000007038,ENSG00000172382,ENSG00000259784,ENSG00000153443,ENSG00000242612,ENSG00000065054,ENSG00000103152,ENSG00000185883,ENSG00000161999,ENSG00000090581,CATG00000026222,ENSG00000205913,ENSG00000065057,ENSG00000090565,ENSG00000127585,ENSG00000103227,ENSG00000228201,ENSG00000127561,ENSG00000130731,ENSG00000138834,ENSG00000187535,ENSG00000140992,ENSG00000100726,ENSG00000213918,ENSG00000140990,ENSG00000162004,ENSG00000213937,ENSG00000162063,ENSG00000188827,ENSG00000059145,ENSG00000140993,ENSG00000184207,ENSG00000103148,ENSG00000103363,ENSG00000005001,ENSG00000206053,ENSG00000103275,ENSG00000103024,CATG00000028512,ENSG00000162066,ENSG00000262621,ENSG00000103260,ENSG00000103253,ENSG00000174109,ENSG00000161996,ENSG00000006327,ENSG00000095906	Yes
MEC	ENSG00000255198	SNHG9	lncRNA_divergent	ZNF143.p2	2.30546	0.00738168	32	96	2057	14227	ENSG00000263072,ENSG00000161981,ENSG00000161980,CATG00000026162,ENSG00000103197,ENSG00000127554,ENSG00000140987,ENSG00000010539,ENSG00000103343,ENSG00000085644,ENSG00000183751,ENSG00000153443,ENSG00000242612,ENSG00000065054,CATG00000026159,ENSG00000103152,ENSG00000162062,ENSG00000103249,CATG00000026222,ENSG00000065057,ENSG00000198736,ENSG00000103326,ENSG00000130731,ENSG00000213918,ENSG00000140990,ENSG00000007392,ENSG00000188827,ENSG00000103148,ENSG00000103363,CATG00000028391,ENSG00000174109,ENSG00000167978	Yes
MEC	ENSG00000255198	SNHG9	lncRNA_divergent	PBX1.p2	4.36492	0.0373538	7	121	213	16071	ENSG00000007376,ENSG00000206053,ENSG00000131653,ENSG00000167967,ENSG00000127586,ENSG00000260260,ENSG00000162063	Yes
MEC	ENSG00000255198	SNHG9	lncRNA_divergent	HES1.p2	2.179	0.00829019	33	95	2239	14045	ENSG00000007376,ENSG00000059122,ENSG00000167962,ENSG00000103266,ENSG00000162032,ENSG00000262152,ENSG00000162065,ENSG00000197774,ENSG00000007038,ENSG00000242612,ENSG00000167967,ENSG00000103249,ENSG00000131634,ENSG00000006194,ENSG00000260260,ENSG00000261971,ENSG00000205913,ENSG00000103145,ENSG00000127585,ENSG00000074071,ENSG00000103326,ENSG00000127561,ENSG00000140992,ENSG00000162004,ENSG00000213937,ENSG00000131652,ENSG00000103363,ENSG00000172366,ENSG00000103024,ENSG00000167977,CATG00000028391,ENSG00000103253,ENSG00000167978	Yes
MEC	ENSG00000255198	SNHG9	lncRNA_divergent	HMX1.p2	3.01875	0.0872447	9	119	398	15886	ENSG00000103145,ENSG00000161981,ENSG00000161980,ENSG00000131653,ENSG00000187535,ENSG00000167962,chr16:2007817-2009110,ENSG00000131652,ENSG00000167930	Yes
MEC	CATG00000028458	CATG00000028458.1	lncRNA_divergent	HIC1.p2	2.41835	6.41013e-05	71	59	5410	10872	ENSG00000007376,ENSG00000122390,ENSG00000161981,ENSG00000261889,ENSG00000103126,ENSG00000161980,ENSG00000063854,CATG00000026162,ENSG00000131653,ENSG00000103202,ENSG00000167969,ENSG00000103197,ENSG00000162073,ENSG00000007384,ENSG00000059122,ENSG00000127554,ENSG00000008517,ENSG00000140987,ENSG00000162032,ENSG00000103343,ENSG00000262152,ENSG00000167930,ENSG00000183751,ENSG00000007541,ENSG00000259784,ENSG00000153443,ENSG00000065054,ENSG00000103152,ENSG00000162062,ENSG00000185883,ENSG00000161999,ENSG00000090581,ENSG00000261971,ENSG00000131634,ENSG00000263105,ENSG00000007545,CATG00000026222,ENSG00000065057,ENSG00000103245,ENSG00000162076,ENSG00000090565,ENSG00000127580,ENSG00000228201,ENSG00000103227,ENSG00000103326,ENSG00000138834,ENSG00000187535,ENSG00000103254,ENSG00000213937,ENSG00000167972,ENSG00000129925,ENSG00000007520,ENSG00000184207,ENSG00000103148,ENSG00000103363,ENSG00000172366,ENSG00000102854,ENSG00000206053,ENSG00000103275,ENSG00000103024,ENSG00000167977,CATG00000028512,ENSG00000126602,ENSG00000162066,CATG00000028391,ENSG00000262621,ENSG00000103260,ENSG00000174109,ENSG00000161996,ENSG00000006327,CATG00000026184	Yes
MEC	CATG00000028458	CATG00000028458.1	lncRNA_divergent	PAX5.p2	1.89201	0.00744856	65	65	5630	10652	ENSG00000007376,ENSG00000122390,ENSG00000161981,ENSG00000103126,ENSG00000161980,ENSG00000063854,ENSG00000127564,CATG00000026162,ENSG00000103202,ENSG00000103197,ENSG00000059122,ENSG00000197562,ENSG00000103266,ENSG00000008517,ENSG00000167930,ENSG00000262152,ENSG00000131650,ENSG00000162065,ENSG00000167981,ENSG00000259784,ENSG00000167967,ENSG00000065054,ENSG00000167978,ENSG00000185883,ENSG00000103249,ENSG00000131634,ENSG00000260260,ENSG00000261971,ENSG00000263105,ENSG00000007545,ENSG00000065057,ENSG00000103145,ENSG00000103227,ENSG00000103326,ENSG00000127561,ENSG00000130731,ENSG00000138834,ENSG00000187535,ENSG00000140992,ENSG00000086504,ENSG00000127586,ENSG00000140990,ENSG00000131652,ENSG00000213937,ENSG00000162063,ENSG00000140993,ENSG00000167972,ENSG00000162086,ENSG00000129925,ENSG00000184207,ENSG00000103148,ENSG00000103363,ENSG00000172366,ENSG00000206053,ENSG00000103275,ENSG00000103024,ENSG00000162078,ENSG00000126602,ENSG00000162066,CATG00000028391,ENSG00000262621,ENSG00000103260,ENSG00000161996,ENSG00000006327,ENSG00000095906	Yes
MEC	CATG00000028458	CATG00000028458.1	lncRNA_divergent	TFAP2B.p2	1.75607	0.025775	66	64	6024	10258	ENSG00000122390,ENSG00000103126,ENSG00000127564,CATG00000026162,ENSG00000131653,ENSG00000103202,ENSG00000167969,ENSG00000103197,ENSG00000007384,ENSG00000167962,ENSG00000103266,ENSG00000127554,ENSG00000140983,ENSG00000262152,ENSG00000131650,ENSG00000260565,ENSG00000162065,ENSG00000007541,ENSG00000007038,ENSG00000172382,ENSG00000259784,ENSG00000153443,ENSG00000242612,ENSG00000065054,ENSG00000103152,ENSG00000185883,ENSG00000161999,ENSG00000090581,CATG00000026222,ENSG00000205913,ENSG00000065057,ENSG00000090565,ENSG00000127585,ENSG00000103227,ENSG00000228201,ENSG00000127561,ENSG00000130731,ENSG00000138834,ENSG00000187535,ENSG00000140992,ENSG00000100726,ENSG00000213918,ENSG00000140990,ENSG00000162004,ENSG00000213937,ENSG00000162063,ENSG00000188827,ENSG00000059145,ENSG00000140993,ENSG00000184207,ENSG00000103148,ENSG00000103363,ENSG00000005001,ENSG00000206053,ENSG00000103275,ENSG00000103024,CATG00000028512,ENSG00000126602,ENSG00000162066,ENSG00000262621,ENSG00000103260,ENSG00000103253,ENSG00000174109,ENSG00000161996,ENSG00000006327,ENSG00000095906	Yes
MEC	CATG00000028458	CATG00000028458.1	lncRNA_divergent	TFDP1.p2	1.614	0.0898073	50	80	4545	11737	ENSG00000263072,ENSG00000103126,ENSG00000063854,CATG00000026162,ENSG00000131653,ENSG00000167969,ENSG00000103197,ENSG00000140988,ENSG00000162073,ENSG00000197562,ENSG00000007384,ENSG00000127554,ENSG00000103266,ENSG00000140983,ENSG00000010539,ENSG00000167930,ENSG00000262152,ENSG00000085644,ENSG00000162065,ENSG00000197774,ENSG00000007038,ENSG00000259784,ENSG00000167967,ENSG00000065054,ENSG00000162062,ENSG00000185883,ENSG00000103249,ENSG00000260260,ENSG00000261971,ENSG00000007545,ENSG00000205937,ENSG00000205913,ENSG00000065057,ENSG00000255198,ENSG00000103145,ENSG00000127585,ENSG00000127580,ENSG00000228201,ENSG00000127561,ENSG00000130731,ENSG00000213918,ENSG00000213937,ENSG00000188827,ENSG00000129925,ENSG00000103148,ENSG00000103363,ENSG00000206053,ENSG00000103275,ENSG00000126602,ENSG00000161996	Yes
MEC	CATG00000028458	CATG00000028458.1	lncRNA_divergent	NFY{A,B,C}.p2	1.85995	0.0791438	28	102	2094	14188	ENSG00000007376,ENSG00000263072,ENSG00000063854,ENSG00000131653,ENSG00000140988,ENSG00000162073,ENSG00000197562,ENSG00000162032,ENSG00000262152,ENSG00000085644,ENSG00000260565,ENSG00000167981,ENSG00000180185,ENSG00000161999,ENSG00000006194,ENSG00000260260,ENSG00000007545,ENSG00000255198,ENSG00000162076,ENSG00000127585,ENSG00000140992,ENSG00000127586,ENSG00000213937,ENSG00000162063,CATG00000028512,ENSG00000103260,ENSG00000168140,ENSG00000095906	Yes
MEC	CATG00000028458	CATG00000028458.1	lncRNA_divergent	ZNF143.p2	2.25809	0.00672122	32	98	2057	14225	ENSG00000263072,ENSG00000161981,ENSG00000161980,CATG00000026162,ENSG00000103197,ENSG00000127554,ENSG00000140987,ENSG00000010539,ENSG00000103343,ENSG00000085644,ENSG00000183751,ENSG00000153443,ENSG00000242612,ENSG00000065054,CATG00000026159,ENSG00000103152,ENSG00000162062,ENSG00000103249,CATG00000026222,ENSG00000065057,ENSG00000198736,ENSG00000103326,ENSG00000130731,ENSG00000213918,ENSG00000140990,ENSG00000007392,ENSG00000188827,ENSG00000103148,ENSG00000103363,CATG00000028391,ENSG00000174109,ENSG00000167978	Yes
MEC	CATG00000028458	CATG00000028458.1	lncRNA_divergent	PBX1.p2	4.29341	0.0408194	7	123	213	16069	ENSG00000007376,ENSG00000206053,ENSG00000131653,ENSG00000167967,ENSG00000127586,ENSG00000260260,ENSG00000162063	Yes
MEC	CATG00000028458	CATG00000028458.1	lncRNA_divergent	HES1.p2	2.31313	0.00396047	35	95	2237	14045	ENSG00000007376,ENSG00000059122,ENSG00000167962,ENSG00000103266,ENSG00000162032,ENSG00000262152,ENSG00000162065,ENSG00000197774,ENSG00000007038,ENSG00000242612,ENSG00000167967,ENSG00000167978,ENSG00000103249,ENSG00000131634,ENSG00000006194,ENSG00000260260,ENSG00000261971,ENSG00000205913,ENSG00000103145,ENSG00000127585,ENSG00000074071,ENSG00000103326,ENSG00000127561,ENSG00000140992,ENSG00000162004,ENSG00000213937,ENSG00000131652,ENSG00000103363,ENSG00000172366,ENSG00000103024,ENSG00000167977,ENSG00000126602,CATG00000028391,ENSG00000168140,ENSG00000103253	Yes
MEC	CATG00000028458	CATG00000028458.1	lncRNA_divergent	HMX1.p2	2.96848	0.0844618	9	121	398	15884	ENSG00000103145,ENSG00000161981,ENSG00000161980,ENSG00000131653,ENSG00000187535,ENSG00000167962,chr16:2007817-2009110,ENSG00000131652,ENSG00000167930	Yes
MEC	ENSG00000260260	RP11-304L19.5	lncRNA_divergent	ELK1,4_GABP{A,B1}.p3	1.75349	0.083904	35	95	2827	13455	ENSG00000122390,ENSG00000263072,ENSG00000103126,ENSG00000131653,ENSG00000167969,ENSG00000103197,ENSG00000140983,ENSG00000167930,ENSG00000085644,ENSG00000183751,ENSG00000167981,ENSG00000197774,ENSG00000161999,ENSG00000090581,chr16:4271624-4272484,ENSG00000007545,ENSG00000122386,ENSG00000065057,ENSG00000198736,ENSG00000127580,ENSG00000228201,ENSG00000074071,ENSG00000138834,ENSG00000140992,ENSG00000103254,ENSG00000086504,ENSG00000213918,ENSG00000188827,ENSG00000140993,ENSG00000162086,ENSG00000129925,ENSG00000007520,ENSG00000167977,ENSG00000262621,ENSG00000161996	Yes
MEC	ENSG00000260260	RP11-304L19.5	lncRNA_divergent	HIC1.p2	2.41835	6.41013e-05	71	59	5410	10872	ENSG00000007376,ENSG00000122390,ENSG00000161981,ENSG00000261889,ENSG00000103126,ENSG00000161980,ENSG00000063854,CATG00000026162,ENSG00000131653,ENSG00000103202,ENSG00000167969,ENSG00000103197,ENSG00000162073,ENSG00000007384,ENSG00000059122,ENSG00000127554,ENSG00000008517,ENSG00000140987,ENSG00000162032,ENSG00000103343,ENSG00000262152,ENSG00000167930,ENSG00000183751,ENSG00000007541,ENSG00000259784,ENSG00000153443,ENSG00000065054,ENSG00000103152,ENSG00000162062,ENSG00000185883,ENSG00000161999,ENSG00000090581,ENSG00000261971,ENSG00000131634,chr16:4271624-4272484,ENSG00000007545,CATG00000026222,ENSG00000065057,ENSG00000103245,ENSG00000090447,ENSG00000162076,ENSG00000090565,ENSG00000127580,ENSG00000228201,ENSG00000103227,ENSG00000103326,ENSG00000138834,ENSG00000187535,ENSG00000103254,ENSG00000213937,ENSG00000167972,ENSG00000129925,ENSG00000007520,ENSG00000184207,ENSG00000103148,ENSG00000103363,ENSG00000172366,ENSG00000102854,ENSG00000206053,ENSG00000103275,ENSG00000103024,ENSG00000167977,CATG00000028512,ENSG00000162066,CATG00000028391,ENSG00000262621,ENSG00000103260,ENSG00000174109,ENSG00000161996,ENSG00000006327,CATG00000026184	Yes
MEC	ENSG00000260260	RP11-304L19.5	lncRNA_divergent	PAX5.p2	1.77857	0.0212541	63	67	5631	10651	ENSG00000007376,ENSG00000122390,ENSG00000161981,ENSG00000103126,ENSG00000161980,ENSG00000063854,ENSG00000127564,CATG00000026162,ENSG00000103202,ENSG00000103197,ENSG00000059122,ENSG00000197562,ENSG00000103266,ENSG00000008517,ENSG00000167930,ENSG00000262152,ENSG00000131650,ENSG00000162065,ENSG00000167981,ENSG00000259784,ENSG00000167967,ENSG00000065054,ENSG00000167978,ENSG00000185883,ENSG00000103249,ENSG00000131634,ENSG00000261971,ENSG00000007545,ENSG00000065057,ENSG00000103145,ENSG00000103227,ENSG00000103326,ENSG00000127561,ENSG00000130731,ENSG00000138834,ENSG00000005339,ENSG00000187535,ENSG00000140992,ENSG00000086504,ENSG00000127586,ENSG00000140990,ENSG00000131652,ENSG00000213937,ENSG00000162063,ENSG00000140993,ENSG00000167972,ENSG00000162086,ENSG00000129925,ENSG00000184207,ENSG00000103148,ENSG00000103363,ENSG00000172366,ENSG00000206053,ENSG00000103275,ENSG00000103024,ENSG00000162078,ENSG00000162066,CATG00000028391,ENSG00000262621,ENSG00000103260,ENSG00000161996,ENSG00000006327,ENSG00000095906	Yes
MEC	ENSG00000260260	RP11-304L19.5	lncRNA_divergent	TFAP2B.p2	1.86863	0.012281	68	62	6022	10260	ENSG00000122390,ENSG00000103126,ENSG00000127564,CATG00000026162,ENSG00000131653,ENSG00000103202,ENSG00000167969,ENSG00000103197,ENSG00000007384,ENSG00000167962,ENSG00000103266,ENSG00000127554,ENSG00000140983,ENSG00000262152,ENSG00000131650,ENSG00000260565,ENSG00000162065,ENSG00000007541,ENSG00000007038,ENSG00000172382,ENSG00000259784,ENSG00000153443,ENSG00000242612,ENSG00000065054,ENSG00000103152,ENSG00000185883,ENSG00000161999,ENSG00000090581,chr16:4271624-4272484,CATG00000026222,ENSG00000205913,ENSG00000065057,ENSG00000090447,ENSG00000090565,ENSG00000127585,ENSG00000103227,ENSG00000228201,ENSG00000127561,ENSG00000130731,ENSG00000138834,ENSG00000005339,ENSG00000187535,ENSG00000140992,ENSG00000100726,ENSG00000213918,ENSG00000140990,ENSG00000162004,ENSG00000213937,ENSG00000162063,ENSG00000188827,ENSG00000059145,ENSG00000140993,ENSG00000184207,ENSG00000103148,ENSG00000103363,ENSG00000005001,ENSG00000206053,ENSG00000103275,ENSG00000103024,CATG00000028512,ENSG00000162066,ENSG00000262621,ENSG00000103260,ENSG00000103253,ENSG00000174109,ENSG00000161996,ENSG00000006327,ENSG00000095906	Yes
MEC	ENSG00000260260	RP11-304L19.5	lncRNA_divergent	TFDP1.p2	1.66814	0.0782218	51	79	4543	11739	ENSG00000263072,ENSG00000103126,ENSG00000063854,CATG00000026162,ENSG00000131653,ENSG00000167969,ENSG00000103197,ENSG00000140988,ENSG00000162073,ENSG00000197562,ENSG00000007384,ENSG00000127554,ENSG00000103266,ENSG00000140983,ENSG00000010539,ENSG00000167930,ENSG00000262152,ENSG00000085644,ENSG00000162065,ENSG00000197774,ENSG00000007038,ENSG00000259784,ENSG00000167967,ENSG00000065054,ENSG00000162062,ENSG00000185883,ENSG00000103249,ENSG00000261971,chr16:4271624-4272484,ENSG00000007545,ENSG00000205937,ENSG00000205913,ENSG00000065057,ENSG00000090447,ENSG00000255198,ENSG00000103145,ENSG00000127585,ENSG00000127580,ENSG00000228201,ENSG00000127561,ENSG00000130731,ENSG00000005339,ENSG00000213918,ENSG00000213937,ENSG00000188827,ENSG00000129925,ENSG00000103148,ENSG00000103363,ENSG00000206053,ENSG00000103275,ENSG00000161996	Yes
MEC	ENSG00000260260	RP11-304L19.5	lncRNA_divergent	ZNF143.p2	2.35398	0.00421441	33	97	2056	14226	ENSG00000263072,ENSG00000161981,ENSG00000161980,CATG00000026162,ENSG00000103197,ENSG00000127554,ENSG00000140987,ENSG00000010539,ENSG00000103343,ENSG00000085644,ENSG00000183751,ENSG00000153443,ENSG00000242612,ENSG00000065054,CATG00000026159,ENSG00000103152,ENSG00000162062,ENSG00000103249,chr16:4271624-4272484,CATG00000026222,ENSG00000065057,ENSG00000198736,ENSG00000103326,ENSG00000130731,ENSG00000213918,ENSG00000140990,ENSG00000007392,ENSG00000188827,ENSG00000103148,ENSG00000103363,CATG00000028391,ENSG00000174109,ENSG00000167978	Yes
MEC	ENSG00000260260	RP11-304L19.5	lncRNA_divergent	HES1.p2	2.048	0.0212541	32	98	2239	14043	ENSG00000007376,ENSG00000059122,ENSG00000167962,ENSG00000103266,ENSG00000162032,ENSG00000262152,ENSG00000162065,ENSG00000197774,ENSG00000007038,ENSG00000242612,ENSG00000167967,ENSG00000103249,ENSG00000131634,ENSG00000006194,ENSG00000261971,ENSG00000205913,ENSG00000103145,ENSG00000127585,ENSG00000074071,ENSG00000103326,ENSG00000127561,ENSG00000140992,ENSG00000162004,ENSG00000213937,ENSG00000131652,ENSG00000103363,ENSG00000172366,ENSG00000103024,ENSG00000167977,CATG00000028391,ENSG00000103253,ENSG00000167978	Yes
MEC	ENSG00000260260	RP11-304L19.5	lncRNA_divergent	HMX1.p2	2.96848	0.0844618	9	121	398	15884	ENSG00000103145,ENSG00000161981,ENSG00000161980,ENSG00000131653,ENSG00000187535,ENSG00000167962,chr16:2007817-2009110,ENSG00000131652,ENSG00000167930	Yes
MEC	CATG00000028919	CATG00000028919.1	lncRNA_divergent	CTCF.p2	6.79166	0.0341874	7	20	803	15582	ENSG00000103353,ENSG00000058600,ENSG00000004779,ENSG00000189149,ENSG00000103356,ENSG00000103365,ENSG00000166828	Yes
MEC	CATG00000028485	CATG00000028485.1	lncRNA_divergent	HIC1.p2	2.39328	4.01648e-05	75	63	5406	10868	ENSG00000007376,ENSG00000122390,ENSG00000161981,ENSG00000261889,ENSG00000103126,ENSG00000161980,ENSG00000063854,CATG00000026162,ENSG00000131653,ENSG00000103202,ENSG00000167969,ENSG00000089486,ENSG00000103197,ENSG00000162073,ENSG00000007384,ENSG00000059122,ENSG00000127554,ENSG00000008517,ENSG00000140987,ENSG00000162032,ENSG00000103343,ENSG00000262152,ENSG00000167930,ENSG00000183751,ENSG00000007541,ENSG00000259784,ENSG00000153443,ENSG00000065054,ENSG00000103152,ENSG00000162062,ENSG00000185883,ENSG00000161999,ENSG00000090581,ENSG00000261971,ENSG00000131634,chr16:4271624-4272484,ENSG00000263105,ENSG00000007545,CATG00000026222,ENSG00000065057,ENSG00000103245,ENSG00000090447,ENSG00000162076,ENSG00000090565,ENSG00000127580,ENSG00000228201,ENSG00000103227,ENSG00000103326,ENSG00000138834,ENSG00000187535,ENSG00000103254,ENSG00000213937,ENSG00000167972,ENSG00000162104,ENSG00000129925,ENSG00000007520,ENSG00000184207,ENSG00000103148,ENSG00000103363,ENSG00000172366,ENSG00000102854,ENSG00000206053,ENSG00000103275,ENSG00000103024,ENSG00000167977,CATG00000028512,ENSG00000126602,ENSG00000162066,CATG00000028391,ENSG00000262621,ENSG00000103260,ENSG00000174109,ENSG00000161996,ENSG00000006327,CATG00000026184	Yes
MEC	CATG00000028485	CATG00000028485.1	lncRNA_divergent	PAX5.p2	1.83807	0.00746271	68	70	5627	10647	ENSG00000007376,ENSG00000122390,ENSG00000161981,chr16:4537359-4537816,ENSG00000103126,ENSG00000161980,ENSG00000063854,ENSG00000127564,CATG00000026162,ENSG00000103202,ENSG00000103197,ENSG00000059122,ENSG00000197562,ENSG00000103266,ENSG00000008517,ENSG00000167930,ENSG00000262152,ENSG00000131650,ENSG00000162065,ENSG00000167981,ENSG00000259784,ENSG00000167967,ENSG00000065054,ENSG00000167978,ENSG00000185883,ENSG00000103249,ENSG00000131634,ENSG00000260260,ENSG00000261971,ENSG00000263105,ENSG00000007545,ENSG00000065057,ENSG00000103145,ENSG00000103227,ENSG00000103326,ENSG00000127561,ENSG00000130731,ENSG00000138834,ENSG00000005339,ENSG00000187535,ENSG00000140992,ENSG00000086504,ENSG00000127586,ENSG00000140990,ENSG00000131652,ENSG00000213937,ENSG00000162063,ENSG00000140993,ENSG00000167972,ENSG00000162086,ENSG00000162104,ENSG00000129925,ENSG00000184207,ENSG00000103148,ENSG00000103363,ENSG00000172366,ENSG00000206053,ENSG00000103275,ENSG00000103024,ENSG00000162078,ENSG00000126602,ENSG00000162066,CATG00000028391,ENSG00000262621,ENSG00000103260,ENSG00000161996,ENSG00000006327,ENSG00000095906	Yes
MEC	CATG00000028485	CATG00000028485.1	lncRNA_divergent	TFAP2B.p2	1.97154	0.00236349	74	64	6016	10258	ENSG00000122390,chr16:4537359-4537816,ENSG00000103126,ENSG00000127564,CATG00000026162,ENSG00000131653,ENSG00000103202,ENSG00000167969,ENSG00000089486,ENSG00000103197,ENSG00000007384,ENSG00000167962,ENSG00000103266,ENSG00000127554,ENSG00000140983,ENSG00000262152,ENSG00000131650,ENSG00000260565,ENSG00000162065,ENSG00000007541,ENSG00000007038,ENSG00000172382,ENSG00000259784,ENSG00000153443,ENSG00000242612,ENSG00000065054,ENSG00000103152,ENSG00000185883,ENSG00000161999,ENSG00000090581,chr16:4271624-4272484,CATG00000026222,ENSG00000205913,ENSG00000065057,ENSG00000090447,ENSG00000090565,ENSG00000127585,ENSG00000103227,ENSG00000228201,ENSG00000103423,ENSG00000127561,ENSG00000130731,ENSG00000138834,ENSG00000005339,ENSG00000187535,ENSG00000140992,ENSG00000185739,ENSG00000100726,ENSG00000140990,ENSG00000213918,ENSG00000162004,ENSG00000213937,ENSG00000162063,ENSG00000188827,ENSG00000059145,ENSG00000140993,ENSG00000162104,ENSG00000184207,ENSG00000103148,ENSG00000103363,ENSG00000005001,ENSG00000206053,ENSG00000103275,ENSG00000103024,CATG00000028512,ENSG00000126602,ENSG00000162066,ENSG00000262621,ENSG00000103260,ENSG00000103253,ENSG00000174109,ENSG00000161996,ENSG00000006327,ENSG00000095906	Yes
MEC	CATG00000028485	CATG00000028485.1	lncRNA_divergent	TFDP1.p2	1.76562	0.0205767	56	82	4539	11735	ENSG00000263072,chr16:4537359-4537816,ENSG00000103126,ENSG00000063854,CATG00000026162,ENSG00000131653,ENSG00000167969,ENSG00000089486,ENSG00000103197,ENSG00000140988,ENSG00000162073,ENSG00000197562,ENSG00000007384,ENSG00000103266,ENSG00000127554,ENSG00000140983,ENSG00000010539,ENSG00000167930,ENSG00000262152,ENSG00000085644,ENSG00000162065,ENSG00000197774,ENSG00000007038,ENSG00000259784,ENSG00000167967,ENSG00000065054,ENSG00000162062,ENSG00000185883,ENSG00000103249,ENSG00000260260,ENSG00000261971,chr16:4271624-4272484,ENSG00000007545,ENSG00000205937,ENSG00000205913,ENSG00000065057,ENSG00000090447,ENSG00000255198,ENSG00000103145,ENSG00000127585,ENSG00000127580,ENSG00000228201,ENSG00000127561,ENSG00000130731,ENSG00000005339,ENSG00000213918,ENSG00000213937,ENSG00000188827,ENSG00000162104,ENSG00000129925,ENSG00000103148,ENSG00000103363,ENSG00000206053,ENSG00000103275,ENSG00000126602,ENSG00000161996	Yes
MEC	CATG00000028485	CATG00000028485.1	lncRNA_divergent	ZNF143.p2	2.4448	0.00105617	36	102	2053	14221	ENSG00000263072,ENSG00000161981,chr16:4537359-4537816,ENSG00000161980,CATG00000026162,ENSG00000103197,ENSG00000127554,ENSG00000140987,ENSG00000010539,ENSG00000103343,ENSG00000085644,ENSG00000183751,ENSG00000153443,ENSG00000242612,ENSG00000065054,CATG00000026159,ENSG00000103152,ENSG00000162062,ENSG00000103249,chr16:4271624-4272484,CATG00000026222,ENSG00000065057,ENSG00000198736,ENSG00000103423,ENSG00000103326,ENSG00000130731,ENSG00000213918,ENSG00000185739,ENSG00000140990,ENSG00000007392,ENSG00000188827,ENSG00000103148,ENSG00000103363,CATG00000028391,ENSG00000174109,ENSG00000167978	Yes
MEC	CATG00000028485	CATG00000028485.1	lncRNA_divergent	PBX1.p2	4.02921	0.0490644	7	131	213	16061	ENSG00000007376,ENSG00000206053,ENSG00000131653,ENSG00000167967,ENSG00000127586,ENSG00000260260,ENSG00000162063	Yes
MEC	CATG00000028485	CATG00000028485.1	lncRNA_divergent	HES1.p2	2.21583	0.00318463	36	102	2236	14038	ENSG00000007376,ENSG00000059122,ENSG00000167962,ENSG00000103266,ENSG00000162032,ENSG00000262152,ENSG00000162065,ENSG00000197774,ENSG00000007038,ENSG00000242612,ENSG00000167967,ENSG00000167978,ENSG00000103249,ENSG00000131634,ENSG00000006194,ENSG00000260260,ENSG00000261971,ENSG00000205913,ENSG00000103145,ENSG00000127585,ENSG00000074071,ENSG00000103423,ENSG00000127561,ENSG00000103326,ENSG00000140992,ENSG00000162004,ENSG00000213937,ENSG00000131652,ENSG00000103363,ENSG00000172366,ENSG00000103024,ENSG00000167977,ENSG00000126602,CATG00000028391,ENSG00000168140,ENSG00000103253	Yes
MEC	ENSG00000260136	CTD-2270L9.4	lncRNA_divergent	CTCF.p2	6.79166	0.0341874	7	20	803	15582	ENSG00000103353,ENSG00000058600,ENSG00000004779,ENSG00000189149,ENSG00000103356,ENSG00000103365,ENSG00000166828	Yes
MEC	ENSG00000260751	CTD-2196E14.6	lncRNA_sense_intronic	CTCF.p2	6.79166	0.0341874	7	20	803	15582	ENSG00000103353,ENSG00000058600,ENSG00000004779,ENSG00000189149,ENSG00000103356,ENSG00000103365,ENSG00000166828	Yes
MEC	ENSG00000205913	SRRM2-AS1	lncRNA_divergent	HIC1.p2	2.21629	0.000250857	75	68	5406	10863	ENSG00000007376,ENSG00000122390,ENSG00000262246,ENSG00000261889,ENSG00000063854,CATG00000026162,ENSG00000131653,ENSG00000103202,ENSG00000167969,ENSG00000089486,ENSG00000103197,ENSG00000162073,ENSG00000059122,ENSG00000127554,ENSG00000008517,ENSG00000140987,ENSG00000162032,ENSG00000103343,ENSG00000262152,ENSG00000183751,ENSG00000007541,ENSG00000259784,ENSG00000153443,ENSG00000103415,ENSG00000065054,ENSG00000118898,ENSG00000162062,ENSG00000185883,ENSG00000161999,ENSG00000090581,ENSG00000261971,ENSG00000131634,chr16:4271624-4272484,ENSG00000263105,ENSG00000007545,CATG00000026222,ENSG00000065057,ENSG00000103245,ENSG00000090447,ENSG00000162076,ENSG00000090565,ENSG00000262468,ENSG00000127580,ENSG00000228201,ENSG00000103227,ENSG00000103326,ENSG00000138834,ENSG00000187535,ENSG00000103254,ENSG00000153406,ENSG00000213937,ENSG00000167972,ENSG00000162104,ENSG00000129925,ENSG00000007520,ENSG00000184207,ENSG00000103148,ENSG00000103363,ENSG00000172366,ENSG00000102854,ENSG00000206053,ENSG00000103275,ENSG00000103024,ENSG00000167977,CATG00000028512,ENSG00000126602,ENSG00000103426,ENSG00000162066,CATG00000028391,ENSG00000262621,ENSG00000103260,ENSG00000174109,ENSG00000161996,ENSG00000006327,CATG00000026184	Yes
MEC	ENSG00000205913	SRRM2-AS1	lncRNA_divergent	PAX5.p2	1.66682	0.0379161	67	76	5628	10641	ENSG00000007376,ENSG00000122390,chr16:4537359-4537816,ENSG00000063854,ENSG00000127564,CATG00000026162,ENSG00000103202,ENSG00000103197,ENSG00000059122,ENSG00000197562,ENSG00000103266,ENSG00000008517,ENSG00000262152,ENSG00000131650,ENSG00000162065,ENSG00000167981,ENSG00000259784,ENSG00000103415,ENSG00000167967,ENSG00000065054,ENSG00000167978,ENSG00000185883,ENSG00000103249,ENSG00000131634,ENSG00000260260,ENSG00000261971,ENSG00000263105,ENSG00000007545,ENSG00000065057,ENSG00000103145,ENSG00000262468,ENSG00000103227,ENSG00000103326,ENSG00000102858,ENSG00000127561,ENSG00000130731,ENSG00000138834,ENSG00000005339,ENSG00000187535,ENSG00000140992,ENSG00000086504,ENSG00000127586,ENSG00000140990,ENSG00000131652,ENSG00000213937,ENSG00000162063,ENSG00000140993,ENSG00000167972,ENSG00000162086,ENSG00000162104,ENSG00000129925,ENSG00000184207,ENSG00000103148,ENSG00000103363,ENSG00000172366,ENSG00000206053,ENSG00000103275,ENSG00000103024,ENSG00000162078,ENSG00000126602,ENSG00000162066,CATG00000028391,ENSG00000262621,ENSG00000103260,ENSG00000161996,ENSG00000006327,ENSG00000095906	Yes
MEC	ENSG00000205913	SRRM2-AS1	lncRNA_divergent	TFAP2B.p2	1.88072	0.0054569	75	68	6014	10255	ENSG00000122390,chr16:4537359-4537816,ENSG00000127564,CATG00000026162,ENSG00000131653,ENSG00000103202,ENSG00000167969,ENSG00000089486,ENSG00000103197,CATG00000028551,ENSG00000126603,ENSG00000167962,ENSG00000103266,ENSG00000127554,ENSG00000140983,ENSG00000262152,ENSG00000131650,ENSG00000260565,ENSG00000162065,ENSG00000007541,ENSG00000007038,ENSG00000172382,ENSG00000259784,ENSG00000153443,ENSG00000242612,ENSG00000065054,ENSG00000118898,ENSG00000185883,ENSG00000161999,ENSG00000090581,chr16:4271624-4272484,CATG00000026222,ENSG00000065057,ENSG00000090447,ENSG00000090565,ENSG00000127585,ENSG00000262468,ENSG00000228201,ENSG00000103423,ENSG00000103227,ENSG00000102858,ENSG00000127561,ENSG00000130731,ENSG00000138834,ENSG00000005339,ENSG00000187535,ENSG00000140992,ENSG00000185739,ENSG00000100726,ENSG00000140990,ENSG00000213918,ENSG00000162004,ENSG00000213937,ENSG00000162063,ENSG00000188827,ENSG00000059145,ENSG00000140993,ENSG00000162104,ENSG00000184207,ENSG00000103148,ENSG00000103363,ENSG00000005001,ENSG00000206053,ENSG00000103275,ENSG00000103024,CATG00000028512,ENSG00000126602,ENSG00000162066,ENSG00000262621,ENSG00000103260,ENSG00000103253,ENSG00000174109,ENSG00000161996,ENSG00000006327,ENSG00000095906	Yes
MEC	ENSG00000205913	SRRM2-AS1	lncRNA_divergent	TFDP1.p2	1.61517	0.0686208	55	88	4539	11730	ENSG00000263072,chr16:4537359-4537816,ENSG00000063854,CATG00000026162,ENSG00000131653,ENSG00000167969,ENSG00000089486,ENSG00000103197,ENSG00000140988,CATG00000028551,ENSG00000162073,ENSG00000197562,ENSG00000103266,ENSG00000127554,ENSG00000140983,ENSG00000010539,ENSG00000262152,ENSG00000085644,ENSG00000162065,ENSG00000197774,ENSG00000007038,ENSG00000259784,ENSG00000167967,ENSG00000065054,ENSG00000118898,ENSG00000162062,ENSG00000185883,ENSG00000103249,ENSG00000260260,ENSG00000261971,chr16:4271624-4272484,ENSG00000007545,ENSG00000205937,ENSG00000065057,ENSG00000090447,ENSG00000255198,ENSG00000103145,ENSG00000127585,ENSG00000127580,ENSG00000228201,ENSG00000262468,ENSG00000127561,ENSG00000130731,ENSG00000005339,ENSG00000213918,ENSG00000213937,ENSG00000188827,ENSG00000162104,ENSG00000129925,ENSG00000103148,ENSG00000103363,ENSG00000206053,ENSG00000103275,ENSG00000126602,ENSG00000161996	Yes
MEC	ENSG00000205913	SRRM2-AS1	lncRNA_divergent	NFY{A,B,C}.p2	1.79914	0.0686208	30	113	2092	14177	ENSG00000007376,ENSG00000262246,ENSG00000263072,ENSG00000063854,ENSG00000131653,ENSG00000140988,ENSG00000162073,ENSG00000197562,ENSG00000162032,ENSG00000262152,ENSG00000085644,ENSG00000260565,ENSG00000167981,ENSG00000180185,ENSG00000161999,ENSG00000006194,ENSG00000260260,ENSG00000007545,ENSG00000255198,ENSG00000162076,ENSG00000127585,ENSG00000140992,ENSG00000127586,ENSG00000213937,ENSG00000162063,ENSG00000103426,CATG00000028512,ENSG00000103260,ENSG00000168140,ENSG00000095906	Yes
MEC	ENSG00000205913	SRRM2-AS1	lncRNA_divergent	SREBF1,2.p2	2.66762	0.0379161	14	129	636	15633	ENSG00000262246,ENSG00000007520,ENSG00000103174,ENSG00000228201,ENSG00000259784,ENSG00000162066,ENSG00000103426,ENSG00000089486,ENSG00000103197,ENSG00000185883,ENSG00000103249,ENSG00000090581,ENSG00000161996,ENSG00000065057	Yes
MEC	ENSG00000205913	SRRM2-AS1	lncRNA_divergent	ZNF143.p2	1.99181	0.0305469	32	111	2057	14212	ENSG00000263072,chr16:4537359-4537816,CATG00000026162,ENSG00000103197,ENSG00000127554,ENSG00000140987,ENSG00000010539,ENSG00000103343,ENSG00000085644,ENSG00000183751,ENSG00000153443,ENSG00000242612,ENSG00000065054,CATG00000026159,ENSG00000162062,ENSG00000103249,chr16:4271624-4272484,CATG00000026222,ENSG00000065057,ENSG00000198736,ENSG00000103423,ENSG00000103326,ENSG00000130731,ENSG00000213918,ENSG00000185739,ENSG00000140990,ENSG00000188827,ENSG00000103148,ENSG00000103363,CATG00000028391,ENSG00000174109,ENSG00000167978	Yes
MEC	ENSG00000205913	SRRM2-AS1	lncRNA_divergent	PBX1.p2	3.87987	0.0598498	7	136	213	16056	ENSG00000007376,ENSG00000206053,ENSG00000131653,ENSG00000167967,ENSG00000127586,ENSG00000260260,ENSG00000162063	Yes
MEC	ENSG00000205913	SRRM2-AS1	lncRNA_divergent	HES1.p2	2.27483	0.00264857	38	105	2233	14036	ENSG00000007376,ENSG00000262246,ENSG00000059122,ENSG00000167962,ENSG00000103266,ENSG00000162032,ENSG00000217930,ENSG00000262152,ENSG00000162065,ENSG00000197774,ENSG00000007038,ENSG00000242612,ENSG00000167967,ENSG00000167978,ENSG00000103249,ENSG00000131634,ENSG00000006194,ENSG00000260260,ENSG00000261971,ENSG00000103145,ENSG00000127585,ENSG00000074071,ENSG00000103423,ENSG00000127561,ENSG00000103326,ENSG00000140992,ENSG00000162004,ENSG00000213937,ENSG00000131652,ENSG00000103363,ENSG00000172366,ENSG00000103024,ENSG00000167977,ENSG00000126602,ENSG00000103426,CATG00000028391,ENSG00000168140,ENSG00000103253	Yes
MEC	ENSG00000262152	LINC00514	lncRNA_divergent	HIC1.p2	2.2114	0.000194747	77	70	5403	10862	ENSG00000007376,ENSG00000122390,ENSG00000131653,ENSG00000103202,ENSG00000167969,ENSG00000183751,ENSG00000007541,ENSG00000103152,ENSG00000161999,ENSG00000261971,ENSG00000103245,ENSG00000140632,ENSG00000153406,ENSG00000167972,ENSG00000206053,ENSG00000103024,ENSG00000167977,CATG00000028512,CATG00000028391,ENSG00000262621,CATG00000026184,ENSG00000063854,ENSG00000089486,ENSG00000103197,ENSG00000162073,ENSG00000127554,ENSG00000162032,ENSG00000103343,ENSG00000103415,ENSG00000065054,ENSG00000162062,ENSG00000090581,ENSG00000131634,chr16:4271624-4272484,ENSG00000065057,ENSG00000187535,ENSG00000162104,ENSG00000007520,ENSG00000168096,ENSG00000102854,ENSG00000261889,CATG00000026162,ENSG00000007384,ENSG00000008517,ENSG00000140987,ENSG00000167930,ENSG00000259784,ENSG00000118898,ENSG00000263105,ENSG00000007545,CATG00000026222,ENSG00000090447,ENSG00000127580,ENSG00000138834,ENSG00000213937,ENSG00000184207,ENSG00000103275,ENSG00000103426,ENSG00000126602,ENSG00000103260,ENSG00000174109,ENSG00000006327,ENSG00000262246,ENSG00000059122,ENSG00000153443,ENSG00000185883,ENSG00000162076,ENSG00000090565,ENSG00000262468,ENSG00000103227,ENSG00000103326,ENSG00000118900,ENSG00000103254,ENSG00000129925,ENSG00000103148,ENSG00000103363,ENSG00000162066	Yes
MEC	ENSG00000262152	LINC00514	lncRNA_divergent	PAX5.p2	1.58332	0.058224	67	80	5627	10638	ENSG00000007376,ENSG00000122390,chr16:4537359-4537816,ENSG00000063854,ENSG00000127564,CATG00000026162,ENSG00000103202,ENSG00000103197,ENSG00000059122,ENSG00000197562,ENSG00000103266,ENSG00000008517,ENSG00000167930,ENSG00000131650,ENSG00000162065,ENSG00000167981,ENSG00000259784,ENSG00000103415,ENSG00000167967,ENSG00000065054,ENSG00000167978,ENSG00000185883,ENSG00000103249,ENSG00000131634,ENSG00000260260,ENSG00000168101,ENSG00000261971,ENSG00000263105,ENSG00000007545,ENSG00000065057,ENSG00000103145,ENSG00000262468,ENSG00000103227,ENSG00000103326,ENSG00000102858,ENSG00000127561,ENSG00000130731,ENSG00000138834,ENSG00000005339,ENSG00000187535,ENSG00000140992,ENSG00000086504,ENSG00000127586,ENSG00000140990,ENSG00000131652,ENSG00000213937,ENSG00000162063,ENSG00000140993,ENSG00000167972,ENSG00000162086,ENSG00000162104,ENSG00000129925,ENSG00000168096,ENSG00000184207,ENSG00000103148,ENSG00000103363,ENSG00000206053,ENSG00000103275,ENSG00000103024,ENSG00000162078,ENSG00000126602,ENSG00000162066,CATG00000028391,ENSG00000262621,ENSG00000103260,ENSG00000006327,ENSG00000095906	Yes
MEC	ENSG00000262152	LINC00514	lncRNA_divergent	SP1.p2	1.57408	0.0828881	102	45	9599	6666	ENSG00000007376,ENSG00000122390,ENSG00000127564,ENSG00000103202,ENSG00000167969,ENSG00000140988,CATG00000028551,ENSG00000103266,ENSG00000140983,ENSG00000103351,ENSG00000217930,ENSG00000007541,ENSG00000103152,ENSG00000161999,ENSG00000261971,ENSG00000168101,ENSG00000122386,ENSG00000103245,ENSG00000127585,ENSG00000183971,ENSG00000086504,ENSG00000162086,ENSG00000206053,ENSG00000103024,ENSG00000167977,CATG00000028512,CATG00000028391,ENSG00000262621,ENSG00000168140,CATG00000026184,ENSG00000263072,ENSG00000089486,ENSG00000162073,ENSG00000197562,ENSG00000167962,ENSG00000127554,ENSG00000162032,ENSG00000103343,ENSG00000085644,ENSG00000103415,ENSG00000167967,ENSG00000065054,ENSG00000131634,chr16:4271624-4272484,ENSG00000102858,ENSG00000140992,ENSG00000162104,ENSG00000168096,ENSG00000102854,CATG00000028485,CATG00000028458,ENSG00000007384,ENSG00000127578,ENSG00000126603,ENSG00000140987,ENSG00000167930,ENSG00000260565,ENSG00000172382,ENSG00000259784,ENSG00000118898,chr16:2007817-2009110,ENSG00000006194,ENSG00000263105,ENSG00000090447,ENSG00000255198,ENSG00000127561,ENSG00000130731,ENSG00000005339,ENSG00000100726,ENSG00000127586,ENSG00000162004,ENSG00000059145,ENSG00000184207,ENSG00000103275,ENSG00000103426,ENSG00000126602,ENSG00000103260,ENSG00000262246,chr16:4537359-4537816,ENSG00000059122,ENSG00000131650,ENSG00000162065,ENSG00000185883,ENSG00000205937,ENSG00000198736,ENSG00000162076,ENSG00000090565,ENSG00000103145,ENSG00000262468,ENSG00000103227,ENSG00000103326,ENSG00000118900,ENSG00000131652,ENSG00000162063,ENSG00000140993,ENSG00000129925,ENSG00000103363,ENSG00000005001,ENSG00000162066,ENSG00000103253,ENSG00000167978,ENSG00000095906	Yes
MEC	ENSG00000262152	LINC00514	lncRNA_divergent	TFAP2B.p2	1.72742	0.0225108	74	73	6015	10250	ENSG00000122390,chr16:4537359-4537816,ENSG00000127564,CATG00000026162,ENSG00000131653,ENSG00000103202,ENSG00000167969,ENSG00000089486,ENSG00000103197,CATG00000028551,ENSG00000007384,ENSG00000167962,ENSG00000126603,ENSG00000103266,ENSG00000127554,ENSG00000140983,ENSG00000131650,ENSG00000260565,ENSG00000162065,ENSG00000007541,ENSG00000007038,ENSG00000172382,ENSG00000259784,ENSG00000153443,ENSG00000065054,ENSG00000118898,ENSG00000103152,ENSG00000185883,ENSG00000161999,ENSG00000090581,chr16:4271624-4272484,CATG00000026222,ENSG00000205913,ENSG00000065057,ENSG00000090447,ENSG00000090565,ENSG00000127585,ENSG00000262468,ENSG00000103227,ENSG00000103423,ENSG00000102858,ENSG00000127561,ENSG00000130731,ENSG00000138834,ENSG00000005339,ENSG00000187535,ENSG00000140992,ENSG00000185739,ENSG00000100726,ENSG00000140990,ENSG00000213918,ENSG00000162004,ENSG00000213937,ENSG00000162063,ENSG00000188827,ENSG00000059145,ENSG00000140993,ENSG00000162104,ENSG00000184207,ENSG00000103148,ENSG00000103363,ENSG00000005001,ENSG00000206053,ENSG00000103275,ENSG00000103024,CATG00000028512,ENSG00000126602,ENSG00000162066,ENSG00000262621,ENSG00000103260,ENSG00000103253,ENSG00000174109,ENSG00000006327,ENSG00000095906	Yes
MEC	ENSG00000262152	LINC00514	lncRNA_divergent	TFDP1.p2	1.63715	0.058224	57	90	4537	11728	ENSG00000263072,chr16:4537359-4537816,ENSG00000063854,CATG00000026162,ENSG00000131653,ENSG00000167969,ENSG00000089486,ENSG00000103197,ENSG00000140988,CATG00000028551,ENSG00000162073,ENSG00000197562,ENSG00000007384,ENSG00000103266,ENSG00000127554,ENSG00000140983,ENSG00000010539,ENSG00000167930,ENSG00000085644,ENSG00000162065,ENSG00000197774,ENSG00000007038,ENSG00000259784,ENSG00000167967,ENSG00000065054,ENSG00000118898,ENSG00000162062,ENSG00000185883,ENSG00000103249,ENSG00000260260,ENSG00000261971,chr16:4271624-4272484,ENSG00000007545,ENSG00000205937,ENSG00000205913,ENSG00000065057,ENSG00000090447,ENSG00000255198,ENSG00000103145,ENSG00000127585,ENSG00000127580,ENSG00000262468,ENSG00000118900,ENSG00000127561,ENSG00000130731,ENSG00000005339,ENSG00000213918,ENSG00000140632,ENSG00000213937,ENSG00000188827,ENSG00000162104,ENSG00000129925,ENSG00000103148,ENSG00000103363,ENSG00000206053,ENSG00000103275,ENSG00000126602	Yes
MEC	ENSG00000262152	LINC00514	lncRNA_divergent	NFY{A,B,C}.p2	1.81251	0.058224	31	116	2090	14175	ENSG00000007376,ENSG00000262246,ENSG00000263072,ENSG00000063854,ENSG00000131653,ENSG00000140988,ENSG00000162073,ENSG00000197562,ENSG00000162032,ENSG00000085644,ENSG00000260565,ENSG00000167981,ENSG00000180185,ENSG00000161999,ENSG00000006194,ENSG00000260260,ENSG00000168101,ENSG00000007545,ENSG00000255198,ENSG00000162076,ENSG00000127585,ENSG00000140992,ENSG00000127586,ENSG00000213937,ENSG00000162063,ENSG00000168096,ENSG00000103426,CATG00000028512,ENSG00000103260,ENSG00000168140,ENSG00000095906	Yes
MEC	ENSG00000262152	LINC00514	lncRNA_divergent	SREBF1,2.p2	2.58673	0.0559184	14	133	636	15629	ENSG00000262246,ENSG00000007520,ENSG00000103174,ENSG00000118900,ENSG00000259784,ENSG00000162066,ENSG00000103426,ENSG00000089486,ENSG00000103197,ENSG00000140632,ENSG00000185883,ENSG00000103249,ENSG00000090581,ENSG00000065057	Yes
MEC	ENSG00000262152	LINC00514	lncRNA_divergent	ZNF143.p2	2.08057	0.0161892	34	113	2055	14210	ENSG00000263072,chr16:4537359-4537816,CATG00000026162,ENSG00000103197,ENSG00000127554,ENSG00000140987,ENSG00000010539,ENSG00000103343,ENSG00000085644,ENSG00000183751,ENSG00000153443,ENSG00000065054,CATG00000028564,ENSG00000103152,ENSG00000162062,ENSG00000103249,chr16:4271624-4272484,CATG00000026222,ENSG00000065057,ENSG00000198736,ENSG00000103423,ENSG00000103326,ENSG00000130731,ENSG00000213918,ENSG00000185739,ENSG00000140990,ENSG00000007392,ENSG00000188827,ENSG00000168096,ENSG00000103148,ENSG00000103363,CATG00000028391,ENSG00000174109,ENSG00000167978	Yes
MEC	ENSG00000262152	LINC00514	lncRNA_divergent	PBX1.p2	3.76808	0.058224	7	140	213	16052	ENSG00000007376,ENSG00000206053,ENSG00000131653,ENSG00000167967,ENSG00000127586,ENSG00000260260,ENSG00000162063	Yes
MEC	ENSG00000262152	LINC00514	lncRNA_divergent	HES1.p2	2.03592	0.0161892	36	111	2235	14030	ENSG00000007376,ENSG00000262246,ENSG00000059122,ENSG00000167962,ENSG00000103266,ENSG00000162032,ENSG00000217930,ENSG00000162065,ENSG00000197774,ENSG00000007038,ENSG00000167967,ENSG00000167978,ENSG00000103249,ENSG00000131634,ENSG00000006194,ENSG00000260260,ENSG00000261971,ENSG00000205913,ENSG00000103145,ENSG00000127585,ENSG00000074071,ENSG00000103423,ENSG00000127561,ENSG00000103326,ENSG00000140992,ENSG00000162004,ENSG00000213937,ENSG00000131652,ENSG00000103363,ENSG00000103024,ENSG00000167977,ENSG00000126602,ENSG00000103426,CATG00000028391,ENSG00000168140,ENSG00000103253	Yes
MEC	ENSG00000261971	RP11-473M20.7	lncRNA_divergent	HIC1.p2	1.87768	0.0549518	59	63	5421	10869	ENSG00000122390,ENSG00000262246,ENSG00000261889,ENSG00000063854,ENSG00000131653,ENSG00000167969,ENSG00000089486,ENSG00000103197,ENSG00000162073,ENSG00000059122,ENSG00000127554,ENSG00000140987,ENSG00000008517,ENSG00000162032,ENSG00000103343,ENSG00000262152,ENSG00000183751,ENSG00000259784,ENSG00000153443,ENSG00000103415,ENSG00000065054,ENSG00000118898,ENSG00000033011,ENSG00000162062,ENSG00000185883,ENSG00000090581,ENSG00000131634,ENSG00000263105,chr16:4271624-4272484,ENSG00000007545,CATG00000026222,ENSG00000090447,ENSG00000103245,ENSG00000065057,ENSG00000162076,ENSG00000262468,ENSG00000138834,ENSG00000187535,ENSG00000153406,ENSG00000213937,ENSG00000167972,ENSG00000162104,ENSG00000007520,ENSG00000184207,ENSG00000168096,ENSG00000103363,ENSG00000102854,ENSG00000206053,ENSG00000103275,ENSG00000103024,ENSG00000167977,CATG00000028512,ENSG00000126602,ENSG00000103426,ENSG00000162066,ENSG00000262621,ENSG00000174109,ENSG00000006327,CATG00000026184	Yes
MEC	ENSG00000261971	RP11-473M20.7	lncRNA_divergent	TFAP2B.p2	1.70194	0.0620427	61	61	6029	10261	ENSG00000122390,chr16:4537359-4537816,ENSG00000127564,ENSG00000131653,ENSG00000167969,ENSG00000089486,ENSG00000103197,CATG00000028551,ENSG00000126603,ENSG00000167962,ENSG00000127554,ENSG00000140983,ENSG00000262152,ENSG00000131650,ENSG00000260565,ENSG00000162065,ENSG00000007038,ENSG00000172382,ENSG00000259784,ENSG00000153443,ENSG00000065054,ENSG00000118898,ENSG00000185883,ENSG00000090581,chr16:4271624-4272484,CATG00000026222,ENSG00000205913,ENSG00000090447,ENSG00000065057,ENSG00000127585,ENSG00000262468,ENSG00000103423,ENSG00000127561,ENSG00000102858,ENSG00000138834,ENSG00000005339,ENSG00000100726,ENSG00000187535,ENSG00000185739,ENSG00000140992,ENSG00000140990,ENSG00000213918,ENSG00000213937,ENSG00000162063,ENSG00000188827,ENSG00000059145,ENSG00000140993,ENSG00000162104,ENSG00000184207,ENSG00000103363,ENSG00000005001,ENSG00000206053,ENSG00000103275,ENSG00000103024,CATG00000028512,ENSG00000126602,ENSG00000162066,ENSG00000262621,ENSG00000174109,ENSG00000006327,ENSG00000095906	Yes
MEC	ENSG00000261971	RP11-473M20.7	lncRNA_divergent	NFY{A,B,C}.p2	1.92571	0.0620427	27	95	2095	14195	ENSG00000262246,ENSG00000263072,ENSG00000063854,ENSG00000131653,ENSG00000140988,ENSG00000162073,ENSG00000162032,ENSG00000262152,ENSG00000260565,ENSG00000085644,ENSG00000167981,ENSG00000180185,ENSG00000006194,ENSG00000260260,ENSG00000168101,ENSG00000007545,ENSG00000255198,ENSG00000162076,ENSG00000127585,ENSG00000140992,ENSG00000213937,ENSG00000162063,ENSG00000168096,ENSG00000103426,CATG00000028512,ENSG00000168140,ENSG00000095906	Yes
MEC	ENSG00000261971	RP11-473M20.7	lncRNA_divergent	SREBF1,2.p2	2.67632	0.0620427	12	110	638	15652	ENSG00000262246,ENSG00000007520,ENSG00000103174,ENSG00000259784,ENSG00000162066,ENSG00000103426,ENSG00000089486,ENSG00000103197,ENSG00000185883,ENSG00000103249,ENSG00000090581,ENSG00000065057	Yes
MEC	ENSG00000261971	RP11-473M20.7	lncRNA_divergent	TFAP4.p2	1.97783	0.0620427	26	96	1962	14328	chr16:4537359-4537816,ENSG00000261889,ENSG00000063854,ENSG00000140988,ENSG00000140983,ENSG00000010539,ENSG00000259784,ENSG00000065054,ENSG00000180185,CATG00000028564,ENSG00000033011,ENSG00000162062,chr16:2007817-2009110,ENSG00000185883,ENSG00000168101,ENSG00000205913,ENSG00000255198,ENSG00000103245,ENSG00000074071,ENSG00000140992,ENSG00000059145,ENSG00000140993,ENSG00000162086,ENSG00000005001,ENSG00000167978,CATG00000026184	Yes
MEC	ENSG00000261971	RP11-473M20.7	lncRNA_divergent	ZNF143.p2	2.05649	0.0549518	28	94	2061	14229	ENSG00000263072,chr16:4537359-4537816,ENSG00000103197,ENSG00000127554,ENSG00000140987,ENSG00000010539,ENSG00000103343,ENSG00000085644,ENSG00000183751,ENSG00000153443,ENSG00000065054,CATG00000028564,ENSG00000162062,ENSG00000103249,chr16:4271624-4272484,CATG00000026222,ENSG00000065057,ENSG00000198736,ENSG00000103423,ENSG00000213918,ENSG00000185739,ENSG00000140990,ENSG00000007392,ENSG00000188827,ENSG00000168096,ENSG00000103363,ENSG00000174109,ENSG00000167978	Yes
MEC	ENSG00000261971	RP11-473M20.7	lncRNA_divergent	HES1.p2	2.04426	0.0549518	30	92	2241	14049	ENSG00000262246,ENSG00000059122,ENSG00000167962,ENSG00000162032,ENSG00000217930,ENSG00000262152,ENSG00000162065,ENSG00000197774,ENSG00000007038,ENSG00000167967,ENSG00000103249,ENSG00000006194,ENSG00000131634,ENSG00000260260,ENSG00000205913,ENSG00000103145,ENSG00000127585,ENSG00000103423,ENSG00000074071,ENSG00000127561,ENSG00000140992,ENSG00000131652,ENSG00000213937,ENSG00000103363,ENSG00000103024,ENSG00000167977,ENSG00000126602,ENSG00000103426,ENSG00000168140,ENSG00000167978	Yes
MEC	ENSG00000260304	RP11-388M20.6	lncRNA_divergent	ZNF143.p2	3.98521	0.0979875	11	19	2078	14304	ENSG00000099381,ENSG00000176723,ENSG00000167397,ENSG00000262766,ENSG00000260852,CATG00000029061,ENSG00000099364,ENSG00000255439,ENSG00000140691,ENSG00000103507,ENSG00000260267	Yes
MEC	CATG00000029078	CATG00000029078.1	lncRNA_divergent	ZNF143.p2	3.98521	0.0979875	11	19	2078	14304	ENSG00000099381,ENSG00000176723,ENSG00000167397,ENSG00000262766,ENSG00000260852,CATG00000029061,ENSG00000099364,ENSG00000255439,ENSG00000140691,ENSG00000103507,ENSG00000260267	Yes
MEC	ENSG00000263072	RP11-473M20.14	lncRNA_divergent	HIC1.p2	1.911	0.0189664	61	64	5420	10867	ENSG00000122390,ENSG00000262246,ENSG00000261889,ENSG00000063854,ENSG00000131653,ENSG00000167969,ENSG00000089486,ENSG00000103197,ENSG00000162073,ENSG00000059122,ENSG00000127554,ENSG00000140987,ENSG00000008517,ENSG00000162032,ENSG00000103343,ENSG00000262152,ENSG00000183751,ENSG00000259784,ENSG00000153443,ENSG00000103415,ENSG00000065054,ENSG00000118898,ENSG00000162062,ENSG00000185883,ENSG00000161999,ENSG00000090581,ENSG00000261971,ENSG00000263105,ENSG00000131634,ENSG00000007545,CATG00000026222,chr16:4271624-4272484,ENSG00000090447,ENSG00000103245,ENSG00000065057,ENSG00000162076,ENSG00000262468,ENSG00000118900,ENSG00000138834,ENSG00000187535,ENSG00000140632,ENSG00000153406,ENSG00000213937,ENSG00000167972,ENSG00000162104,ENSG00000007520,ENSG00000184207,ENSG00000168096,ENSG00000103363,ENSG00000206053,ENSG00000103275,ENSG00000103024,ENSG00000167977,CATG00000028512,ENSG00000126602,ENSG00000103426,ENSG00000162066,ENSG00000262621,ENSG00000174109,ENSG00000006327,CATG00000026184	Yes
MEC	ENSG00000263072	RP11-473M20.14	lncRNA_divergent	TFAP2B.p2	1.78653	0.028782	64	61	6026	10261	ENSG00000122390,chr16:4537359-4537816,ENSG00000127564,ENSG00000131653,ENSG00000167969,ENSG00000089486,ENSG00000103197,CATG00000028551,ENSG00000126603,ENSG00000167962,ENSG00000103266,ENSG00000127554,ENSG00000140983,ENSG00000262152,ENSG00000131650,ENSG00000260565,ENSG00000162065,ENSG00000007038,ENSG00000172382,ENSG00000259784,ENSG00000153443,ENSG00000065054,ENSG00000118898,ENSG00000185883,ENSG00000161999,ENSG00000090581,chr16:4271624-4272484,CATG00000026222,ENSG00000205913,ENSG00000090447,ENSG00000065057,ENSG00000127585,ENSG00000262468,ENSG00000103423,ENSG00000127561,ENSG00000102858,ENSG00000067836,ENSG00000138834,ENSG00000005339,ENSG00000100726,ENSG00000187535,ENSG00000185739,ENSG00000140992,ENSG00000140990,ENSG00000213918,ENSG00000213937,ENSG00000162063,ENSG00000188827,ENSG00000059145,ENSG00000140993,ENSG00000162104,ENSG00000184207,ENSG00000103363,ENSG00000005001,ENSG00000206053,ENSG00000103275,ENSG00000103024,CATG00000028512,ENSG00000126602,ENSG00000162066,ENSG00000262621,ENSG00000174109,ENSG00000006327,ENSG00000095906	Yes
MEC	ENSG00000263072	RP11-473M20.14	lncRNA_divergent	TFDP1.p2	1.66568	0.080859	49	76	4545	11742	chr16:4537359-4537816,ENSG00000063854,ENSG00000131653,ENSG00000167969,ENSG00000089486,ENSG00000103197,ENSG00000140988,CATG00000028551,ENSG00000162073,ENSG00000103266,ENSG00000127554,ENSG00000140983,ENSG00000010539,ENSG00000262152,ENSG00000085644,ENSG00000162065,ENSG00000197774,ENSG00000007038,ENSG00000259784,ENSG00000167967,ENSG00000065054,ENSG00000118898,ENSG00000162062,ENSG00000185883,ENSG00000103249,ENSG00000260260,ENSG00000261971,chr16:4271624-4272484,ENSG00000007545,ENSG00000205937,ENSG00000205913,ENSG00000090447,ENSG00000255198,ENSG00000065057,ENSG00000103145,ENSG00000127585,ENSG00000262468,ENSG00000118900,ENSG00000127561,ENSG00000005339,ENSG00000213918,ENSG00000140632,ENSG00000213937,ENSG00000188827,ENSG00000162104,ENSG00000103363,ENSG00000206053,ENSG00000103275,ENSG00000126602	Yes
MEC	ENSG00000263072	RP11-473M20.14	lncRNA_divergent	KLF4.p3	1.64493	0.0887655	48	77	4476	11811	ENSG00000262246,ENSG00000261889,ENSG00000131653,ENSG00000089486,ENSG00000140988,ENSG00000126603,CATG00000028551,ENSG00000162073,ENSG00000167962,ENSG00000103266,ENSG00000140987,ENSG00000103351,ENSG00000162032,ENSG00000103343,ENSG00000153443,ENSG00000103415,ENSG00000167967,CATG00000028564,ENSG00000118898,ENSG00000162062,chr16:2007817-2009110,ENSG00000131634,ENSG00000260260,ENSG00000007545,ENSG00000205937,ENSG00000198736,ENSG00000255198,ENSG00000103145,ENSG00000127585,ENSG00000262468,ENSG00000118900,ENSG00000127561,ENSG00000102858,ENSG00000100726,ENSG00000140992,ENSG00000086504,ENSG00000185739,ENSG00000140632,ENSG00000131652,ENSG00000162063,ENSG00000059145,ENSG00000140993,ENSG00000162086,ENSG00000103199,ENSG00000167977,CATG00000028512,ENSG00000103426,ENSG00000167978	Yes
MEC	ENSG00000263072	RP11-473M20.14	lncRNA_divergent	NFY{A,B,C}.p2	1.95759	0.0608835	28	97	2093	14194	ENSG00000262246,ENSG00000063854,ENSG00000131653,ENSG00000140988,ENSG00000162073,ENSG00000162032,ENSG00000262152,ENSG00000260565,ENSG00000085644,ENSG00000167981,ENSG00000180185,ENSG00000161999,ENSG00000006194,ENSG00000260260,ENSG00000168101,ENSG00000007545,ENSG00000255198,ENSG00000162076,ENSG00000127585,ENSG00000067836,ENSG00000140992,ENSG00000213937,ENSG00000162063,ENSG00000168096,ENSG00000103426,CATG00000028512,ENSG00000168140,ENSG00000095906	Yes
MEC	ENSG00000263072	RP11-473M20.14	lncRNA_divergent	SREBF1,2.p2	3.10377	0.0189664	14	111	636	15651	ENSG00000262246,ENSG00000007520,ENSG00000103174,ENSG00000118900,ENSG00000259784,ENSG00000162066,ENSG00000103426,ENSG00000089486,ENSG00000103197,ENSG00000140632,ENSG00000185883,ENSG00000103249,ENSG00000090581,ENSG00000065057	Yes
MEC	ENSG00000263072	RP11-473M20.14	lncRNA_divergent	ZNF143.p2	1.9017	0.080859	27	98	2061	14226	chr16:4537359-4537816,ENSG00000103197,ENSG00000127554,ENSG00000140987,ENSG00000010539,ENSG00000103343,ENSG00000085644,ENSG00000183751,ENSG00000153443,ENSG00000065054,CATG00000028564,ENSG00000162062,ENSG00000103249,chr16:4271624-4272484,CATG00000026222,ENSG00000065057,ENSG00000198736,ENSG00000103423,ENSG00000213918,ENSG00000185739,ENSG00000140990,ENSG00000007392,ENSG00000188827,ENSG00000168096,ENSG00000103363,ENSG00000174109,ENSG00000167978	Yes
MEC	ENSG00000263072	RP11-473M20.14	lncRNA_divergent	HES1.p2	2.15776	0.0189664	32	93	2240	14047	ENSG00000262246,ENSG00000059122,ENSG00000167962,ENSG00000103266,ENSG00000217930,ENSG00000162032,ENSG00000262152,ENSG00000162065,ENSG00000197774,ENSG00000007038,ENSG00000167967,ENSG00000103249,ENSG00000006194,ENSG00000131634,ENSG00000260260,ENSG00000261971,ENSG00000205913,ENSG00000103145,ENSG00000127585,ENSG00000103423,ENSG00000074071,ENSG00000127561,ENSG00000140992,ENSG00000131652,ENSG00000213937,ENSG00000103363,ENSG00000103024,ENSG00000167977,ENSG00000126602,ENSG00000103426,ENSG00000168140,ENSG00000167978	Yes
MEC	CATG00000029084	CATG00000029084.1	lncRNA_antisense	ZNF143.p2	3.98521	0.0979875	11	19	2078	14304	ENSG00000099381,ENSG00000176723,ENSG00000167397,ENSG00000262766,ENSG00000260852,CATG00000029061,ENSG00000099364,ENSG00000255439,ENSG00000140691,ENSG00000103507,ENSG00000260267	Yes
MEC	ENSG00000260625	RP11-452L6.7	lncRNA_divergent	ZNF143.p2	3.98521	0.0979875	11	19	2078	14304	ENSG00000099381,ENSG00000176723,ENSG00000167397,ENSG00000262766,ENSG00000260852,CATG00000029061,ENSG00000099364,ENSG00000255439,ENSG00000140691,ENSG00000103507,ENSG00000260267	Yes
MEC	ENSG00000261173	RP11-169E6.1	lncRNA_divergent	HIC1.p2	4.22261	0.0263744	19	9	5461	10923	ENSG00000102935,ENSG00000167207,ENSG00000260086,ENSG00000102921,CATG00000027233,ENSG00000069345,ENSG00000205423,ENSG00000129636,ENSG00000155330,ENSG00000171208,chr16:48384450-48385084,ENSG00000083799,ENSG00000103479,ENSG00000121274,ENSG00000196470,ENSG00000069329,ENSG00000155393,ENSG00000140807,ENSG00000102893	Yes
MEC	CATG00000027233	CATG00000027233.1	lncRNA_divergent	HIC1.p2	3.45423	0.0985974	19	11	5461	10921	ENSG00000102935,ENSG00000167207,ENSG00000260086,ENSG00000102921,ENSG00000069345,ENSG00000205423,ENSG00000129636,ENSG00000155330,ENSG00000171208,chr16:48384450-48385084,ENSG00000083799,ENSG00000103479,ENSG00000121274,ENSG00000196470,ENSG00000069329,ENSG00000155393,ENSG00000140807,ENSG00000261173,ENSG00000102893	Yes
MEC	ENSG00000260086	RP11-42I10.1	lncRNA_sense_intronic	HIC1.p2	3.8	0.0525651	19	10	5461	10922	ENSG00000102935,ENSG00000167207,ENSG00000102921,CATG00000027233,ENSG00000069345,ENSG00000205423,ENSG00000129636,ENSG00000155330,ENSG00000171208,chr16:48384450-48385084,ENSG00000083799,ENSG00000103479,ENSG00000121274,ENSG00000196470,ENSG00000069329,ENSG00000155393,ENSG00000140807,ENSG00000261173,ENSG00000102893	Yes
MEC	ENSG00000260823	RP11-249C24.10	lncRNA_divergent	TBP.p2	8.13878	0.0278887	6	29	406	15971	ENSG00000169715,ENSG00000259827,ENSG00000187193,CATG00000029357,ENSG00000051108,ENSG00000125144	Yes
MEC	ENSG00000260823	RP11-249C24.10	lncRNA_divergent	AR.p2	9.34703	0.0879769	4	31	223	16154	ENSG00000102978,ENSG00000169715,ENSG00000187193,ENSG00000259827	Yes
MEC	ENSG00000228201	AL022341.3	lncRNA_divergent	HIC1.p2	2.39111	0.00119418	56	47	5424	10885	ENSG00000007376,ENSG00000161981,ENSG00000103126,ENSG00000161980,ENSG00000063854,CATG00000026162,ENSG00000131653,ENSG00000103202,ENSG00000167969,ENSG00000007384,ENSG00000103197,ENSG00000162073,ENSG00000059122,ENSG00000127554,ENSG00000167930,ENSG00000162032,ENSG00000183751,ENSG00000007541,ENSG00000259784,ENSG00000065054,ENSG00000103152,ENSG00000162062,ENSG00000185883,ENSG00000161999,ENSG00000090581,ENSG00000131634,ENSG00000007545,CATG00000026222,ENSG00000065057,ENSG00000103245,ENSG00000162076,ENSG00000090565,ENSG00000127580,ENSG00000103227,ENSG00000103326,ENSG00000138834,ENSG00000187535,ENSG00000103254,ENSG00000167972,ENSG00000129925,ENSG00000007520,ENSG00000184207,ENSG00000103148,ENSG00000172366,ENSG00000102854,ENSG00000206053,ENSG00000103275,ENSG00000103024,CATG00000028512,ENSG00000162066,CATG00000028391,ENSG00000103260,ENSG00000174109,ENSG00000161996,ENSG00000006327,CATG00000026184	Yes
MEC	ENSG00000228201	AL022341.3	lncRNA_divergent	PAX5.p2	2.00408	0.0207387	53	50	5642	10667	ENSG00000007376,ENSG00000161981,ENSG00000103126,ENSG00000161980,ENSG00000063854,ENSG00000127564,CATG00000026162,ENSG00000103202,ENSG00000103197,ENSG00000059122,ENSG00000197562,ENSG00000103266,ENSG00000167930,ENSG00000131650,ENSG00000162065,ENSG00000259784,ENSG00000167967,ENSG00000065054,ENSG00000167978,ENSG00000185883,ENSG00000103249,ENSG00000131634,ENSG00000260260,ENSG00000007545,ENSG00000065057,ENSG00000103145,ENSG00000103227,ENSG00000103326,ENSG00000127561,ENSG00000130731,ENSG00000138834,ENSG00000187535,ENSG00000127586,ENSG00000086504,ENSG00000140992,ENSG00000140990,ENSG00000131652,ENSG00000162063,ENSG00000167972,ENSG00000129925,ENSG00000184207,ENSG00000103148,ENSG00000172366,ENSG00000206053,ENSG00000103275,ENSG00000103024,ENSG00000162078,ENSG00000162066,CATG00000028391,ENSG00000103260,ENSG00000161996,ENSG00000006327,ENSG00000095906	Yes
MEC	ENSG00000228201	AL022341.3	lncRNA_divergent	TFAP2B.p2	1.87612	0.0231018	54	49	6035	10274	ENSG00000103126,ENSG00000127564,CATG00000026162,ENSG00000131653,ENSG00000103202,ENSG00000167969,ENSG00000007384,ENSG00000103197,ENSG00000167962,ENSG00000103266,ENSG00000127554,ENSG00000140983,ENSG00000131650,ENSG00000162065,ENSG00000007541,ENSG00000007038,ENSG00000172382,ENSG00000259784,ENSG00000242612,ENSG00000065054,ENSG00000103152,ENSG00000185883,ENSG00000161999,ENSG00000090581,CATG00000026222,ENSG00000205913,ENSG00000065057,ENSG00000090565,ENSG00000127585,ENSG00000103227,ENSG00000127561,ENSG00000130731,ENSG00000138834,ENSG00000100726,ENSG00000187535,ENSG00000140992,ENSG00000140990,ENSG00000162004,ENSG00000162063,ENSG00000059145,ENSG00000184207,ENSG00000103148,ENSG00000005001,ENSG00000206053,ENSG00000103275,ENSG00000103024,CATG00000028512,ENSG00000162066,ENSG00000103260,ENSG00000103253,ENSG00000174109,ENSG00000161996,ENSG00000006327,ENSG00000095906	Yes
MEC	ENSG00000228201	AL022341.3	lncRNA_divergent	ZNF143.p2	1.98202	0.0881058	23	80	2066	14243	ENSG00000161981,ENSG00000161980,CATG00000026162,ENSG00000103197,ENSG00000127554,ENSG00000183751,ENSG00000242612,ENSG00000065054,CATG00000026159,ENSG00000103152,ENSG00000162062,ENSG00000103249,CATG00000026222,ENSG00000198736,ENSG00000065057,ENSG00000103326,ENSG00000130731,ENSG00000140990,ENSG00000007392,ENSG00000103148,CATG00000028391,ENSG00000174109,ENSG00000167978	Yes
MEC	ENSG00000228201	AL022341.3	lncRNA_divergent	PBX1.p2	5.51017	0.0207387	7	96	213	16096	ENSG00000007376,ENSG00000206053,ENSG00000131653,ENSG00000167967,ENSG00000127586,ENSG00000260260,ENSG00000162063	Yes
MEC	ENSG00000228201	AL022341.3	lncRNA_divergent	HES1.p2	2.22558	0.0207933	27	76	2245	14064	ENSG00000007376,ENSG00000059122,ENSG00000167962,ENSG00000103266,ENSG00000162032,ENSG00000162065,ENSG00000197774,ENSG00000007038,ENSG00000242612,ENSG00000167967,ENSG00000103249,ENSG00000131634,ENSG00000260260,ENSG00000205913,ENSG00000103145,ENSG00000127585,ENSG00000074071,ENSG00000103326,ENSG00000127561,ENSG00000140992,ENSG00000162004,ENSG00000131652,ENSG00000172366,ENSG00000103024,CATG00000028391,ENSG00000103253,ENSG00000167978	Yes
MEC	ENSG00000228201	AL022341.3	lncRNA_divergent	HMX1.p2	3.82762	0.0231018	9	94	398	15911	ENSG00000103145,ENSG00000161981,ENSG00000161980,ENSG00000131653,ENSG00000187535,chr16:2007817-2009110,ENSG00000167962,ENSG00000131652,ENSG00000167930	Yes
MEC	CATG00000026184	CATG00000026184.1	lncRNA_divergent	HIC1.p2	2.48131	0.000160243	63	51	5417	10881	ENSG00000007376,ENSG00000161981,ENSG00000261889,ENSG00000103126,ENSG00000161980,ENSG00000063854,CATG00000026162,ENSG00000131653,ENSG00000103202,ENSG00000167969,ENSG00000007384,ENSG00000103197,ENSG00000162073,ENSG00000059122,ENSG00000127554,ENSG00000008517,ENSG00000167930,ENSG00000162032,ENSG00000262152,ENSG00000183751,ENSG00000007541,ENSG00000259784,ENSG00000065054,ENSG00000103152,ENSG00000162062,ENSG00000185883,ENSG00000161999,ENSG00000090581,ENSG00000261971,ENSG00000131634,ENSG00000007545,CATG00000026222,ENSG00000065057,ENSG00000103245,ENSG00000162076,ENSG00000090565,ENSG00000127580,ENSG00000103227,ENSG00000228201,ENSG00000103326,ENSG00000138834,ENSG00000187535,ENSG00000103254,ENSG00000213937,ENSG00000167972,ENSG00000129925,ENSG00000007520,ENSG00000184207,ENSG00000103148,ENSG00000103363,ENSG00000172366,ENSG00000102854,ENSG00000206053,ENSG00000103275,ENSG00000103024,ENSG00000167977,CATG00000028512,ENSG00000162066,CATG00000028391,ENSG00000103260,ENSG00000174109,ENSG00000161996,ENSG00000006327	Yes
MEC	CATG00000026184	CATG00000026184.1	lncRNA_divergent	PAX5.p2	1.9588	0.0117929	58	56	5637	10661	ENSG00000007376,ENSG00000161981,ENSG00000103126,ENSG00000161980,ENSG00000063854,ENSG00000127564,CATG00000026162,ENSG00000103202,ENSG00000103197,ENSG00000059122,ENSG00000197562,ENSG00000103266,ENSG00000008517,ENSG00000167930,ENSG00000262152,ENSG00000131650,ENSG00000162065,ENSG00000259784,ENSG00000167967,ENSG00000065054,ENSG00000167978,ENSG00000185883,ENSG00000103249,ENSG00000131634,ENSG00000261971,ENSG00000260260,ENSG00000007545,ENSG00000065057,ENSG00000103145,ENSG00000103227,ENSG00000103326,ENSG00000127561,ENSG00000130731,ENSG00000138834,ENSG00000187535,ENSG00000127586,ENSG00000086504,ENSG00000140992,ENSG00000140990,ENSG00000131652,ENSG00000213937,ENSG00000162063,ENSG00000167972,ENSG00000129925,ENSG00000184207,ENSG00000103148,ENSG00000103363,ENSG00000172366,ENSG00000206053,ENSG00000103275,ENSG00000103024,ENSG00000162078,ENSG00000162066,CATG00000028391,ENSG00000103260,ENSG00000161996,ENSG00000006327,ENSG00000095906	Yes
MEC	CATG00000026184	CATG00000026184.1	lncRNA_divergent	TFAP2B.p2	1.82618	0.025527	59	55	6031	10267	ENSG00000103126,ENSG00000127564,CATG00000026162,ENSG00000131653,ENSG00000103202,ENSG00000167969,ENSG00000007384,ENSG00000103197,ENSG00000167962,ENSG00000103266,ENSG00000127554,ENSG00000140983,ENSG00000262152,ENSG00000131650,ENSG00000260565,ENSG00000162065,ENSG00000007541,ENSG00000007038,ENSG00000172382,ENSG00000259784,ENSG00000242612,ENSG00000065054,ENSG00000103152,ENSG00000185883,ENSG00000161999,ENSG00000090581,CATG00000026222,ENSG00000205913,ENSG00000065057,ENSG00000090565,ENSG00000127585,ENSG00000103227,ENSG00000228201,ENSG00000127561,ENSG00000130731,ENSG00000138834,ENSG00000100726,ENSG00000187535,ENSG00000140992,ENSG00000140990,ENSG00000162004,ENSG00000213937,ENSG00000162063,ENSG00000059145,ENSG00000184207,ENSG00000103148,ENSG00000103363,ENSG00000005001,ENSG00000206053,ENSG00000103275,ENSG00000103024,CATG00000028512,ENSG00000162066,ENSG00000103260,ENSG00000103253,ENSG00000174109,ENSG00000161996,ENSG00000006327,ENSG00000095906	Yes
MEC	CATG00000026184	CATG00000026184.1	lncRNA_divergent	TFDP1.p2	1.74716	0.0479141	46	68	4549	11749	ENSG00000263072,ENSG00000103126,ENSG00000063854,CATG00000026162,ENSG00000131653,ENSG00000167969,ENSG00000007384,ENSG00000140988,ENSG00000103197,ENSG00000162073,ENSG00000197562,ENSG00000103266,ENSG00000127554,ENSG00000140983,ENSG00000167930,ENSG00000262152,ENSG00000085644,ENSG00000162065,ENSG00000197774,ENSG00000007038,ENSG00000259784,ENSG00000167967,ENSG00000065054,ENSG00000162062,ENSG00000185883,ENSG00000103249,ENSG00000260260,ENSG00000261971,ENSG00000007545,ENSG00000205937,ENSG00000205913,ENSG00000065057,ENSG00000255198,ENSG00000103145,ENSG00000127585,ENSG00000127580,ENSG00000228201,ENSG00000127561,ENSG00000130731,ENSG00000213937,ENSG00000129925,ENSG00000103148,ENSG00000103363,ENSG00000206053,ENSG00000103275,ENSG00000161996	Yes
MEC	CATG00000026184	CATG00000026184.1	lncRNA_divergent	NFY{A,B,C}.p2	1.90226	0.0758048	25	89	2097	14201	ENSG00000007376,ENSG00000263072,ENSG00000063854,ENSG00000131653,ENSG00000140988,ENSG00000162073,ENSG00000197562,ENSG00000162032,ENSG00000262152,ENSG00000260565,ENSG00000085644,ENSG00000180185,ENSG00000161999,ENSG00000260260,ENSG00000007545,ENSG00000255198,ENSG00000162076,ENSG00000127585,ENSG00000140992,ENSG00000127586,ENSG00000213937,ENSG00000162063,CATG00000028512,ENSG00000103260,ENSG00000095906	Yes
MEC	CATG00000026184	CATG00000026184.1	lncRNA_divergent	ZNF143.p2	2.03868	0.0400988	26	88	2063	14235	ENSG00000263072,ENSG00000161981,ENSG00000161980,CATG00000026162,ENSG00000103197,ENSG00000127554,ENSG00000085644,ENSG00000183751,ENSG00000242612,ENSG00000065054,CATG00000026159,ENSG00000103152,ENSG00000162062,ENSG00000103249,CATG00000026222,ENSG00000065057,ENSG00000198736,ENSG00000103326,ENSG00000130731,ENSG00000140990,ENSG00000007392,ENSG00000103148,ENSG00000103363,CATG00000028391,ENSG00000174109,ENSG00000167978	Yes
MEC	CATG00000026184	CATG00000026184.1	lncRNA_divergent	PBX1.p2	4.94033	0.025527	7	107	213	16085	ENSG00000007376,ENSG00000206053,ENSG00000131653,ENSG00000167967,ENSG00000127586,ENSG00000260260,ENSG00000162063	Yes
MEC	CATG00000026184	CATG00000026184.1	lncRNA_divergent	HES1.p2	2.44913	0.0033624	32	82	2240	14058	ENSG00000007376,ENSG00000059122,ENSG00000167962,ENSG00000103266,ENSG00000162032,ENSG00000262152,ENSG00000162065,ENSG00000197774,ENSG00000007038,ENSG00000242612,ENSG00000167967,ENSG00000103249,ENSG00000131634,ENSG00000260260,ENSG00000261971,ENSG00000205913,ENSG00000103145,ENSG00000127585,ENSG00000074071,ENSG00000103326,ENSG00000127561,ENSG00000140992,ENSG00000162004,ENSG00000213937,ENSG00000131652,ENSG00000103363,ENSG00000172366,ENSG00000103024,ENSG00000167977,CATG00000028391,ENSG00000103253,ENSG00000167978	Yes
MEC	CATG00000026184	CATG00000026184.1	lncRNA_divergent	HMX1.p2	3.42426	0.0400988	9	105	398	15900	ENSG00000103145,ENSG00000161981,ENSG00000161980,ENSG00000131653,ENSG00000187535,chr16:2007817-2009110,ENSG00000167962,ENSG00000131652,ENSG00000167930	Yes
MEC	CATG00000030087	CATG00000030087.1	lncRNA_antisense	SOX{8,9,10}.p2	9.79519	0.0118902	6	23	425	15958	ENSG00000131149,chr16:82627921-82628356,ENSG00000103187,ENSG00000140945,CATG00000028062,ENSG00000262601	Yes
MEC	ENSG00000260018	RP11-505K9.1	lncRNA_divergent	SOX{8,9,10}.p2	8.04353	0.0301272	6	28	425	15953	ENSG00000131149,chr16:82627921-82628356,ENSG00000103187,ENSG00000140945,CATG00000028062,ENSG00000262601	Yes
MEC	ENSG00000250685	RP11-486L19.2	lncRNA_antisense	SOX{8,9,10}.p2	6.432	0.0862655	6	35	425	15946	ENSG00000131149,chr16:82627921-82628356,ENSG00000103187,ENSG00000140945,CATG00000028062,ENSG00000262601	Yes
MEC	ENSG00000260944	RP11-463O9.5	lncRNA_divergent	SOX17.p2	4.26422	0.0588312	8	53	559	15792	ENSG00000131149,ENSG00000158545,chr16:82627921-82628356,CATG00000030283,ENSG00000103248,ENSG00000262601,ENSG00000260630,ENSG00000167508	Yes
MEC	ENSG00000260944	RP11-463O9.5	lncRNA_divergent	PBX1.p2	6.701	0.0588312	5	56	215	16136	ENSG00000260456,ENSG00000270006,ENSG00000131152,ENSG00000260630,ENSG00000167508	Yes
MEC	ENSG00000260944	RP11-463O9.5	lncRNA_divergent	SOX{8,9,10}.p2	7.41931	0.000505175	10	51	421	15930	ENSG00000131149,ENSG00000158545,chr16:82627921-82628356,CATG00000030283,ENSG00000103187,ENSG00000140945,ENSG00000140948,ENSG00000262601,ENSG00000260630,ENSG00000167508	Yes
MEC	ENSG00000270006	RP11-178L8.7	lncRNA_divergent	SOX{8,9,10}.p2	7.19019	0.00022049	11	58	420	15923	ENSG00000131149,ENSG00000158545,chr16:82627921-82628356,CATG00000030283,ENSG00000103187,ENSG00000140945,ENSG00000167522,ENSG00000140948,ENSG00000262601,ENSG00000260630,ENSG00000167508	Yes
MEC	CATG00000028252	CATG00000028252.1	lncRNA_divergent	SOX{8,9,10}.p2	5.32267	0.00659392	10	71	421	15910	ENSG00000131149,ENSG00000158545,ENSG00000167508,CATG00000030283,ENSG00000103187,ENSG00000167522,ENSG00000140948,ENSG00000262601,ENSG00000260630,ENSG00000258947	Yes
MEC	ENSG00000260466	RP4-536B24.2	lncRNA_antisense	SOX{8,9,10}.p2	5.06564	0.0216559	9	67	422	15914	ENSG00000131149,ENSG00000158545,ENSG00000167508,CATG00000030283,ENSG00000167522,ENSG00000140948,ENSG00000262601,ENSG00000260630,ENSG00000258947	Yes
MEC	CATG00000030398	CATG00000030398.1	lncRNA_divergent	TFDP1.p2	2.58169	0.0205352	29	29	4566	11788	ENSG00000167720,ENSG00000108528,ENSG00000070444,ENSG00000174238,ENSG00000074356,ENSG00000167193,ENSG00000127774,ENSG00000132383,ENSG00000174231,ENSG00000132361,ENSG00000186532,ENSG00000177602,ENSG00000213977,ENSG00000167699,ENSG00000167716,ENSG00000185924,chr17:2399484-2400048,ENSG00000108953,CATG00000030464,ENSG00000070366,ENSG00000197879,ENSG00000262050,ENSG00000083457,ENSG00000007168,ENSG00000262664,ENSG00000167695,ENSG00000159842,ENSG00000171861,CATG00000030423	Yes
MEC	CATG00000030398	CATG00000030398.1	lncRNA_divergent	YY1.p2	3.21805	0.00608713	22	36	2610	13744	ENSG00000127804,ENSG00000167723,ENSG00000167720,ENSG00000108528,ENSG00000070444,ENSG00000185722,ENSG00000074356,ENSG00000167193,ENSG00000127774,ENSG00000213977,ENSG00000167699,ENSG00000108963,ENSG00000141258,ENSG00000074755,ENSG00000108953,ENSG00000070366,ENSG00000177370,ENSG00000225084,ENSG00000159842,ENSG00000171861,ENSG00000167721,ENSG00000129197	Yes
MEC	ENSG00000236618	PITPNA-AS1	lncRNA_divergent	TFDP1.p2	2.09674	0.0206513	43	53	4552	11764	ENSG00000197417,ENSG00000129219,ENSG00000167720,ENSG00000072849,ENSG00000108528,ENSG00000070444,ENSG00000196388,ENSG00000141480,ENSG00000141503,ENSG00000174238,ENSG00000074356,ENSG00000167193,ENSG00000132383,ENSG00000127774,ENSG00000174231,ENSG00000132361,ENSG00000132388,ENSG00000186532,ENSG00000177602,ENSG00000213977,ENSG00000167699,ENSG00000167716,ENSG00000091640,ENSG00000185924,chr17:2399484-2400048,ENSG00000108953,CATG00000030464,ENSG00000070366,ENSG00000262050,ENSG00000197879,ENSG00000040531,ENSG00000083457,ENSG00000262304,ENSG00000129250,ENSG00000167842,ENSG00000007168,ENSG00000262664,ENSG00000262429,ENSG00000167695,ENSG00000159842,ENSG00000171861,CATG00000030423,ENSG00000141456	Yes
MEC	ENSG00000236618	PITPNA-AS1	lncRNA_divergent	YY1.p2	2.39571	0.0198914	30	66	2602	13714	ENSG00000127804,ENSG00000167720,ENSG00000072849,ENSG00000167723,ENSG00000108559,ENSG00000108528,ENSG00000070444,ENSG00000185722,ENSG00000074356,ENSG00000167193,ENSG00000127774,ENSG00000132388,ENSG00000213977,ENSG00000167699,ENSG00000108963,ENSG00000091640,ENSG00000141258,ENSG00000074755,ENSG00000161920,ENSG00000108953,ENSG00000070366,ENSG00000177370,ENSG00000225084,ENSG00000159842,ENSG00000171861,ENSG00000142507,ENSG00000167721,ENSG00000129197,ENSG00000108515,ENSG00000141456	Yes
MEC	CATG00000030423	CATG00000030423.1	lncRNA_divergent	TFDP1.p2	2.29568	0.0408656	32	36	4562	11782	ENSG00000197417,ENSG00000167720,ENSG00000108528,ENSG00000070444,ENSG00000141503,ENSG00000174238,ENSG00000074356,ENSG00000167193,ENSG00000127774,ENSG00000132383,ENSG00000174231,ENSG00000132361,ENSG00000186532,ENSG00000177602,ENSG00000213977,ENSG00000167699,ENSG00000167716,ENSG00000185924,chr17:2399484-2400048,ENSG00000108953,CATG00000030464,ENSG00000070366,ENSG00000262050,ENSG00000197879,ENSG00000040531,ENSG00000083457,ENSG00000262304,ENSG00000007168,ENSG00000262664,ENSG00000167695,ENSG00000159842,ENSG00000171861	Yes
MEC	CATG00000030423	CATG00000030423.1	lncRNA_divergent	YY1.p2	2.69073	0.0314637	23	45	2609	13735	ENSG00000127804,ENSG00000167720,ENSG00000167723,ENSG00000108528,ENSG00000070444,ENSG00000185722,ENSG00000074356,ENSG00000167193,ENSG00000127774,ENSG00000213977,ENSG00000167699,ENSG00000108963,ENSG00000141258,ENSG00000074755,ENSG00000161920,ENSG00000108953,ENSG00000070366,ENSG00000177370,ENSG00000225084,ENSG00000159842,ENSG00000171861,ENSG00000167721,ENSG00000129197	Yes
MEC	ENSG00000186594	MIR22HG	lncRNA_divergent	TFDP1.p2	2.43506	0.016718	33	35	4562	11782	ENSG00000197417,ENSG00000167720,ENSG00000108528,ENSG00000070444,ENSG00000141503,ENSG00000174238,ENSG00000074356,ENSG00000167193,ENSG00000127774,ENSG00000132383,ENSG00000174231,ENSG00000132361,ENSG00000186532,ENSG00000177602,ENSG00000213977,ENSG00000167699,ENSG00000167716,ENSG00000185924,chr17:2399484-2400048,ENSG00000108953,CATG00000030464,ENSG00000070366,ENSG00000262050,ENSG00000197879,ENSG00000040531,ENSG00000083457,ENSG00000262304,ENSG00000007168,ENSG00000262664,ENSG00000167695,ENSG00000159842,ENSG00000171861,CATG00000030423	Yes
MEC	ENSG00000186594	MIR22HG	lncRNA_divergent	YY1.p2	2.69073	0.016718	23	45	2609	13735	ENSG00000127804,ENSG00000167720,ENSG00000167723,ENSG00000108528,ENSG00000070444,ENSG00000185722,ENSG00000074356,ENSG00000167193,ENSG00000127774,ENSG00000213977,ENSG00000167699,ENSG00000108963,ENSG00000141258,ENSG00000074755,ENSG00000161920,ENSG00000108953,ENSG00000070366,ENSG00000177370,ENSG00000225084,ENSG00000159842,ENSG00000171861,ENSG00000167721,ENSG00000129197	Yes
MEC	ENSG00000225084	AL450226.2	lncRNA_divergent	TFDP1.p2	2.37335	0.0317635	34	37	4561	11780	ENSG00000197417,ENSG00000167720,ENSG00000108528,ENSG00000070444,ENSG00000141503,ENSG00000174238,ENSG00000074356,ENSG00000167193,ENSG00000127774,ENSG00000132383,ENSG00000174231,ENSG00000132361,ENSG00000132388,ENSG00000186532,ENSG00000177602,ENSG00000213977,ENSG00000167699,ENSG00000167716,ENSG00000185924,chr17:2399484-2400048,ENSG00000108953,CATG00000030464,ENSG00000070366,ENSG00000262050,ENSG00000197879,ENSG00000040531,ENSG00000083457,ENSG00000262304,ENSG00000007168,ENSG00000262664,ENSG00000167695,ENSG00000159842,ENSG00000171861,CATG00000030423	Yes
MEC	ENSG00000225084	AL450226.2	lncRNA_divergent	YY1.p2	2.52316	0.0317635	23	48	2608	13733	ENSG00000127804,ENSG00000167720,ENSG00000167723,ENSG00000108528,ENSG00000070444,ENSG00000185722,ENSG00000074356,ENSG00000167193,ENSG00000127774,ENSG00000132388,ENSG00000213977,ENSG00000167699,ENSG00000108963,ENSG00000141258,ENSG00000074755,ENSG00000161920,ENSG00000108953,ENSG00000070366,ENSG00000177370,ENSG00000159842,ENSG00000171861,ENSG00000167721,ENSG00000129197	Yes
MEC	CATG00000030450	CATG00000030450.1	lncRNA_divergent	TFDP1.p2	2.08709	0.0337779	42	52	4553	11765	ENSG00000197417,ENSG00000129219,ENSG00000167720,ENSG00000108528,ENSG00000070444,ENSG00000196388,ENSG00000141480,ENSG00000141503,ENSG00000174238,ENSG00000074356,ENSG00000167193,ENSG00000132383,ENSG00000108561,ENSG00000127774,ENSG00000174231,ENSG00000132361,ENSG00000132388,ENSG00000186532,ENSG00000177602,ENSG00000213977,ENSG00000167699,ENSG00000167716,ENSG00000091640,ENSG00000185924,chr17:2399484-2400048,ENSG00000108953,CATG00000030464,ENSG00000070366,ENSG00000262050,ENSG00000197879,ENSG00000040531,ENSG00000083457,ENSG00000262304,ENSG00000129250,ENSG00000007168,ENSG00000262664,ENSG00000262429,ENSG00000167695,ENSG00000159842,ENSG00000171861,CATG00000030423,ENSG00000141456	Yes
MEC	CATG00000030450	CATG00000030450.1	lncRNA_divergent	YY1.p2	2.23428	0.0337779	28	66	2604	13714	ENSG00000127804,ENSG00000167720,ENSG00000167723,ENSG00000108528,ENSG00000070444,ENSG00000185722,ENSG00000074356,ENSG00000167193,ENSG00000127774,ENSG00000132388,ENSG00000213977,ENSG00000167699,ENSG00000108963,ENSG00000091640,ENSG00000141258,ENSG00000074755,ENSG00000161920,ENSG00000108953,ENSG00000070366,ENSG00000177370,ENSG00000225084,ENSG00000159842,ENSG00000171861,ENSG00000142507,ENSG00000167721,ENSG00000129197,ENSG00000108515,ENSG00000141456	Yes
MEC	CATG00000030450	CATG00000030450.1	lncRNA_divergent	bHLH_family.p2	3.69749	0.0337779	10	84	509	15809	ENSG00000262823,chr17:2399484-2400048,ENSG00000262050,ENSG00000108963,ENSG00000167716,ENSG00000132382,ENSG00000005100,ENSG00000108561,ENSG00000141456,ENSG00000132361	Yes
MEC	ENSG00000262050	RP11-74E22.3	lncRNA_divergent	TFDP1.p2	2.04816	0.0468619	42	53	4552	11765	ENSG00000197417,ENSG00000129219,ENSG00000167720,ENSG00000072849,ENSG00000108528,ENSG00000070444,ENSG00000196388,ENSG00000141480,ENSG00000141503,ENSG00000174238,ENSG00000074356,ENSG00000167193,ENSG00000132383,ENSG00000108561,ENSG00000127774,ENSG00000174231,ENSG00000132361,ENSG00000132388,ENSG00000186532,ENSG00000177602,ENSG00000213977,ENSG00000167716,ENSG00000198920,ENSG00000091640,ENSG00000185924,chr17:2399484-2400048,ENSG00000108953,CATG00000030464,ENSG00000070366,ENSG00000197879,ENSG00000040531,ENSG00000083457,ENSG00000262304,ENSG00000129250,ENSG00000167842,ENSG00000007168,ENSG00000262664,ENSG00000262429,ENSG00000167695,ENSG00000159842,CATG00000030423,ENSG00000141456	Yes
MEC	ENSG00000262050	RP11-74E22.3	lncRNA_divergent	YY1.p2	2.20077	0.0468619	28	67	2604	13713	ENSG00000127804,ENSG00000167720,ENSG00000072849,ENSG00000167723,ENSG00000108559,ENSG00000108528,ENSG00000070444,ENSG00000185722,ENSG00000074356,ENSG00000167193,ENSG00000127774,ENSG00000132388,ENSG00000129235,ENSG00000213977,ENSG00000108963,ENSG00000091640,ENSG00000141258,ENSG00000074755,ENSG00000161920,ENSG00000108953,ENSG00000070366,ENSG00000225084,ENSG00000159842,ENSG00000142507,ENSG00000167721,ENSG00000129197,ENSG00000108515,ENSG00000141456	Yes
MEC	CATG00000030464	CATG00000030464.1	lncRNA_divergent	TFDP1.p2	1.98743	0.0672991	40	52	4554	11766	ENSG00000197417,ENSG00000129219,ENSG00000167720,ENSG00000072849,ENSG00000108528,ENSG00000070444,ENSG00000196388,ENSG00000141480,ENSG00000141503,ENSG00000174238,ENSG00000074356,ENSG00000167193,ENSG00000132383,ENSG00000127774,ENSG00000174231,ENSG00000132361,ENSG00000132388,ENSG00000186532,ENSG00000177602,ENSG00000213977,ENSG00000167716,ENSG00000091640,ENSG00000185924,chr17:2399484-2400048,ENSG00000108953,ENSG00000070366,ENSG00000262050,ENSG00000197879,ENSG00000040531,ENSG00000083457,ENSG00000262304,ENSG00000129250,ENSG00000167842,ENSG00000007168,ENSG00000262664,ENSG00000262429,ENSG00000167695,ENSG00000159842,CATG00000030423,ENSG00000141456	Yes
MEC	CATG00000030464	CATG00000030464.1	lncRNA_divergent	YY1.p2	2.30444	0.0529543	28	64	2604	13716	ENSG00000127804,ENSG00000167720,ENSG00000072849,ENSG00000167723,ENSG00000108559,ENSG00000108528,ENSG00000070444,ENSG00000185722,ENSG00000074356,ENSG00000167193,ENSG00000127774,ENSG00000132388,ENSG00000213977,ENSG00000108963,ENSG00000091640,ENSG00000141258,ENSG00000074755,ENSG00000161920,ENSG00000108953,ENSG00000070366,ENSG00000225084,ENSG00000159842,ENSG00000142507,ENSG00000175826,ENSG00000167721,ENSG00000129197,ENSG00000108515,ENSG00000141456	Yes
MEC	CATG00000033586	CATG00000033586.1	lncRNA_divergent	NFE2L1.p2	3.22059	0.0621544	13	117	543	15739	ENSG00000267261,ENSG00000108788,ENSG00000167914,chr17:40485723-40486845,ENSG00000234477,CATG00000033614,ENSG00000108344,ENSG00000212724,ENSG00000033627,ENSG00000108296,ENSG00000184502,ENSG00000108294,ENSG00000108774	Yes
MEC	CATG00000033614	CATG00000033614.1	lncRNA_divergent	MAZ.p2	1.72707	0.0825312	50	82	4248	12032	ENSG00000174111,ENSG00000094804,ENSG00000186847,ENSG00000167258,ENSG00000108797,ENSG00000067191,ENSG00000171346,ENSG00000179294,chr17:41792864-41793245,ENSG00000230055,ENSG00000141720,ENSG00000168256,ENSG00000056661,ENSG00000002834,chr17:40485723-40486845,ENSG00000017373,chr17:40952591-40953178,ENSG00000184502,ENSG00000128422,ENSG00000188895,ENSG00000108352,ENSG00000131462,ENSG00000108788,ENSG00000141736,ENSG00000184988,ENSG00000132142,ENSG00000108773,ENSG00000171475,ENSG00000168259,ENSG00000173812,ENSG00000131759,ENSG00000173786,ENSG00000108292,ENSG00000126561,ENSG00000068137,ENSG00000141699,ENSG00000131470,ENSG00000108771,ENSG00000141756,ENSG00000131467,ENSG00000108424,chr17:41625692-41626019,ENSG00000173757,ENSG00000177469,ENSG00000108298,ENSG00000126351,ENSG00000204815,ENSG00000033627,ENSG00000141753,ENSG00000171345	Yes
MEC	CATG00000033614	CATG00000033614.1	lncRNA_divergent	KLF4.p3	1.77197	0.0754532	53	79	4471	11809	ENSG00000267261,CATG00000033626,ENSG00000161395,CATG00000033586,ENSG00000186832,chr17:40500465-40500636,ENSG00000108797,ENSG00000068079,ENSG00000108828,ENSG00000108349,ENSG00000131473,ENSG00000168256,ENSG00000056661,ENSG00000225485,ENSG00000198863,ENSG00000173805,ENSG00000141741,ENSG00000131746,ENSG00000184502,ENSG00000108786,ENSG00000266088,ENSG00000125691,ENSG00000168610,ENSG00000108352,ENSG00000131462,ENSG00000108774,ENSG00000037042,ENSG00000141736,ENSG00000141698,ENSG00000131748,chr17:41653904-41654570,ENSG00000173801,ENSG00000006114,ENSG00000132142,CATG00000031400,ENSG00000173812,ENSG00000068137,ENSG00000108342,ENSG00000108294,ENSG00000068120,ENSG00000141699,ENSG00000141756,chr17:41625692-41626019,chr17:41547710-41548264,ENSG00000177469,ENSG00000108298,ENSG00000126351,chr17:40097996-40098411,ENSG00000131747,ENSG00000131737,ENSG00000141753,ENSG00000171345,ENSG00000108244	Yes
MEC	CATG00000033614	CATG00000033614.1	lncRNA_divergent	TGIF1.p2	3.09524	0.0825312	10	122	420	15860	CATG00000033626,chr17:40485723-40486845,ENSG00000225485,chr17:41653904-41654570,ENSG00000173801,ENSG00000006114,ENSG00000172057,ENSG00000167925,ENSG00000073605,ENSG00000108244	Yes
MEC	CATG00000033614	CATG00000033614.1	lncRNA_divergent	NFE2L1.p2	3.1721	0.0707834	13	119	542	15738	ENSG00000267261,ENSG00000108788,ENSG00000167914,chr17:40485723-40486845,ENSG00000234477,ENSG00000108344,ENSG00000212724,ENSG00000033627,ENSG00000108296,ENSG00000184502,ENSG00000108294,ENSG00000128422,ENSG00000108774	Yes
MEC	CATG00000033626	CATG00000033626.1	lncRNA_divergent	MAZ.p2	1.85977	0.0845608	44	67	4254	12047	ENSG00000174111,ENSG00000094804,ENSG00000186847,ENSG00000167258,ENSG00000108797,ENSG00000067191,ENSG00000230055,ENSG00000171346,ENSG00000141720,ENSG00000179294,chr17:41792864-41793245,ENSG00000168256,ENSG00000056661,ENSG00000002834,chr17:40485723-40486845,ENSG00000017373,chr17:40952591-40953178,ENSG00000184502,ENSG00000128422,ENSG00000188895,ENSG00000108352,ENSG00000141736,ENSG00000184988,ENSG00000132142,ENSG00000108773,ENSG00000126561,ENSG00000168259,ENSG00000171475,ENSG00000173812,ENSG00000173786,ENSG00000108292,ENSG00000131759,ENSG00000131470,ENSG00000108771,ENSG00000141756,ENSG00000108424,chr17:41625692-41626019,ENSG00000173757,ENSG00000108298,ENSG00000126351,ENSG00000204815,ENSG00000033627,ENSG00000141753,ENSG00000171345	Yes
MEC	CATG00000033626	CATG00000033626.1	lncRNA_divergent	TBP.p2	3.48081	0.0845608	9	102	403	15898	ENSG00000186847,ENSG00000212724,CATG00000031334,ENSG00000167925,ENSG00000171346,ENSG00000131737,ENSG00000108342,ENSG00000141753,ENSG00000128422	Yes
MEC	CATG00000033626	CATG00000033626.1	lncRNA_divergent	NFE2L1.p2	3.84963	0.0127944	13	98	543	15758	ENSG00000267261,ENSG00000167914,chr17:40485723-40486845,ENSG00000234477,CATG00000033614,ENSG00000108344,ENSG00000212724,ENSG00000033627,ENSG00000184502,ENSG00000108296,ENSG00000108294,ENSG00000128422,ENSG00000108774	Yes
MEC	ENSG00000265666	CTD-2267D19.2	lncRNA_divergent	MAZ.p2	1.76555	0.0787831	48	77	4250	12037	ENSG00000174111,ENSG00000094804,ENSG00000186847,ENSG00000167258,ENSG00000108797,ENSG00000067191,ENSG00000230055,ENSG00000171346,ENSG00000141720,ENSG00000179294,chr17:41792864-41793245,ENSG00000168256,ENSG00000056661,ENSG00000002834,chr17:40485723-40486845,ENSG00000017373,chr17:40952591-40953178,ENSG00000184502,ENSG00000128422,ENSG00000188895,ENSG00000108352,ENSG00000131462,ENSG00000108788,ENSG00000141736,ENSG00000184988,ENSG00000108773,ENSG00000126561,ENSG00000171475,ENSG00000168259,ENSG00000173812,ENSG00000131759,ENSG00000173786,ENSG00000108292,ENSG00000068137,ENSG00000141699,ENSG00000131470,ENSG00000108771,ENSG00000141756,ENSG00000131467,ENSG00000173757,chr17:41625692-41626019,ENSG00000177469,ENSG00000108298,ENSG00000126351,ENSG00000204815,ENSG00000033627,ENSG00000141753,ENSG00000171345	Yes
MEC	ENSG00000265666	CTD-2267D19.2	lncRNA_divergent	KLF4.p3	1.82027	0.0606121	51	74	4473	11814	ENSG00000267261,CATG00000033626,CATG00000033586,ENSG00000186832,chr17:40500465-40500636,ENSG00000108797,ENSG00000068079,ENSG00000108828,ENSG00000108349,ENSG00000131473,ENSG00000168256,ENSG00000056661,ENSG00000225485,ENSG00000198863,ENSG00000173805,ENSG00000141741,ENSG00000131746,ENSG00000184502,ENSG00000108786,ENSG00000266088,ENSG00000125691,ENSG00000108774,ENSG00000131462,ENSG00000037042,ENSG00000108352,ENSG00000141736,ENSG00000141698,chr17:41653904-41654570,ENSG00000173801,ENSG00000131748,CATG00000031400,ENSG00000173812,ENSG00000068137,ENSG00000108244,ENSG00000108342,ENSG00000108294,ENSG00000068120,ENSG00000141699,ENSG00000141756,chr17:41625692-41626019,chr17:41547710-41548264,ENSG00000177469,ENSG00000108298,ENSG00000126351,chr17:40097996-40098411,ENSG00000131747,ENSG00000131737,ENSG00000171345,ENSG00000141753,ENSG00000168610,ENSG00000161395	Yes
MEC	ENSG00000265666	CTD-2267D19.2	lncRNA_divergent	NFE2L1.p2	3.66394	0.011395	14	111	542	15745	ENSG00000267261,ENSG00000108788,ENSG00000167914,chr17:40485723-40486845,ENSG00000234477,CATG00000033614,ENSG00000108344,ENSG00000212724,ENSG00000033627,ENSG00000184502,ENSG00000108296,ENSG00000108294,ENSG00000128422,ENSG00000108774	Yes
MEC	CATG00000031332	CATG00000031332.1	lncRNA_antisense	MAZ.p2	1.77474	0.080877	47	75	4251	12039	ENSG00000094804,ENSG00000186847,ENSG00000167258,ENSG00000108797,ENSG00000067191,ENSG00000230055,ENSG00000171346,ENSG00000141720,ENSG00000179294,chr17:41792864-41793245,ENSG00000168256,ENSG00000056661,ENSG00000002834,chr17:40485723-40486845,ENSG00000017373,chr17:40952591-40953178,ENSG00000184502,ENSG00000128422,ENSG00000188895,ENSG00000108352,ENSG00000131462,ENSG00000108788,ENSG00000141736,ENSG00000184988,ENSG00000108773,ENSG00000126561,ENSG00000171475,ENSG00000168259,ENSG00000173812,ENSG00000131759,ENSG00000173786,ENSG00000108292,ENSG00000068137,ENSG00000141699,ENSG00000131470,ENSG00000108771,ENSG00000141756,ENSG00000131467,ENSG00000173757,chr17:41625692-41626019,ENSG00000177469,ENSG00000108298,ENSG00000126351,ENSG00000204815,ENSG00000033627,ENSG00000141753,ENSG00000171345	Yes
MEC	CATG00000031332	CATG00000031332.1	lncRNA_antisense	KLF4.p3	1.89767	0.0310742	51	71	4473	11817	ENSG00000267261,CATG00000033626,CATG00000033586,ENSG00000186832,chr17:40500465-40500636,ENSG00000108797,ENSG00000068079,ENSG00000108828,ENSG00000108349,ENSG00000131473,ENSG00000168256,ENSG00000056661,ENSG00000225485,ENSG00000198863,ENSG00000173805,ENSG00000141741,ENSG00000131746,ENSG00000184502,ENSG00000108786,ENSG00000266088,ENSG00000125691,ENSG00000108774,ENSG00000131462,ENSG00000037042,ENSG00000108352,ENSG00000141736,ENSG00000141698,chr17:41653904-41654570,ENSG00000173801,ENSG00000131748,CATG00000031400,ENSG00000173812,ENSG00000068137,ENSG00000108244,ENSG00000108342,ENSG00000108294,ENSG00000068120,ENSG00000141699,ENSG00000141756,chr17:41625692-41626019,chr17:41547710-41548264,ENSG00000177469,ENSG00000108298,ENSG00000126351,chr17:40097996-40098411,ENSG00000131747,ENSG00000131737,ENSG00000171345,ENSG00000141753,ENSG00000168610,ENSG00000161395	Yes
MEC	CATG00000031332	CATG00000031332.1	lncRNA_antisense	NFE2L1.p2	3.76643	0.00872783	14	108	542	15748	ENSG00000267261,ENSG00000108788,ENSG00000167914,chr17:40485723-40486845,ENSG00000234477,CATG00000033614,ENSG00000108344,ENSG00000212724,ENSG00000033627,ENSG00000184502,ENSG00000108296,ENSG00000108294,ENSG00000128422,ENSG00000108774	Yes
MEC	CATG00000031334	CATG00000031334.1	lncRNA_divergent	MAZ.p2	1.72707	0.0825312	50	82	4248	12032	ENSG00000174111,ENSG00000094804,ENSG00000186847,ENSG00000167258,ENSG00000108797,ENSG00000067191,ENSG00000171346,ENSG00000179294,chr17:41792864-41793245,ENSG00000129282,ENSG00000230055,ENSG00000141720,ENSG00000168256,ENSG00000056661,ENSG00000002834,chr17:40485723-40486845,ENSG00000017373,chr17:40952591-40953178,ENSG00000184502,ENSG00000128422,ENSG00000188895,ENSG00000108352,ENSG00000131462,ENSG00000108788,ENSG00000141736,ENSG00000184988,ENSG00000132142,ENSG00000108773,ENSG00000171475,ENSG00000168259,ENSG00000173812,ENSG00000131759,ENSG00000173786,ENSG00000108292,ENSG00000126561,ENSG00000068137,ENSG00000141699,ENSG00000131470,ENSG00000108771,ENSG00000141756,ENSG00000131467,ENSG00000173757,chr17:41625692-41626019,ENSG00000177469,ENSG00000108298,ENSG00000126351,ENSG00000204815,ENSG00000033627,ENSG00000141753,ENSG00000171345	Yes
MEC	CATG00000031334	CATG00000031334.1	lncRNA_divergent	KLF4.p3	1.77197	0.0754532	53	79	4471	11809	ENSG00000267261,CATG00000033626,ENSG00000161395,CATG00000033586,ENSG00000186832,chr17:40500465-40500636,ENSG00000108797,ENSG00000068079,ENSG00000108828,ENSG00000108349,ENSG00000131473,ENSG00000168256,ENSG00000056661,ENSG00000225485,ENSG00000198863,ENSG00000173805,ENSG00000141741,ENSG00000131746,ENSG00000184502,ENSG00000108786,ENSG00000266088,ENSG00000125691,ENSG00000168610,ENSG00000108352,ENSG00000131462,ENSG00000108774,ENSG00000037042,ENSG00000141736,ENSG00000141698,ENSG00000131748,chr17:41653904-41654570,ENSG00000173801,ENSG00000006114,ENSG00000132142,CATG00000031400,ENSG00000173812,ENSG00000068137,ENSG00000108342,ENSG00000108294,ENSG00000068120,ENSG00000141699,ENSG00000141756,chr17:41625692-41626019,chr17:41547710-41548264,ENSG00000177469,ENSG00000108298,ENSG00000126351,chr17:40097996-40098411,ENSG00000131747,ENSG00000131737,ENSG00000141753,ENSG00000171345,ENSG00000108244	Yes
MEC	CATG00000031334	CATG00000031334.1	lncRNA_divergent	TGIF1.p2	3.09524	0.0825312	10	122	420	15860	CATG00000033626,chr17:40485723-40486845,ENSG00000225485,chr17:41653904-41654570,ENSG00000173801,ENSG00000006114,ENSG00000172057,ENSG00000167925,ENSG00000073605,ENSG00000108244	Yes
MEC	CATG00000031334	CATG00000031334.1	lncRNA_divergent	NFE2L1.p2	3.44506	0.0205178	14	118	542	15738	ENSG00000267261,ENSG00000108788,ENSG00000167914,chr17:40485723-40486845,ENSG00000234477,CATG00000033614,ENSG00000108344,ENSG00000212724,ENSG00000033627,ENSG00000108296,ENSG00000184502,ENSG00000108294,ENSG00000128422,ENSG00000108774	Yes
MEC	CATG00000031345	CATG00000031345.1	lncRNA_divergent	KLF4.p3	1.80722	0.0610483	52	76	4472	11812	ENSG00000267261,CATG00000033626,ENSG00000161395,CATG00000033586,ENSG00000188554,ENSG00000186832,chr17:40500465-40500636,ENSG00000108797,ENSG00000068079,ENSG00000108828,ENSG00000108349,ENSG00000131473,ENSG00000168256,ENSG00000056661,ENSG00000225485,ENSG00000198863,ENSG00000173805,ENSG00000141741,ENSG00000131746,ENSG00000184502,ENSG00000108786,ENSG00000266088,ENSG00000125691,ENSG00000168610,ENSG00000108352,ENSG00000131462,ENSG00000108774,ENSG00000037042,ENSG00000141736,ENSG00000141698,ENSG00000131748,chr17:41653904-41654570,ENSG00000173801,CATG00000031400,ENSG00000173812,ENSG00000068137,ENSG00000108342,ENSG00000108294,ENSG00000068120,ENSG00000141699,ENSG00000141756,chr17:41625692-41626019,chr17:41547710-41548264,ENSG00000177469,ENSG00000108298,ENSG00000126351,chr17:40097996-40098411,ENSG00000131747,ENSG00000131737,ENSG00000141753,ENSG00000171345,ENSG00000108244	Yes
MEC	CATG00000031345	CATG00000031345.1	lncRNA_divergent	NFE2L1.p2	3.86281	0.00376788	15	113	541	15743	ENSG00000267261,ENSG00000108788,ENSG00000167914,chr17:40485723-40486845,ENSG00000234477,CATG00000033614,ENSG00000108344,ENSG00000212724,ENSG00000033627,ENSG00000108296,ENSG00000184502,ENSG00000108294,CATG00000031459,ENSG00000128422,ENSG00000108774	Yes
MEC	CATG00000031389	CATG00000031389.1	lncRNA_divergent	KLF4.p3	2.01824	0.0404924	39	51	4485	11837	ENSG00000267261,CATG00000033626,CATG00000033586,ENSG00000186832,chr17:40500465-40500636,ENSG00000108349,ENSG00000131473,ENSG00000168256,ENSG00000198863,ENSG00000173805,ENSG00000141741,ENSG00000131746,ENSG00000184502,ENSG00000266088,ENSG00000108774,ENSG00000108352,ENSG00000037042,ENSG00000141736,ENSG00000141698,chr17:41653904-41654570,ENSG00000173801,ENSG00000131748,CATG00000031400,ENSG00000173812,ENSG00000108244,ENSG00000108342,ENSG00000068120,ENSG00000141756,chr17:41625692-41626019,chr17:41547710-41548264,ENSG00000177469,ENSG00000126351,chr17:40097996-40098411,ENSG00000131747,ENSG00000131737,ENSG00000171345,ENSG00000141753,ENSG00000168610,ENSG00000161395	Yes
MEC	CATG00000031389	CATG00000031389.1	lncRNA_divergent	TGIF1.p2	3.67588	0.0816632	8	82	422	15900	CATG00000033626,chr17:40485723-40486845,chr17:41653904-41654570,ENSG00000173801,ENSG00000172057,ENSG00000167925,ENSG00000073605,ENSG00000108244	Yes
MEC	CATG00000031389	CATG00000031389.1	lncRNA_divergent	TBP.p2	4.38903	0.02809	9	81	403	15919	ENSG00000186847,ENSG00000212724,CATG00000031334,ENSG00000167925,ENSG00000171346,ENSG00000131737,ENSG00000108342,ENSG00000141753,ENSG00000128422	Yes
MEC	CATG00000031389	CATG00000031389.1	lncRNA_divergent	NFE2L1.p2	4.4621	0.00660444	12	78	544	15778	ENSG00000267261,ENSG00000108788,ENSG00000167914,chr17:40485723-40486845,ENSG00000234477,CATG00000033614,ENSG00000108344,ENSG00000212724,ENSG00000033627,ENSG00000184502,ENSG00000128422,ENSG00000108774	Yes
MEC	CATG00000031390	CATG00000031390.1	lncRNA_divergent	FOS_FOS{B,L1}_JUN{B,D}.p2	3.7374	0.076243	8	71	478	15855	chr17:40485723-40486845,ENSG00000186847,ENSG00000267151,chr17:41547710-41548264,ENSG00000171346,chr17:41792864-41793245,ENSG00000108799,ENSG00000128422	Yes
MEC	CATG00000031390	CATG00000031390.1	lncRNA_divergent	TGIF1.p2	4.24831	0.0470007	8	71	422	15911	CATG00000033626,chr17:40485723-40486845,chr17:41653904-41654570,ENSG00000173801,ENSG00000172057,ENSG00000167925,ENSG00000073605,ENSG00000108244	Yes
MEC	CATG00000031390	CATG00000031390.1	lncRNA_divergent	TBP.p2	5.08224	0.010428	9	70	403	15930	ENSG00000186847,ENSG00000212724,CATG00000031334,ENSG00000167925,ENSG00000171346,ENSG00000131737,ENSG00000108342,ENSG00000141753,ENSG00000128422	Yes
MEC	CATG00000031390	CATG00000031390.1	lncRNA_divergent	NFE2L1.p2	4.68613	0.00903893	11	68	545	15788	ENSG00000267261,ENSG00000108788,ENSG00000167914,chr17:40485723-40486845,ENSG00000234477,CATG00000033614,ENSG00000108344,ENSG00000212724,ENSG00000184502,ENSG00000128422,ENSG00000108774	Yes
MEC	CATG00000031391	CATG00000031391.1	lncRNA_divergent	FOS_FOS{B,L1}_JUN{B,D}.p2	5.04493	0.0399027	7	46	479	15880	chr17:40485723-40486845,ENSG00000186847,chr17:41547710-41548264,ENSG00000171346,chr17:41792864-41793245,ENSG00000108799,ENSG00000128422	Yes
MEC	CATG00000031391	CATG00000031391.1	lncRNA_divergent	TBP.p2	5.99452	0.0251651	7	46	405	15954	ENSG00000186847,ENSG00000212724,CATG00000031334,ENSG00000171346,ENSG00000131737,ENSG00000141753,ENSG00000128422	Yes
MEC	CATG00000031391	CATG00000031391.1	lncRNA_divergent	NFE2L1.p2	5.12928	0.0251651	8	45	548	15811	ENSG00000167914,chr17:40485723-40486845,ENSG00000234477,CATG00000033614,ENSG00000108344,ENSG00000212724,ENSG00000184502,ENSG00000128422	Yes
MEC	CATG00000031400	CATG00000031400.1	lncRNA_divergent	NFE2L1.p2	3.80188	0.00796899	14	107	542	15749	ENSG00000267261,ENSG00000108788,ENSG00000167914,chr17:40485723-40486845,ENSG00000234477,CATG00000033614,ENSG00000108344,ENSG00000212724,ENSG00000033627,ENSG00000184502,ENSG00000108296,CATG00000031459,ENSG00000128422,ENSG00000108774	Yes
MEC	ENSG00000204815	TTC25	lncRNA_divergent	NFE2L1.p2	3.27701	0.0534847	13	115	543	15741	ENSG00000267261,ENSG00000108788,ENSG00000167914,chr17:40485723-40486845,ENSG00000234477,CATG00000033614,ENSG00000108344,ENSG00000212724,ENSG00000033627,ENSG00000184502,CATG00000031459,ENSG00000128422,ENSG00000108774	Yes
MEC	ENSG00000266962	RP11-400F19.6	lncRNA_divergent	KLF4.p3	1.80878	0.0744899	50	73	4474	11815	ENSG00000267261,CATG00000033626,CATG00000033586,ENSG00000188554,chr17:40500465-40500636,ENSG00000108797,ENSG00000068079,ENSG00000108828,ENSG00000108349,ENSG00000131473,ENSG00000168256,ENSG00000161647,ENSG00000198863,ENSG00000173805,ENSG00000141741,ENSG00000131746,ENSG00000184502,ENSG00000108786,ENSG00000266088,ENSG00000161653,ENSG00000108774,ENSG00000131462,ENSG00000037042,ENSG00000108352,ENSG00000141736,ENSG00000141698,chr17:41653904-41654570,ENSG00000173801,ENSG00000131748,CATG00000031400,ENSG00000173812,ENSG00000068137,ENSG00000108244,ENSG00000108342,ENSG00000068120,ENSG00000141699,ENSG00000175832,ENSG00000141756,chr17:41547710-41548264,ENSG00000188825,ENSG00000177469,ENSG00000108298,ENSG00000126351,chr17:40097996-40098411,ENSG00000131747,ENSG00000131737,ENSG00000171345,ENSG00000141753,ENSG00000168610,ENSG00000161395	Yes
MEC	ENSG00000266962	RP11-400F19.6	lncRNA_divergent	NFE2L1.p2	3.42706	0.0361744	13	110	543	15746	ENSG00000267261,ENSG00000108788,ENSG00000167914,chr17:40485723-40486845,ENSG00000234477,CATG00000033614,ENSG00000108344,ENSG00000212724,ENSG00000033627,ENSG00000184502,ENSG00000108296,CATG00000031459,ENSG00000108774	Yes
MEC	ENSG00000267002	RP11-242D8.1	lncRNA_divergent	RXR{A,B,G}.p2	3.06363	0.0452387	15	95	799	15503	ENSG00000037042,ENSG00000186566,ENSG00000167914,CATG00000033586,ENSG00000173757,ENSG00000131748,CATG00000031487,ENSG00000168591,ENSG00000125319,ENSG00000267750,CATG00000031498,ENSG00000173786,chr17:41792864-41793245,ENSG00000141699,ENSG00000267394	Yes
MEC	CATG00000031474	CATG00000031474.1	lncRNA_divergent	RXR{A,B,G}.p2	3.18821	0.0781058	13	79	801	15519	ENSG00000037042,ENSG00000186566,ENSG00000173757,chr17:45172296-45172986,CATG00000031487,ENSG00000168591,ENSG00000125319,ENSG00000267750,ENSG00000173786,CATG00000031498,ENSG00000198933,ENSG00000141699,ENSG00000267394	Yes
MEC	ENSG00000262823	RP13-580F15.2	lncRNA_divergent	MZF1.p2	1.925	0.0380398	41	97	2930	13344	ENSG00000205544,ENSG00000239697,ENSG00000072849,CATG00000032966,ENSG00000070444,ENSG00000141510,ENSG00000040633,ENSG00000141480,ENSG00000108947,ENSG00000267047,ENSG00000181885,ENSG00000108518,ENSG00000161956,ENSG00000108963,ENSG00000198920,ENSG00000219200,chr17:1717528-1717795,ENSG00000262481,ENSG00000262624,ENSG00000161939,ENSG00000262227,ENSG00000129245,ENSG00000170004,ENSG00000215067,ENSG00000108509,ENSG00000083454,ENSG00000169992,ENSG00000227495,ENSG00000248871,ENSG00000257950,ENSG00000170291,ENSG00000129250,ENSG00000007168,ENSG00000262302,ENSG00000262429,ENSG00000159842,ENSG00000161958,ENSG00000132535,ENSG00000174326,ENSG00000175826,ENSG00000091622	Yes
MEC	ENSG00000262823	RP13-580F15.2	lncRNA_divergent	SPI1.p2	2.05248	0.0380398	34	104	2236	14038	ENSG00000239697,ENSG00000072849,CATG00000032935,ENSG00000108528,ENSG00000185722,ENSG00000108523,ENSG00000129226,ENSG00000161955,ENSG00000141503,ENSG00000170296,ENSG00000132388,ENSG00000181885,chr17:1717528-1717795,ENSG00000262227,ENSG00000185924,ENSG00000161960,ENSG00000083454,ENSG00000183914,ENSG00000227495,ENSG00000248871,ENSG00000132522,ENSG00000170175,ENSG00000257950,ENSG00000225084,ENSG00000167842,ENSG00000262302,ENSG00000262664,ENSG00000262429,ENSG00000159842,ENSG00000258315,ENSG00000175826,ENSG00000129197,CATG00000032947,chr17:3667448-3668232	Yes
MEC	ENSG00000262879	RP11-156P1.3	lncRNA_antisense	ARNT_ARNT2_BHLHB2_MAX_MYC_USF1.p2	3.91347	0.0745722	10	61	657	15684	ENSG00000214447,ENSG00000108424,ENSG00000167131,ENSG00000263798,ENSG00000108883,ENSG00000234494,ENSG00000180329,ENSG00000108439,ENSG00000141349,ENSG00000159199	Yes
MEC	ENSG00000262165	RP11-81A22.5	lncRNA_divergent	MZF1.p2	2.05723	0.0221905	42	93	2930	13347	ENSG00000170037,ENSG00000205544,ENSG00000239697,ENSG00000072849,CATG00000032966,ENSG00000141510,ENSG00000040633,ENSG00000141480,ENSG00000108947,ENSG00000267047,ENSG00000181885,ENSG00000108518,ENSG00000170043,ENSG00000161956,ENSG00000198920,ENSG00000219200,ENSG00000262481,ENSG00000132510,ENSG00000262624,ENSG00000161939,ENSG00000262227,ENSG00000129245,ENSG00000170004,ENSG00000215067,ENSG00000108509,ENSG00000083454,ENSG00000182224,ENSG00000262823,ENSG00000169992,ENSG00000227495,ENSG00000248871,ENSG00000257950,ENSG00000170291,ENSG00000129250,ENSG00000262302,ENSG00000262429,ENSG00000161958,ENSG00000132535,ENSG00000174326,ENSG00000175826,ENSG00000132518,ENSG00000091622	Yes
MEC	ENSG00000262165	RP11-81A22.5	lncRNA_divergent	SPI1.p2	2.0295	0.0432131	33	102	2238	14039	ENSG00000239697,ENSG00000072849,CATG00000032935,ENSG00000108528,ENSG00000185722,ENSG00000108523,ENSG00000129226,ENSG00000161955,ENSG00000141503,ENSG00000170296,ENSG00000132388,ENSG00000181885,CATG00000030633,ENSG00000132510,ENSG00000262227,ENSG00000161960,ENSG00000083454,ENSG00000183914,ENSG00000262823,ENSG00000227495,ENSG00000248871,ENSG00000132522,ENSG00000170175,ENSG00000257950,ENSG00000167842,ENSG00000262302,ENSG00000262429,ENSG00000258315,ENSG00000175826,ENSG00000129197,ENSG00000262730,CATG00000032947,chr17:3667448-3668232	Yes
MEC	ENSG00000262429	RP5-1050D4.3	lncRNA_divergent	MZF1.p2	2.04148	0.0213541	43	96	2928	13345	ENSG00000170037,ENSG00000205544,ENSG00000239697,ENSG00000072849,CATG00000032966,ENSG00000141510,ENSG00000040633,ENSG00000141480,ENSG00000108947,ENSG00000267047,ENSG00000181885,ENSG00000108518,ENSG00000170043,ENSG00000161956,ENSG00000198920,ENSG00000219200,ENSG00000262481,ENSG00000132510,ENSG00000262624,ENSG00000161939,ENSG00000262227,ENSG00000129245,ENSG00000170004,ENSG00000215067,ENSG00000108509,ENSG00000083454,ENSG00000182224,ENSG00000179094,ENSG00000179111,ENSG00000262823,ENSG00000169992,ENSG00000227495,ENSG00000248871,ENSG00000257950,ENSG00000170291,ENSG00000129250,ENSG00000262302,ENSG00000161958,ENSG00000132535,ENSG00000174326,ENSG00000175826,ENSG00000132518,ENSG00000091622	Yes
MEC	ENSG00000262429	RP5-1050D4.3	lncRNA_divergent	SPI1.p2	1.95337	0.0735405	33	106	2237	14036	ENSG00000239697,ENSG00000072849,CATG00000032935,ENSG00000108528,ENSG00000185722,ENSG00000108523,ENSG00000129226,ENSG00000161955,ENSG00000141503,ENSG00000170296,ENSG00000132388,ENSG00000181885,CATG00000030633,ENSG00000132510,ENSG00000262227,ENSG00000161960,ENSG00000083454,ENSG00000183914,ENSG00000262823,ENSG00000227495,ENSG00000248871,ENSG00000132522,ENSG00000170175,ENSG00000257950,ENSG00000167842,ENSG00000262302,ENSG00000262664,ENSG00000258315,ENSG00000175826,ENSG00000129197,ENSG00000262730,CATG00000032947,chr17:3667448-3668232	Yes
MEC	ENSG00000262227	RP5-1050D4.5	lncRNA_divergent	MZF1.p2	2.10363	0.0152149	42	91	2929	13350	ENSG00000170037,ENSG00000205544,ENSG00000239697,ENSG00000072849,CATG00000032966,ENSG00000141510,ENSG00000040633,ENSG00000141480,ENSG00000108947,ENSG00000267047,ENSG00000181885,ENSG00000108518,ENSG00000170043,ENSG00000161956,ENSG00000198920,ENSG00000219200,ENSG00000262481,ENSG00000132510,ENSG00000262624,ENSG00000161939,ENSG00000129245,ENSG00000170004,ENSG00000215067,ENSG00000108509,ENSG00000083454,ENSG00000182224,ENSG00000179094,ENSG00000262823,ENSG00000169992,ENSG00000227495,ENSG00000248871,ENSG00000257950,ENSG00000170291,ENSG00000129250,ENSG00000262302,ENSG00000262429,ENSG00000161958,ENSG00000132535,ENSG00000174326,ENSG00000175826,ENSG00000132518,ENSG00000091622	Yes
MEC	ENSG00000227495	AC109333.10	lncRNA_divergent	MZF1.p2	2.04739	0.033614	40	89	2931	13352	ENSG00000205544,ENSG00000239697,ENSG00000072849,CATG00000032966,ENSG00000070444,ENSG00000141510,ENSG00000040633,ENSG00000141480,ENSG00000108947,ENSG00000267047,ENSG00000181885,ENSG00000108518,ENSG00000161956,ENSG00000198920,ENSG00000219200,ENSG00000262481,ENSG00000132510,ENSG00000262624,ENSG00000161939,ENSG00000262227,ENSG00000129245,ENSG00000170004,ENSG00000215067,ENSG00000108509,ENSG00000083454,ENSG00000262823,ENSG00000169992,ENSG00000248871,ENSG00000257950,ENSG00000170291,ENSG00000129250,ENSG00000007168,ENSG00000262302,ENSG00000262429,ENSG00000161958,ENSG00000132535,ENSG00000174326,ENSG00000175826,ENSG00000132518,ENSG00000091622	Yes
MEC	ENSG00000227495	AC109333.10	lncRNA_divergent	SPI1.p2	2.07033	0.039159	32	97	2238	14045	ENSG00000239697,ENSG00000072849,CATG00000032935,ENSG00000108528,ENSG00000185722,ENSG00000108523,ENSG00000129226,ENSG00000161955,ENSG00000141503,ENSG00000170296,ENSG00000132388,ENSG00000181885,ENSG00000132510,ENSG00000262227,ENSG00000161960,ENSG00000083454,ENSG00000183914,ENSG00000262823,ENSG00000248871,ENSG00000132522,ENSG00000170175,ENSG00000257950,ENSG00000225084,ENSG00000167842,ENSG00000262302,ENSG00000262664,ENSG00000262429,ENSG00000258315,ENSG00000175826,ENSG00000129197,CATG00000032947,chr17:3667448-3668232	Yes
MEC	ENSG00000250286	RP11-94C24.8	lncRNA_divergent	SOX{8,9,10}.p2	5.26024	0.0922085	7	50	424	15931	ENSG00000120093,ENSG00000108511,ENSG00000141232,ENSG00000167182,ENSG00000108468,ENSG00000229980,ENSG00000159199	Yes
MEC	CATG00000031741	CATG00000031741.1	lncRNA_divergent	HIF1A.p2	4.22006	0.0898944	8	26	1113	15265	ENSG00000011258,ENSG00000214226,ENSG00000121064,ENSG00000183691,ENSG00000153944,ENSG00000264364,CATG00000034064,ENSG00000153933	Yes
MEC	CATG00000031741	CATG00000031741.1	lncRNA_divergent	GTF2I.p2	3.64631	0.0779119	13	21	2377	14001	ENSG00000180891,ENSG00000011258,ENSG00000108375,ENSG00000166263,ENSG00000266086,ENSG00000183691,ENSG00000136450,ENSG00000264364,ENSG00000141179,ENSG00000166260,ENSG00000011260,ENSG00000108960,ENSG00000108389	Yes
MEC	CATG00000031741	CATG00000031741.1	lncRNA_divergent	FEV.p2	5.19337	0.0898944	6	28	649	15729	ENSG00000265148,ENSG00000264672,ENSG00000183691,ENSG00000141198,ENSG00000213246,ENSG00000121060	Yes
MEC	ENSG00000261879	RP11-333E1.1	lncRNA_divergent	MZF1.p2	1.94582	0.041207	44	103	2928	13337	ENSG00000170037,ENSG00000205544,ENSG00000239697,ENSG00000072849,CATG00000032966,ENSG00000141510,ENSG00000040633,ENSG00000141480,ENSG00000108947,ENSG00000267047,ENSG00000181885,ENSG00000108518,ENSG00000170043,ENSG00000161956,ENSG00000198920,ENSG00000219200,ENSG00000262481,ENSG00000132510,ENSG00000262624,ENSG00000161939,ENSG00000262227,ENSG00000129245,ENSG00000170004,ENSG00000215067,ENSG00000108509,ENSG00000083454,ENSG00000182224,ENSG00000179094,ENSG00000179111,ENSG00000262823,ENSG00000169992,ENSG00000227495,ENSG00000248871,ENSG00000257950,ENSG00000170291,ENSG00000129250,ENSG00000262302,ENSG00000262429,ENSG00000161958,ENSG00000132535,ENSG00000174326,ENSG00000175826,ENSG00000132518,ENSG00000091622	Yes
MEC	ENSG00000263004	RP11-166P13.3	lncRNA_divergent	HIF1A.p2	4.75642	0.0537929	9	26	1111	15266	ENSG00000011258,ENSG00000214226,ENSG00000121057,ENSG00000121064,ENSG00000183691,ENSG00000153944,ENSG00000264364,CATG00000034064,ENSG00000153933	Yes
MEC	ENSG00000263004	RP11-166P13.3	lncRNA_divergent	GTF2I.p2	3.48032	0.0537929	13	22	2377	14000	ENSG00000180891,ENSG00000011258,ENSG00000108375,ENSG00000166263,ENSG00000266086,ENSG00000183691,ENSG00000136450,ENSG00000264364,ENSG00000141179,ENSG00000166260,ENSG00000011260,ENSG00000108960,ENSG00000108389	Yes
MEC	CATG00000034064	CATG00000034064.1	lncRNA_divergent	HIF1A.p2	4.75642	0.0537929	9	26	1111	15266	ENSG00000011258,ENSG00000214226,ENSG00000121057,ENSG00000183691,ENSG00000153944,ENSG00000264364,ENSG00000263004,ENSG00000121064,ENSG00000153933	Yes
MEC	CATG00000034064	CATG00000034064.1	lncRNA_divergent	GTF2I.p2	3.48032	0.0537929	13	22	2377	14000	ENSG00000180891,ENSG00000011258,ENSG00000108375,ENSG00000166263,ENSG00000266086,ENSG00000183691,ENSG00000136450,ENSG00000264364,ENSG00000141179,ENSG00000166260,ENSG00000011260,ENSG00000108960,ENSG00000108389	Yes
MEC	CATG00000031910	CATG00000031910.1	lncRNA_divergent	HIF1A.p2	5.28457	0.0138415	10	26	1111	15265	ENSG00000011258,ENSG00000214226,ENSG00000121057,ENSG00000121064,ENSG00000183691,ENSG00000153944,ENSG00000264364,ENSG00000263004,CATG00000034064,ENSG00000153933	Yes
MEC	CATG00000031910	CATG00000031910.1	lncRNA_divergent	GTF2I.p2	3.32877	0.0730938	13	23	2377	13999	ENSG00000180891,ENSG00000011258,ENSG00000108375,ENSG00000166263,ENSG00000266086,ENSG00000183691,ENSG00000136450,ENSG00000264364,ENSG00000141179,ENSG00000166260,ENSG00000011260,ENSG00000108960,ENSG00000108389	Yes
MEC	ENSG00000265148	BZRAP1-AS1	lncRNA_divergent	HIF1A.p2	5.97503	0.00608308	10	23	1111	15268	ENSG00000011258,ENSG00000214226,ENSG00000121057,ENSG00000121064,ENSG00000183691,ENSG00000153944,ENSG00000264364,ENSG00000263004,CATG00000034064,ENSG00000153933	Yes
MEC	ENSG00000264672	RP11-112H10.4	lncRNA_divergent	HIF1A.p2	5.97503	0.00608308	10	23	1111	15268	ENSG00000011258,ENSG00000214226,ENSG00000121057,ENSG00000121064,ENSG00000183691,ENSG00000153944,ENSG00000264364,ENSG00000263004,CATG00000034064,ENSG00000153933	Yes
MEC	ENSG00000224738	AC099850.1	lncRNA_divergent	KLF12.p2	7.90166	0.023459	7	12	1127	15266	ENSG00000108423,CATG00000034109,ENSG00000141378,ENSG00000141367,CATG00000031981,ENSG00000108443,ENSG00000062716	Yes
MEC	ENSG00000267302	RP11-178C3.2	lncRNA_divergent	KLF12.p2	4.92685	0.0496987	8	22	1126	15256	ENSG00000108423,CATG00000034109,ENSG00000141378,ENSG00000141367,CATG00000031981,ENSG00000108443,ENSG00000141376,ENSG00000062716	Yes
MEC	ENSG00000267302	RP11-178C3.2	lncRNA_divergent	NFE2L1.p2	7.19636	0.0496987	6	24	550	15832	ENSG00000121068,ENSG00000108406,ENSG00000141378,chr17:62819782-62820219,chr17:59785798-59787315,ENSG00000062716	Yes
MEC	CATG00000032069	CATG00000032069.1	lncRNA_divergent	KLF4.p3	3.83222	0.0713541	16	11	4508	11877	ENSG00000198909,ENSG00000108592,ENSG00000087191,ENSG00000136485,ENSG00000108854,CATG00000032071,ENSG00000266173,ENSG00000198231,ENSG00000136478,CATG00000032105,ENSG00000108588,ENSG00000108604,CATG00000032120,ENSG00000108654,ENSG00000178607,ENSG00000256525	Yes
MEC	ENSG00000266402	SNORA76	lncRNA_divergent	KLF4.p3	3.83222	0.0713541	16	11	4508	11877	ENSG00000198909,ENSG00000108592,ENSG00000087191,ENSG00000136485,ENSG00000108854,CATG00000032071,ENSG00000266173,ENSG00000198231,ENSG00000136478,CATG00000032105,ENSG00000108588,ENSG00000108604,CATG00000032120,ENSG00000108654,ENSG00000178607,ENSG00000256525	Yes
MEC	CATG00000032125	CATG00000032125.1	lncRNA_divergent	SPI1.p2	3.36747	0.0808882	14	26	2257	14115	ENSG00000154217,ENSG00000154229,ENSG00000087191,CATG00000032069,ENSG00000266473,ENSG00000108854,CATG00000032071,CATG00000034309,ENSG00000266173,CATG00000034312,ENSG00000120063,CATG00000032105,ENSG00000198265,ENSG00000256525	Yes
MEC	ENSG00000267047	RP11-589P10.7	lncRNA_divergent	MZF1.p2	2.06312	0.0178265	43	95	2928	13346	ENSG00000170037,ENSG00000205544,ENSG00000239697,ENSG00000072849,CATG00000032966,ENSG00000141510,ENSG00000040633,ENSG00000141480,ENSG00000108947,ENSG00000181885,ENSG00000108518,ENSG00000170043,ENSG00000161956,ENSG00000198920,ENSG00000219200,ENSG00000262481,ENSG00000132510,ENSG00000262624,ENSG00000161939,ENSG00000262227,ENSG00000129245,ENSG00000170004,ENSG00000215067,ENSG00000108509,ENSG00000083454,ENSG00000182224,ENSG00000179094,ENSG00000179111,ENSG00000262823,ENSG00000169992,ENSG00000227495,ENSG00000248871,ENSG00000257950,ENSG00000170291,ENSG00000129250,ENSG00000262302,ENSG00000262429,ENSG00000161958,ENSG00000132535,ENSG00000174326,ENSG00000175826,ENSG00000132518,ENSG00000091622	Yes
MEC	ENSG00000267047	RP11-589P10.7	lncRNA_divergent	SPI1.p2	1.9711	0.0649711	33	105	2238	14036	ENSG00000239697,ENSG00000072849,CATG00000032935,ENSG00000108528,ENSG00000185722,ENSG00000108523,ENSG00000129226,ENSG00000161955,ENSG00000141503,ENSG00000170296,ENSG00000132388,ENSG00000181885,CATG00000030633,ENSG00000132510,ENSG00000262227,ENSG00000161960,ENSG00000083454,ENSG00000183914,ENSG00000262823,ENSG00000227495,ENSG00000248871,ENSG00000132522,ENSG00000170175,ENSG00000257950,ENSG00000167842,ENSG00000262302,ENSG00000262429,ENSG00000258315,ENSG00000175826,ENSG00000129197,ENSG00000262730,CATG00000032947,chr17:3667448-3668232	Yes
MEC	CATG00000032935	CATG00000032935.1	lncRNA_divergent	MZF1.p2	2.42124	0.00099662	43	81	2929	13359	ENSG00000170037,ENSG00000205544,ENSG00000239697,ENSG00000072849,CATG00000032966,ENSG00000141510,ENSG00000040633,ENSG00000141480,ENSG00000108947,ENSG00000181885,ENSG00000267047,ENSG00000108518,ENSG00000170043,ENSG00000161956,ENSG00000198920,ENSG00000219200,ENSG00000262481,ENSG00000132510,ENSG00000262624,ENSG00000161939,ENSG00000262227,ENSG00000129245,ENSG00000170004,ENSG00000108509,ENSG00000215067,ENSG00000182224,ENSG00000179094,ENSG00000065320,ENSG00000179111,ENSG00000262823,ENSG00000169992,ENSG00000227495,ENSG00000248871,ENSG00000170291,ENSG00000129250,ENSG00000262302,ENSG00000262429,ENSG00000161958,ENSG00000132535,ENSG00000174326,ENSG00000132518,ENSG00000175826,ENSG00000091622	Yes
MEC	ENSG00000263171	RP11-542C16.1	lncRNA_divergent	MZF1.p2	2.5815	0.000293891	43	76	2929	13364	ENSG00000170037,ENSG00000205544,ENSG00000239697,ENSG00000072849,CATG00000032966,ENSG00000141510,ENSG00000040633,ENSG00000141480,ENSG00000108947,ENSG00000181885,ENSG00000267047,ENSG00000108518,ENSG00000170043,ENSG00000161956,ENSG00000198920,ENSG00000219200,ENSG00000262481,ENSG00000132510,ENSG00000262624,ENSG00000161939,ENSG00000262227,ENSG00000129245,ENSG00000170004,ENSG00000108509,ENSG00000215067,ENSG00000182224,ENSG00000179094,ENSG00000065320,ENSG00000179111,ENSG00000262823,ENSG00000169992,ENSG00000227495,ENSG00000248871,ENSG00000170291,ENSG00000129250,ENSG00000262302,ENSG00000262429,ENSG00000161958,ENSG00000132535,ENSG00000174326,ENSG00000132518,ENSG00000175826,ENSG00000091622	Yes
MEC	ENSG00000262624	RP11-104H15.9	lncRNA_divergent	MZF1.p2	2.49377	0.000935766	41	75	2930	13366	ENSG00000170037,ENSG00000205544,ENSG00000239697,ENSG00000072849,CATG00000032966,ENSG00000141510,ENSG00000040633,ENSG00000141480,ENSG00000108947,ENSG00000181885,ENSG00000267047,ENSG00000170043,ENSG00000161956,ENSG00000198920,ENSG00000219200,ENSG00000262481,ENSG00000132510,ENSG00000161939,ENSG00000262227,ENSG00000129245,ENSG00000170004,ENSG00000108509,ENSG00000215067,ENSG00000182224,ENSG00000179094,ENSG00000065320,ENSG00000179111,ENSG00000262823,ENSG00000169992,ENSG00000227495,ENSG00000248871,ENSG00000170291,ENSG00000129250,ENSG00000262302,ENSG00000262429,ENSG00000161958,ENSG00000132535,ENSG00000174326,ENSG00000132518,ENSG00000175826,ENSG00000091622	Yes
MEC	ENSG00000272884	RP11-104H15.10	lncRNA_sense_intronic	MZF1.p2	2.58912	0.000361628	42	74	2930	13366	ENSG00000170037,ENSG00000205544,ENSG00000239697,ENSG00000072849,CATG00000032966,ENSG00000141510,ENSG00000040633,ENSG00000141480,ENSG00000108947,ENSG00000181885,ENSG00000267047,ENSG00000170043,ENSG00000161956,ENSG00000198920,ENSG00000219200,ENSG00000262481,ENSG00000132510,ENSG00000262624,ENSG00000161939,ENSG00000262227,ENSG00000129245,ENSG00000170004,ENSG00000108509,ENSG00000215067,ENSG00000182224,ENSG00000179094,ENSG00000065320,ENSG00000179111,ENSG00000262823,ENSG00000169992,ENSG00000227495,ENSG00000248871,ENSG00000170291,ENSG00000129250,ENSG00000262302,ENSG00000262429,ENSG00000161958,ENSG00000132535,ENSG00000174326,ENSG00000132518,ENSG00000175826,ENSG00000091622	Yes
MEC	ENSG00000233223	AC113189.5	lncRNA_divergent	MZF1.p2	2.56141	0.000574407	41	73	2931	13367	ENSG00000170037,ENSG00000205544,ENSG00000239697,ENSG00000072849,CATG00000032966,ENSG00000141510,ENSG00000040633,ENSG00000141480,ENSG00000108947,ENSG00000181885,ENSG00000267047,ENSG00000170043,ENSG00000161956,ENSG00000198920,ENSG00000219200,ENSG00000262481,ENSG00000132510,ENSG00000262624,ENSG00000161939,ENSG00000262227,ENSG00000129245,ENSG00000170004,ENSG00000108509,ENSG00000215067,ENSG00000182224,ENSG00000179094,ENSG00000065320,ENSG00000179111,ENSG00000262823,ENSG00000169992,ENSG00000227495,ENSG00000248871,ENSG00000170291,ENSG00000262302,ENSG00000262429,ENSG00000161958,ENSG00000132535,ENSG00000174326,ENSG00000132518,ENSG00000175826,ENSG00000091622	Yes
MEC	ENSG00000233223	AC113189.5	lncRNA_divergent	HES1.p2	2.13787	0.0454488	29	85	2243	14055	ENSG00000205544,ENSG00000239697,ENSG00000263171,ENSG00000129219,CATG00000032966,ENSG00000108559,ENSG00000141480,CATG00000030612,ENSG00000108561,ENSG00000108947,ENSG00000132388,ENSG00000234327,ENSG00000183011,ENSG00000262481,ENSG00000262165,ENSG00000091640,ENSG00000129245,ENSG00000187838,ENSG00000161960,ENSG00000072818,ENSG00000213859,ENSG00000179111,ENSG00000169992,ENSG00000178921,ENSG00000248871,ENSG00000132522,ENSG00000091592,ENSG00000167840,ENSG00000132518	Yes
MEC	CATG00000032966	CATG00000032966.1	lncRNA_divergent	MZF1.p2	2.36353	0.00156271	43	83	2928	13358	ENSG00000170037,ENSG00000205544,ENSG00000239697,ENSG00000072849,ENSG00000141510,ENSG00000040633,ENSG00000141480,ENSG00000108947,ENSG00000181885,ENSG00000267047,ENSG00000170043,ENSG00000161956,ENSG00000198920,ENSG00000219200,ENSG00000262481,ENSG00000132510,ENSG00000262624,ENSG00000161939,ENSG00000262227,ENSG00000129245,ENSG00000170004,ENSG00000083454,ENSG00000108509,ENSG00000215067,ENSG00000182224,ENSG00000179094,ENSG00000065320,ENSG00000179111,ENSG00000262823,ENSG00000169992,ENSG00000227495,ENSG00000248871,ENSG00000257950,ENSG00000170291,ENSG00000129250,ENSG00000262302,ENSG00000262429,ENSG00000161958,ENSG00000132535,ENSG00000174326,ENSG00000132518,ENSG00000175826,ENSG00000091622	Yes
MEC	CATG00000032966	CATG00000032966.1	lncRNA_divergent	SPI1.p2	2.04617	0.0552186	31	95	2240	14046	ENSG00000239697,ENSG00000072849,CATG00000032935,ENSG00000108528,ENSG00000185722,ENSG00000129226,ENSG00000141503,ENSG00000161955,ENSG00000170296,ENSG00000132388,ENSG00000181885,CATG00000030633,ENSG00000132510,ENSG00000262227,ENSG00000161960,ENSG00000083454,ENSG00000183914,ENSG00000262823,ENSG00000227495,ENSG00000248871,ENSG00000132522,ENSG00000170175,ENSG00000257950,ENSG00000167842,ENSG00000262302,ENSG00000262429,ENSG00000258315,ENSG00000175826,ENSG00000129197,ENSG00000262730,CATG00000032947	Yes
MEC	CATG00000032548	CATG00000032548.1	lncRNA_divergent	MYB.p2	3.80314	0.0830789	9	50	739	15614	ENSG00000129657,ENSG00000141564,ENSG00000161547,ENSG00000175866,chr17:77286621-77287473,ENSG00000226137,ENSG00000092931,ENSG00000171282,ENSG00000108679	Yes
MEC	CATG00000032548	CATG00000032548.1	lncRNA_divergent	EBF1.p2	2.77602	0.0830789	14	45	1648	14705	CATG00000034676,ENSG00000141519,ENSG00000070731,ENSG00000108639,ENSG00000204237,ENSG00000173894,ENSG00000171298,ENSG00000224877,ENSG00000262877,ENSG00000185298,ENSG00000173918,ENSG00000167291,chr17:81391260-81393656,ENSG00000262223	Yes
MEC	CATG00000032548	CATG00000032548.1	lncRNA_divergent	TLX1..3_NFIC{dimer}.p2	4.95707	0.0283865	9	50	573	15780	ENSG00000035862,ENSG00000157637,ENSG00000262877,ENSG00000263053,ENSG00000108679,ENSG00000184557,ENSG00000167280,ENSG00000087157,ENSG00000262223	Yes
MEC	CATG00000032591	CATG00000032591.1	lncRNA_divergent	HIC1.p2	2.00294	0.0164207	47	47	5434	10884	CATG00000032667,ENSG00000157637,ENSG00000141577,ENSG00000265688,ENSG00000185298,ENSG00000141522,ENSG00000167280,ENSG00000173818,ENSG00000078687,ENSG00000141519,ENSG00000108639,ENSG00000185504,ENSG00000181523,ENSG00000169696,ENSG00000171298,ENSG00000167302,ENSG00000226137,ENSG00000181045,ENSG00000182534,ENSG00000185813,ENSG00000264548,ENSG00000204237,ENSG00000169733,ENSG00000141526,ENSG00000035862,ENSG00000169738,ENSG00000169683,ENSG00000169710,ENSG00000141552,ENSG00000262049,ENSG00000087157,ENSG00000262814,ENSG00000183684,ENSG00000184009,ENSG00000175711,ENSG00000169718,ENSG00000176155,ENSG00000169727,ENSG00000141582,ENSG00000171282,ENSG00000169750,ENSG00000171302,chr17:82497018-82497362,CATG00000032665,chr17:81043866-81044227,ENSG00000185332,ENSG00000184557	Yes
MEC	CATG00000032591	CATG00000032591.1	lncRNA_divergent	TFAP2B.p2	2.29965	0.00616706	54	40	6036	10282	ENSG00000225663,ENSG00000187531,ENSG00000185359,ENSG00000265688,ENSG00000185298,ENSG00000141569,ENSG00000078687,ENSG00000141519,ENSG00000089685,ENSG00000185504,ENSG00000181523,ENSG00000169696,ENSG00000171298,ENSG00000214087,ENSG00000185624,ENSG00000260563,ENSG00000226137,ENSG00000167363,ENSG00000173821,ENSG00000181045,ENSG00000182534,ENSG00000264548,ENSG00000214140,ENSG00000204237,ENSG00000183010,ENSG00000169733,ENSG00000260369,ENSG00000141526,ENSG00000175866,ENSG00000035862,ENSG00000169738,ENSG00000169683,ENSG00000263053,ENSG00000197063,ENSG00000141552,ENSG00000087157,ENSG00000132481,ENSG00000176108,ENSG00000055483,ENSG00000173894,ENSG00000184009,ENSG00000175711,ENSG00000169718,ENSG00000176155,ENSG00000169727,ENSG00000141582,ENSG00000171282,ENSG00000169750,ENSG00000108679,ENSG00000171302,CATG00000032665,chr17:81043866-81044227,ENSG00000167291,ENSG00000184557	Yes
MEC	CATG00000032591	CATG00000032591.1	lncRNA_divergent	HIF1A.p2	2.82683	0.0164207	16	78	1104	15214	ENSG00000169733,ENSG00000183684,ENSG00000173894,ENSG00000141526,ENSG00000171298,ENSG00000184009,ENSG00000141543,ENSG00000167900,ENSG00000262877,ENSG00000169727,ENSG00000171282,ENSG00000185298,chr17:82497018-82497362,ENSG00000141552,ENSG00000183077,ENSG00000262223	Yes
MEC	CATG00000032591	CATG00000032591.1	lncRNA_divergent	RXR{A,B,G}.p2	2.83121	0.0382288	12	82	802	15516	ENSG00000141564,CATG00000032667,ENSG00000262049,ENSG00000167363,ENSG00000181045,ENSG00000169710,ENSG00000169750,CATG00000032656,ENSG00000262660,ENSG00000141522,ENSG00000183048,ENSG00000262814	Yes
MEC	CATG00000032591	CATG00000032591.1	lncRNA_divergent	EBF1.p2	2.114	0.0852273	18	76	1644	14674	ENSG00000225663,chr17:81391260-81393656,CATG00000034676,ENSG00000141519,ENSG00000108639,ENSG00000132481,ENSG00000173894,ENSG00000171298,ENSG00000224877,ENSG00000169683,ENSG00000262877,ENSG00000185298,ENSG00000169750,ENSG00000173918,ENSG00000167291,ENSG00000169689,ENSG00000204237,ENSG00000262223	Yes
MEC	CATG00000032591	CATG00000032591.1	lncRNA_divergent	SREBF1,2.p2	3.59661	0.0144919	12	82	638	15680	ENSG00000225663,ENSG00000141570,ENSG00000181523,ENSG00000169696,ENSG00000171298,ENSG00000260563,ENSG00000141524,ENSG00000181045,ENSG00000265688,ENSG00000197063,ENSG00000171282,chr17:82497018-82497362	Yes
MEC	CATG00000032591	CATG00000032591.1	lncRNA_divergent	PATZ1.p2	1.91224	0.0303248	41	53	4700	11618	ENSG00000187531,CATG00000032667,ENSG00000141577,ENSG00000141569,ENSG00000141522,ENSG00000169689,chr17:81391260-81393656,ENSG00000078687,CATG00000034679,ENSG00000108639,ENSG00000181523,ENSG00000171298,ENSG00000185624,ENSG00000226137,ENSG00000167363,ENSG00000181045,ENSG00000185813,ENSG00000264548,ENSG00000262223,ENSG00000169733,ENSG00000141526,ENSG00000175866,ENSG00000035862,ENSG00000169683,ENSG00000141543,ENSG00000141551,ENSG00000169710,ENSG00000173918,ENSG00000141570,ENSG00000183684,ENSG00000173894,ENSG00000184009,ENSG00000141524,ENSG00000176155,ENSG00000262877,ENSG00000169727,ENSG00000141582,CATG00000032656,chr17:82497018-82497362,chr17:81043866-81044227,ENSG00000184557	Yes
MEC	CATG00000032591	CATG00000032591.1	lncRNA_divergent	HES1.p2	2.26889	0.0172242	25	69	2247	14071	ENSG00000225663,ENSG00000157637,ENSG00000265688,ENSG00000141569,ENSG00000141522,ENSG00000078687,ENSG00000108639,ENSG00000167302,ENSG00000182534,ENSG00000185813,ENSG00000214140,ENSG00000183010,CATG00000034660,ENSG00000169733,ENSG00000263053,ENSG00000141552,ENSG00000176108,ENSG00000183684,ENSG00000173894,ENSG00000224877,ENSG00000184009,ENSG00000169727,ENSG00000108679,CATG00000032656,CATG00000032677	Yes
MEC	CATG00000032591	CATG00000032591.1	lncRNA_divergent	TLX1..3_NFIC{dimer}.p2	4.04313	0.00784422	12	82	570	15748	ENSG00000132481,ENSG00000035862,ENSG00000157637,ENSG00000262877,ENSG00000263053,ENSG00000265688,ENSG00000197063,ENSG00000108679,ENSG00000184557,ENSG00000167280,ENSG00000087157,ENSG00000262223	Yes
MEC	CATG00000032973	CATG00000032973.1	lncRNA_sense_intronic	MZF1.p2	2.54689	0.00138313	38	68	2934	13372	ENSG00000170037,ENSG00000205544,ENSG00000239697,ENSG00000072849,CATG00000032966,ENSG00000141510,ENSG00000040633,ENSG00000108947,ENSG00000181885,ENSG00000267047,ENSG00000170043,ENSG00000161956,ENSG00000198920,ENSG00000219200,ENSG00000262481,ENSG00000132510,ENSG00000262624,ENSG00000161939,ENSG00000262227,ENSG00000129245,ENSG00000170004,ENSG00000108509,ENSG00000215067,ENSG00000182224,ENSG00000179094,ENSG00000065320,ENSG00000179111,ENSG00000169992,ENSG00000248871,ENSG00000170291,ENSG00000262302,ENSG00000262429,ENSG00000161958,ENSG00000132535,ENSG00000174326,ENSG00000132518,ENSG00000175826,ENSG00000091622	Yes
MEC	ENSG00000226137	BAIAP2-AS1	lncRNA_divergent	HIC1.p2	2.00387	0.0158225	49	49	5431	10883	chr17:82874498-82875054,CATG00000032667,ENSG00000181396,ENSG00000157637,ENSG00000141577,ENSG00000265688,ENSG00000185298,ENSG00000141568,ENSG00000167280,ENSG00000141522,ENSG00000173818,ENSG00000141519,ENSG00000185504,ENSG00000181523,ENSG00000169696,ENSG00000171298,ENSG00000167302,ENSG00000181045,ENSG00000182534,ENSG00000185813,ENSG00000264548,ENSG00000204237,ENSG00000169733,ENSG00000141526,ENSG00000035862,ENSG00000169738,ENSG00000169683,ENSG00000169710,ENSG00000141552,ENSG00000262049,ENSG00000262814,ENSG00000141542,ENSG00000183684,ENSG00000184009,ENSG00000175711,ENSG00000169718,ENSG00000176155,ENSG00000169660,ENSG00000169727,ENSG00000141582,ENSG00000171282,ENSG00000169750,ENSG00000171302,chr17:82497018-82497362,CATG00000032665,chr17:81043866-81044227,ENSG00000185332,ENSG00000184557,ENSG00000178927	Yes
MEC	ENSG00000226137	BAIAP2-AS1	lncRNA_divergent	TFAP2B.p2	2.36978	0.00115602	57	41	6032	10282	ENSG00000225663,ENSG00000187531,chr17:82874498-82875054,ENSG00000181396,ENSG00000185359,ENSG00000265688,ENSG00000185298,ENSG00000141568,ENSG00000141556,ENSG00000141519,chr17:82875333-82875733,ENSG00000185504,ENSG00000181523,ENSG00000169696,ENSG00000171298,ENSG00000214087,ENSG00000185624,ENSG00000260563,ENSG00000167363,ENSG00000173821,ENSG00000181045,ENSG00000182534,ENSG00000264548,ENSG00000204237,ENSG00000183010,ENSG00000265458,ENSG00000169733,ENSG00000260369,ENSG00000141526,ENSG00000175866,ENSG00000035862,ENSG00000169738,ENSG00000169683,ENSG00000263053,ENSG00000197063,ENSG00000141552,ENSG00000141542,ENSG00000141562,ENSG00000132481,ENSG00000176108,ENSG00000055483,ENSG00000173894,ENSG00000184009,ENSG00000175711,ENSG00000169718,ENSG00000176155,ENSG00000169660,ENSG00000169727,ENSG00000141582,ENSG00000171282,ENSG00000169750,ENSG00000108679,ENSG00000171302,CATG00000032665,chr17:81043866-81044227,ENSG00000167291,ENSG00000184557	Yes
MEC	ENSG00000226137	BAIAP2-AS1	lncRNA_divergent	HIF1A.p2	3.77207	0.000293178	21	77	1100	15214	CATG00000032591,ENSG00000185298,ENSG00000141568,ENSG00000167900,ENSG00000141580,ENSG00000171298,ENSG00000262223,ENSG00000169733,ENSG00000141526,ENSG00000141543,ENSG00000141552,ENSG00000183077,ENSG00000183684,ENSG00000173894,ENSG00000184009,ENSG00000262877,ENSG00000169727,ENSG00000171282,chr17:82876704-82876943,chr17:82497018-82497362,chr17:82876156-82876470	Yes
MEC	ENSG00000226137	BAIAP2-AS1	lncRNA_divergent	RXR{A,B,G}.p2	2.69883	0.0434603	12	86	802	15512	ENSG00000141564,CATG00000032667,ENSG00000262049,ENSG00000167363,ENSG00000181045,ENSG00000169710,ENSG00000169750,CATG00000032656,ENSG00000262660,ENSG00000141522,ENSG00000183048,ENSG00000262814	Yes
MEC	ENSG00000226137	BAIAP2-AS1	lncRNA_divergent	EGR1..3.p2	1.96815	0.0552823	24	74	2308	14006	ENSG00000225663,ENSG00000181396,ENSG00000265688,ENSG00000141522,ENSG00000167280,ENSG00000182534,ENSG00000264548,ENSG00000265458,ENSG00000141526,ENSG00000175866,ENSG00000197063,ENSG00000182446,ENSG00000141552,ENSG00000141574,ENSG00000141562,ENSG00000183684,ENSG00000173894,ENSG00000184009,ENSG00000175711,ENSG00000176155,ENSG00000169660,ENSG00000141582,CATG00000032656,chr17:82497018-82497362	Yes
MEC	ENSG00000226137	BAIAP2-AS1	lncRNA_divergent	EBF1.p2	2.29114	0.0325415	20	78	1642	14672	ENSG00000225663,chr17:82874498-82875054,ENSG00000185298,ENSG00000169689,chr17:81391260-81393656,CATG00000034676,ENSG00000141519,chr17:82875333-82875733,ENSG00000171298,ENSG00000204237,ENSG00000262223,ENSG00000265458,ENSG00000169683,ENSG00000173918,ENSG00000132481,ENSG00000173894,ENSG00000224877,ENSG00000262877,ENSG00000169750,ENSG00000167291	Yes
MEC	ENSG00000226137	BAIAP2-AS1	lncRNA_divergent	NFY{A,B,C}.p2	2.19761	0.0325415	24	74	2098	14216	CATG00000032667,ENSG00000181396,ENSG00000185359,ENSG00000141568,ENSG00000167900,ENSG00000169689,ENSG00000214087,ENSG00000185624,ENSG00000185813,ENSG00000183010,ENSG00000262223,ENSG00000265458,ENSG00000169738,ENSG00000169683,ENSG00000263053,ENSG00000169710,ENSG00000141552,ENSG00000183077,ENSG00000141542,ENSG00000141562,ENSG00000183684,ENSG00000173894,ENSG00000175711,ENSG00000262877	Yes
MEC	ENSG00000226137	BAIAP2-AS1	lncRNA_divergent	SREBF1,2.p2	3.10156	0.0325415	11	87	639	15675	ENSG00000225663,ENSG00000141570,ENSG00000181523,ENSG00000169696,ENSG00000171298,ENSG00000260563,ENSG00000181045,ENSG00000265688,ENSG00000197063,ENSG00000171282,chr17:82497018-82497362	Yes
MEC	ENSG00000226137	BAIAP2-AS1	lncRNA_divergent	PATZ1.p2	1.85385	0.0353029	42	56	4699	11615	ENSG00000187531,CATG00000032667,CATG00000032591,ENSG00000141577,ENSG00000141568,ENSG00000141556,ENSG00000141522,ENSG00000169689,chr17:81391260-81393656,ENSG00000181523,ENSG00000171298,ENSG00000185624,ENSG00000167363,ENSG00000181045,ENSG00000185813,ENSG00000264548,ENSG00000262223,ENSG00000265458,ENSG00000169733,ENSG00000141526,ENSG00000175866,ENSG00000035862,ENSG00000169683,ENSG00000141543,ENSG00000141551,ENSG00000169710,ENSG00000173918,ENSG00000141542,ENSG00000141562,ENSG00000141570,ENSG00000183684,ENSG00000173894,ENSG00000184009,ENSG00000176155,ENSG00000262877,ENSG00000169727,ENSG00000141582,CATG00000032656,chr17:82497018-82497362,chr17:81043866-81044227,ENSG00000184557,ENSG00000178927	Yes
MEC	ENSG00000226137	BAIAP2-AS1	lncRNA_divergent	HES1.p2	2.02934	0.0434603	24	74	2248	14066	ENSG00000225663,ENSG00000157637,ENSG00000265688,ENSG00000141568,ENSG00000141522,chr17:82875333-82875733,ENSG00000167302,ENSG00000182534,ENSG00000185813,ENSG00000183010,ENSG00000169733,ENSG00000263053,ENSG00000141552,ENSG00000141542,ENSG00000141574,ENSG00000176108,ENSG00000183684,ENSG00000173894,ENSG00000224877,ENSG00000184009,ENSG00000169727,ENSG00000108679,CATG00000032656,CATG00000032677	Yes
MEC	ENSG00000226137	BAIAP2-AS1	lncRNA_divergent	TLX1..3_NFIC{dimer}.p2	3.8541	0.00782354	12	86	570	15744	ENSG00000132481,ENSG00000035862,ENSG00000181396,ENSG00000157637,ENSG00000262877,ENSG00000263053,ENSG00000265688,ENSG00000197063,ENSG00000108679,ENSG00000184557,ENSG00000167280,ENSG00000262223	Yes
MEC	ENSG00000262223	RP11-1055B8.3	lncRNA_divergent	HIC1.p2	2.2225	0.00383512	51	46	5430	10885	chr17:82874498-82875054,CATG00000032667,ENSG00000181396,ENSG00000157637,ENSG00000141577,ENSG00000265688,ENSG00000185298,ENSG00000141568,ENSG00000167280,ENSG00000141522,ENSG00000173818,ENSG00000141519,ENSG00000185504,ENSG00000181523,ENSG00000169696,ENSG00000171298,ENSG00000141579,ENSG00000167302,ENSG00000226137,ENSG00000181045,ENSG00000182534,ENSG00000185813,ENSG00000264548,ENSG00000204237,ENSG00000169733,ENSG00000141526,ENSG00000035862,ENSG00000169738,ENSG00000169683,ENSG00000169710,ENSG00000141552,ENSG00000262049,ENSG00000176845,ENSG00000262814,ENSG00000141542,ENSG00000183684,ENSG00000184009,ENSG00000175711,ENSG00000169718,ENSG00000176155,ENSG00000169660,ENSG00000169727,ENSG00000141582,ENSG00000171282,ENSG00000169750,ENSG00000171302,chr17:82497018-82497362,CATG00000032665,chr17:81043866-81044227,ENSG00000185332,ENSG00000178927	Yes
MEC	ENSG00000262223	RP11-1055B8.3	lncRNA_divergent	TFAP2B.p2	2.53526	0.000598806	58	39	6032	10283	ENSG00000225663,ENSG00000187531,chr17:82874498-82875054,ENSG00000181396,ENSG00000185359,ENSG00000265688,ENSG00000185298,ENSG00000141568,ENSG00000141556,ENSG00000141519,chr17:82875333-82875733,chr17:82848118-82848581,ENSG00000185504,ENSG00000181523,ENSG00000169696,ENSG00000171298,ENSG00000214087,ENSG00000185624,ENSG00000260563,ENSG00000226137,ENSG00000167363,ENSG00000173821,ENSG00000181045,ENSG00000182534,ENSG00000264548,ENSG00000204237,ENSG00000183010,ENSG00000265458,ENSG00000169733,ENSG00000260369,ENSG00000141526,ENSG00000175866,ENSG00000035862,ENSG00000169738,ENSG00000169683,ENSG00000263053,ENSG00000197063,ENSG00000141552,ENSG00000176845,ENSG00000141542,ENSG00000141562,ENSG00000176108,ENSG00000055483,ENSG00000173894,ENSG00000184009,ENSG00000175711,ENSG00000169718,ENSG00000176155,ENSG00000169660,ENSG00000169727,ENSG00000141582,ENSG00000171282,ENSG00000169750,ENSG00000108679,ENSG00000171302,CATG00000032665,chr17:81043866-81044227,ENSG00000167291	Yes
MEC	ENSG00000262223	RP11-1055B8.3	lncRNA_divergent	HIF1A.p2	3.14542	0.00383512	18	79	1102	15213	ENSG00000169733,ENSG00000183684,ENSG00000173894,ENSG00000141526,ENSG00000171298,ENSG00000184009,ENSG00000141543,ENSG00000262877,CATG00000032591,ENSG00000169727,ENSG00000171282,ENSG00000185298,chr17:82876704-82876943,ENSG00000141568,chr17:82497018-82497362,ENSG00000141552,ENSG00000141580,chr17:82876156-82876470	Yes
MEC	ENSG00000262223	RP11-1055B8.3	lncRNA_divergent	RXR{A,B,G}.p2	2.99747	0.0324785	13	84	801	15514	ENSG00000141564,ENSG00000176845,CATG00000032667,ENSG00000262049,ENSG00000167363,ENSG00000181045,ENSG00000169710,ENSG00000169750,CATG00000032656,ENSG00000262660,ENSG00000141522,ENSG00000183048,ENSG00000262814	Yes
MEC	ENSG00000262223	RP11-1055B8.3	lncRNA_divergent	EGR1..3.p2	2.10725	0.0351116	25	72	2308	14007	ENSG00000225663,ENSG00000181396,ENSG00000265688,ENSG00000141522,ENSG00000167280,ENSG00000226137,ENSG00000182534,ENSG00000264548,ENSG00000265458,ENSG00000141526,ENSG00000175866,ENSG00000197063,ENSG00000141552,ENSG00000182446,ENSG00000141574,ENSG00000141562,ENSG00000183684,ENSG00000173894,ENSG00000184009,ENSG00000175711,ENSG00000176155,ENSG00000169660,ENSG00000141582,CATG00000032656,chr17:82497018-82497362	Yes
MEC	ENSG00000262223	RP11-1055B8.3	lncRNA_divergent	SREBF1,2.p2	3.13782	0.0351116	11	86	639	15676	ENSG00000225663,ENSG00000141570,ENSG00000181523,ENSG00000169696,ENSG00000171298,ENSG00000260563,ENSG00000181045,ENSG00000265688,ENSG00000197063,ENSG00000171282,chr17:82497018-82497362	Yes
MEC	ENSG00000262223	RP11-1055B8.3	lncRNA_divergent	PATZ1.p2	1.88772	0.0351116	42	55	4699	11616	ENSG00000187531,CATG00000032667,CATG00000032591,ENSG00000141577,ENSG00000141568,ENSG00000141556,ENSG00000141522,ENSG00000169689,chr17:81391260-81393656,ENSG00000181523,ENSG00000171298,ENSG00000185624,ENSG00000226137,ENSG00000167363,ENSG00000181045,ENSG00000185813,ENSG00000264548,ENSG00000265458,ENSG00000169733,ENSG00000141526,ENSG00000175866,ENSG00000035862,ENSG00000169683,ENSG00000141543,ENSG00000141551,ENSG00000169710,ENSG00000141560,ENSG00000173918,ENSG00000141542,ENSG00000141562,ENSG00000141570,ENSG00000183684,ENSG00000173894,ENSG00000184009,ENSG00000176155,ENSG00000262877,ENSG00000169727,ENSG00000141582,CATG00000032656,chr17:82497018-82497362,chr17:81043866-81044227,ENSG00000178927	Yes
MEC	ENSG00000262223	RP11-1055B8.3	lncRNA_divergent	HES1.p2	2.05728	0.0469819	24	73	2248	14067	ENSG00000225663,ENSG00000157637,ENSG00000265688,ENSG00000141568,ENSG00000141522,chr17:82875333-82875733,ENSG00000167302,ENSG00000182534,ENSG00000185813,ENSG00000183010,ENSG00000169733,ENSG00000263053,ENSG00000141552,ENSG00000141542,ENSG00000141574,ENSG00000176108,ENSG00000183684,ENSG00000173894,ENSG00000224877,ENSG00000184009,ENSG00000169727,ENSG00000108679,CATG00000032656,CATG00000032677	Yes
MEC	ENSG00000262877	RP11-1055B8.4	lncRNA_divergent	HIC1.p2	2.2225	0.00383512	51	46	5430	10885	chr17:82874498-82875054,CATG00000032667,ENSG00000181396,ENSG00000157637,ENSG00000141577,ENSG00000265688,ENSG00000185298,ENSG00000141568,ENSG00000167280,ENSG00000141522,ENSG00000173818,ENSG00000141519,ENSG00000185504,ENSG00000181523,ENSG00000169696,ENSG00000171298,ENSG00000141579,ENSG00000167302,ENSG00000226137,ENSG00000181045,ENSG00000182534,ENSG00000185813,ENSG00000264548,ENSG00000204237,ENSG00000169733,ENSG00000141526,ENSG00000035862,ENSG00000169738,ENSG00000169683,ENSG00000169710,ENSG00000141552,ENSG00000262049,ENSG00000176845,ENSG00000262814,ENSG00000141542,ENSG00000183684,ENSG00000184009,ENSG00000175711,ENSG00000169718,ENSG00000176155,ENSG00000169660,ENSG00000169727,ENSG00000141582,ENSG00000171282,ENSG00000169750,ENSG00000171302,chr17:82497018-82497362,CATG00000032665,chr17:81043866-81044227,ENSG00000185332,ENSG00000178927	Yes
MEC	ENSG00000262877	RP11-1055B8.4	lncRNA_divergent	TFAP2B.p2	2.53526	0.000598806	58	39	6032	10283	ENSG00000225663,ENSG00000187531,chr17:82874498-82875054,ENSG00000181396,ENSG00000185359,ENSG00000265688,ENSG00000185298,ENSG00000141568,ENSG00000141556,ENSG00000141519,chr17:82875333-82875733,chr17:82848118-82848581,ENSG00000185504,ENSG00000181523,ENSG00000169696,ENSG00000171298,ENSG00000214087,ENSG00000185624,ENSG00000260563,ENSG00000226137,ENSG00000167363,ENSG00000173821,ENSG00000181045,ENSG00000182534,ENSG00000264548,ENSG00000204237,ENSG00000183010,ENSG00000265458,ENSG00000169733,ENSG00000260369,ENSG00000141526,ENSG00000175866,ENSG00000035862,ENSG00000169738,ENSG00000169683,ENSG00000263053,ENSG00000197063,ENSG00000141552,ENSG00000176845,ENSG00000141542,ENSG00000141562,ENSG00000176108,ENSG00000055483,ENSG00000173894,ENSG00000184009,ENSG00000175711,ENSG00000169718,ENSG00000176155,ENSG00000169660,ENSG00000169727,ENSG00000141582,ENSG00000171282,ENSG00000169750,ENSG00000108679,ENSG00000171302,CATG00000032665,chr17:81043866-81044227,ENSG00000167291	Yes
MEC	ENSG00000262877	RP11-1055B8.4	lncRNA_divergent	HIF1A.p2	3.14542	0.00383512	18	79	1102	15213	ENSG00000169733,ENSG00000183684,ENSG00000173894,ENSG00000141526,ENSG00000171298,ENSG00000184009,ENSG00000262223,ENSG00000141543,CATG00000032591,ENSG00000169727,ENSG00000171282,ENSG00000185298,chr17:82876704-82876943,ENSG00000141568,chr17:82497018-82497362,ENSG00000141552,ENSG00000141580,chr17:82876156-82876470	Yes
MEC	ENSG00000262877	RP11-1055B8.4	lncRNA_divergent	RXR{A,B,G}.p2	2.99747	0.0324785	13	84	801	15514	ENSG00000141564,ENSG00000176845,CATG00000032667,ENSG00000262049,ENSG00000167363,ENSG00000181045,ENSG00000169710,ENSG00000169750,CATG00000032656,ENSG00000262660,ENSG00000141522,ENSG00000183048,ENSG00000262814	Yes
MEC	ENSG00000262877	RP11-1055B8.4	lncRNA_divergent	EGR1..3.p2	2.10725	0.0351116	25	72	2308	14007	ENSG00000225663,ENSG00000181396,ENSG00000265688,ENSG00000141522,ENSG00000167280,ENSG00000226137,ENSG00000182534,ENSG00000264548,ENSG00000265458,ENSG00000141526,ENSG00000175866,ENSG00000197063,ENSG00000141552,ENSG00000182446,ENSG00000141574,ENSG00000141562,ENSG00000183684,ENSG00000173894,ENSG00000184009,ENSG00000175711,ENSG00000176155,ENSG00000169660,ENSG00000141582,CATG00000032656,chr17:82497018-82497362	Yes
MEC	ENSG00000262877	RP11-1055B8.4	lncRNA_divergent	SREBF1,2.p2	3.13782	0.0351116	11	86	639	15676	ENSG00000225663,ENSG00000141570,ENSG00000181523,ENSG00000169696,ENSG00000171298,ENSG00000260563,ENSG00000181045,ENSG00000265688,ENSG00000197063,ENSG00000171282,chr17:82497018-82497362	Yes
MEC	ENSG00000262877	RP11-1055B8.4	lncRNA_divergent	PATZ1.p2	1.88772	0.0351116	42	55	4699	11616	ENSG00000187531,CATG00000032667,CATG00000032591,ENSG00000141577,ENSG00000141568,ENSG00000141556,ENSG00000141522,ENSG00000169689,chr17:81391260-81393656,ENSG00000181523,ENSG00000171298,ENSG00000185624,ENSG00000226137,ENSG00000167363,ENSG00000181045,ENSG00000185813,ENSG00000264548,ENSG00000262223,ENSG00000265458,ENSG00000169733,ENSG00000141526,ENSG00000175866,ENSG00000035862,ENSG00000169683,ENSG00000141543,ENSG00000141551,ENSG00000169710,ENSG00000141560,ENSG00000173918,ENSG00000141542,ENSG00000141562,ENSG00000141570,ENSG00000183684,ENSG00000173894,ENSG00000184009,ENSG00000176155,ENSG00000169727,ENSG00000141582,CATG00000032656,chr17:82497018-82497362,chr17:81043866-81044227,ENSG00000178927	Yes
MEC	ENSG00000262877	RP11-1055B8.4	lncRNA_divergent	HES1.p2	2.05728	0.0469819	24	73	2248	14067	ENSG00000225663,ENSG00000157637,ENSG00000265688,ENSG00000141568,ENSG00000141522,chr17:82875333-82875733,ENSG00000167302,ENSG00000182534,ENSG00000185813,ENSG00000183010,ENSG00000169733,ENSG00000263053,ENSG00000141552,ENSG00000141542,ENSG00000141574,ENSG00000176108,ENSG00000183684,ENSG00000173894,ENSG00000224877,ENSG00000184009,ENSG00000169727,ENSG00000108679,CATG00000032656,CATG00000032677	Yes
MEC	ENSG00000262049	RP13-1032I1.7	lncRNA_divergent	HIC1.p2	2.04724	0.0150394	47	46	5433	10886	chr17:82874498-82875054,CATG00000032667,ENSG00000181396,ENSG00000157637,ENSG00000141577,ENSG00000265688,ENSG00000185298,ENSG00000141568,ENSG00000141522,ENSG00000173818,ENSG00000141519,ENSG00000185504,ENSG00000181523,ENSG00000169696,ENSG00000171298,ENSG00000141579,ENSG00000167302,ENSG00000226137,ENSG00000181045,ENSG00000185813,ENSG00000264548,ENSG00000204237,ENSG00000169733,ENSG00000141526,ENSG00000035862,ENSG00000169738,ENSG00000169683,ENSG00000169710,ENSG00000141552,ENSG00000176845,ENSG00000262814,ENSG00000141542,ENSG00000183684,ENSG00000184009,ENSG00000175711,ENSG00000169718,ENSG00000169660,ENSG00000176155,ENSG00000169727,ENSG00000141582,ENSG00000171282,ENSG00000169750,chr17:82497018-82497362,CATG00000032665,chr17:81043866-81044227,ENSG00000185332,ENSG00000178927	Yes
MEC	ENSG00000262049	RP13-1032I1.7	lncRNA_divergent	TFAP2B.p2	2.5798	0.000642483	56	37	6034	10285	ENSG00000225663,ENSG00000187531,chr17:82874498-82875054,ENSG00000181396,ENSG00000185359,ENSG00000265688,ENSG00000185298,ENSG00000141568,ENSG00000141556,ENSG00000141519,chr17:82875333-82875733,chr17:82848118-82848581,ENSG00000185504,ENSG00000181523,ENSG00000169696,ENSG00000171298,ENSG00000214087,ENSG00000185624,ENSG00000260563,ENSG00000226137,ENSG00000167363,ENSG00000173821,ENSG00000181045,ENSG00000264548,ENSG00000204237,ENSG00000183010,ENSG00000265458,ENSG00000169733,ENSG00000260369,ENSG00000141526,ENSG00000175866,ENSG00000035862,ENSG00000169738,ENSG00000169683,ENSG00000263053,ENSG00000197063,ENSG00000141552,ENSG00000176845,ENSG00000141542,ENSG00000141562,ENSG00000132481,ENSG00000176108,ENSG00000173894,ENSG00000184009,ENSG00000175711,ENSG00000169718,ENSG00000169660,ENSG00000176155,ENSG00000169727,ENSG00000141582,ENSG00000171282,ENSG00000169750,ENSG00000108679,CATG00000032665,chr17:81043866-81044227,ENSG00000167291	Yes
MEC	ENSG00000262049	RP13-1032I1.7	lncRNA_divergent	HIF1A.p2	3.54543	0.000914172	19	74	1102	15217	CATG00000032591,ENSG00000185298,ENSG00000141568,ENSG00000141580,ENSG00000171298,ENSG00000262223,ENSG00000169733,ENSG00000141526,ENSG00000141543,ENSG00000141552,ENSG00000183684,ENSG00000173894,ENSG00000184009,ENSG00000262877,ENSG00000169727,ENSG00000171282,chr17:82876704-82876943,chr17:82497018-82497362,chr17:82876156-82876470	Yes
MEC	ENSG00000262049	RP13-1032I1.7	lncRNA_divergent	RXR{A,B,G}.p2	2.87012	0.0362011	12	81	801	15518	ENSG00000141564,ENSG00000176845,CATG00000032667,ENSG00000167363,ENSG00000181045,ENSG00000169710,ENSG00000169750,CATG00000032656,ENSG00000262660,ENSG00000141522,ENSG00000183048,ENSG00000262814	Yes
MEC	ENSG00000262049	RP13-1032I1.7	lncRNA_divergent	EGR1..3.p2	1.99262	0.0580267	23	70	2310	14009	ENSG00000225663,ENSG00000181396,ENSG00000265688,ENSG00000141522,ENSG00000226137,ENSG00000264548,ENSG00000265458,ENSG00000141526,ENSG00000175866,ENSG00000197063,ENSG00000182446,ENSG00000141552,ENSG00000141574,ENSG00000141562,ENSG00000183684,ENSG00000173894,ENSG00000184009,ENSG00000175711,ENSG00000169660,ENSG00000176155,ENSG00000141582,CATG00000032656,chr17:82497018-82497362	Yes
MEC	ENSG00000262049	RP13-1032I1.7	lncRNA_divergent	EBF1.p2	2.29346	0.0362011	19	74	1643	14676	ENSG00000225663,chr17:82874498-82875054,ENSG00000185298,ENSG00000169689,chr17:81391260-81393656,ENSG00000141519,chr17:82875333-82875733,ENSG00000171298,ENSG00000204237,ENSG00000262223,ENSG00000265458,ENSG00000169683,ENSG00000173918,ENSG00000132481,ENSG00000173894,ENSG00000224877,ENSG00000262877,ENSG00000169750,ENSG00000167291	Yes
MEC	ENSG00000262049	RP13-1032I1.7	lncRNA_divergent	NFY{A,B,C}.p2	2.09804	0.0457414	22	71	2100	14219	CATG00000032667,ENSG00000181396,ENSG00000185359,ENSG00000141568,ENSG00000169689,ENSG00000214087,ENSG00000185624,ENSG00000185813,ENSG00000183010,ENSG00000262223,ENSG00000265458,ENSG00000169738,ENSG00000169683,ENSG00000263053,ENSG00000169710,ENSG00000141552,ENSG00000141542,ENSG00000141562,ENSG00000183684,ENSG00000173894,ENSG00000175711,ENSG00000262877	Yes
MEC	ENSG00000262049	RP13-1032I1.7	lncRNA_divergent	SREBF1,2.p2	3.29173	0.0291259	11	82	639	15680	ENSG00000225663,ENSG00000141570,ENSG00000181523,ENSG00000169696,ENSG00000171298,ENSG00000260563,ENSG00000181045,ENSG00000265688,ENSG00000197063,ENSG00000171282,chr17:82497018-82497362	Yes
MEC	ENSG00000262049	RP13-1032I1.7	lncRNA_divergent	PATZ1.p2	2.12667	0.0123884	43	50	4699	11620	ENSG00000187531,CATG00000032667,CATG00000032591,ENSG00000141577,ENSG00000141568,ENSG00000141556,ENSG00000141522,ENSG00000169689,chr17:81391260-81393656,ENSG00000181523,ENSG00000171298,ENSG00000185624,ENSG00000226137,ENSG00000167363,ENSG00000181045,ENSG00000185813,ENSG00000264548,ENSG00000262223,ENSG00000265458,ENSG00000169733,ENSG00000141526,ENSG00000175866,ENSG00000035862,ENSG00000169683,ENSG00000141543,ENSG00000141551,ENSG00000169710,ENSG00000141560,ENSG00000173918,ENSG00000141542,ENSG00000141562,ENSG00000141570,ENSG00000183684,ENSG00000173894,ENSG00000184009,ENSG00000176155,ENSG00000262877,ENSG00000169727,ENSG00000141582,CATG00000032656,chr17:82497018-82497362,chr17:81043866-81044227,ENSG00000178927	Yes
MEC	ENSG00000262049	RP13-1032I1.7	lncRNA_divergent	HES1.p2	2.05558	0.0457414	23	70	2249	14070	ENSG00000225663,ENSG00000157637,ENSG00000265688,ENSG00000141568,ENSG00000141522,chr17:82875333-82875733,ENSG00000167302,ENSG00000185813,ENSG00000183010,ENSG00000169733,ENSG00000263053,ENSG00000141552,ENSG00000141542,ENSG00000141574,ENSG00000176108,ENSG00000183684,ENSG00000173894,ENSG00000224877,ENSG00000184009,ENSG00000169727,ENSG00000108679,CATG00000032656,CATG00000032677	Yes
MEC	ENSG00000262049	RP13-1032I1.7	lncRNA_divergent	TLX1..3_NFIC{dimer}.p2	3.31683	0.0362011	10	83	572	15747	ENSG00000132481,ENSG00000035862,ENSG00000181396,ENSG00000157637,ENSG00000262877,ENSG00000263053,ENSG00000265688,ENSG00000197063,ENSG00000108679,ENSG00000262223	Yes
MEC	ENSG00000262413	RP11-498C9.3	lncRNA_divergent	HIC1.p2	2.19007	0.00753029	47	43	5434	10888	chr17:82874498-82875054,CATG00000032667,ENSG00000181396,ENSG00000157637,ENSG00000141577,ENSG00000265688,ENSG00000185298,ENSG00000141568,ENSG00000141522,ENSG00000173818,ENSG00000141519,ENSG00000185504,ENSG00000181523,ENSG00000169696,ENSG00000171298,ENSG00000141579,ENSG00000167302,ENSG00000226137,ENSG00000181045,ENSG00000185813,ENSG00000264548,ENSG00000204237,ENSG00000169733,ENSG00000141526,ENSG00000169738,ENSG00000169683,ENSG00000169710,ENSG00000141552,ENSG00000262049,ENSG00000176845,ENSG00000262814,ENSG00000141542,ENSG00000183684,ENSG00000184009,ENSG00000175711,ENSG00000169718,ENSG00000176155,ENSG00000169660,ENSG00000169727,ENSG00000141582,ENSG00000171282,ENSG00000169750,chr17:82497018-82497362,CATG00000032665,chr17:81043866-81044227,ENSG00000185332,ENSG00000178927	Yes
MEC	ENSG00000262413	RP11-498C9.3	lncRNA_divergent	TFAP2B.p2	2.44038	0.00140077	53	37	6037	10285	ENSG00000225663,ENSG00000187531,chr17:82874498-82875054,ENSG00000181396,ENSG00000185359,ENSG00000265688,ENSG00000185298,ENSG00000141568,ENSG00000141556,ENSG00000141519,chr17:82875333-82875733,chr17:82848118-82848581,ENSG00000185504,ENSG00000181523,ENSG00000169696,ENSG00000171298,ENSG00000214087,ENSG00000185624,ENSG00000260563,ENSG00000226137,ENSG00000167363,ENSG00000173821,ENSG00000181045,ENSG00000264548,ENSG00000204237,ENSG00000183010,ENSG00000265458,ENSG00000169733,ENSG00000260369,ENSG00000141526,ENSG00000175866,ENSG00000169738,ENSG00000169683,ENSG00000263053,ENSG00000197063,ENSG00000141552,ENSG00000176845,ENSG00000141542,ENSG00000141562,ENSG00000176108,ENSG00000173894,ENSG00000184009,ENSG00000175711,ENSG00000169718,ENSG00000176155,ENSG00000169660,ENSG00000169727,ENSG00000141582,ENSG00000171282,ENSG00000169750,CATG00000032665,chr17:81043866-81044227,ENSG00000167291	Yes
MEC	ENSG00000262413	RP11-498C9.3	lncRNA_divergent	HIF1A.p2	3.69597	0.0011107	19	71	1102	15220	CATG00000032591,ENSG00000185298,ENSG00000141568,ENSG00000141580,ENSG00000171298,ENSG00000262223,ENSG00000169733,ENSG00000141526,ENSG00000141543,ENSG00000141552,ENSG00000183684,ENSG00000173894,ENSG00000184009,ENSG00000262877,ENSG00000169727,ENSG00000171282,chr17:82876704-82876943,chr17:82497018-82497362,chr17:82876156-82876470	Yes
MEC	ENSG00000262413	RP11-498C9.3	lncRNA_divergent	RXR{A,B,G}.p2	3.27145	0.0125927	13	77	801	15521	ENSG00000141564,ENSG00000176845,CATG00000032667,ENSG00000262049,ENSG00000167363,ENSG00000181045,ENSG00000169710,ENSG00000169750,CATG00000032656,ENSG00000262660,ENSG00000141522,ENSG00000183048,ENSG00000262814	Yes
MEC	ENSG00000262413	RP11-498C9.3	lncRNA_divergent	EGR1..3.p2	2.08229	0.0514042	23	67	2310	14012	ENSG00000225663,ENSG00000181396,ENSG00000265688,ENSG00000141522,ENSG00000226137,ENSG00000264548,ENSG00000265458,ENSG00000141526,ENSG00000175866,ENSG00000197063,ENSG00000182446,ENSG00000141552,ENSG00000141574,ENSG00000141562,ENSG00000183684,ENSG00000173894,ENSG00000184009,ENSG00000175711,ENSG00000176155,ENSG00000169660,ENSG00000141582,CATG00000032656,chr17:82497018-82497362	Yes
MEC	ENSG00000262413	RP11-498C9.3	lncRNA_divergent	EBF1.p2	2.23206	0.0528356	18	72	1644	14678	ENSG00000265458,ENSG00000225663,chr17:82875333-82875733,chr17:82874498-82875054,chr17:81391260-81393656,ENSG00000141519,ENSG00000173894,ENSG00000171298,ENSG00000224877,ENSG00000169683,ENSG00000262877,ENSG00000185298,ENSG00000169750,ENSG00000173918,ENSG00000167291,ENSG00000169689,ENSG00000204237,ENSG00000262223	Yes
MEC	ENSG00000262413	RP11-498C9.3	lncRNA_divergent	NFY{A,B,C}.p2	2.19106	0.0393144	22	68	2100	14222	CATG00000032667,ENSG00000181396,ENSG00000185359,ENSG00000141568,ENSG00000169689,ENSG00000214087,ENSG00000185624,ENSG00000185813,ENSG00000183010,ENSG00000262223,ENSG00000265458,ENSG00000169738,ENSG00000169683,ENSG00000263053,ENSG00000169710,ENSG00000141552,ENSG00000141542,ENSG00000141562,ENSG00000183684,ENSG00000173894,ENSG00000175711,ENSG00000262877	Yes
MEC	ENSG00000262413	RP11-498C9.3	lncRNA_divergent	SREBF1,2.p2	3.41738	0.0184305	11	79	639	15683	ENSG00000225663,ENSG00000141570,ENSG00000181523,ENSG00000169696,ENSG00000171298,ENSG00000260563,ENSG00000181045,ENSG00000265688,ENSG00000197063,ENSG00000171282,chr17:82497018-82497362	Yes
MEC	ENSG00000262413	RP11-498C9.3	lncRNA_divergent	PATZ1.p2	2.16367	0.00849021	42	48	4700	11622	ENSG00000187531,CATG00000032667,CATG00000032591,ENSG00000141577,ENSG00000141568,ENSG00000141556,ENSG00000141522,ENSG00000169689,chr17:81391260-81393656,ENSG00000181523,ENSG00000171298,ENSG00000185624,ENSG00000226137,ENSG00000167363,ENSG00000181045,ENSG00000185813,ENSG00000264548,ENSG00000262223,ENSG00000265458,ENSG00000169733,ENSG00000141526,ENSG00000175866,ENSG00000169683,ENSG00000141543,ENSG00000141551,ENSG00000169710,ENSG00000141560,ENSG00000173918,ENSG00000141542,ENSG00000141562,ENSG00000141570,ENSG00000183684,ENSG00000173894,ENSG00000184009,ENSG00000176155,ENSG00000262877,ENSG00000169727,ENSG00000141582,CATG00000032656,chr17:82497018-82497362,chr17:81043866-81044227,ENSG00000178927	Yes
MEC	ENSG00000262413	RP11-498C9.3	lncRNA_divergent	HES1.p2	2.02342	0.0642998	22	68	2250	14072	ENSG00000225663,ENSG00000157637,ENSG00000265688,ENSG00000141568,ENSG00000141522,chr17:82875333-82875733,ENSG00000167302,ENSG00000185813,ENSG00000183010,ENSG00000169733,ENSG00000263053,ENSG00000141552,ENSG00000141542,ENSG00000141574,ENSG00000176108,ENSG00000183684,ENSG00000173894,ENSG00000224877,ENSG00000184009,ENSG00000169727,CATG00000032656,CATG00000032677	Yes
MEC	ENSG00000265688	MAFG-AS1	lncRNA_divergent	HIC1.p2	2.19936	0.00963006	45	41	5435	10891	chr17:82874498-82875054,CATG00000032667,ENSG00000181396,ENSG00000157637,ENSG00000141577,ENSG00000185298,ENSG00000141568,ENSG00000141522,ENSG00000173818,ENSG00000141519,ENSG00000185504,ENSG00000181523,ENSG00000169696,ENSG00000171298,ENSG00000141579,ENSG00000167302,ENSG00000226137,ENSG00000181045,ENSG00000185813,ENSG00000264548,ENSG00000204237,ENSG00000169733,ENSG00000141526,ENSG00000169738,ENSG00000169683,ENSG00000169710,ENSG00000141552,ENSG00000262049,ENSG00000176845,ENSG00000262814,ENSG00000141542,ENSG00000183684,ENSG00000184009,ENSG00000175711,ENSG00000169718,ENSG00000176155,ENSG00000169660,ENSG00000169727,ENSG00000171282,ENSG00000169750,chr17:82497018-82497362,CATG00000032665,chr17:81043866-81044227,ENSG00000185332,ENSG00000178927	Yes
MEC	ENSG00000265688	MAFG-AS1	lncRNA_divergent	TFAP2B.p2	2.36587	0.00377419	50	36	6039	10287	ENSG00000225663,ENSG00000187531,chr17:82874498-82875054,ENSG00000181396,ENSG00000185359,ENSG00000185298,ENSG00000141568,ENSG00000141556,ENSG00000141519,chr17:82875333-82875733,chr17:82848118-82848581,ENSG00000185504,ENSG00000181523,ENSG00000169696,ENSG00000171298,ENSG00000214087,ENSG00000185624,ENSG00000260563,ENSG00000226137,ENSG00000167363,ENSG00000173821,ENSG00000181045,ENSG00000264548,ENSG00000204237,ENSG00000183010,ENSG00000265458,ENSG00000169733,ENSG00000260369,ENSG00000141526,ENSG00000175866,ENSG00000169738,ENSG00000169683,ENSG00000263053,ENSG00000197063,ENSG00000141552,ENSG00000176845,ENSG00000141542,ENSG00000141562,ENSG00000176108,ENSG00000184009,ENSG00000175711,ENSG00000169718,ENSG00000176155,ENSG00000169660,ENSG00000169727,ENSG00000171282,ENSG00000169750,CATG00000032665,chr17:81043866-81044227,ENSG00000167291	Yes
MEC	ENSG00000265688	MAFG-AS1	lncRNA_divergent	HIF1A.p2	3.65333	0.00215986	18	68	1103	15223	ENSG00000169733,ENSG00000183684,ENSG00000141526,ENSG00000171298,ENSG00000184009,ENSG00000262223,ENSG00000141543,ENSG00000262877,CATG00000032591,ENSG00000169727,ENSG00000171282,ENSG00000185298,chr17:82876704-82876943,ENSG00000141568,chr17:82497018-82497362,ENSG00000141552,ENSG00000141580,chr17:82876156-82876470	Yes
MEC	ENSG00000265688	MAFG-AS1	lncRNA_divergent	RXR{A,B,G}.p2	3.45159	0.0100022	13	73	801	15525	ENSG00000141564,ENSG00000176845,CATG00000032667,ENSG00000262049,ENSG00000167363,ENSG00000181045,ENSG00000169710,ENSG00000169750,CATG00000032656,ENSG00000262660,ENSG00000141522,ENSG00000183048,ENSG00000262814	Yes
MEC	ENSG00000265688	MAFG-AS1	lncRNA_divergent	NFY{A,B,C}.p2	2.18742	0.0580385	21	65	2101	14225	CATG00000032667,ENSG00000181396,ENSG00000185359,ENSG00000141568,ENSG00000169689,ENSG00000214087,ENSG00000185624,ENSG00000185813,ENSG00000183010,ENSG00000262223,ENSG00000265458,ENSG00000169738,ENSG00000169683,ENSG00000263053,ENSG00000169710,ENSG00000141552,ENSG00000141542,ENSG00000141562,ENSG00000183684,ENSG00000175711,ENSG00000262877	Yes
MEC	ENSG00000265688	MAFG-AS1	lncRNA_divergent	PATZ1.p2	1.95594	0.0466845	38	48	4704	11622	ENSG00000187531,CATG00000032667,CATG00000032591,ENSG00000141577,ENSG00000141568,ENSG00000141556,ENSG00000141522,ENSG00000169689,chr17:81391260-81393656,ENSG00000181523,ENSG00000171298,ENSG00000185624,ENSG00000226137,ENSG00000167363,ENSG00000181045,ENSG00000185813,ENSG00000264548,ENSG00000262223,ENSG00000265458,ENSG00000169733,ENSG00000141526,ENSG00000175866,ENSG00000169683,ENSG00000141543,ENSG00000141551,ENSG00000169710,ENSG00000141560,ENSG00000141542,ENSG00000141562,ENSG00000183684,ENSG00000184009,ENSG00000176155,ENSG00000262877,ENSG00000169727,CATG00000032656,chr17:82497018-82497362,chr17:81043866-81044227,ENSG00000178927	Yes
MEC	CATG00000032665	CATG00000032665.1	lncRNA_divergent	ELK1,4_GABP{A,B1}.p3	1.93371	0.0851528	24	59	2838	13491	ENSG00000225663,ENSG00000187531,CATG00000032667,ENSG00000157637,ENSG00000185359,ENSG00000185298,ENSG00000141522,ENSG00000141580,ENSG00000169696,ENSG00000260563,ENSG00000214087,ENSG00000167302,ENSG00000167363,ENSG00000204237,ENSG00000169733,ENSG00000260369,ENSG00000141551,ENSG00000169710,ENSG00000141552,ENSG00000183684,ENSG00000224877,ENSG00000169727,CATG00000032656,ENSG00000178927	Yes
MEC	CATG00000032665	CATG00000032665.1	lncRNA_divergent	HIC1.p2	2.15356	0.0130921	43	40	5437	10892	chr17:82874498-82875054,CATG00000032667,ENSG00000181396,ENSG00000157637,ENSG00000141577,ENSG00000265688,ENSG00000185298,ENSG00000141568,ENSG00000141522,ENSG00000173818,ENSG00000185504,ENSG00000181523,ENSG00000169696,ENSG00000141579,ENSG00000167302,ENSG00000226137,ENSG00000181045,ENSG00000185813,ENSG00000264548,ENSG00000204237,ENSG00000169733,ENSG00000141526,ENSG00000169738,ENSG00000169683,ENSG00000169710,ENSG00000141552,ENSG00000262049,ENSG00000176845,ENSG00000262814,ENSG00000141542,ENSG00000183684,ENSG00000184009,ENSG00000175711,ENSG00000169718,ENSG00000176155,ENSG00000169660,ENSG00000169727,ENSG00000171282,ENSG00000169750,chr17:82497018-82497362,chr17:81043866-81044227,ENSG00000185332,ENSG00000178927	Yes
MEC	CATG00000032665	CATG00000032665.1	lncRNA_divergent	TFAP2B.p2	2.22282	0.00990984	47	36	6042	10287	ENSG00000225663,ENSG00000187531,chr17:82874498-82875054,ENSG00000181396,ENSG00000185359,ENSG00000265688,ENSG00000185298,ENSG00000141568,ENSG00000141556,chr17:82875333-82875733,chr17:82848118-82848581,ENSG00000185504,ENSG00000181523,ENSG00000169696,ENSG00000214087,ENSG00000185624,ENSG00000260563,ENSG00000226137,ENSG00000167363,ENSG00000173821,ENSG00000181045,ENSG00000264548,ENSG00000204237,ENSG00000183010,ENSG00000265458,ENSG00000169733,ENSG00000260369,ENSG00000141526,ENSG00000175866,ENSG00000169738,ENSG00000169683,ENSG00000263053,ENSG00000197063,ENSG00000141552,ENSG00000176845,ENSG00000141542,ENSG00000141562,ENSG00000176108,ENSG00000184009,ENSG00000175711,ENSG00000169718,ENSG00000176155,ENSG00000169660,ENSG00000169727,ENSG00000171282,ENSG00000169750,chr17:81043866-81044227	Yes
MEC	CATG00000032665	CATG00000032665.1	lncRNA_divergent	HIF1A.p2	3.55217	0.00494696	17	66	1104	15225	ENSG00000169733,ENSG00000183684,ENSG00000141526,ENSG00000184009,ENSG00000262223,ENSG00000141543,ENSG00000262877,CATG00000032591,ENSG00000169727,ENSG00000171282,ENSG00000185298,chr17:82876704-82876943,ENSG00000141568,chr17:82497018-82497362,ENSG00000141552,ENSG00000141580,chr17:82876156-82876470	Yes
MEC	CATG00000032665	CATG00000032665.1	lncRNA_divergent	RXR{A,B,G}.p2	3.60021	0.00990984	13	70	801	15528	ENSG00000141564,ENSG00000176845,CATG00000032667,ENSG00000262049,ENSG00000167363,ENSG00000181045,ENSG00000169710,ENSG00000169750,CATG00000032656,ENSG00000262660,ENSG00000141522,ENSG00000183048,ENSG00000262814	Yes
MEC	CATG00000032665	CATG00000032665.1	lncRNA_divergent	EGR1..3.p2	2.0535	0.0803184	21	62	2312	14017	ENSG00000225663,ENSG00000181396,ENSG00000265688,ENSG00000141522,ENSG00000226137,ENSG00000264548,ENSG00000265458,ENSG00000141526,ENSG00000175866,ENSG00000197063,ENSG00000182446,ENSG00000141552,ENSG00000141574,ENSG00000141562,ENSG00000183684,ENSG00000184009,ENSG00000175711,ENSG00000176155,ENSG00000169660,CATG00000032656,chr17:82497018-82497362	Yes
MEC	CATG00000032665	CATG00000032665.1	lncRNA_divergent	NFY{A,B,C}.p2	2.29375	0.0366392	21	62	2101	14228	CATG00000032667,ENSG00000181396,ENSG00000185359,ENSG00000141568,ENSG00000169689,ENSG00000214087,ENSG00000185624,ENSG00000185813,ENSG00000183010,ENSG00000262223,ENSG00000265458,ENSG00000169738,ENSG00000169683,ENSG00000263053,ENSG00000169710,ENSG00000141552,ENSG00000141542,ENSG00000141562,ENSG00000183684,ENSG00000175711,ENSG00000262877	Yes
MEC	CATG00000032665	CATG00000032665.1	lncRNA_divergent	SREBF1,2.p2	2.9766	0.0803184	9	74	641	15688	ENSG00000225663,ENSG00000181523,ENSG00000169696,ENSG00000260563,ENSG00000181045,ENSG00000265688,ENSG00000197063,ENSG00000171282,chr17:82497018-82497362	Yes
MEC	CATG00000032665	CATG00000032665.1	lncRNA_divergent	PATZ1.p2	1.98719	0.0366392	37	46	4705	11624	ENSG00000187531,CATG00000032667,CATG00000032591,ENSG00000141577,ENSG00000141568,ENSG00000141556,ENSG00000141522,ENSG00000169689,chr17:81391260-81393656,ENSG00000181523,ENSG00000185624,ENSG00000226137,ENSG00000167363,ENSG00000181045,ENSG00000185813,ENSG00000264548,ENSG00000262223,ENSG00000265458,ENSG00000169733,ENSG00000141526,ENSG00000175866,ENSG00000169683,ENSG00000141543,ENSG00000141551,ENSG00000169710,ENSG00000141560,ENSG00000141542,ENSG00000141562,ENSG00000183684,ENSG00000184009,ENSG00000176155,ENSG00000262877,ENSG00000169727,CATG00000032656,chr17:82497018-82497362,chr17:81043866-81044227,ENSG00000178927	Yes
MEC	CATG00000032665	CATG00000032665.1	lncRNA_divergent	LEF1_TCF7_TCF7L1,2.p2	3.35741	0.0851528	7	76	436	15893	ENSG00000265458,ENSG00000141562,chr17:82874498-82875054,chr17:82848118-82848581,ENSG00000262877,CATG00000032656,ENSG00000262223	Yes
MEC	CATG00000032665	CATG00000032665.1	lncRNA_divergent	HES1.p2	2.11833	0.0719602	21	62	2251	14078	ENSG00000225663,ENSG00000157637,ENSG00000265688,ENSG00000141568,ENSG00000141522,chr17:82875333-82875733,ENSG00000167302,ENSG00000185813,ENSG00000183010,ENSG00000169733,ENSG00000263053,ENSG00000141552,ENSG00000141542,ENSG00000141574,ENSG00000176108,ENSG00000183684,ENSG00000224877,ENSG00000184009,ENSG00000169727,CATG00000032656,CATG00000032677	Yes
MEC	ENSG00000264548	RP13-516M14.2	lncRNA_divergent	ELK1,4_GABP{A,B1}.p3	1.93371	0.0851528	24	59	2838	13491	ENSG00000225663,ENSG00000187531,CATG00000032667,ENSG00000157637,ENSG00000185359,ENSG00000185298,ENSG00000141522,ENSG00000141580,ENSG00000169696,ENSG00000260563,ENSG00000214087,ENSG00000167302,ENSG00000167363,ENSG00000204237,ENSG00000169733,ENSG00000260369,ENSG00000141551,ENSG00000169710,ENSG00000141552,ENSG00000183684,ENSG00000224877,ENSG00000169727,CATG00000032656,ENSG00000178927	Yes
MEC	ENSG00000264548	RP13-516M14.2	lncRNA_divergent	HIC1.p2	2.15356	0.0130921	43	40	5437	10892	chr17:82874498-82875054,CATG00000032667,ENSG00000181396,ENSG00000157637,ENSG00000141577,ENSG00000265688,ENSG00000185298,ENSG00000141568,ENSG00000141522,ENSG00000173818,ENSG00000185504,ENSG00000181523,ENSG00000169696,ENSG00000141579,ENSG00000167302,ENSG00000226137,ENSG00000181045,ENSG00000185813,ENSG00000204237,ENSG00000169733,ENSG00000141526,ENSG00000169738,ENSG00000169683,ENSG00000169710,ENSG00000141552,ENSG00000262049,ENSG00000176845,ENSG00000262814,ENSG00000141542,ENSG00000183684,ENSG00000184009,ENSG00000175711,ENSG00000169718,ENSG00000176155,ENSG00000169660,ENSG00000169727,ENSG00000171282,ENSG00000169750,chr17:82497018-82497362,CATG00000032665,chr17:81043866-81044227,ENSG00000185332,ENSG00000178927	Yes
MEC	ENSG00000264548	RP13-516M14.2	lncRNA_divergent	TFAP2B.p2	2.22282	0.00990984	47	36	6042	10287	ENSG00000225663,ENSG00000187531,chr17:82874498-82875054,ENSG00000181396,ENSG00000185359,ENSG00000265688,ENSG00000185298,ENSG00000141568,ENSG00000141556,chr17:82875333-82875733,chr17:82848118-82848581,ENSG00000185504,ENSG00000181523,ENSG00000169696,ENSG00000214087,ENSG00000185624,ENSG00000260563,ENSG00000226137,ENSG00000167363,ENSG00000181045,ENSG00000204237,ENSG00000183010,ENSG00000265458,ENSG00000169733,ENSG00000260369,ENSG00000141526,ENSG00000175866,ENSG00000169738,ENSG00000169683,ENSG00000263053,ENSG00000197063,ENSG00000141552,ENSG00000176845,ENSG00000141542,ENSG00000141562,ENSG00000176108,ENSG00000173894,ENSG00000184009,ENSG00000175711,ENSG00000169718,ENSG00000176155,ENSG00000169660,ENSG00000169727,ENSG00000171282,ENSG00000169750,CATG00000032665,chr17:81043866-81044227	Yes
MEC	ENSG00000264548	RP13-516M14.2	lncRNA_divergent	HIF1A.p2	3.82269	0.00128564	18	65	1103	15226	ENSG00000169733,ENSG00000183684,ENSG00000173894,ENSG00000141526,ENSG00000184009,ENSG00000262223,ENSG00000141543,ENSG00000262877,CATG00000032591,ENSG00000169727,ENSG00000171282,ENSG00000185298,chr17:82876704-82876943,ENSG00000141568,chr17:82497018-82497362,ENSG00000141552,ENSG00000141580,chr17:82876156-82876470	Yes
MEC	ENSG00000264548	RP13-516M14.2	lncRNA_divergent	RXR{A,B,G}.p2	3.60021	0.00990984	13	70	801	15528	ENSG00000141564,ENSG00000176845,CATG00000032667,ENSG00000262049,ENSG00000167363,ENSG00000181045,ENSG00000169710,ENSG00000169750,CATG00000032656,ENSG00000262660,ENSG00000141522,ENSG00000183048,ENSG00000262814	Yes
MEC	ENSG00000264548	RP13-516M14.2	lncRNA_divergent	EGR1..3.p2	2.05454	0.0803184	21	62	2311	14018	ENSG00000225663,ENSG00000181396,ENSG00000265688,ENSG00000141522,ENSG00000226137,ENSG00000265458,ENSG00000141526,ENSG00000175866,ENSG00000197063,ENSG00000182446,ENSG00000141552,ENSG00000141574,ENSG00000141562,ENSG00000183684,ENSG00000173894,ENSG00000184009,ENSG00000175711,ENSG00000176155,ENSG00000169660,CATG00000032656,chr17:82497018-82497362	Yes
MEC	ENSG00000264548	RP13-516M14.2	lncRNA_divergent	NFY{A,B,C}.p2	2.4437	0.017466	22	61	2100	14229	CATG00000032667,ENSG00000181396,ENSG00000185359,ENSG00000141568,ENSG00000169689,ENSG00000214087,ENSG00000185624,ENSG00000185813,ENSG00000183010,ENSG00000262223,ENSG00000265458,ENSG00000169738,ENSG00000169683,ENSG00000263053,ENSG00000169710,ENSG00000141552,ENSG00000141542,ENSG00000141562,ENSG00000183684,ENSG00000173894,ENSG00000175711,ENSG00000262877	Yes
MEC	ENSG00000264548	RP13-516M14.2	lncRNA_divergent	SREBF1,2.p2	2.9766	0.0803184	9	74	641	15688	ENSG00000225663,ENSG00000181523,ENSG00000169696,ENSG00000260563,ENSG00000181045,ENSG00000265688,ENSG00000197063,ENSG00000171282,chr17:82497018-82497362	Yes
MEC	ENSG00000264548	RP13-516M14.2	lncRNA_divergent	PATZ1.p2	1.98779	0.0312755	37	46	4704	11625	ENSG00000187531,CATG00000032667,CATG00000032591,ENSG00000141577,ENSG00000141568,ENSG00000141556,ENSG00000141522,ENSG00000169689,chr17:81391260-81393656,ENSG00000181523,ENSG00000185624,ENSG00000226137,ENSG00000167363,ENSG00000181045,ENSG00000185813,ENSG00000262223,ENSG00000265458,ENSG00000169733,ENSG00000141526,ENSG00000175866,ENSG00000169683,ENSG00000141543,ENSG00000141551,ENSG00000169710,ENSG00000141560,ENSG00000141542,ENSG00000141562,ENSG00000183684,ENSG00000173894,ENSG00000184009,ENSG00000176155,ENSG00000262877,ENSG00000169727,CATG00000032656,chr17:82497018-82497362,chr17:81043866-81044227,ENSG00000178927	Yes
MEC	ENSG00000264548	RP13-516M14.2	lncRNA_divergent	LEF1_TCF7_TCF7L1,2.p2	3.35741	0.0851528	7	76	436	15893	ENSG00000265458,ENSG00000141562,chr17:82874498-82875054,chr17:82848118-82848581,ENSG00000262877,CATG00000032656,ENSG00000262223	Yes
MEC	ENSG00000264548	RP13-516M14.2	lncRNA_divergent	HES1.p2	2.25674	0.0312755	22	61	2250	14079	ENSG00000225663,ENSG00000157637,ENSG00000265688,ENSG00000141568,ENSG00000141522,chr17:82875333-82875733,ENSG00000167302,ENSG00000185813,ENSG00000183010,ENSG00000169733,ENSG00000263053,ENSG00000141552,ENSG00000141542,ENSG00000141574,ENSG00000176108,ENSG00000183684,ENSG00000173894,ENSG00000224877,ENSG00000184009,ENSG00000169727,CATG00000032656,CATG00000032677	Yes
MEC	CATG00000030633	CATG00000030633.1	lncRNA_antisense	MZF1.p2	2.49808	0.0011648	40	73	2932	13367	ENSG00000170037,ENSG00000205544,ENSG00000239697,ENSG00000072849,CATG00000032966,ENSG00000141510,ENSG00000040633,ENSG00000108947,ENSG00000181885,ENSG00000267047,ENSG00000108518,ENSG00000170043,ENSG00000161956,ENSG00000198920,ENSG00000219200,ENSG00000262481,ENSG00000132510,ENSG00000262624,ENSG00000161939,ENSG00000262227,ENSG00000129245,ENSG00000170004,ENSG00000108509,ENSG00000215067,ENSG00000182224,ENSG00000179094,ENSG00000065320,ENSG00000179111,ENSG00000169992,ENSG00000248871,ENSG00000170291,ENSG00000129250,ENSG00000262302,ENSG00000262429,ENSG00000161958,ENSG00000132535,ENSG00000174326,ENSG00000132518,ENSG00000175826,ENSG00000091622	Yes
MEC	CATG00000032677	CATG00000032677.1	lncRNA_divergent	HIC1.p2	2.31194	0.00470927	45	39	5436	10892	chr17:82874498-82875054,CATG00000032667,ENSG00000181396,ENSG00000157637,ENSG00000141577,ENSG00000265688,ENSG00000185298,ENSG00000141568,ENSG00000141522,ENSG00000173818,ENSG00000185504,ENSG00000181523,ENSG00000169696,ENSG00000171298,ENSG00000141579,ENSG00000167302,ENSG00000226137,ENSG00000181045,ENSG00000185813,ENSG00000264548,ENSG00000204237,ENSG00000169733,ENSG00000141526,ENSG00000169738,ENSG00000169683,ENSG00000169710,ENSG00000141552,ENSG00000262049,ENSG00000176845,ENSG00000262814,ENSG00000141542,ENSG00000183684,ENSG00000184009,ENSG00000175711,ENSG00000169718,ENSG00000176155,ENSG00000169660,ENSG00000169727,ENSG00000171282,ENSG00000169750,chr17:82497018-82497362,CATG00000032665,chr17:81043866-81044227,ENSG00000185332,ENSG00000178927	Yes
MEC	CATG00000032677	CATG00000032677.1	lncRNA_divergent	TFAP2B.p2	2.38401	0.00398349	49	35	6041	10287	ENSG00000225663,ENSG00000187531,chr17:82874498-82875054,ENSG00000181396,ENSG00000185359,ENSG00000265688,ENSG00000185298,ENSG00000141568,ENSG00000141556,chr17:82875333-82875733,chr17:82848118-82848581,ENSG00000185504,ENSG00000181523,ENSG00000169696,ENSG00000171298,ENSG00000214087,ENSG00000185624,ENSG00000260563,ENSG00000226137,ENSG00000167363,ENSG00000173821,ENSG00000181045,ENSG00000264548,ENSG00000204237,ENSG00000183010,ENSG00000265458,ENSG00000169733,ENSG00000260369,ENSG00000141526,ENSG00000175866,ENSG00000169738,ENSG00000169683,ENSG00000263053,ENSG00000197063,ENSG00000141552,ENSG00000176845,ENSG00000141542,ENSG00000141562,ENSG00000176108,ENSG00000184009,ENSG00000175711,ENSG00000169718,ENSG00000176155,ENSG00000169660,ENSG00000169727,ENSG00000171282,ENSG00000169750,CATG00000032665,chr17:81043866-81044227	Yes
MEC	CATG00000032677	CATG00000032677.1	lncRNA_divergent	HIF1A.p2	3.76453	0.00153318	18	66	1103	15225	ENSG00000169733,ENSG00000183684,ENSG00000141526,ENSG00000171298,ENSG00000184009,ENSG00000262223,ENSG00000141543,ENSG00000262877,CATG00000032591,ENSG00000169727,ENSG00000171282,ENSG00000185298,chr17:82876704-82876943,ENSG00000141568,chr17:82497018-82497362,ENSG00000141552,ENSG00000141580,chr17:82876156-82876470	Yes
MEC	CATG00000032677	CATG00000032677.1	lncRNA_divergent	RXR{A,B,G}.p2	3.54928	0.00787816	13	71	801	15527	ENSG00000141564,ENSG00000176845,CATG00000032667,ENSG00000262049,ENSG00000167363,ENSG00000181045,ENSG00000169710,ENSG00000169750,CATG00000032656,ENSG00000262660,ENSG00000141522,ENSG00000183048,ENSG00000262814	Yes
MEC	CATG00000032677	CATG00000032677.1	lncRNA_divergent	EGR1..3.p2	2.02076	0.0997717	21	63	2312	14016	ENSG00000225663,ENSG00000181396,ENSG00000265688,ENSG00000141522,ENSG00000226137,ENSG00000264548,ENSG00000265458,ENSG00000141526,ENSG00000175866,ENSG00000197063,ENSG00000182446,ENSG00000141552,ENSG00000141574,ENSG00000141562,ENSG00000183684,ENSG00000184009,ENSG00000175711,ENSG00000176155,ENSG00000169660,CATG00000032656,chr17:82497018-82497362	Yes
MEC	CATG00000032677	CATG00000032677.1	lncRNA_divergent	NFY{A,B,C}.p2	2.25718	0.0365114	21	63	2101	14227	CATG00000032667,ENSG00000181396,ENSG00000185359,ENSG00000141568,ENSG00000169689,ENSG00000214087,ENSG00000185624,ENSG00000185813,ENSG00000183010,ENSG00000262223,ENSG00000265458,ENSG00000169738,ENSG00000169683,ENSG00000263053,ENSG00000169710,ENSG00000141552,ENSG00000141542,ENSG00000141562,ENSG00000183684,ENSG00000175711,ENSG00000262877	Yes
MEC	CATG00000032677	CATG00000032677.1	lncRNA_divergent	SREBF1,2.p2	3.3125	0.0365114	10	74	640	15688	ENSG00000225663,ENSG00000181523,ENSG00000169696,ENSG00000171298,ENSG00000260563,ENSG00000181045,ENSG00000265688,ENSG00000197063,ENSG00000171282,chr17:82497018-82497362	Yes
MEC	CATG00000032677	CATG00000032677.1	lncRNA_divergent	PATZ1.p2	2.04133	0.0274203	38	46	4704	11624	ENSG00000187531,CATG00000032667,CATG00000032591,ENSG00000141577,ENSG00000141568,ENSG00000141556,ENSG00000141522,ENSG00000169689,chr17:81391260-81393656,ENSG00000181523,ENSG00000171298,ENSG00000185624,ENSG00000226137,ENSG00000167363,ENSG00000181045,ENSG00000185813,ENSG00000264548,ENSG00000262223,ENSG00000265458,ENSG00000169733,ENSG00000141526,ENSG00000175866,ENSG00000169683,ENSG00000141543,ENSG00000141551,ENSG00000169710,ENSG00000141560,ENSG00000141542,ENSG00000141562,ENSG00000183684,ENSG00000184009,ENSG00000176155,ENSG00000262877,ENSG00000169727,CATG00000032656,chr17:82497018-82497362,chr17:81043866-81044227,ENSG00000178927	Yes
MEC	ENSG00000265458	RP13-20L14.6	lncRNA_divergent	ELK1,4_GABP{A,B1}.p3	2.10295	0.057825	23	52	2839	13498	ENSG00000225663,ENSG00000187531,CATG00000032667,ENSG00000157637,ENSG00000185359,ENSG00000185298,ENSG00000141522,ENSG00000141580,ENSG00000169696,ENSG00000260563,ENSG00000214087,ENSG00000167302,ENSG00000167363,ENSG00000204237,ENSG00000169733,ENSG00000141551,ENSG00000169710,ENSG00000141552,ENSG00000183684,ENSG00000224877,ENSG00000169727,CATG00000032656,ENSG00000178927	Yes
MEC	ENSG00000265458	RP13-20L14.6	lncRNA_divergent	HIC1.p2	2.41553	0.00926563	41	34	5440	10897	chr17:82874498-82875054,CATG00000032667,ENSG00000181396,ENSG00000157637,ENSG00000141577,ENSG00000265688,ENSG00000185298,ENSG00000141568,ENSG00000141522,ENSG00000185504,ENSG00000169696,ENSG00000141579,ENSG00000167302,ENSG00000226137,ENSG00000185813,ENSG00000264548,ENSG00000204237,ENSG00000169733,ENSG00000141526,ENSG00000169738,ENSG00000169683,ENSG00000169710,ENSG00000141552,ENSG00000262049,ENSG00000176845,ENSG00000262814,ENSG00000141542,ENSG00000183684,ENSG00000184009,ENSG00000175711,ENSG00000169718,ENSG00000176155,ENSG00000169660,ENSG00000169727,ENSG00000171282,ENSG00000169750,chr17:82497018-82497362,CATG00000032665,chr17:81043866-81044227,ENSG00000185332,ENSG00000178927	Yes
MEC	ENSG00000265458	RP13-20L14.6	lncRNA_divergent	TFAP2B.p2	2.28722	0.0124743	43	32	6046	10291	ENSG00000225663,ENSG00000187531,chr17:82874498-82875054,ENSG00000181396,ENSG00000185359,ENSG00000265688,ENSG00000185298,ENSG00000141568,ENSG00000141556,chr17:82875333-82875733,chr17:82848118-82848581,ENSG00000185504,ENSG00000169696,ENSG00000260563,ENSG00000214087,ENSG00000185624,ENSG00000226137,ENSG00000167363,ENSG00000264548,ENSG00000204237,ENSG00000183010,ENSG00000169733,ENSG00000141526,ENSG00000175866,ENSG00000169738,ENSG00000169683,ENSG00000263053,ENSG00000197063,ENSG00000141552,ENSG00000176845,ENSG00000141542,ENSG00000141562,ENSG00000176108,ENSG00000184009,ENSG00000175711,ENSG00000169718,ENSG00000176155,ENSG00000169660,ENSG00000169727,ENSG00000171282,ENSG00000169750,CATG00000032665,chr17:81043866-81044227	Yes
MEC	ENSG00000265458	RP13-20L14.6	lncRNA_divergent	HIF1A.p2	3.44281	0.00926563	15	60	1106	15231	ENSG00000169733,ENSG00000183684,ENSG00000141526,ENSG00000184009,ENSG00000262223,ENSG00000262877,ENSG00000169727,ENSG00000171282,ENSG00000185298,chr17:82876704-82876943,ENSG00000141568,chr17:82497018-82497362,ENSG00000141552,ENSG00000141580,chr17:82876156-82876470	Yes
MEC	ENSG00000265458	RP13-20L14.6	lncRNA_divergent	RXR{A,B,G}.p2	3.32491	0.0246293	11	64	803	15534	ENSG00000176845,CATG00000032667,ENSG00000262049,ENSG00000167363,ENSG00000169710,ENSG00000169750,CATG00000032656,ENSG00000262660,ENSG00000141522,ENSG00000183048,ENSG00000262814	Yes
MEC	ENSG00000265458	RP13-20L14.6	lncRNA_divergent	EGR1..3.p2	2.20588	0.057825	20	55	2312	14025	ENSG00000225663,ENSG00000181396,ENSG00000265688,ENSG00000141522,ENSG00000226137,ENSG00000264548,ENSG00000141526,ENSG00000175866,ENSG00000197063,ENSG00000182446,ENSG00000141552,ENSG00000141574,ENSG00000141562,ENSG00000183684,ENSG00000184009,ENSG00000175711,ENSG00000176155,ENSG00000169660,CATG00000032656,chr17:82497018-82497362	Yes
MEC	ENSG00000265458	RP13-20L14.6	lncRNA_divergent	NFY{A,B,C}.p2	2.46393	0.0246293	20	55	2101	14236	CATG00000032667,ENSG00000181396,ENSG00000185359,ENSG00000141568,ENSG00000169689,ENSG00000214087,ENSG00000185624,ENSG00000185813,ENSG00000183010,ENSG00000262223,ENSG00000169738,ENSG00000169683,ENSG00000263053,ENSG00000169710,ENSG00000141552,ENSG00000141542,ENSG00000141562,ENSG00000183684,ENSG00000175711,ENSG00000262877	Yes
MEC	ENSG00000265458	RP13-20L14.6	lncRNA_divergent	HES1.p2	2.43354	0.0246293	21	54	2251	14086	ENSG00000225663,ENSG00000157637,ENSG00000265688,ENSG00000141568,ENSG00000141522,chr17:82875333-82875733,ENSG00000167302,ENSG00000185813,ENSG00000183010,ENSG00000169733,ENSG00000263053,ENSG00000141552,ENSG00000141542,ENSG00000141574,ENSG00000176108,ENSG00000183684,ENSG00000224877,ENSG00000184009,ENSG00000169727,CATG00000032656,CATG00000032677	Yes
MEC	CATG00000034890	CATG00000034890.1	lncRNA_divergent	ELK1,4_GABP{A,B1}.p3	2.02476	0.0738387	23	54	2839	13496	ENSG00000225663,ENSG00000187531,CATG00000032667,ENSG00000157637,ENSG00000185359,ENSG00000185298,ENSG00000141522,ENSG00000141580,ENSG00000169696,ENSG00000260563,ENSG00000214087,ENSG00000167302,ENSG00000167363,ENSG00000204237,ENSG00000169733,ENSG00000141551,ENSG00000169710,ENSG00000141552,ENSG00000183684,ENSG00000224877,ENSG00000169727,CATG00000032656,ENSG00000178927	Yes
MEC	CATG00000034890	CATG00000034890.1	lncRNA_divergent	HIC1.p2	2.40397	0.0118427	42	35	5439	10896	chr17:82874498-82875054,CATG00000032667,ENSG00000181396,ENSG00000157637,ENSG00000141577,ENSG00000265688,ENSG00000185298,ENSG00000141568,ENSG00000141522,ENSG00000173818,ENSG00000185504,ENSG00000169696,ENSG00000141579,ENSG00000167302,ENSG00000226137,ENSG00000185813,ENSG00000264548,ENSG00000204237,ENSG00000169733,ENSG00000141526,ENSG00000169738,ENSG00000169683,ENSG00000169710,ENSG00000141552,ENSG00000262049,ENSG00000176845,ENSG00000262814,ENSG00000141542,ENSG00000183684,ENSG00000184009,ENSG00000175711,ENSG00000169718,ENSG00000176155,ENSG00000169660,ENSG00000169727,ENSG00000171282,ENSG00000169750,chr17:82497018-82497362,CATG00000032665,chr17:81043866-81044227,ENSG00000185332,ENSG00000178927	Yes
MEC	CATG00000034890	CATG00000034890.1	lncRNA_divergent	TFAP2B.p2	2.26905	0.0118427	44	33	6046	10289	ENSG00000225663,ENSG00000187531,chr17:82874498-82875054,ENSG00000181396,ENSG00000185359,ENSG00000265688,ENSG00000185298,ENSG00000141568,ENSG00000141556,chr17:82875333-82875733,chr17:82848118-82848581,ENSG00000185504,ENSG00000169696,ENSG00000260563,ENSG00000214087,ENSG00000185624,ENSG00000226137,ENSG00000167363,ENSG00000264548,ENSG00000204237,ENSG00000183010,ENSG00000265458,ENSG00000169733,ENSG00000141526,ENSG00000175866,ENSG00000169738,ENSG00000169683,ENSG00000263053,ENSG00000197063,ENSG00000141552,ENSG00000176845,ENSG00000141542,ENSG00000141562,ENSG00000176108,ENSG00000184009,ENSG00000175711,ENSG00000169718,ENSG00000176155,ENSG00000169660,ENSG00000169727,ENSG00000171282,ENSG00000169750,CATG00000032665,chr17:81043866-81044227	Yes
MEC	CATG00000034890	CATG00000034890.1	lncRNA_divergent	HIF1A.p2	3.33132	0.0118427	15	62	1106	15229	ENSG00000169733,ENSG00000183684,ENSG00000141526,ENSG00000184009,ENSG00000262223,ENSG00000262877,ENSG00000169727,ENSG00000171282,ENSG00000185298,chr17:82876704-82876943,ENSG00000141568,chr17:82497018-82497362,ENSG00000141552,ENSG00000141580,chr17:82876156-82876470	Yes
MEC	CATG00000034890	CATG00000034890.1	lncRNA_divergent	RXR{A,B,G}.p2	3.5756	0.0126786	12	65	802	15533	ENSG00000141564,ENSG00000176845,CATG00000032667,ENSG00000262049,ENSG00000167363,ENSG00000169710,ENSG00000169750,CATG00000032656,ENSG00000262660,ENSG00000141522,ENSG00000183048,ENSG00000262814	Yes
MEC	CATG00000034890	CATG00000034890.1	lncRNA_divergent	EGR1..3.p2	2.27449	0.0372801	21	56	2312	14023	ENSG00000225663,ENSG00000181396,ENSG00000265688,ENSG00000141522,ENSG00000226137,ENSG00000264548,ENSG00000265458,ENSG00000141526,ENSG00000175866,ENSG00000197063,ENSG00000182446,ENSG00000141552,ENSG00000141574,ENSG00000141562,ENSG00000183684,ENSG00000184009,ENSG00000175711,ENSG00000176155,ENSG00000169660,CATG00000032656,chr17:82497018-82497362	Yes
MEC	CATG00000034890	CATG00000034890.1	lncRNA_divergent	NFY{A,B,C}.p2	2.54058	0.0152477	21	56	2101	14234	CATG00000032667,ENSG00000181396,ENSG00000185359,ENSG00000141568,ENSG00000169689,ENSG00000214087,ENSG00000185624,ENSG00000185813,ENSG00000183010,ENSG00000262223,ENSG00000265458,ENSG00000169738,ENSG00000169683,ENSG00000263053,ENSG00000169710,ENSG00000141552,ENSG00000141542,ENSG00000141562,ENSG00000183684,ENSG00000175711,ENSG00000262877	Yes
MEC	CATG00000034890	CATG00000034890.1	lncRNA_divergent	PATZ1.p2	1.85167	0.08033	33	44	4709	11626	ENSG00000187531,CATG00000032667,ENSG00000141577,ENSG00000141568,ENSG00000141556,ENSG00000141522,ENSG00000169689,chr17:81391260-81393656,ENSG00000185624,ENSG00000226137,ENSG00000167363,ENSG00000185813,ENSG00000264548,ENSG00000262223,ENSG00000265458,ENSG00000169733,ENSG00000141526,ENSG00000175866,ENSG00000169683,ENSG00000141551,ENSG00000169710,ENSG00000141560,ENSG00000141542,ENSG00000141562,ENSG00000183684,ENSG00000184009,ENSG00000176155,ENSG00000262877,ENSG00000169727,CATG00000032656,chr17:82497018-82497362,chr17:81043866-81044227,ENSG00000178927	Yes
MEC	CATG00000034890	CATG00000034890.1	lncRNA_divergent	LEF1_TCF7_TCF7L1,2.p2	3.64656	0.0738387	7	70	436	15899	ENSG00000265458,ENSG00000141562,chr17:82874498-82875054,chr17:82848118-82848581,ENSG00000262877,CATG00000032656,ENSG00000262223	Yes
MEC	CATG00000034890	CATG00000034890.1	lncRNA_divergent	HES1.p2	2.34629	0.031091	21	56	2251	14084	ENSG00000225663,ENSG00000157637,ENSG00000265688,ENSG00000141568,ENSG00000141522,chr17:82875333-82875733,ENSG00000167302,ENSG00000185813,ENSG00000183010,ENSG00000169733,ENSG00000263053,ENSG00000141552,ENSG00000141542,ENSG00000141574,ENSG00000176108,ENSG00000183684,ENSG00000224877,ENSG00000184009,ENSG00000169727,CATG00000032656,CATG00000032677	Yes
MEC	ENSG00000265749	RP11-849F2.5	lncRNA_divergent	MZF1.p2	2.58067	0.0031927	34	60	2938	13380	ENSG00000170037,ENSG00000205544,ENSG00000239697,CATG00000032966,ENSG00000141510,ENSG00000040633,ENSG00000108947,ENSG00000181885,ENSG00000267047,ENSG00000170043,ENSG00000161956,ENSG00000198920,ENSG00000219200,ENSG00000262481,ENSG00000132510,ENSG00000262624,ENSG00000161939,ENSG00000129245,ENSG00000170004,ENSG00000215067,ENSG00000182224,ENSG00000179094,ENSG00000065320,ENSG00000179111,ENSG00000169992,ENSG00000248871,ENSG00000170291,ENSG00000262302,ENSG00000161958,ENSG00000132535,ENSG00000174326,ENSG00000132518,ENSG00000175826,ENSG00000091622	Yes
MEC	CATG00000032986	CATG00000032986.1	lncRNA_divergent	MZF1.p2	2.68357	0.00231728	33	56	2939	13384	ENSG00000170037,ENSG00000205544,ENSG00000239697,CATG00000032966,ENSG00000141510,ENSG00000040633,ENSG00000108947,ENSG00000181885,ENSG00000267047,ENSG00000170043,ENSG00000161956,ENSG00000198920,ENSG00000219200,ENSG00000262481,ENSG00000132510,ENSG00000262624,ENSG00000161939,ENSG00000129245,ENSG00000170004,ENSG00000215067,ENSG00000182224,ENSG00000179094,ENSG00000065320,ENSG00000179111,ENSG00000169992,ENSG00000248871,ENSG00000170291,ENSG00000262302,ENSG00000161958,ENSG00000132535,ENSG00000174326,ENSG00000132518,ENSG00000175826	Yes
MEC	ENSG00000272703	RP11-78A19.4	lncRNA_divergent	ZFP161.p2	3.45025	0.0219254	17	27	2526	13842	ENSG00000206418,ENSG00000168502,CATG00000035185,ENSG00000263627,ENSG00000101558,ENSG00000265257,ENSG00000215527,ENSG00000134278,ENSG00000154845,ENSG00000264964,ENSG00000128791,ENSG00000101680,ENSG00000175354,ENSG00000176014,ENSG00000178127,ENSG00000266053,CATG00000036957	Yes
MEC	ENSG00000273141	RP11-820I16.4	lncRNA_divergent	ZFP161.p2	3.3711	0.0410091	16	26	2527	13843	ENSG00000206418,ENSG00000168502,CATG00000035185,ENSG00000263627,ENSG00000101558,ENSG00000265257,ENSG00000134278,ENSG00000154845,ENSG00000264964,ENSG00000128791,ENSG00000178127,ENSG00000175354,ENSG00000176014,ENSG00000215527,ENSG00000266053,CATG00000036957	Yes
MEC	CATG00000036943	CATG00000036943.1	lncRNA_divergent	ZFP161.p2	3.24601	0.0560048	16	27	2527	13842	ENSG00000206418,ENSG00000168502,CATG00000035185,ENSG00000263627,ENSG00000101558,ENSG00000265257,ENSG00000134278,ENSG00000154845,ENSG00000264964,ENSG00000128791,ENSG00000178127,ENSG00000175354,ENSG00000176014,ENSG00000215527,ENSG00000266053,CATG00000036957	Yes
MEC	ENSG00000178412	RP11-567M16.3	lncRNA_divergent	TFAP2B.p2	inf	0.00240621	11	0	6078	10323	ENSG00000178184,ENSG00000141759,ENSG00000267270,ENSG00000166377,ENSG00000122490,ENSG00000131196,ENSG00000060069,ENSG00000101544,ENSG00000101546,ENSG00000226742,ENSG00000267127	Yes
MEC	ENSG00000264964	RP11-888D10.3	lncRNA_divergent	ZFP161.p2	3.37268	0.0408208	16	26	2526	13844	ENSG00000206418,ENSG00000168502,CATG00000035185,ENSG00000263627,ENSG00000101558,ENSG00000265257,ENSG00000215527,ENSG00000134278,ENSG00000154845,ENSG00000128791,ENSG00000101680,ENSG00000175354,ENSG00000176014,ENSG00000178127,ENSG00000266053,CATG00000036957	Yes
MEC	CATG00000038494	CATG00000038494.1	lncRNA_divergent	SP1.p2	2.81532	0.000142632	93	23	9607	6689	CATG00000040290,ENSG00000267939,ENSG00000095066,ENSG00000079805,ENSG00000104976,ENSG00000130733,ENSG00000105518,ENSG00000197044,ENSG00000127445,ENSG00000197256,ENSG00000161914,CATG00000040293,ENSG00000233927,ENSG00000129347,ENSG00000129351,ENSG00000242852,ENSG00000130818,CATG00000038567,ENSG00000105520,ENSG00000132010,ENSG00000130158,ENSG00000243207,ENSG00000187266,ENSG00000130520,ENSG00000142444,CATG00000040222,ENSG00000104774,ENSG00000130159,ENSG00000129353,ENSG00000129355,ENSG00000105397,ENSG00000105514,ENSG00000269755,ENSG00000267100,ENSG00000161888,ENSG00000183401,CATG00000038512,ENSG00000090339,ENSG00000188321,ENSG00000076984,ENSG00000130734,ENSG00000196605,ENSG00000079999,ENSG00000267534,ENSG00000269386,ENSG00000133250,ENSG00000142453,ENSG00000167774,ENSG00000076662,ENSG00000105401,CATG00000040371,ENSG00000130164,ENSG00000267477,ENSG00000132003,CATG00000038418,ENSG00000080573,ENSG00000186994,ENSG00000171466,ENSG00000267855,ENSG00000214248,ENSG00000090661,ENSG00000127452,ENSG00000127616,ENSG00000130175,ENSG00000099203,chr19:13056068-13056544,ENSG00000105607,ENSG00000167772,ENSG00000197332,ENSG00000180739,ENSG00000188629,ENSG00000197933,ENSG00000267106,ENSG00000130810,ENSG00000105371,ENSG00000099785,ENSG00000198551,ENSG00000105364,ENSG00000105612,ENSG00000167785,ENSG00000105376,ENSG00000196110,ENSG00000130813,ENSG00000161847,ENSG00000260001,ENSG00000104980,ENSG00000267277,ENSG00000185236,ENSG00000065989,ENSG00000178531,ENSG00000197961,ENSG00000267303,ENSG00000270011	Yes
MEC	CATG00000038494	CATG00000038494.1	lncRNA_divergent	KLF4.p3	1.86406	0.0587071	48	68	4476	11820	ENSG00000269386,CATG00000040290,ENSG00000095066,ENSG00000133250,ENSG00000167774,ENSG00000130520,ENSG00000076662,ENSG00000142444,ENSG00000104976,CATG00000040222,ENSG00000130733,ENSG00000130159,ENSG00000105518,ENSG00000129355,ENSG00000105371,ENSG00000105397,ENSG00000099785,ENSG00000105514,ENSG00000267477,ENSG00000197256,ENSG00000161914,ENSG00000269755,CATG00000038418,ENSG00000080573,CATG00000038469,ENSG00000196110,ENSG00000267855,ENSG00000161847,ENSG00000260001,ENSG00000183401,ENSG00000267534,ENSG00000233927,ENSG00000090661,ENSG00000129347,ENSG00000127452,ENSG00000104980,ENSG00000127616,ENSG00000065989,ENSG00000129351,ENSG00000213339,ENSG00000102575,ENSG00000242852,chr19:13056068-13056544,ENSG00000079999,CATG00000040305,ENSG00000130818,CATG00000038567,ENSG00000105520	Yes
MEC	CATG00000038169	CATG00000038169.1	lncRNA_sense_intronic	HIC1.p2	2.17561	0.00454008	51	47	5429	10885	ENSG00000129911,ENSG00000070423,ENSG00000167468,ENSG00000267201,ENSG00000141873,ENSG00000133243,ENSG00000011304,ENSG00000099800,ENSG00000099625,ENSG00000181588,ENSG00000167470,ENSG00000133275,ENSG00000172081,ENSG00000167476,ENSG00000005206,ENSG00000079313,ENSG00000127540,ENSG00000116017,CATG00000040022,ENSG00000160953,ENSG00000099624,ENSG00000071626,ENSG00000185761,ENSG00000104904,ENSG00000267493,ENSG00000105556,ENSG00000099821,ENSG00000099804,ENSG00000118046,ENSG00000267059,ENSG00000183186,chr19:1213864-1214370,ENSG00000099860,CATG00000040025,ENSG00000071564,ENSG00000099817,chr19:290133-290651,ENSG00000228300,ENSG00000099875,ENSG00000125912,CATG00000039994,ENSG00000104885,ENSG00000213638,CATG00000039982,ENSG00000130332,ENSG00000198858,ENSG00000172270,ENSG00000115255,ENSG00000227500,chr19:2540693-2541101,ENSG00000267001	Yes
MEC	CATG00000038169	CATG00000038169.1	lncRNA_sense_intronic	TFAP2B.p2	2.17855	0.00454008	55	43	6035	10279	CATG00000039952,ENSG00000129911,ENSG00000070423,ENSG00000141873,ENSG00000104886,ENSG00000133243,ENSG00000141933,ENSG00000099625,ENSG00000181588,ENSG00000167470,ENSG00000133275,ENSG00000064961,ENSG00000099622,ENSG00000115268,ENSG00000172081,ENSG00000064666,ENSG00000167476,ENSG00000079313,ENSG00000104897,ENSG00000116017,CATG00000040022,ENSG00000160953,ENSG00000099624,ENSG00000185761,ENSG00000267493,ENSG00000141934,ENSG00000176619,ENSG00000105556,ENSG00000099821,ENSG00000099812,ENSG00000099804,ENSG00000183186,chr19:1213864-1214370,ENSG00000182087,ENSG00000099840,ENSG00000071564,ENSG00000099817,ENSG00000071655,CATG00000039993,ENSG00000099875,ENSG00000125912,CATG00000039994,ENSG00000104885,ENSG00000213638,CATG00000039982,ENSG00000171970,ENSG00000099866,ENSG00000070404,ENSG00000130005,ENSG00000130332,ENSG00000198858,ENSG00000172270,ENSG00000227500,chr19:2540693-2541101,ENSG00000267001	Yes
MEC	CATG00000038169	CATG00000038169.1	lncRNA_sense_intronic	HIF1A.p2	2.48502	0.0569003	15	83	1106	15208	ENSG00000071626,ENSG00000104885,ENSG00000261526,ENSG00000167468,ENSG00000115286,ENSG00000104953,ENSG00000011304,ENSG00000180448,ENSG00000141934,ENSG00000172009,ENSG00000181588,ENSG00000118046,ENSG00000099860,ENSG00000130270,chr19:290133-290651	Yes
MEC	CATG00000038169	CATG00000038169.1	lncRNA_sense_intronic	KLF4.p3	2.33817	0.00423559	46	52	4478	11836	ENSG00000129911,ENSG00000070423,ENSG00000167468,ENSG00000141873,ENSG00000011304,ENSG00000060558,ENSG00000266933,ENSG00000167470,ENSG00000133275,ENSG00000064961,ENSG00000129968,ENSG00000099622,ENSG00000172081,ENSG00000064666,ENSG00000127540,ENSG00000079313,ENSG00000180448,CATG00000038155,ENSG00000160953,ENSG00000181781,ENSG00000197766,ENSG00000104904,ENSG00000064932,CATG00000039975,ENSG00000105556,ENSG00000172009,ENSG00000099812,ENSG00000267059,ENSG00000182087,ENSG00000099840,ENSG00000071564,ENSG00000065000,ENSG00000267551,ENSG00000071655,ENSG00000228300,ENSG00000104885,CATG00000039994,ENSG00000213638,CATG00000039982,ENSG00000261526,ENSG00000099866,ENSG00000130270,ENSG00000115255,ENSG00000227500,chr19:2540693-2541101,ENSG00000267001	Yes
MEC	CATG00000038169	CATG00000038169.1	lncRNA_sense_intronic	TP53.p2	3.18186	0.0114671	14	84	812	15502	ENSG00000181781,ENSG00000172270,ENSG00000261526,ENSG00000172081,ENSG00000064666,ENSG00000011304,ENSG00000099866,ENSG00000099821,ENSG00000116017,ENSG00000266933,chr19:1213864-1214370,ENSG00000130270,ENSG00000133275,CATG00000039993	Yes
MEC	CATG00000038169	CATG00000038169.1	lncRNA_sense_intronic	ZNF143.p2	2.36441	0.0114671	25	73	2064	14250	ENSG00000267201,ENSG00000115257,ENSG00000060558,ENSG00000099800,ENSG00000266933,ENSG00000175221,CATG00000038155,ENSG00000099624,ENSG00000071626,ENSG00000181781,ENSG00000197766,ENSG00000176619,ENSG00000099821,ENSG00000172009,ENSG00000099804,ENSG00000182087,ENSG00000099817,ENSG00000228300,CATG00000039993,ENSG00000125912,ENSG00000213638,ENSG00000099866,ENSG00000130005,ENSG00000227500,ENSG00000104969	Yes
MEC	CATG00000040290	CATG00000040290.1	lncRNA_divergent	PAX5.p2	1.66728	0.0452699	67	76	5627	10642	ENSG00000129354,ENSG00000214189,ENSG00000257591,ENSG00000130158,ENSG00000188474,ENSG00000243207,ENSG00000197332,ENSG00000008441,ENSG00000180739,ENSG00000095066,ENSG00000132017,ENSG00000213297,ENSG00000142453,ENSG00000130520,ENSG00000197933,CATG00000038647,ENSG00000141858,chr19:13838684-13840815,ENSG00000171223,ENSG00000171295,ENSG00000130733,ENSG00000196826,CATG00000038605,ENSG00000105607,ENSG00000130810,ENSG00000196646,ENSG00000105518,ENSG00000129353,ENSG00000129355,ENSG00000219665,ENSG00000179218,ENSG00000268870,ENSG00000268744,ENSG00000197044,ENSG00000188868,ENSG00000180855,ENSG00000198551,ENSG00000105514,ENSG00000197256,ENSG00000267477,ENSG00000161914,ENSG00000104889,ENSG00000196466,ENSG00000160888,ENSG00000267179,ENSG00000171291,ENSG00000105376,ENSG00000196757,ENSG00000130813,ENSG00000161847,ENSG00000104998,ENSG00000267534,ENSG00000249709,ENSG00000197054,ENSG00000104907,ENSG00000090339,ENSG00000267277,ENSG00000129351,CATG00000038494,ENSG00000132004,ENSG00000102575,ENSG00000079999,ENSG00000197857,ENSG00000123136,ENSG00000104957,CATG00000038567,ENSG00000105520	Yes
MEC	CATG00000040290	CATG00000040290.1	lncRNA_divergent	SP1.p2	1.67098	0.0605464	101	42	9599	6670	ENSG00000214189,ENSG00000095066,ENSG00000079805,ENSG00000188033,ENSG00000130733,ENSG00000196646,ENSG00000105518,ENSG00000197044,ENSG00000197256,ENSG00000161914,ENSG00000197647,CATG00000040293,ENSG00000196757,ENSG00000129347,chr19:13022482-13023366,ENSG00000105011,ENSG00000129351,ENSG00000242852,ENSG00000104957,CATG00000038567,ENSG00000105520,ENSG00000132010,ENSG00000130158,ENSG00000243207,ENSG00000267519,ENSG00000187266,ENSG00000130520,ENSG00000142444,ENSG00000141858,ENSG00000171295,ENSG00000104774,CATG00000038605,ENSG00000130159,ENSG00000267062,ENSG00000129353,ENSG00000129355,ENSG00000179218,ENSG00000105397,ENSG00000268870,ENSG00000105514,ENSG00000269755,ENSG00000105676,ENSG00000267100,ENSG00000267179,ENSG00000173875,ENSG00000161888,ENSG00000183401,CATG00000038512,ENSG00000179115,ENSG00000090339,ENSG00000267169,ENSG00000072062,ENSG00000130734,CATG00000038610,ENSG00000079999,ENSG00000267534,ENSG00000008441,ENSG00000132017,ENSG00000099797,ENSG00000142453,ENSG00000076662,ENSG00000198429,ENSG00000219665,ENSG00000105401,CATG00000040371,ENSG00000130164,ENSG00000267477,ENSG00000132003,ENSG00000080573,ENSG00000179262,ENSG00000104915,ENSG00000197054,ENSG00000127616,CATG00000038494,ENSG00000130175,ENSG00000099203,chr19:13056068-13056544,ENSG00000188474,ENSG00000105607,ENSG00000037757,ENSG00000223547,ENSG00000197332,ENSG00000180739,ENSG00000160877,ENSG00000197933,CATG00000038647,ENSG00000123144,ENSG00000130810,ENSG00000104979,ENSG00000105371,ENSG00000180855,ENSG00000198551,ENSG00000105364,ENSG00000105612,ENSG00000171291,ENSG00000105376,ENSG00000130813,ENSG00000161847,ENSG00000267277,ENSG00000065989,ENSG00000267303	Yes
MEC	CATG00000040290	CATG00000040290.1	lncRNA_divergent	ZNF423.p2	2.63261	0.0418677	16	127	743	15526	CATG00000038647,ENSG00000171223,ENSG00000104774,ENSG00000130175,ENSG00000267062,ENSG00000267519,ENSG00000104903,ENSG00000129355,ENSG00000130734,ENSG00000180739,chr19:13056068-13056544,ENSG00000105376,ENSG00000102575,ENSG00000187266,CATG00000040371,ENSG00000132003	Yes
MEC	CATG00000040290	CATG00000040290.1	lncRNA_divergent	KLF4.p3	1.75166	0.0418677	57	86	4466	11803	ENSG00000223547,ENSG00000141854,ENSG00000267519,ENSG00000095066,ENSG00000099797,ENSG00000160877,ENSG00000130520,ENSG00000076662,ENSG00000142444,ENSG00000188033,ENSG00000123144,ENSG00000130733,CATG00000038605,ENSG00000130159,ENSG00000219665,ENSG00000105518,ENSG00000129355,ENSG00000104979,ENSG00000105371,ENSG00000105576,ENSG00000105397,ENSG00000105514,ENSG00000197256,ENSG00000269755,ENSG00000161914,ENSG00000267477,ENSG00000104889,ENSG00000080573,ENSG00000160888,ENSG00000234773,ENSG00000179262,ENSG00000267179,ENSG00000173875,ENSG00000196757,ENSG00000161847,ENSG00000183401,ENSG00000267534,ENSG00000129347,chr19:13022482-13023366,ENSG00000197054,ENSG00000104907,ENSG00000127616,ENSG00000065989,ENSG00000129351,ENSG00000072062,ENSG00000213339,ENSG00000102575,ENSG00000104903,ENSG00000132000,ENSG00000242852,chr19:13056068-13056544,ENSG00000079999,CATG00000040305,ENSG00000123136,ENSG00000104957,CATG00000038567,ENSG00000105520	Yes
MEC	CATG00000040290	CATG00000040290.1	lncRNA_divergent	NFKB1_REL_RELA.p2	2.55328	0.0423106	16	127	765	15504	ENSG00000267673,ENSG00000167807,chr19:13838684-13840815,ENSG00000198429,ENSG00000160888,ENSG00000197054,CATG00000038605,ENSG00000267179,ENSG00000105371,ENSG00000132000,ENSG00000196757,ENSG00000179218,ENSG00000167815,ENSG00000267303,CATG00000040371,CATG00000038643	Yes
MEC	CATG00000040290	CATG00000040290.1	lncRNA_divergent	POU5F1.p2	3.94861	0.0418677	10	133	304	15965	ENSG00000105676,ENSG00000197933,ENSG00000197054,ENSG00000198429,ENSG00000257591,ENSG00000223547,ENSG00000267179,ENSG00000213297,ENSG00000196757,ENSG00000064607	Yes
MEC	CATG00000040293	CATG00000040293.1	lncRNA_divergent	PAX5.p2	1.79905	0.0599932	59	62	5636	10655	ENSG00000129354,ENSG00000214189,ENSG00000257591,ENSG00000188474,ENSG00000130158,ENSG00000243207,ENSG00000197332,CATG00000040290,ENSG00000180739,ENSG00000095066,ENSG00000213297,ENSG00000142453,ENSG00000130520,ENSG00000197933,ENSG00000171223,ENSG00000171295,ENSG00000130733,ENSG00000196826,CATG00000038605,ENSG00000130810,ENSG00000196646,ENSG00000105518,ENSG00000219665,ENSG00000268744,ENSG00000188868,ENSG00000129353,ENSG00000129355,ENSG00000180855,ENSG00000197044,ENSG00000268870,ENSG00000179218,ENSG00000198551,ENSG00000105514,ENSG00000267477,ENSG00000197256,ENSG00000161914,ENSG00000104889,ENSG00000196466,ENSG00000267179,ENSG00000171291,ENSG00000105376,ENSG00000196757,ENSG00000130813,ENSG00000161847,ENSG00000267534,ENSG00000249709,ENSG00000197054,ENSG00000104907,ENSG00000090339,ENSG00000267277,ENSG00000129351,CATG00000038494,ENSG00000132004,ENSG00000102575,ENSG00000079999,ENSG00000197857,ENSG00000105607,CATG00000038567,ENSG00000105520	Yes
MEC	CATG00000040293	CATG00000040293.1	lncRNA_divergent	SP1.p2	1.77757	0.0599932	87	34	9613	6678	ENSG00000214189,CATG00000040290,ENSG00000095066,ENSG00000079805,ENSG00000188033,ENSG00000130733,ENSG00000196646,ENSG00000105518,ENSG00000267303,ENSG00000197044,ENSG00000197256,ENSG00000161914,ENSG00000197647,ENSG00000196757,ENSG00000129347,ENSG00000129351,ENSG00000242852,CATG00000038567,ENSG00000105520,ENSG00000132010,ENSG00000130158,ENSG00000243207,ENSG00000187266,ENSG00000130520,ENSG00000142444,ENSG00000171295,ENSG00000104774,CATG00000038605,ENSG00000130159,ENSG00000267062,ENSG00000129353,ENSG00000129355,ENSG00000179218,ENSG00000105397,ENSG00000268870,ENSG00000105514,ENSG00000269755,ENSG00000105676,ENSG00000267179,ENSG00000173875,ENSG00000161888,ENSG00000183401,CATG00000038512,ENSG00000179115,ENSG00000090339,ENSG00000130734,CATG00000038610,ENSG00000079999,ENSG00000267534,ENSG00000142453,ENSG00000076662,ENSG00000198429,ENSG00000219665,ENSG00000105401,CATG00000040371,ENSG00000130164,ENSG00000267477,ENSG00000132003,ENSG00000080573,ENSG00000179262,ENSG00000197054,ENSG00000127616,CATG00000038494,ENSG00000130175,ENSG00000099203,chr19:13056068-13056544,ENSG00000188474,ENSG00000105607,ENSG00000223547,ENSG00000197332,ENSG00000180739,ENSG00000160877,ENSG00000197933,ENSG00000123144,ENSG00000130810,ENSG00000105371,ENSG00000180855,ENSG00000198551,ENSG00000105364,ENSG00000105612,ENSG00000171291,ENSG00000105376,ENSG00000130813,ENSG00000161847,ENSG00000267277,ENSG00000065989,ENSG00000267100	Yes
MEC	CATG00000040293	CATG00000040293.1	lncRNA_divergent	ZNF423.p2	2.73028	0.0599932	14	107	745	15546	ENSG00000171223,ENSG00000104774,ENSG00000130175,ENSG00000267062,ENSG00000105376,ENSG00000104903,ENSG00000129355,ENSG00000102575,ENSG00000180739,chr19:13056068-13056544,ENSG00000130734,ENSG00000187266,CATG00000040371,ENSG00000132003	Yes
MEC	CATG00000040293	CATG00000040293.1	lncRNA_divergent	ETS1,2.p2	2.16358	0.0599932	20	101	1366	14925	ENSG00000197933,ENSG00000142444,ENSG00000123154,ENSG00000171223,ENSG00000130733,ENSG00000196826,CATG00000038605,ENSG00000105371,ENSG00000095059,ENSG00000188868,ENSG00000130165,ENSG00000179262,ENSG00000129347,ENSG00000249709,ENSG00000105583,ENSG00000130175,chr19:13056068-13056544,ENSG00000197857,ENSG00000267100,ENSG00000269590	Yes
MEC	CATG00000040293	CATG00000040293.1	lncRNA_divergent	KLF4.p3	1.73565	0.0599932	48	73	4476	11815	ENSG00000223547,CATG00000040290,ENSG00000095066,ENSG00000160877,ENSG00000130520,ENSG00000076662,ENSG00000142444,ENSG00000188033,ENSG00000123144,ENSG00000130733,CATG00000038605,ENSG00000130159,ENSG00000219665,ENSG00000105518,ENSG00000129355,ENSG00000105371,ENSG00000105576,ENSG00000105397,ENSG00000105514,ENSG00000267477,ENSG00000197256,ENSG00000161914,ENSG00000269755,ENSG00000104889,ENSG00000080573,ENSG00000234773,ENSG00000179262,ENSG00000267179,ENSG00000173875,ENSG00000196757,ENSG00000161847,ENSG00000183401,ENSG00000267534,ENSG00000129347,ENSG00000197054,ENSG00000104907,ENSG00000127616,ENSG00000065989,ENSG00000129351,ENSG00000213339,ENSG00000102575,ENSG00000104903,ENSG00000242852,chr19:13056068-13056544,ENSG00000079999,CATG00000040305,CATG00000038567,ENSG00000105520	Yes
MEC	CATG00000040293	CATG00000040293.1	lncRNA_divergent	POU5F1.p2	4.73773	0.0145949	10	111	304	15987	ENSG00000197933,ENSG00000105676,ENSG00000197054,ENSG00000198429,ENSG00000257591,ENSG00000223547,ENSG00000267179,ENSG00000213297,ENSG00000196757,ENSG00000064607	Yes
MEC	ENSG00000267277	CTD-2342J14.6	lncRNA_divergent	PAX5.p2	1.66095	0.0651351	65	74	5629	10644	ENSG00000129354,ENSG00000214189,ENSG00000257591,ENSG00000130158,ENSG00000188474,ENSG00000243207,ENSG00000197332,ENSG00000008441,CATG00000040290,ENSG00000180739,ENSG00000095066,ENSG00000132017,ENSG00000213297,ENSG00000142453,ENSG00000130520,ENSG00000197933,CATG00000038647,chr19:13838684-13840815,ENSG00000171223,ENSG00000171295,ENSG00000130733,ENSG00000196826,CATG00000038605,ENSG00000105607,ENSG00000130810,ENSG00000196646,ENSG00000105518,ENSG00000129353,ENSG00000129355,ENSG00000219665,ENSG00000179218,ENSG00000268870,ENSG00000268744,ENSG00000197044,ENSG00000188868,ENSG00000180855,ENSG00000198551,ENSG00000105514,ENSG00000197256,ENSG00000267477,ENSG00000161914,ENSG00000104889,ENSG00000196466,ENSG00000160888,ENSG00000267179,ENSG00000171291,ENSG00000105376,ENSG00000196757,ENSG00000130813,ENSG00000161847,ENSG00000104998,ENSG00000267534,ENSG00000249709,ENSG00000197054,ENSG00000104907,ENSG00000090339,ENSG00000129351,CATG00000038494,ENSG00000132004,ENSG00000102575,ENSG00000079999,ENSG00000197857,ENSG00000104957,CATG00000038567,ENSG00000105520	Yes
MEC	ENSG00000267277	CTD-2342J14.6	lncRNA_divergent	SP1.p2	1.66062	0.0757727	98	41	9602	6671	ENSG00000214189,CATG00000040290,ENSG00000095066,ENSG00000079805,ENSG00000188033,ENSG00000130733,ENSG00000196646,ENSG00000105518,ENSG00000197044,ENSG00000197256,ENSG00000161914,ENSG00000197647,CATG00000040293,ENSG00000196757,ENSG00000129347,chr19:13022482-13023366,ENSG00000129351,ENSG00000242852,ENSG00000104957,CATG00000038567,ENSG00000105520,ENSG00000132010,ENSG00000130158,ENSG00000243207,ENSG00000267519,ENSG00000187266,ENSG00000130520,ENSG00000142444,ENSG00000171295,ENSG00000104774,CATG00000038605,ENSG00000130159,ENSG00000267062,ENSG00000129353,ENSG00000129355,ENSG00000132024,ENSG00000179218,ENSG00000105397,ENSG00000268870,ENSG00000105514,ENSG00000269755,ENSG00000105676,ENSG00000267100,ENSG00000267179,ENSG00000173875,ENSG00000161888,ENSG00000183401,CATG00000038512,ENSG00000179115,ENSG00000090339,ENSG00000130734,CATG00000038610,ENSG00000079999,ENSG00000267534,ENSG00000008441,ENSG00000132017,ENSG00000142453,ENSG00000076662,ENSG00000198429,ENSG00000219665,ENSG00000105401,CATG00000040371,ENSG00000130164,ENSG00000267477,ENSG00000132003,ENSG00000080573,ENSG00000179262,ENSG00000104915,ENSG00000197054,ENSG00000127616,CATG00000038494,ENSG00000130175,ENSG00000099203,chr19:13056068-13056544,ENSG00000188474,ENSG00000105607,ENSG00000037757,ENSG00000223547,ENSG00000197332,ENSG00000180739,ENSG00000160877,ENSG00000197933,CATG00000038647,ENSG00000123144,ENSG00000130810,ENSG00000104979,ENSG00000105371,ENSG00000180855,ENSG00000198551,ENSG00000105364,ENSG00000105612,ENSG00000171291,ENSG00000105376,ENSG00000132016,ENSG00000130813,ENSG00000161847,ENSG00000065989,ENSG00000267303	Yes
MEC	ENSG00000267277	CTD-2342J14.6	lncRNA_divergent	ZNF423.p2	2.71893	0.0416199	16	123	743	15530	CATG00000038647,ENSG00000171223,ENSG00000104774,ENSG00000130175,ENSG00000267062,ENSG00000267519,ENSG00000104903,ENSG00000129355,ENSG00000130734,ENSG00000180739,chr19:13056068-13056544,ENSG00000105376,ENSG00000102575,ENSG00000187266,CATG00000040371,ENSG00000132003	Yes
MEC	ENSG00000267277	CTD-2342J14.6	lncRNA_divergent	KLF4.p3	1.67749	0.0651351	54	85	4470	11803	ENSG00000223547,ENSG00000267519,CATG00000040290,ENSG00000095066,ENSG00000160877,ENSG00000130520,ENSG00000076662,ENSG00000142444,ENSG00000188033,ENSG00000123144,ENSG00000130733,CATG00000038605,ENSG00000130159,ENSG00000219665,ENSG00000105518,ENSG00000129355,ENSG00000104979,ENSG00000105371,ENSG00000105576,ENSG00000105397,ENSG00000105514,ENSG00000197256,ENSG00000269755,ENSG00000161914,ENSG00000267477,ENSG00000104889,ENSG00000080573,ENSG00000160888,ENSG00000234773,ENSG00000179262,ENSG00000267179,ENSG00000173875,ENSG00000196757,ENSG00000161847,ENSG00000183401,ENSG00000267534,ENSG00000129347,chr19:13022482-13023366,ENSG00000197054,ENSG00000104907,ENSG00000127616,ENSG00000065989,ENSG00000129351,ENSG00000213339,ENSG00000102575,ENSG00000104903,ENSG00000132000,ENSG00000242852,chr19:13056068-13056544,ENSG00000079999,CATG00000040305,ENSG00000104957,CATG00000038567,ENSG00000105520	Yes
MEC	ENSG00000267277	CTD-2342J14.6	lncRNA_divergent	NFKB1_REL_RELA.p2	2.63699	0.0416199	16	123	765	15508	ENSG00000267673,ENSG00000167807,chr19:13838684-13840815,ENSG00000198429,ENSG00000160888,ENSG00000197054,CATG00000038605,ENSG00000267179,ENSG00000105371,ENSG00000132000,ENSG00000196757,ENSG00000179218,ENSG00000167815,ENSG00000267303,CATG00000040371,CATG00000038643	Yes
MEC	ENSG00000267277	CTD-2342J14.6	lncRNA_divergent	POU5F1.p2	4.07206	0.0416199	10	129	304	15969	ENSG00000105676,ENSG00000197933,ENSG00000197054,ENSG00000198429,ENSG00000257591,ENSG00000223547,ENSG00000267179,ENSG00000213297,ENSG00000196757,ENSG00000064607	Yes
MEC	CATG00000038567	CATG00000038567.1	lncRNA_divergent	PAX5.p2	1.65081	0.0762688	62	71	5632	10647	ENSG00000129354,ENSG00000214189,ENSG00000257591,ENSG00000130158,ENSG00000188474,ENSG00000243207,ENSG00000197332,ENSG00000008441,CATG00000040290,ENSG00000180739,ENSG00000095066,ENSG00000132017,ENSG00000213297,ENSG00000142453,ENSG00000130520,ENSG00000197933,chr19:13838684-13840815,ENSG00000171223,ENSG00000171295,ENSG00000130733,ENSG00000196826,CATG00000038605,ENSG00000130810,ENSG00000196646,ENSG00000105518,ENSG00000129353,ENSG00000129355,ENSG00000219665,ENSG00000179218,ENSG00000268870,ENSG00000268744,ENSG00000197044,ENSG00000188868,ENSG00000180855,ENSG00000198551,ENSG00000105514,ENSG00000197256,ENSG00000267477,ENSG00000161914,ENSG00000104889,ENSG00000196466,ENSG00000160888,ENSG00000267179,ENSG00000171291,ENSG00000105376,ENSG00000196757,ENSG00000130813,ENSG00000161847,ENSG00000267534,ENSG00000249709,ENSG00000197054,ENSG00000104907,ENSG00000090339,ENSG00000267277,ENSG00000129351,CATG00000038494,ENSG00000132004,ENSG00000102575,ENSG00000079999,ENSG00000197857,ENSG00000105607,ENSG00000105520	Yes
MEC	CATG00000038567	CATG00000038567.1	lncRNA_divergent	ZNF423.p2	2.65429	0.0458933	15	118	744	15535	ENSG00000171223,ENSG00000104774,ENSG00000130175,ENSG00000267062,ENSG00000267519,ENSG00000104903,ENSG00000129355,ENSG00000130734,ENSG00000180739,chr19:13056068-13056544,ENSG00000105376,ENSG00000102575,ENSG00000187266,CATG00000040371,ENSG00000132003	Yes
MEC	CATG00000038567	CATG00000038567.1	lncRNA_divergent	KLF4.p3	1.75022	0.0458933	53	80	4470	11809	ENSG00000223547,ENSG00000141854,ENSG00000267519,CATG00000040290,ENSG00000095066,ENSG00000160877,ENSG00000130520,ENSG00000076662,ENSG00000142444,ENSG00000188033,ENSG00000123144,ENSG00000130733,CATG00000038605,ENSG00000130159,ENSG00000219665,ENSG00000105518,ENSG00000129355,ENSG00000104979,ENSG00000105371,ENSG00000105576,ENSG00000105397,ENSG00000105514,ENSG00000197256,ENSG00000269755,ENSG00000161914,ENSG00000267477,ENSG00000104889,ENSG00000080573,ENSG00000160888,ENSG00000234773,ENSG00000179262,ENSG00000267179,ENSG00000173875,ENSG00000196757,ENSG00000161847,ENSG00000183401,ENSG00000267534,ENSG00000129347,chr19:13022482-13023366,ENSG00000197054,ENSG00000104907,ENSG00000127616,ENSG00000065989,ENSG00000129351,ENSG00000213339,ENSG00000102575,ENSG00000104903,ENSG00000132000,ENSG00000242852,chr19:13056068-13056544,ENSG00000079999,CATG00000040305,ENSG00000105520	Yes
MEC	CATG00000038567	CATG00000038567.1	lncRNA_divergent	NFKB1_REL_RELA.p2	2.7733	0.0384745	16	117	765	15514	ENSG00000267673,ENSG00000167807,chr19:13838684-13840815,ENSG00000198429,ENSG00000160888,ENSG00000197054,CATG00000038605,ENSG00000267179,ENSG00000105371,ENSG00000132000,ENSG00000196757,ENSG00000179218,ENSG00000167815,ENSG00000267303,CATG00000040371,CATG00000038643	Yes
MEC	CATG00000038567	CATG00000038567.1	lncRNA_divergent	POU5F1.p2	4.2723	0.0318282	10	123	304	15975	ENSG00000105676,ENSG00000197933,ENSG00000197054,ENSG00000198429,ENSG00000257591,ENSG00000223547,ENSG00000267179,ENSG00000213297,ENSG00000196757,ENSG00000064607	Yes
MEC	CATG00000039975	CATG00000039975.1	lncRNA_divergent	HIC1.p2	2.21806	0.00446364	52	47	5429	10884	ENSG00000129911,ENSG00000070423,ENSG00000167468,ENSG00000267201,ENSG00000141873,ENSG00000133243,ENSG00000011304,ENSG00000099800,ENSG00000099625,ENSG00000181588,ENSG00000167470,ENSG00000133275,ENSG00000172081,ENSG00000167476,ENSG00000005206,ENSG00000079313,ENSG00000127540,ENSG00000116017,CATG00000040022,ENSG00000160953,ENSG00000099624,ENSG00000071626,ENSG00000185761,ENSG00000104904,ENSG00000267493,CATG00000038169,ENSG00000105556,ENSG00000099821,ENSG00000099804,ENSG00000118046,ENSG00000267059,ENSG00000183186,chr19:1213864-1214370,ENSG00000099860,CATG00000040025,ENSG00000071564,ENSG00000099817,chr19:290133-290651,ENSG00000228300,ENSG00000099875,ENSG00000125912,CATG00000039994,ENSG00000104885,ENSG00000213638,CATG00000039982,ENSG00000130332,ENSG00000198858,ENSG00000172270,ENSG00000115255,ENSG00000227500,chr19:2540693-2541101,ENSG00000267001	Yes
MEC	CATG00000039975	CATG00000039975.1	lncRNA_divergent	TFAP2B.p2	2.12883	0.00455973	55	44	6035	10278	CATG00000039952,ENSG00000129911,ENSG00000070423,ENSG00000141873,ENSG00000104886,ENSG00000133243,ENSG00000141933,ENSG00000099625,ENSG00000181588,ENSG00000167470,ENSG00000133275,ENSG00000099622,ENSG00000115268,ENSG00000172081,ENSG00000064666,ENSG00000167476,ENSG00000079313,ENSG00000172006,ENSG00000104897,ENSG00000116017,CATG00000040022,ENSG00000160953,ENSG00000099624,ENSG00000185761,ENSG00000267493,ENSG00000141934,ENSG00000176619,ENSG00000105556,ENSG00000099821,ENSG00000099812,ENSG00000099804,ENSG00000183186,chr19:1213864-1214370,ENSG00000182087,ENSG00000099840,ENSG00000071564,ENSG00000099817,ENSG00000071655,CATG00000039993,ENSG00000099875,ENSG00000125912,CATG00000039994,ENSG00000104885,ENSG00000213638,CATG00000039982,ENSG00000171970,ENSG00000099866,ENSG00000070404,ENSG00000130005,ENSG00000130332,ENSG00000198858,ENSG00000172270,ENSG00000227500,chr19:2540693-2541101,ENSG00000267001	Yes
MEC	CATG00000039975	CATG00000039975.1	lncRNA_divergent	HIF1A.p2	2.45528	0.0629299	15	84	1106	15207	ENSG00000071626,ENSG00000104885,ENSG00000261526,ENSG00000167468,ENSG00000115286,ENSG00000104953,ENSG00000011304,ENSG00000180448,ENSG00000141934,ENSG00000172009,ENSG00000181588,ENSG00000118046,ENSG00000099860,ENSG00000130270,chr19:290133-290651	Yes
MEC	CATG00000039975	CATG00000039975.1	lncRNA_divergent	KLF4.p3	2.20243	0.00446364	45	54	4478	11835	ENSG00000129911,ENSG00000070423,ENSG00000167468,ENSG00000141873,ENSG00000011304,ENSG00000060558,ENSG00000088256,ENSG00000266933,ENSG00000167470,ENSG00000133275,ENSG00000129968,ENSG00000099622,ENSG00000172081,ENSG00000064666,ENSG00000127540,ENSG00000079313,ENSG00000180448,CATG00000038155,ENSG00000160953,ENSG00000181781,ENSG00000197766,ENSG00000104904,ENSG00000064932,ENSG00000105556,ENSG00000172009,ENSG00000099812,ENSG00000267059,ENSG00000182087,ENSG00000099840,ENSG00000071564,ENSG00000065000,ENSG00000267551,ENSG00000071655,ENSG00000228300,ENSG00000104885,CATG00000039994,ENSG00000213638,CATG00000039982,ENSG00000261526,ENSG00000099866,ENSG00000130270,ENSG00000115255,ENSG00000227500,chr19:2540693-2541101,ENSG00000267001	Yes
MEC	CATG00000039975	CATG00000039975.1	lncRNA_divergent	TP53.p2	3.14422	0.0112009	14	85	812	15501	ENSG00000181781,ENSG00000172270,ENSG00000261526,ENSG00000172081,ENSG00000064666,ENSG00000011304,ENSG00000099866,ENSG00000099821,ENSG00000116017,ENSG00000266933,chr19:1213864-1214370,ENSG00000130270,ENSG00000133275,CATG00000039993	Yes
MEC	CATG00000039975	CATG00000039975.1	lncRNA_divergent	ZNF143.p2	2.59172	0.00446364	27	72	2062	14251	ENSG00000267201,ENSG00000115257,ENSG00000060558,ENSG00000099800,ENSG00000088256,ENSG00000266933,ENSG00000175221,ENSG00000172006,CATG00000038155,ENSG00000099624,ENSG00000071626,ENSG00000181781,ENSG00000197766,ENSG00000176619,ENSG00000099821,ENSG00000172009,ENSG00000099804,ENSG00000182087,ENSG00000099817,ENSG00000228300,CATG00000039993,ENSG00000125912,ENSG00000213638,ENSG00000099866,ENSG00000130005,ENSG00000227500,ENSG00000104969	Yes
MEC	ENSG00000267493	CIRBP-AS1	lncRNA_divergent	HIC1.p2	2.0836	0.00632334	53	51	5427	10881	ENSG00000129911,ENSG00000070423,ENSG00000167468,ENSG00000267201,ENSG00000141873,ENSG00000133243,ENSG00000011304,ENSG00000099800,ENSG00000099625,ENSG00000181588,ENSG00000167470,ENSG00000133275,ENSG00000105325,ENSG00000172081,ENSG00000167476,ENSG00000005206,ENSG00000079313,ENSG00000127540,ENSG00000116017,ENSG00000104964,CATG00000040022,ENSG00000160953,ENSG00000099624,ENSG00000071626,ENSG00000185761,ENSG00000104904,CATG00000038169,ENSG00000105556,ENSG00000099821,ENSG00000099804,ENSG00000118046,ENSG00000267059,ENSG00000183186,chr19:1213864-1214370,ENSG00000099860,CATG00000040025,ENSG00000071564,ENSG00000099817,chr19:290133-290651,ENSG00000228300,ENSG00000099875,ENSG00000125912,CATG00000039994,ENSG00000104885,ENSG00000213638,CATG00000039982,ENSG00000130332,ENSG00000198858,ENSG00000172270,ENSG00000115255,ENSG00000227500,chr19:2540693-2541101,ENSG00000267001	Yes
MEC	ENSG00000267493	CIRBP-AS1	lncRNA_divergent	TFAP2B.p2	2.14856	0.00522335	58	46	6031	10277	CATG00000039952,ENSG00000129911,ENSG00000070423,ENSG00000105298,ENSG00000141873,ENSG00000104886,ENSG00000133243,ENSG00000141933,ENSG00000099625,ENSG00000181588,ENSG00000167470,ENSG00000133275,ENSG00000064961,ENSG00000099622,ENSG00000115268,ENSG00000105325,ENSG00000172081,ENSG00000064666,ENSG00000167476,ENSG00000079313,ENSG00000172006,ENSG00000104897,ENSG00000116017,ENSG00000104964,CATG00000040022,ENSG00000160953,ENSG00000099624,ENSG00000185761,ENSG00000141934,ENSG00000176619,ENSG00000105556,ENSG00000099821,ENSG00000099812,ENSG00000099804,ENSG00000183186,chr19:1213864-1214370,ENSG00000182087,ENSG00000099840,ENSG00000071564,ENSG00000099817,ENSG00000071655,CATG00000039993,ENSG00000099875,ENSG00000125912,CATG00000039994,ENSG00000104885,ENSG00000213638,CATG00000039982,ENSG00000171970,ENSG00000099866,ENSG00000070404,ENSG00000130005,ENSG00000130332,ENSG00000198858,ENSG00000172270,ENSG00000227500,chr19:2540693-2541101,ENSG00000267001	Yes
MEC	ENSG00000267493	CIRBP-AS1	lncRNA_divergent	HIF1A.p2	2.31658	0.0870011	15	89	1106	15202	ENSG00000071626,ENSG00000104885,ENSG00000261526,ENSG00000167468,ENSG00000115286,ENSG00000104953,ENSG00000011304,ENSG00000180448,ENSG00000141934,ENSG00000172009,ENSG00000181588,ENSG00000118046,ENSG00000099860,ENSG00000130270,chr19:290133-290651	Yes
MEC	ENSG00000267493	CIRBP-AS1	lncRNA_divergent	KLF4.p3	2.35578	0.00209362	49	55	4475	11833	ENSG00000129911,ENSG00000070423,ENSG00000167468,ENSG00000141873,ENSG00000011304,ENSG00000060558,ENSG00000088256,ENSG00000266933,ENSG00000167470,ENSG00000133275,ENSG00000064961,ENSG00000129968,ENSG00000099622,ENSG00000105325,ENSG00000172081,ENSG00000064666,ENSG00000127540,ENSG00000079313,ENSG00000180448,CATG00000038155,ENSG00000160953,ENSG00000181781,ENSG00000197766,ENSG00000104904,ENSG00000129932,ENSG00000064932,CATG00000039975,ENSG00000105556,ENSG00000172009,ENSG00000099812,ENSG00000267059,ENSG00000182087,ENSG00000099840,ENSG00000071564,ENSG00000065000,ENSG00000267551,ENSG00000071655,ENSG00000228300,ENSG00000104885,CATG00000039994,ENSG00000213638,CATG00000039982,ENSG00000261526,ENSG00000099866,ENSG00000130270,ENSG00000115255,ENSG00000227500,chr19:2540693-2541101,ENSG00000267001	Yes
MEC	ENSG00000267493	CIRBP-AS1	lncRNA_divergent	TP53.p2	2.96858	0.0185868	14	90	812	15496	ENSG00000181781,ENSG00000172270,ENSG00000261526,ENSG00000172081,ENSG00000064666,ENSG00000011304,ENSG00000099866,ENSG00000099821,ENSG00000116017,ENSG00000266933,chr19:1213864-1214370,ENSG00000130270,ENSG00000133275,CATG00000039993	Yes
MEC	ENSG00000267493	CIRBP-AS1	lncRNA_divergent	ZFP161.p2	1.92306	0.0860269	27	77	2515	13793	ENSG00000129911,ENSG00000167468,ENSG00000064687,ENSG00000133243,ENSG00000088256,ENSG00000266933,ENSG00000133275,ENSG00000064961,ENSG00000115268,ENSG00000105325,ENSG00000079313,ENSG00000104964,ENSG00000160953,ENSG00000071626,ENSG00000185761,ENSG00000181781,ENSG00000105556,ENSG00000099804,ENSG00000099860,ENSG00000071564,ENSG00000071655,ENSG00000099875,CATG00000039994,ENSG00000099866,ENSG00000070404,ENSG00000130005,ENSG00000172270	Yes
MEC	ENSG00000267493	CIRBP-AS1	lncRNA_divergent	ZNF143.p2	2.42258	0.00632334	27	77	2062	14246	ENSG00000267201,ENSG00000115257,ENSG00000060558,ENSG00000099800,ENSG00000088256,ENSG00000266933,ENSG00000175221,ENSG00000172006,CATG00000038155,ENSG00000099624,ENSG00000071626,ENSG00000181781,ENSG00000197766,ENSG00000176619,ENSG00000099821,ENSG00000172009,ENSG00000099804,ENSG00000182087,ENSG00000099817,ENSG00000228300,CATG00000039993,ENSG00000125912,ENSG00000213638,ENSG00000099866,ENSG00000130005,ENSG00000227500,ENSG00000104969	Yes
MEC	CATG00000038605	CATG00000038605.1	lncRNA_divergent	PAX5.p2	1.71026	0.0390856	75	83	5619	10635	CATG00000038699,ENSG00000129354,ENSG00000214189,ENSG00000257591,ENSG00000130158,ENSG00000188474,ENSG00000197332,ENSG00000105137,ENSG00000008441,CATG00000040290,ENSG00000180739,ENSG00000095066,ENSG00000132017,ENSG00000213297,ENSG00000105135,ENSG00000142453,ENSG00000197933,CATG00000038647,ENSG00000072071,ENSG00000141858,chr19:13838684-13840815,ENSG00000105141,ENSG00000171223,ENSG00000171295,ENSG00000130733,ENSG00000196826,ENSG00000105607,ENSG00000196646,ENSG00000105518,ENSG00000123143,ENSG00000129353,ENSG00000129355,ENSG00000179218,ENSG00000268870,ENSG00000219665,ENSG00000197044,ENSG00000268744,ENSG00000188868,ENSG00000180855,ENSG00000132002,ENSG00000198551,ENSG00000105514,ENSG00000197256,ENSG00000267477,ENSG00000161914,ENSG00000104889,ENSG00000196466,ENSG00000160888,ENSG00000267179,ENSG00000171291,ENSG00000105376,ENSG00000196757,ENSG00000130813,ENSG00000161847,ENSG00000123159,ENSG00000104998,ENSG00000167460,ENSG00000267534,ENSG00000249709,ENSG00000171136,ENSG00000197054,ENSG00000104907,ENSG00000090339,ENSG00000267277,ENSG00000129351,ENSG00000105143,ENSG00000132004,ENSG00000102575,ENSG00000079999,ENSG00000197857,ENSG00000141867,ENSG00000123136,ENSG00000104957,CATG00000038567,ENSG00000105520	Yes
MEC	CATG00000038605	CATG00000038605.1	lncRNA_divergent	ZNF423.p2	2.69167	0.0390856	18	140	741	15513	CATG00000038647,ENSG00000102575,ENSG00000072071,ENSG00000171223,ENSG00000104774,ENSG00000130175,ENSG00000267062,ENSG00000267519,ENSG00000104903,ENSG00000129355,CATG00000040401,ENSG00000074181,chr19:13056068-13056544,ENSG00000180739,ENSG00000105376,ENSG00000187266,CATG00000040371,ENSG00000132003	Yes
MEC	CATG00000038605	CATG00000038605.1	lncRNA_divergent	KLF4.p3	1.70731	0.0404919	62	96	4461	11793	ENSG00000160961,ENSG00000223547,ENSG00000141854,ENSG00000267519,CATG00000040290,ENSG00000095066,ENSG00000099797,ENSG00000105135,ENSG00000160877,ENSG00000076662,ENSG00000142444,ENSG00000188033,ENSG00000123144,ENSG00000130733,ENSG00000130159,ENSG00000219665,ENSG00000105518,ENSG00000129355,ENSG00000104979,ENSG00000105371,ENSG00000105576,ENSG00000132002,ENSG00000105514,ENSG00000197256,ENSG00000269755,ENSG00000161914,ENSG00000267477,ENSG00000104889,ENSG00000080573,ENSG00000160888,ENSG00000234773,ENSG00000179262,ENSG00000267179,ENSG00000173875,ENSG00000196757,ENSG00000161847,ENSG00000183401,ENSG00000167460,ENSG00000267534,ENSG00000129347,chr19:13022482-13023366,ENSG00000171136,ENSG00000197054,ENSG00000104907,ENSG00000127616,ENSG00000065989,ENSG00000129351,ENSG00000011243,ENSG00000072062,ENSG00000213339,ENSG00000102575,ENSG00000104903,CATG00000040401,ENSG00000132000,ENSG00000242852,chr19:13056068-13056544,ENSG00000079999,CATG00000040305,ENSG00000123136,ENSG00000104957,CATG00000038567,ENSG00000105520	Yes
MEC	ENSG00000267062	CTD-2659N19.10	lncRNA_divergent	PAX5.p2	1.63968	0.0465948	78	90	5617	10627	CATG00000038699,ENSG00000214189,CATG00000040290,ENSG00000095066,ENSG00000171223,ENSG00000130733,ENSG00000196826,ENSG00000196646,ENSG00000105518,ENSG00000123143,ENSG00000197044,ENSG00000197256,ENSG00000161914,ENSG00000196757,ENSG00000104998,ENSG00000167460,ENSG00000105127,ENSG00000104907,ENSG00000129351,ENSG00000132004,ENSG00000197857,ENSG00000104957,CATG00000038567,ENSG00000105520,ENSG00000130158,ENSG00000243207,ENSG00000213297,ENSG00000127528,ENSG00000141858,chr19:13838684-13840815,ENSG00000171295,CATG00000038605,ENSG00000129353,ENSG00000129355,ENSG00000179218,ENSG00000268870,ENSG00000105514,ENSG00000267179,ENSG00000123159,ENSG00000249709,ENSG00000079999,ENSG00000141867,ENSG00000123136,ENSG00000267534,ENSG00000129354,ENSG00000257591,ENSG00000105137,ENSG00000008441,ENSG00000132017,ENSG00000105135,ENSG00000142453,ENSG00000105141,ENSG00000219665,ENSG00000268744,ENSG00000188868,ENSG00000267477,ENSG00000104889,ENSG00000196466,ENSG00000160888,ENSG00000011451,ENSG00000171136,ENSG00000197054,ENSG00000105143,ENSG00000188474,ENSG00000105607,ENSG00000197332,ENSG00000180739,ENSG00000197933,CATG00000038647,ENSG00000130810,ENSG00000180855,ENSG00000132002,ENSG00000198551,ENSG00000171291,ENSG00000105376,ENSG00000161847,ENSG00000267277,ENSG00000102575	Yes
MEC	ENSG00000267062	CTD-2659N19.10	lncRNA_divergent	SP1.p2	1.73904	0.0465948	120	48	9580	6664	ENSG00000214189,CATG00000040290,ENSG00000095066,ENSG00000079805,ENSG00000188033,ENSG00000130733,ENSG00000196646,ENSG00000105518,ENSG00000123143,ENSG00000197044,ENSG00000197256,ENSG00000161914,ENSG00000197647,CATG00000040293,ENSG00000196757,ENSG00000167460,ENSG00000105127,ENSG00000129347,chr19:13022482-13023366,ENSG00000105011,ENSG00000129351,ENSG00000242852,ENSG00000104957,CATG00000038567,ENSG00000105520,ENSG00000160961,ENSG00000132010,ENSG00000130158,ENSG00000243207,ENSG00000267519,ENSG00000187266,ENSG00000127528,ENSG00000142444,ENSG00000141858,ENSG00000171295,ENSG00000104774,CATG00000038605,ENSG00000130159,ENSG00000129353,ENSG00000129355,ENSG00000132024,ENSG00000179218,ENSG00000105397,ENSG00000268870,ENSG00000105058,ENSG00000105514,ENSG00000269755,ENSG00000267100,ENSG00000267179,ENSG00000173875,ENSG00000161888,ENSG00000123159,ENSG00000183401,CATG00000038512,ENSG00000179115,ENSG00000267169,ENSG00000072062,CATG00000040401,ENSG00000130734,CATG00000038610,ENSG00000267308,ENSG00000079999,ENSG00000141867,ENSG00000267534,ENSG00000132005,ENSG00000105137,ENSG00000008441,ENSG00000132017,ENSG00000099797,ENSG00000105135,ENSG00000142453,ENSG00000076662,ENSG00000198429,ENSG00000219665,ENSG00000105401,CATG00000040371,ENSG00000130164,ENSG00000267477,ENSG00000132003,ENSG00000011451,ENSG00000179262,ENSG00000104915,ENSG00000099795,ENSG00000171136,ENSG00000197054,ENSG00000072958,ENSG00000127616,ENSG00000105143,ENSG00000011243,ENSG00000130175,ENSG00000074181,ENSG00000099203,chr19:13056068-13056544,ENSG00000188474,ENSG00000105607,ENSG00000037757,ENSG00000223547,ENSG00000197332,ENSG00000180739,ENSG00000160877,ENSG00000197933,CATG00000038647,ENSG00000123144,ENSG00000267453,ENSG00000130810,ENSG00000104979,ENSG00000105371,ENSG00000180855,ENSG00000132002,ENSG00000198551,ENSG00000270143,ENSG00000105364,ENSG00000105612,ENSG00000171291,ENSG00000105376,ENSG00000132016,ENSG00000161847,ENSG00000267277,ENSG00000065989,ENSG00000267303	Yes
MEC	ENSG00000267062	CTD-2659N19.10	lncRNA_divergent	ZNF423.p2	2.51416	0.0465948	18	150	740	15504	CATG00000038647,ENSG00000270143,ENSG00000171223,ENSG00000104774,ENSG00000130175,ENSG00000102575,ENSG00000267519,ENSG00000104903,ENSG00000129355,CATG00000040401,ENSG00000130734,ENSG00000074181,chr19:13056068-13056544,ENSG00000180739,ENSG00000187266,ENSG00000105376,CATG00000040371,ENSG00000132003	Yes
MEC	CATG00000038610	CATG00000038610.1	lncRNA_divergent	PAX5.p2	1.70979	0.0393133	75	83	5620	10634	ENSG00000129354,ENSG00000214189,ENSG00000257591,ENSG00000130158,ENSG00000188474,ENSG00000243207,ENSG00000197332,ENSG00000008441,CATG00000040290,ENSG00000180739,ENSG00000095066,ENSG00000132017,ENSG00000213297,ENSG00000105135,ENSG00000142453,ENSG00000197933,CATG00000038647,ENSG00000141858,chr19:13838684-13840815,ENSG00000105141,ENSG00000171223,ENSG00000171295,ENSG00000130733,ENSG00000196826,CATG00000038605,ENSG00000105607,ENSG00000130810,ENSG00000196646,ENSG00000105518,ENSG00000123143,ENSG00000129353,ENSG00000129355,ENSG00000179218,ENSG00000268870,ENSG00000219665,ENSG00000197044,ENSG00000268744,ENSG00000188868,ENSG00000180855,ENSG00000132002,ENSG00000198551,ENSG00000105514,ENSG00000197256,ENSG00000267477,ENSG00000161914,ENSG00000104889,ENSG00000196466,ENSG00000160888,ENSG00000267179,ENSG00000171291,ENSG00000105376,ENSG00000196757,ENSG00000130813,ENSG00000161847,ENSG00000123159,ENSG00000104998,ENSG00000167460,ENSG00000267534,ENSG00000249709,ENSG00000171136,ENSG00000197054,ENSG00000104907,ENSG00000090339,ENSG00000267277,ENSG00000129351,ENSG00000105143,ENSG00000132004,ENSG00000102575,ENSG00000079999,ENSG00000197857,ENSG00000141867,ENSG00000123136,ENSG00000104957,CATG00000038567,ENSG00000105520	Yes
MEC	CATG00000038610	CATG00000038610.1	lncRNA_divergent	SP1.p2	1.69277	0.0448855	112	46	9588	6666	ENSG00000214189,CATG00000040290,ENSG00000095066,ENSG00000079805,ENSG00000188033,ENSG00000130733,ENSG00000196646,ENSG00000105518,ENSG00000123143,ENSG00000197044,ENSG00000197256,ENSG00000161914,ENSG00000197647,CATG00000040293,ENSG00000196757,ENSG00000167460,ENSG00000129347,chr19:13022482-13023366,ENSG00000105011,ENSG00000129351,ENSG00000242852,ENSG00000104957,CATG00000038567,ENSG00000105520,ENSG00000160961,ENSG00000132010,ENSG00000130158,ENSG00000243207,ENSG00000267519,ENSG00000187266,ENSG00000142444,ENSG00000141858,ENSG00000171295,ENSG00000104774,CATG00000038605,ENSG00000130159,ENSG00000267062,ENSG00000129353,ENSG00000129355,ENSG00000132024,ENSG00000179218,ENSG00000268870,ENSG00000105514,ENSG00000269755,ENSG00000267100,ENSG00000267179,ENSG00000173875,ENSG00000161888,ENSG00000123159,ENSG00000183401,CATG00000038512,ENSG00000179115,ENSG00000090339,ENSG00000267169,ENSG00000072062,CATG00000040401,ENSG00000130734,ENSG00000079999,ENSG00000141867,ENSG00000267534,ENSG00000132005,ENSG00000008441,ENSG00000132017,ENSG00000099797,ENSG00000105135,ENSG00000142453,ENSG00000076662,ENSG00000198429,ENSG00000219665,ENSG00000105401,CATG00000040371,ENSG00000130164,ENSG00000267477,ENSG00000132003,ENSG00000080573,ENSG00000179262,ENSG00000104915,ENSG00000099795,ENSG00000171136,ENSG00000197054,ENSG00000127616,ENSG00000105143,ENSG00000130175,ENSG00000074181,ENSG00000099203,chr19:13056068-13056544,ENSG00000188474,ENSG00000105607,ENSG00000037757,ENSG00000223547,ENSG00000197332,ENSG00000180739,ENSG00000160877,ENSG00000197933,CATG00000038647,ENSG00000123144,ENSG00000130810,ENSG00000104979,ENSG00000105371,ENSG00000180855,ENSG00000132002,ENSG00000198551,ENSG00000105364,ENSG00000105612,ENSG00000171291,ENSG00000105376,ENSG00000132016,ENSG00000130813,ENSG00000161847,ENSG00000267277,ENSG00000065989,ENSG00000267303	Yes
MEC	CATG00000038610	CATG00000038610.1	lncRNA_divergent	ZNF423.p2	2.69167	0.0393133	18	140	741	15513	CATG00000038647,ENSG00000102575,ENSG00000171223,ENSG00000104774,ENSG00000130175,ENSG00000267062,ENSG00000267519,ENSG00000104903,ENSG00000129355,CATG00000040401,ENSG00000130734,ENSG00000074181,chr19:13056068-13056544,ENSG00000180739,ENSG00000187266,ENSG00000105376,CATG00000040371,ENSG00000132003	Yes
MEC	CATG00000038610	CATG00000038610.1	lncRNA_divergent	KLF4.p3	1.70678	0.040738	62	96	4462	11792	ENSG00000160961,ENSG00000223547,ENSG00000141854,ENSG00000267519,CATG00000040290,ENSG00000095066,ENSG00000099797,ENSG00000105135,ENSG00000160877,ENSG00000076662,ENSG00000142444,ENSG00000188033,ENSG00000123144,ENSG00000130733,CATG00000038605,ENSG00000130159,ENSG00000219665,ENSG00000105518,ENSG00000129355,ENSG00000104979,ENSG00000105371,ENSG00000105576,ENSG00000132002,ENSG00000105514,ENSG00000197256,ENSG00000269755,ENSG00000161914,ENSG00000267477,ENSG00000104889,ENSG00000080573,ENSG00000160888,ENSG00000234773,ENSG00000179262,ENSG00000267179,ENSG00000173875,ENSG00000196757,ENSG00000161847,ENSG00000183401,ENSG00000167460,ENSG00000267534,ENSG00000129347,chr19:13022482-13023366,ENSG00000171136,ENSG00000197054,ENSG00000104907,ENSG00000127616,ENSG00000065989,ENSG00000129351,ENSG00000072062,ENSG00000213339,ENSG00000102575,ENSG00000104903,CATG00000040401,ENSG00000132000,ENSG00000242852,chr19:13056068-13056544,ENSG00000079999,CATG00000040305,ENSG00000123136,ENSG00000104957,CATG00000038567,ENSG00000105520	Yes
MEC	CATG00000038610	CATG00000038610.1	lncRNA_divergent	NFKB1_REL_RELA.p2	2.28136	0.0942249	16	142	765	15489	ENSG00000267673,ENSG00000167807,chr19:13838684-13840815,ENSG00000198429,ENSG00000160888,ENSG00000197054,CATG00000038605,ENSG00000267179,ENSG00000105371,ENSG00000132000,ENSG00000196757,ENSG00000179218,ENSG00000167815,ENSG00000267303,CATG00000040371,CATG00000038643	Yes
MEC	CATG00000039993	CATG00000039993.1	lncRNA_antisense	HIC1.p2	2.14062	0.00270129	64	60	5417	10871	ENSG00000129911,ENSG00000070423,ENSG00000167468,ENSG00000267201,ENSG00000011132,ENSG00000141873,ENSG00000133243,ENSG00000011304,ENSG00000099800,chr19:4059878-4060291,ENSG00000099625,ENSG00000181588,ENSG00000267469,ENSG00000167470,ENSG00000133275,ENSG00000105325,ENSG00000172081,ENSG00000167476,ENSG00000005206,ENSG00000079313,ENSG00000127540,ENSG00000008382,ENSG00000116017,ENSG00000186111,ENSG00000104964,CATG00000040022,ENSG00000160953,ENSG00000099624,ENSG00000071626,ENSG00000185761,ENSG00000104904,ENSG00000161091,ENSG00000267493,CATG00000038169,ENSG00000105556,ENSG00000099821,ENSG00000099804,ENSG00000118046,ENSG00000167658,ENSG00000183186,chr19:1213864-1214370,ENSG00000099860,CATG00000040025,ENSG00000071564,ENSG00000267059,chr19:290133-290651,ENSG00000099817,ENSG00000228300,ENSG00000105229,ENSG00000178951,ENSG00000099875,ENSG00000125912,CATG00000039994,ENSG00000104885,ENSG00000213638,CATG00000039982,CATG00000038276,ENSG00000130332,ENSG00000198858,ENSG00000172270,ENSG00000115255,ENSG00000227500,chr19:2540693-2541101,ENSG00000267001	Yes
MEC	CATG00000039993	CATG00000039993.1	lncRNA_antisense	TFAP2B.p2	1.81696	0.0217902	64	60	6025	10263	CATG00000039952,ENSG00000129911,ENSG00000070423,ENSG00000105298,ENSG00000178078,ENSG00000141873,ENSG00000141905,ENSG00000104886,ENSG00000133243,ENSG00000141933,ENSG00000099625,ENSG00000181588,ENSG00000167470,ENSG00000133275,ENSG00000064961,ENSG00000099622,ENSG00000115268,ENSG00000105325,ENSG00000172081,ENSG00000064666,ENSG00000167476,ENSG00000079313,ENSG00000172006,ENSG00000104897,ENSG00000116017,ENSG00000104964,CATG00000040022,ENSG00000160953,ENSG00000099624,ENSG00000185761,ENSG00000161091,ENSG00000267493,ENSG00000141934,ENSG00000176619,ENSG00000105556,ENSG00000099821,ENSG00000099812,ENSG00000105255,ENSG00000099804,ENSG00000183186,chr19:1213864-1214370,ENSG00000182087,ENSG00000099840,ENSG00000071564,ENSG00000099817,ENSG00000071655,ENSG00000105229,ENSG00000178951,ENSG00000099875,ENSG00000125912,CATG00000039994,ENSG00000104885,ENSG00000213638,CATG00000039982,ENSG00000171970,ENSG00000099866,ENSG00000070404,ENSG00000130005,ENSG00000130332,ENSG00000198858,ENSG00000172270,ENSG00000227500,chr19:2540693-2541101,ENSG00000267001	Yes
MEC	CATG00000039993	CATG00000039993.1	lncRNA_antisense	KLF4.p3	2.03954	0.00605479	54	70	4470	11818	ENSG00000129911,ENSG00000070423,ENSG00000167468,ENSG00000141873,ENSG00000011304,ENSG00000060558,chr19:4059878-4060291,ENSG00000088256,ENSG00000266933,ENSG00000267469,ENSG00000167470,ENSG00000133275,ENSG00000126934,ENSG00000064961,ENSG00000129968,ENSG00000099622,ENSG00000105325,ENSG00000172081,ENSG00000064666,ENSG00000127540,ENSG00000079313,ENSG00000180448,ENSG00000205147,CATG00000038155,ENSG00000160953,ENSG00000181781,ENSG00000197766,ENSG00000104904,ENSG00000129932,ENSG00000064932,CATG00000039975,ENSG00000105556,ENSG00000172009,ENSG00000099812,ENSG00000267059,ENSG00000182087,ENSG00000099840,ENSG00000071564,ENSG00000065000,ENSG00000267551,ENSG00000071655,ENSG00000228300,ENSG00000105229,ENSG00000104885,CATG00000039994,ENSG00000213638,CATG00000039982,ENSG00000261526,ENSG00000099866,ENSG00000130270,ENSG00000115255,ENSG00000227500,chr19:2540693-2541101,ENSG00000267001	Yes
MEC	CATG00000039993	CATG00000039993.1	lncRNA_antisense	TP53.p2	2.62963	0.0369206	15	109	810	15478	ENSG00000178951,ENSG00000181781,ENSG00000172270,ENSG00000261526,ENSG00000172081,ENSG00000064666,ENSG00000011304,ENSG00000099866,chr19:4059878-4060291,ENSG00000099821,ENSG00000116017,ENSG00000266933,chr19:1213864-1214370,ENSG00000130270,ENSG00000133275	Yes
MEC	CATG00000039993	CATG00000039993.1	lncRNA_antisense	ZNF143.p2	2.20675	0.0145486	30	94	2058	14230	ENSG00000267201,ENSG00000011132,ENSG00000115257,ENSG00000060558,ENSG00000099800,ENSG00000088256,ENSG00000266933,ENSG00000175221,ENSG00000205147,ENSG00000172006,ENSG00000183617,CATG00000038155,ENSG00000099624,ENSG00000071626,ENSG00000181781,ENSG00000197766,ENSG00000176619,ENSG00000099821,ENSG00000172009,ENSG00000099804,ENSG00000105255,ENSG00000182087,ENSG00000099817,ENSG00000228300,ENSG00000125912,ENSG00000213638,ENSG00000099866,ENSG00000130005,ENSG00000227500,ENSG00000104969	Yes
MEC	CATG00000039994	CATG00000039994.1	lncRNA_divergent	HIC1.p2	2.07648	0.00617765	59	57	5421	10875	ENSG00000129911,ENSG00000070423,ENSG00000167468,ENSG00000267201,ENSG00000011132,ENSG00000141873,ENSG00000133243,ENSG00000011304,ENSG00000099800,chr19:4059878-4060291,ENSG00000099625,ENSG00000181588,ENSG00000267469,ENSG00000167470,ENSG00000133275,ENSG00000105325,ENSG00000172081,ENSG00000167476,ENSG00000005206,ENSG00000079313,ENSG00000127540,ENSG00000116017,ENSG00000104964,CATG00000040022,ENSG00000160953,ENSG00000099624,ENSG00000071626,ENSG00000185761,ENSG00000104904,ENSG00000161091,ENSG00000267493,CATG00000038169,ENSG00000105556,ENSG00000099821,ENSG00000099804,ENSG00000118046,ENSG00000267059,ENSG00000183186,chr19:1213864-1214370,ENSG00000099860,CATG00000040025,ENSG00000071564,ENSG00000099817,chr19:290133-290651,ENSG00000228300,ENSG00000099875,ENSG00000167676,ENSG00000178951,ENSG00000125912,ENSG00000104885,ENSG00000213638,CATG00000039982,ENSG00000130332,ENSG00000198858,ENSG00000172270,ENSG00000115255,ENSG00000227500,chr19:2540693-2541101,ENSG00000267001	Yes
MEC	CATG00000039994	CATG00000039994.1	lncRNA_divergent	TFAP2B.p2	1.88921	0.0122733	61	55	6028	10268	CATG00000039952,ENSG00000129911,ENSG00000070423,ENSG00000105298,ENSG00000141873,ENSG00000141905,ENSG00000104886,ENSG00000133243,ENSG00000141933,ENSG00000099625,ENSG00000181588,ENSG00000167470,ENSG00000133275,ENSG00000064961,ENSG00000099622,ENSG00000115268,ENSG00000105325,ENSG00000172081,ENSG00000064666,ENSG00000167476,ENSG00000079313,ENSG00000172006,ENSG00000104897,ENSG00000116017,ENSG00000104964,CATG00000040022,ENSG00000160953,ENSG00000099624,ENSG00000185761,ENSG00000161091,ENSG00000267493,ENSG00000141934,ENSG00000176619,ENSG00000105556,ENSG00000099821,ENSG00000099812,ENSG00000099804,ENSG00000183186,chr19:1213864-1214370,ENSG00000182087,ENSG00000099840,ENSG00000071564,ENSG00000099817,ENSG00000071655,CATG00000039993,ENSG00000099875,ENSG00000178951,ENSG00000125912,ENSG00000104885,ENSG00000213638,CATG00000039982,ENSG00000171970,ENSG00000099866,ENSG00000070404,ENSG00000130005,ENSG00000130332,ENSG00000198858,ENSG00000172270,ENSG00000227500,chr19:2540693-2541101,ENSG00000267001	Yes
MEC	CATG00000039994	CATG00000039994.1	lncRNA_divergent	KLF4.p3	2.00242	0.0074943	50	66	4473	11823	ENSG00000129911,ENSG00000070423,ENSG00000167468,ENSG00000141873,ENSG00000011304,ENSG00000060558,chr19:4059878-4060291,ENSG00000088256,ENSG00000266933,ENSG00000267469,ENSG00000167470,ENSG00000133275,ENSG00000064961,ENSG00000129968,ENSG00000099622,ENSG00000105325,ENSG00000172081,ENSG00000064666,ENSG00000127540,ENSG00000079313,ENSG00000180448,CATG00000038155,ENSG00000160953,ENSG00000181781,ENSG00000197766,ENSG00000104904,ENSG00000129932,ENSG00000064932,CATG00000039975,ENSG00000105556,ENSG00000172009,ENSG00000099812,ENSG00000267059,ENSG00000182087,ENSG00000099840,ENSG00000071564,ENSG00000065000,ENSG00000267551,ENSG00000071655,ENSG00000228300,ENSG00000104885,ENSG00000213638,CATG00000039982,ENSG00000261526,ENSG00000099866,ENSG00000130270,ENSG00000115255,ENSG00000227500,chr19:2540693-2541101,ENSG00000267001	Yes
MEC	CATG00000039994	CATG00000039994.1	lncRNA_divergent	TP53.p2	3.05896	0.0074943	16	100	810	15486	ENSG00000178951,ENSG00000181781,ENSG00000172270,ENSG00000261526,ENSG00000172081,ENSG00000064666,ENSG00000011304,ENSG00000099866,chr19:4059878-4060291,ENSG00000099821,ENSG00000116017,ENSG00000266933,chr19:1213864-1214370,ENSG00000130270,ENSG00000133275,CATG00000039993	Yes
MEC	CATG00000039994	CATG00000039994.1	lncRNA_divergent	ZNF143.p2	2.41204	0.00617765	30	86	2059	14237	ENSG00000267201,ENSG00000011132,ENSG00000115257,ENSG00000060558,ENSG00000099800,ENSG00000088256,ENSG00000266933,ENSG00000267980,ENSG00000175221,ENSG00000172006,ENSG00000183617,CATG00000038155,ENSG00000099624,ENSG00000071626,ENSG00000181781,ENSG00000197766,ENSG00000176619,ENSG00000099821,ENSG00000172009,ENSG00000099804,ENSG00000182087,ENSG00000099817,ENSG00000228300,CATG00000039993,ENSG00000125912,ENSG00000213638,ENSG00000099866,ENSG00000130005,ENSG00000227500,ENSG00000104969	Yes
MEC	CATG00000040371	CATG00000040371.1	lncRNA_divergent	SP1.p2	1.73271	0.0580146	127	51	9573	6661	ENSG00000214189,CATG00000040290,ENSG00000095066,ENSG00000079805,ENSG00000188033,ENSG00000130733,ENSG00000196646,ENSG00000105518,ENSG00000123143,ENSG00000197044,ENSG00000197256,ENSG00000161914,ENSG00000197647,CATG00000040293,ENSG00000196757,ENSG00000127527,ENSG00000167460,ENSG00000105127,ENSG00000129347,chr19:13022482-13023366,ENSG00000105011,chr19:16078821-16079298,ENSG00000242852,ENSG00000104957,CATG00000038567,ENSG00000105520,ENSG00000160961,ENSG00000132010,ENSG00000243207,ENSG00000267519,ENSG00000187266,ENSG00000127528,ENSG00000142444,ENSG00000141858,ENSG00000171295,ENSG00000104774,CATG00000038605,ENSG00000130159,ENSG00000267062,ENSG00000129353,ENSG00000129355,ENSG00000132024,ENSG00000179218,ENSG00000105397,ENSG00000268870,ENSG00000105058,ENSG00000105514,ENSG00000269755,ENSG00000267179,ENSG00000173875,ENSG00000161888,ENSG00000123159,ENSG00000183401,CATG00000038512,CATG00000038740,ENSG00000179115,chr19:16070236-16071031,ENSG00000090339,ENSG00000267169,ENSG00000072062,ENSG00000167461,CATG00000040401,ENSG00000130734,CATG00000038610,ENSG00000267308,ENSG00000127526,ENSG00000079999,ENSG00000141867,ENSG00000267534,ENSG00000132005,ENSG00000105137,ENSG00000008441,ENSG00000132017,ENSG00000099797,ENSG00000105135,ENSG00000142453,ENSG00000076662,ENSG00000198429,ENSG00000219665,ENSG00000105401,ENSG00000130164,ENSG00000267477,ENSG00000132003,ENSG00000080573,ENSG00000011451,ENSG00000179262,ENSG00000104915,ENSG00000099795,ENSG00000171136,ENSG00000197054,ENSG00000072958,ENSG00000127616,CATG00000038494,ENSG00000105143,ENSG00000011243,ENSG00000130175,ENSG00000074181,ENSG00000099203,chr19:13056068-13056544,ENSG00000188474,ENSG00000085872,ENSG00000105607,ENSG00000037757,ENSG00000223547,ENSG00000197332,ENSG00000180739,ENSG00000160877,ENSG00000197933,CATG00000038647,ENSG00000123144,ENSG00000267453,ENSG00000130810,ENSG00000104979,ENSG00000105371,ENSG00000180855,ENSG00000132002,ENSG00000198551,ENSG00000270143,ENSG00000105364,ENSG00000105612,ENSG00000171291,ENSG00000105376,ENSG00000132016,ENSG00000161847,ENSG00000267277,ENSG00000065989,ENSG00000267303	Yes
MEC	CATG00000040371	CATG00000040371.1	lncRNA_divergent	ZNF423.p2	2.35551	0.0999405	18	160	740	15494	CATG00000038647,ENSG00000072071,ENSG00000270143,ENSG00000171223,ENSG00000104774,ENSG00000130175,ENSG00000267062,ENSG00000267519,ENSG00000104903,ENSG00000129355,CATG00000040401,ENSG00000130734,ENSG00000074181,chr19:13056068-13056544,ENSG00000180739,ENSG00000187266,ENSG00000105376,ENSG00000132003	Yes
MEC	CATG00000038679	CATG00000038679.1	lncRNA_divergent	ZNF143.p2	2.0314	0.0766165	30	102	2059	14221	ENSG00000160961,ENSG00000105085,ENSG00000214046,ENSG00000130309,ENSG00000130312,ENSG00000105137,ENSG00000008441,ENSG00000123144,ENSG00000267453,ENSG00000141971,ENSG00000267062,ENSG00000130311,ENSG00000123143,ENSG00000132024,ENSG00000105576,ENSG00000105393,CATG00000038643,ENSG00000141979,ENSG00000104889,ENSG00000160888,ENSG00000269307,ENSG00000132016,CATG00000038762,ENSG00000105640,ENSG00000105072,chr19:13022482-13023366,ENSG00000072958,ENSG00000268790,ENSG00000072954,ENSG00000123136	Yes
MEC	CATG00000038679	CATG00000038679.1	lncRNA_divergent	TEAD1.p2	3.04894	0.0766165	12	120	517	15763	ENSG00000072958,chr19:13838684-13840815,ENSG00000269307,ENSG00000099330,ENSG00000132004,ENSG00000132000,ENSG00000123146,ENSG00000123159,ENSG00000105393,ENSG00000196684,chr19:14621869-14622620,ENSG00000131351	Yes
MEC	CATG00000038699	CATG00000038699.1	lncRNA_antisense	ZNF143.p2	2.11812	0.0803363	27	88	2062	14235	ENSG00000160961,ENSG00000105085,ENSG00000214046,ENSG00000130309,ENSG00000105137,ENSG00000130312,ENSG00000008441,ENSG00000267453,ENSG00000141971,ENSG00000130311,ENSG00000267062,ENSG00000123143,ENSG00000132024,ENSG00000105393,CATG00000038643,ENSG00000141979,ENSG00000160888,ENSG00000269307,ENSG00000132016,CATG00000038762,ENSG00000105640,ENSG00000105072,chr19:13022482-13023366,ENSG00000072958,ENSG00000268790,ENSG00000072954,ENSG00000123136	Yes
MEC	CATG00000038699	CATG00000038699.1	lncRNA_antisense	TEAD1.p2	3.22188	0.0803363	11	104	518	15779	ENSG00000072958,chr19:13838684-13840815,ENSG00000269307,ENSG00000099330,ENSG00000132000,ENSG00000123146,ENSG00000196684,ENSG00000123159,ENSG00000105393,chr19:14621869-14622620,ENSG00000131351	Yes
MEC	CATG00000038740	CATG00000038740.1	lncRNA_divergent	KLF4.p3	1.8925	0.0511369	53	74	4471	11814	ENSG00000160961,ENSG00000105647,ENSG00000105085,ENSG00000269439,ENSG00000141854,ENSG00000267519,ENSG00000130475,ENSG00000099797,ENSG00000105135,ENSG00000160877,ENSG00000127220,ENSG00000130520,ENSG00000099330,ENSG00000074855,ENSG00000130311,ENSG00000104979,ENSG00000167487,ENSG00000007080,ENSG00000105639,ENSG00000132002,ENSG00000105393,ENSG00000141979,ENSG00000160888,ENSG00000269307,ENSG00000268173,ENSG00000130518,ENSG00000160111,CATG00000038762,ENSG00000130517,ENSG00000167460,ENSG00000131351,chr19:16070236-16071031,chr19:13022482-13023366,ENSG00000171136,ENSG00000221983,ENSG00000104907,ENSG00000011243,ENSG00000072062,ENSG00000167461,ENSG00000127511,chr19:16078821-16079298,ENSG00000104903,ENSG00000099331,ENSG00000132000,ENSG00000105656,CATG00000040401,ENSG00000105700,chr19:13056068-13056544,ENSG00000130522,ENSG00000216490,ENSG00000123136,ENSG00000104957,ENSG00000130313	Yes
MEC	CATG00000038741	CATG00000038741.1	lncRNA_divergent	ELK1,4_GABP{A,B1}.p3	2.04327	0.0384442	39	91	2823	13459	ENSG00000160961,ENSG00000105647,ENSG00000105085,ENSG00000269439,ENSG00000214046,ENSG00000105137,ENSG00000105671,ENSG00000053501,ENSG00000105669,ENSG00000130520,ENSG00000127528,chr19:13838684-13840815,ENSG00000105655,ENSG00000141971,ENSG00000132024,ENSG00000132002,ENSG00000105393,ENSG00000105058,ENSG00000141979,ENSG00000269307,ENSG00000268173,ENSG00000179262,ENSG00000132016,CATG00000038762,ENSG00000104915,ENSG00000105640,ENSG00000130479,ENSG00000179115,ENSG00000221983,ENSG00000072958,ENSG00000268790,ENSG00000267169,ENSG00000167461,ENSG00000072954,ENSG00000105700,ENSG00000105656,ENSG00000127526,ENSG00000123136,ENSG00000130313	Yes
MEC	CATG00000038741	CATG00000038741.1	lncRNA_divergent	KLF4.p3	1.76058	0.0725583	52	78	4472	11810	ENSG00000160961,ENSG00000105647,ENSG00000105085,ENSG00000006016,ENSG00000269439,ENSG00000141854,ENSG00000267519,ENSG00000130475,ENSG00000099797,ENSG00000105135,ENSG00000160877,ENSG00000127220,ENSG00000130520,ENSG00000099330,ENSG00000074855,ENSG00000130311,ENSG00000104979,ENSG00000007080,ENSG00000105639,ENSG00000132002,ENSG00000105393,ENSG00000141979,ENSG00000160888,ENSG00000269307,ENSG00000268173,ENSG00000179262,ENSG00000130518,ENSG00000160111,CATG00000038762,ENSG00000130517,ENSG00000167460,ENSG00000131351,chr19:16070236-16071031,chr19:13022482-13023366,ENSG00000171136,ENSG00000221983,ENSG00000104907,ENSG00000011243,ENSG00000072062,ENSG00000167461,ENSG00000127511,chr19:16078821-16079298,ENSG00000099331,CATG00000040401,ENSG00000132000,ENSG00000105656,ENSG00000105700,chr19:13056068-13056544,ENSG00000130522,ENSG00000216490,ENSG00000123136,ENSG00000130313	Yes
MEC	CATG00000038741	CATG00000038741.1	lncRNA_divergent	ZNF143.p2	1.9823	0.0725583	29	101	2060	14222	ENSG00000160961,ENSG00000105085,ENSG00000214046,ENSG00000130309,ENSG00000130312,ENSG00000105137,ENSG00000105671,ENSG00000105669,ENSG00000267453,ENSG00000141971,ENSG00000130311,ENSG00000123143,ENSG00000132024,ENSG00000105393,CATG00000038643,ENSG00000141979,ENSG00000160888,ENSG00000269307,ENSG00000132016,CATG00000038762,ENSG00000105640,ENSG00000105072,chr19:13022482-13023366,ENSG00000072958,ENSG00000268790,ENSG00000099308,ENSG00000072954,ENSG00000130522,ENSG00000123136	Yes
MEC	CATG00000038762	CATG00000038762.1	lncRNA_divergent	ELK1,4_GABP{A,B1}.p3	1.89476	0.0921937	35	88	2826	13463	ENSG00000160961,ENSG00000105647,ENSG00000105085,ENSG00000269439,ENSG00000214046,ENSG00000105137,ENSG00000053501,ENSG00000127528,ENSG00000130520,chr19:13838684-13840815,ENSG00000141971,ENSG00000132024,ENSG00000132002,ENSG00000105393,ENSG00000105058,ENSG00000141979,ENSG00000269307,ENSG00000268173,ENSG00000179262,ENSG00000132016,ENSG00000104915,ENSG00000105640,ENSG00000130479,ENSG00000221983,ENSG00000072958,ENSG00000268790,ENSG00000267169,ENSG00000167461,ENSG00000072954,ENSG00000105700,ENSG00000105656,ENSG00000127526,ENSG00000123136,ENSG00000104957,ENSG00000130313	Yes
MEC	CATG00000038762	CATG00000038762.1	lncRNA_divergent	KLF4.p3	1.93591	0.0394239	52	71	4471	11818	ENSG00000160961,ENSG00000105647,ENSG00000105085,ENSG00000269439,ENSG00000141854,ENSG00000267519,ENSG00000130475,ENSG00000099797,ENSG00000105135,ENSG00000160877,ENSG00000127220,ENSG00000130520,ENSG00000099330,ENSG00000074855,ENSG00000130311,ENSG00000104979,ENSG00000167487,ENSG00000007080,ENSG00000105639,ENSG00000132002,ENSG00000105393,ENSG00000141979,ENSG00000160888,ENSG00000269307,ENSG00000268173,ENSG00000179262,ENSG00000130518,ENSG00000160111,ENSG00000130517,ENSG00000131351,ENSG00000167460,chr19:16070236-16071031,chr19:13022482-13023366,ENSG00000171136,ENSG00000221983,ENSG00000104907,ENSG00000011243,ENSG00000072062,ENSG00000167461,ENSG00000127511,chr19:16078821-16079298,ENSG00000099331,ENSG00000105700,ENSG00000132000,ENSG00000105656,chr19:13056068-13056544,CATG00000040401,ENSG00000130522,ENSG00000216490,ENSG00000123136,ENSG00000104957,ENSG00000130313	Yes
MEC	CATG00000038762	CATG00000038762.1	lncRNA_divergent	TEAD1.p2	2.99023	0.0921937	11	112	518	15771	ENSG00000072958,chr19:13838684-13840815,ENSG00000269307,ENSG00000099330,ENSG00000132000,ENSG00000123146,ENSG00000196684,ENSG00000123159,ENSG00000105393,chr19:14621869-14622620,ENSG00000131351	Yes
MEC	CATG00000040446	CATG00000040446.1	lncRNA_divergent	SP1.p2	1.76614	0.0989849	89	35	9612	6676	ENSG00000214046,ENSG00000051128,ENSG00000123143,ENSG00000167487,ENSG00000130513,ENSG00000127527,CATG00000038762,ENSG00000167460,ENSG00000105127,chr19:13022482-13023366,ENSG00000105011,ENSG00000099308,ENSG00000127511,chr19:16078821-16079298,ENSG00000099331,ENSG00000105656,ENSG00000160961,ENSG00000105647,ENSG00000268193,ENSG00000127528,ENSG00000127220,ENSG00000130520,ENSG00000141858,ENSG00000105655,ENSG00000099330,ENSG00000105639,ENSG00000130304,ENSG00000105058,ENSG00000105676,ENSG00000160111,ENSG00000123159,CATG00000038740,ENSG00000130479,chr19:16070236-16071031,ENSG00000268790,ENSG00000267169,ENSG00000072062,ENSG00000167461,ENSG00000072954,CATG00000040401,ENSG00000267308,ENSG00000127526,ENSG00000216490,ENSG00000130511,ENSG00000141867,ENSG00000105701,ENSG00000254858,ENSG00000132005,ENSG00000130309,ENSG00000105137,ENSG00000132017,ENSG00000099797,ENSG00000105135,ENSG00000141971,ENSG00000130311,ENSG00000141979,ENSG00000011451,ENSG00000179262,ENSG00000130518,ENSG00000179913,ENSG00000104915,ENSG00000105640,ENSG00000130517,ENSG00000131351,ENSG00000099795,ENSG00000171136,ENSG00000072958,ENSG00000105143,ENSG00000011243,ENSG00000074181,ENSG00000130522,ENSG00000085872,ENSG00000037757,ENSG00000105085,ENSG00000006016,ENSG00000105649,ENSG00000130475,ENSG00000160877,CATG00000038647,ENSG00000269019,ENSG00000267453,ENSG00000074855,ENSG00000104979,ENSG00000132002,ENSG00000105643,ENSG00000270143,ENSG00000160113,ENSG00000268173,ENSG00000221983	Yes
MEC	CATG00000040446	CATG00000040446.1	lncRNA_divergent	KLF4.p3	1.84536	0.0975542	51	73	4473	11815	ENSG00000160961,ENSG00000105647,ENSG00000105085,ENSG00000006016,ENSG00000269439,ENSG00000130475,ENSG00000099797,ENSG00000105135,ENSG00000160877,ENSG00000127220,ENSG00000130520,ENSG00000269019,ENSG00000099330,ENSG00000074855,ENSG00000130311,ENSG00000104979,ENSG00000167487,ENSG00000007080,ENSG00000105639,ENSG00000132002,ENSG00000105393,ENSG00000141979,ENSG00000160888,ENSG00000269307,ENSG00000268173,ENSG00000179262,ENSG00000130518,ENSG00000160111,CATG00000038762,ENSG00000130517,ENSG00000131351,ENSG00000167460,chr19:16070236-16071031,chr19:13022482-13023366,ENSG00000171136,ENSG00000221983,ENSG00000104907,ENSG00000011243,ENSG00000072062,ENSG00000167461,ENSG00000127511,chr19:16078821-16079298,ENSG00000099331,ENSG00000105700,ENSG00000132000,ENSG00000105656,CATG00000040401,ENSG00000130522,ENSG00000216490,ENSG00000123136,ENSG00000130313	Yes
MEC	CATG00000040446	CATG00000040446.1	lncRNA_divergent	TEAD1.p2	2.96358	0.0989849	11	113	518	15770	ENSG00000072958,chr19:13838684-13840815,ENSG00000269307,ENSG00000099330,ENSG00000132000,ENSG00000123146,ENSG00000196684,ENSG00000123159,ENSG00000105393,chr19:14621869-14622620,ENSG00000131351	Yes
MEC	ENSG00000269640	CTD-2521M24.9	lncRNA_divergent	SP1.p2	1.81836	0.099099	89	34	9612	6677	ENSG00000214046,ENSG00000051128,ENSG00000123143,ENSG00000167487,ENSG00000130513,ENSG00000127527,CATG00000038762,ENSG00000167460,ENSG00000105127,chr19:13022482-13023366,ENSG00000099308,ENSG00000127511,chr19:16078821-16079298,ENSG00000099331,ENSG00000105656,ENSG00000006015,ENSG00000160961,ENSG00000105647,ENSG00000268193,ENSG00000105669,ENSG00000127528,ENSG00000127220,ENSG00000130520,ENSG00000105655,ENSG00000099330,ENSG00000005007,ENSG00000105639,ENSG00000130304,ENSG00000105058,ENSG00000105676,ENSG00000160111,ENSG00000123159,CATG00000038740,ENSG00000130479,chr19:16070236-16071031,ENSG00000268790,ENSG00000072062,ENSG00000167461,ENSG00000072954,CATG00000040401,ENSG00000267308,ENSG00000127526,ENSG00000216490,ENSG00000130511,ENSG00000141867,ENSG00000105701,ENSG00000254858,ENSG00000132005,ENSG00000130309,ENSG00000105137,ENSG00000132017,ENSG00000099797,ENSG00000105135,ENSG00000141971,ENSG00000130311,ENSG00000141979,ENSG00000011451,ENSG00000179262,ENSG00000130518,ENSG00000179913,ENSG00000105640,ENSG00000130517,ENSG00000131351,ENSG00000099795,ENSG00000171136,ENSG00000072958,ENSG00000105143,ENSG00000011243,ENSG00000074181,ENSG00000130522,ENSG00000085872,ENSG00000037757,ENSG00000105085,ENSG00000006016,ENSG00000105649,ENSG00000130475,ENSG00000105671,ENSG00000160877,CATG00000038647,ENSG00000269019,ENSG00000267453,ENSG00000074855,ENSG00000104979,ENSG00000105643,ENSG00000270143,ENSG00000160113,ENSG00000268173,ENSG00000181035,ENSG00000221983	Yes
MEC	ENSG00000269640	CTD-2521M24.9	lncRNA_divergent	KLF4.p3	1.87115	0.0780808	51	72	4473	11816	ENSG00000160961,ENSG00000105647,ENSG00000105085,ENSG00000006016,ENSG00000269439,ENSG00000130475,ENSG00000099797,ENSG00000105135,ENSG00000160877,ENSG00000127220,ENSG00000130520,ENSG00000269019,ENSG00000099330,ENSG00000005007,ENSG00000074855,ENSG00000130311,ENSG00000104979,ENSG00000167487,ENSG00000007080,ENSG00000105639,ENSG00000105393,ENSG00000141979,ENSG00000269307,ENSG00000268173,ENSG00000179262,ENSG00000181035,ENSG00000130518,ENSG00000160111,CATG00000038762,ENSG00000130517,ENSG00000131351,ENSG00000167460,chr19:16070236-16071031,chr19:13022482-13023366,ENSG00000171136,ENSG00000221983,ENSG00000104907,ENSG00000011243,ENSG00000072062,ENSG00000167461,ENSG00000127511,chr19:16078821-16079298,ENSG00000099331,ENSG00000105700,ENSG00000132000,ENSG00000105656,CATG00000040401,ENSG00000130522,ENSG00000216490,ENSG00000123136,ENSG00000130313	Yes
MEC	ENSG00000267141	CTB-31O20.8	lncRNA_divergent	HIC1.p2	2.03845	0.0030244	63	62	5418	10869	ENSG00000129911,ENSG00000070423,ENSG00000167468,ENSG00000267201,ENSG00000011132,ENSG00000141873,ENSG00000133243,ENSG00000011304,ENSG00000099800,chr19:4059878-4060291,ENSG00000099625,ENSG00000181588,ENSG00000267469,ENSG00000167470,ENSG00000133275,ENSG00000105325,ENSG00000172081,ENSG00000167476,ENSG00000005206,ENSG00000079313,ENSG00000167657,ENSG00000127540,ENSG00000116017,ENSG00000186111,ENSG00000104964,CATG00000040022,ENSG00000160953,ENSG00000099624,ENSG00000071626,ENSG00000185761,ENSG00000104904,ENSG00000161091,ENSG00000267493,CATG00000038169,ENSG00000105556,ENSG00000099821,ENSG00000099804,ENSG00000118046,ENSG00000167658,ENSG00000183186,chr19:1213864-1214370,ENSG00000099860,CATG00000040025,ENSG00000071564,ENSG00000267059,chr19:290133-290651,ENSG00000099817,ENSG00000228300,ENSG00000105229,ENSG00000178951,ENSG00000099875,ENSG00000125912,CATG00000039994,ENSG00000104885,ENSG00000213638,CATG00000039982,ENSG00000130332,ENSG00000198858,ENSG00000172270,ENSG00000115255,ENSG00000227500,chr19:2540693-2541101,ENSG00000267001	Yes
MEC	ENSG00000267141	CTB-31O20.8	lncRNA_divergent	TFAP2B.p2	1.84517	0.0141161	65	60	6025	10262	CATG00000039952,ENSG00000129911,ENSG00000070423,ENSG00000105298,ENSG00000141873,ENSG00000167674,ENSG00000104886,ENSG00000133243,ENSG00000141933,ENSG00000141905,ENSG00000099625,ENSG00000181588,ENSG00000167470,ENSG00000133275,ENSG00000064961,ENSG00000099622,ENSG00000115268,ENSG00000105325,ENSG00000172081,ENSG00000064666,ENSG00000167476,ENSG00000079313,ENSG00000172006,ENSG00000104897,ENSG00000116017,ENSG00000104964,CATG00000040022,ENSG00000160953,ENSG00000099624,ENSG00000185761,ENSG00000161091,ENSG00000267493,ENSG00000141934,ENSG00000176619,ENSG00000105556,ENSG00000099821,ENSG00000099812,ENSG00000105255,ENSG00000099804,ENSG00000183186,chr19:1213864-1214370,ENSG00000182087,ENSG00000099840,ENSG00000071564,ENSG00000099817,ENSG00000071655,CATG00000039993,ENSG00000105229,ENSG00000178951,ENSG00000099875,ENSG00000125912,CATG00000039994,ENSG00000104885,ENSG00000213638,CATG00000039982,ENSG00000171970,ENSG00000099866,ENSG00000070404,ENSG00000130005,ENSG00000130332,ENSG00000198858,ENSG00000172270,ENSG00000227500,chr19:2540693-2541101,ENSG00000267001	Yes
MEC	ENSG00000267141	CTB-31O20.8	lncRNA_divergent	KLF4.p3	2.07777	0.0030244	55	70	4469	11818	ENSG00000129911,ENSG00000070423,ENSG00000167468,ENSG00000141873,CATG00000038271,ENSG00000011304,ENSG00000060558,chr19:4059878-4060291,ENSG00000088256,ENSG00000266933,ENSG00000267469,ENSG00000167470,ENSG00000133275,ENSG00000126934,ENSG00000064961,ENSG00000129968,ENSG00000099622,ENSG00000105325,ENSG00000172081,ENSG00000064666,ENSG00000127540,ENSG00000079313,ENSG00000180448,ENSG00000205147,CATG00000038155,ENSG00000160953,ENSG00000181781,ENSG00000197766,ENSG00000104904,ENSG00000129932,ENSG00000064932,CATG00000039975,ENSG00000105556,ENSG00000172009,ENSG00000099812,ENSG00000267059,ENSG00000182087,ENSG00000099840,ENSG00000071564,ENSG00000065000,ENSG00000267551,ENSG00000071655,ENSG00000228300,ENSG00000105229,ENSG00000104885,CATG00000039994,ENSG00000213638,CATG00000039982,ENSG00000261526,ENSG00000099866,ENSG00000130270,ENSG00000115255,ENSG00000227500,chr19:2540693-2541101,ENSG00000267001	Yes
MEC	ENSG00000267141	CTB-31O20.8	lncRNA_divergent	NRF1.p2	1.85987	0.0763099	30	95	2364	13923	ENSG00000070423,ENSG00000011132,ENSG00000104886,ENSG00000099800,ENSG00000181588,ENSG00000065268,ENSG00000126934,ENSG00000105325,ENSG00000127540,ENSG00000005206,ENSG00000172006,ENSG00000104897,ENSG00000071626,ENSG00000129932,ENSG00000267493,ENSG00000099821,ENSG00000172009,ENSG00000099804,ENSG00000105255,ENSG00000167658,ENSG00000267059,ENSG00000099840,ENSG00000099817,CATG00000039993,ENSG00000105229,ENSG00000099875,ENSG00000130332,ENSG00000172270,ENSG00000104969,ENSG00000077463	Yes
MEC	ENSG00000267141	CTB-31O20.8	lncRNA_divergent	TP53.p2	2.80476	0.0141161	16	109	810	15477	ENSG00000178951,ENSG00000181781,ENSG00000172270,ENSG00000261526,ENSG00000172081,ENSG00000064666,ENSG00000011304,ENSG00000099866,chr19:4059878-4060291,ENSG00000099821,ENSG00000116017,ENSG00000266933,chr19:1213864-1214370,ENSG00000130270,ENSG00000133275,CATG00000039993	Yes
MEC	ENSG00000267141	CTB-31O20.8	lncRNA_divergent	ZNF143.p2	2.38033	0.0030244	32	93	2057	14230	ENSG00000267201,ENSG00000011132,ENSG00000115257,ENSG00000060558,ENSG00000099800,ENSG00000088256,ENSG00000266933,ENSG00000267980,ENSG00000175221,ENSG00000205147,ENSG00000172006,ENSG00000183617,CATG00000038155,ENSG00000099624,ENSG00000071626,ENSG00000181781,ENSG00000197766,ENSG00000176619,ENSG00000099821,ENSG00000172009,ENSG00000099804,ENSG00000105255,ENSG00000182087,ENSG00000099817,ENSG00000228300,CATG00000039993,ENSG00000125912,ENSG00000213638,ENSG00000099866,ENSG00000130005,ENSG00000227500,ENSG00000104969	Yes
MEC	ENSG00000269019	AC005932.1	lncRNA_divergent	ELK1,4_GABP{A,B1}.p3	2.67583	0.000699796	37	66	2825	13484	ENSG00000089639,ENSG00000267419,ENSG00000105647,ENSG00000105726,ENSG00000196081,ENSG00000269439,ENSG00000105671,ENSG00000053501,ENSG00000105669,ENSG00000213999,ENSG00000130520,ENSG00000258674,ENSG00000105655,ENSG00000064547,ENSG00000064490,ENSG00000141971,ENSG00000267581,ENSG00000105393,ENSG00000129933,ENSG00000269307,ENSG00000268173,ENSG00000127526,ENSG00000105640,ENSG00000254901,ENSG00000186010,ENSG00000130479,ENSG00000064489,ENSG00000250067,ENSG00000221983,ENSG00000105750,ENSG00000081665,ENSG00000198521,ENSG00000105700,ENSG00000105656,ENSG00000167491,ENSG00000178093,ENSG00000130313	Yes
MEC	ENSG00000269019	AC005932.1	lncRNA_divergent	FOXN1.p2	2.9599	0.0479477	14	89	823	15486	ENSG00000184635,CATG00000040553,ENSG00000267268,ENSG00000105669,ENSG00000081665,ENSG00000105671,ENSG00000105705,ENSG00000167491,ENSG00000267581,ENSG00000130522,ENSG00000064607,ENSG00000256771,ENSG00000105640,ENSG00000129933	Yes
MEC	CATG00000040022	CATG00000040022.1	lncRNA_divergent	HIC1.p2	2.03838	0.00615111	65	64	5415	10868	ENSG00000129911,ENSG00000070423,ENSG00000011132,ENSG00000141873,ENSG00000167468,ENSG00000267201,ENSG00000133243,chr19:4059878-4060291,ENSG00000011304,ENSG00000099800,ENSG00000099625,ENSG00000181588,ENSG00000267469,ENSG00000167470,ENSG00000133275,ENSG00000105325,ENSG00000172081,ENSG00000167476,ENSG00000005206,ENSG00000079313,ENSG00000167657,ENSG00000127540,ENSG00000008382,ENSG00000116017,ENSG00000186111,ENSG00000104964,ENSG00000160953,ENSG00000099624,ENSG00000071626,ENSG00000185761,ENSG00000104904,ENSG00000161091,ENSG00000267493,CATG00000038169,ENSG00000105556,ENSG00000099821,ENSG00000099804,ENSG00000118046,ENSG00000167658,chr19:1213864-1214370,ENSG00000099860,ENSG00000267059,ENSG00000099817,CATG00000040025,ENSG00000071564,chr19:290133-290651,ENSG00000142002,ENSG00000228300,ENSG00000105229,ENSG00000167676,ENSG00000099875,ENSG00000125912,CATG00000039994,CATG00000039982,ENSG00000178951,ENSG00000104885,ENSG00000213638,CATG00000038276,ENSG00000130332,ENSG00000198858,ENSG00000172270,ENSG00000115255,ENSG00000227500,chr19:2540693-2541101,ENSG00000267001	Yes
MEC	CATG00000040022	CATG00000040022.1	lncRNA_divergent	TFAP2B.p2	1.72963	0.0357952	65	64	6024	10259	CATG00000039952,ENSG00000129911,ENSG00000070423,ENSG00000105298,ENSG00000178078,ENSG00000141873,ENSG00000167674,ENSG00000104886,ENSG00000133243,ENSG00000141933,ENSG00000141905,ENSG00000099625,ENSG00000181588,ENSG00000167470,ENSG00000133275,ENSG00000064961,ENSG00000099622,ENSG00000115268,ENSG00000105325,ENSG00000172081,ENSG00000167476,ENSG00000064666,ENSG00000079313,ENSG00000172006,ENSG00000104897,ENSG00000116017,ENSG00000104964,ENSG00000160953,ENSG00000099624,ENSG00000185761,ENSG00000161091,ENSG00000267493,ENSG00000141934,ENSG00000176619,ENSG00000105556,ENSG00000099821,ENSG00000099804,ENSG00000105255,ENSG00000099812,chr19:1213864-1214370,ENSG00000142002,ENSG00000182087,ENSG00000099840,ENSG00000099817,ENSG00000071564,ENSG00000071655,CATG00000039993,ENSG00000105229,ENSG00000099875,ENSG00000178951,ENSG00000125912,CATG00000039994,CATG00000039982,ENSG00000104885,ENSG00000213638,ENSG00000171970,ENSG00000099866,ENSG00000070404,ENSG00000130005,ENSG00000130332,ENSG00000198858,ENSG00000172270,ENSG00000227500,chr19:2540693-2541101,ENSG00000267001	Yes
MEC	CATG00000040022	CATG00000040022.1	lncRNA_divergent	KLF4.p3	1.9648	0.00690499	55	74	4469	11814	ENSG00000129911,ENSG00000070423,ENSG00000167468,ENSG00000141873,CATG00000038271,ENSG00000011304,ENSG00000060558,chr19:4059878-4060291,ENSG00000088256,ENSG00000266933,ENSG00000267469,ENSG00000167470,ENSG00000133275,ENSG00000126934,ENSG00000064961,ENSG00000129968,ENSG00000099622,ENSG00000105325,ENSG00000172081,ENSG00000064666,ENSG00000127540,ENSG00000079313,ENSG00000180448,ENSG00000205147,CATG00000038155,ENSG00000160953,ENSG00000181781,ENSG00000197766,ENSG00000104904,ENSG00000129932,ENSG00000064932,CATG00000039975,ENSG00000105556,ENSG00000172009,ENSG00000099812,ENSG00000267059,ENSG00000182087,ENSG00000099840,ENSG00000267551,ENSG00000065000,ENSG00000071655,ENSG00000071564,ENSG00000228300,ENSG00000105229,ENSG00000104885,CATG00000039994,CATG00000039982,ENSG00000213638,ENSG00000261526,ENSG00000099866,ENSG00000130270,ENSG00000115255,ENSG00000227500,chr19:2540693-2541101,ENSG00000267001	Yes
MEC	CATG00000040022	CATG00000040022.1	lncRNA_divergent	TP53.p2	2.70477	0.0250319	16	113	810	15473	ENSG00000178951,ENSG00000181781,ENSG00000261526,ENSG00000172081,ENSG00000099866,ENSG00000011304,chr19:4059878-4060291,ENSG00000133275,ENSG00000064666,ENSG00000099821,ENSG00000116017,ENSG00000266933,chr19:1213864-1214370,ENSG00000130270,ENSG00000172270,CATG00000039993	Yes
MEC	CATG00000040022	CATG00000040022.1	lncRNA_divergent	ZNF143.p2	2.28153	0.00690499	32	97	2057	14226	ENSG00000011132,ENSG00000267201,ENSG00000115257,ENSG00000060558,ENSG00000099800,ENSG00000088256,ENSG00000266933,ENSG00000267980,ENSG00000175221,ENSG00000205147,ENSG00000172006,ENSG00000183617,CATG00000038155,ENSG00000099624,ENSG00000071626,ENSG00000181781,ENSG00000197766,ENSG00000176619,ENSG00000099821,ENSG00000172009,ENSG00000099804,ENSG00000105255,ENSG00000182087,ENSG00000099817,ENSG00000228300,CATG00000039993,ENSG00000125912,ENSG00000213638,ENSG00000099866,ENSG00000130005,ENSG00000227500,ENSG00000104969	Yes
MEC	ENSG00000266904	LINC00663	lncRNA_sense_intronic	ELK1,4_GABP{A,B1}.p3	3.66987	5.27687e-05	30	39	2832	13511	ENSG00000089639,ENSG00000267419,ENSG00000213971,ENSG00000105726,ENSG00000196081,ENSG00000105671,ENSG00000105669,ENSG00000213967,ENSG00000213999,ENSG00000196268,ENSG00000258674,ENSG00000064547,ENSG00000064490,ENSG00000267581,ENSG00000172687,ENSG00000167232,ENSG00000129933,ENSG00000267886,ENSG00000183850,ENSG00000197372,ENSG00000254901,ENSG00000186010,ENSG00000250067,ENSG00000064489,ENSG00000269107,ENSG00000105750,ENSG00000081665,ENSG00000198521,ENSG00000167491,ENSG00000178093	Yes
MEC	ENSG00000266904	LINC00663	lncRNA_sense_intronic	FOXN1.p2	4.37212	0.00258037	13	56	824	15519	ENSG00000184635,CATG00000040553,ENSG00000229676,ENSG00000267268,ENSG00000081665,ENSG00000105671,ENSG00000105705,ENSG00000167491,ENSG00000267581,ENSG00000105669,ENSG00000064607,ENSG00000256771,ENSG00000129933	Yes
MEC	ENSG00000266904	LINC00663	lncRNA_sense_intronic	EHF.p2	2.89754	0.074147	12	57	1107	15236	ENSG00000188171,ENSG00000196705,ENSG00000237440,ENSG00000118620,ENSG00000269110,ENSG00000198521,ENSG00000196172,ENSG00000197020,ENSG00000184162,ENSG00000256229,ENSG00000182141,ENSG00000197134	Yes
MEC	ENSG00000266904	LINC00663	lncRNA_sense_intronic	POU5F1.p2	4.95826	0.074147	6	63	308	16035	ENSG00000105676,ENSG00000196705,ENSG00000196081,ENSG00000118620,ENSG00000064607,ENSG00000172687	Yes
MEC	ENSG00000267419	CTC-559E9.6	lncRNA_divergent	ELK1,4_GABP{A,B1}.p3	3.45885	0.000191268	29	40	2832	13511	ENSG00000089639,ENSG00000213971,ENSG00000105726,ENSG00000196081,ENSG00000105671,ENSG00000105669,ENSG00000213967,ENSG00000213999,ENSG00000196268,ENSG00000258674,ENSG00000064547,ENSG00000064490,ENSG00000267581,ENSG00000172687,ENSG00000167232,ENSG00000129933,ENSG00000267886,ENSG00000183850,ENSG00000197372,ENSG00000254901,ENSG00000186010,ENSG00000250067,ENSG00000064489,ENSG00000269107,ENSG00000105750,ENSG00000081665,ENSG00000198521,ENSG00000167491,ENSG00000178093	Yes
MEC	ENSG00000267419	CTC-559E9.6	lncRNA_divergent	FOXN1.p2	4.37212	0.00258037	13	56	824	15519	ENSG00000184635,CATG00000040553,ENSG00000229676,ENSG00000267268,ENSG00000081665,ENSG00000105671,ENSG00000105705,ENSG00000167491,ENSG00000267581,ENSG00000105669,ENSG00000064607,ENSG00000256771,ENSG00000129933	Yes
MEC	ENSG00000267419	CTC-559E9.6	lncRNA_divergent	EHF.p2	2.89754	0.074147	12	57	1107	15236	ENSG00000188171,ENSG00000196705,ENSG00000237440,ENSG00000118620,ENSG00000269110,ENSG00000198521,ENSG00000196172,ENSG00000197020,ENSG00000184162,ENSG00000256229,ENSG00000182141,ENSG00000197134	Yes
MEC	ENSG00000267419	CTC-559E9.6	lncRNA_divergent	POU5F1.p2	4.95826	0.074147	6	63	308	16035	ENSG00000105676,ENSG00000196705,ENSG00000196081,ENSG00000118620,ENSG00000064607,ENSG00000172687	Yes
MEC	CATG00000040025	CATG00000040025.1	lncRNA_divergent	HIC1.p2	2.1777	0.00192009	64	59	5416	10873	ENSG00000129911,ENSG00000070423,ENSG00000167468,ENSG00000267201,ENSG00000011132,ENSG00000141873,ENSG00000133243,ENSG00000011304,ENSG00000099800,chr19:4059878-4060291,ENSG00000099625,ENSG00000181588,ENSG00000267469,ENSG00000167470,ENSG00000133275,ENSG00000105325,ENSG00000172081,ENSG00000167476,ENSG00000005206,ENSG00000079313,ENSG00000167657,ENSG00000127540,ENSG00000008382,ENSG00000116017,ENSG00000186111,ENSG00000104964,CATG00000040022,ENSG00000160953,ENSG00000099624,ENSG00000071626,ENSG00000185761,ENSG00000104904,ENSG00000161091,ENSG00000267493,CATG00000038169,ENSG00000105556,ENSG00000099821,ENSG00000099804,ENSG00000118046,ENSG00000167658,chr19:1213864-1214370,ENSG00000099860,ENSG00000267059,ENSG00000142002,ENSG00000071564,ENSG00000099817,ENSG00000228300,ENSG00000105229,ENSG00000167676,ENSG00000178951,ENSG00000125912,CATG00000039994,ENSG00000104885,ENSG00000213638,ENSG00000099875,CATG00000039982,CATG00000038276,ENSG00000130332,ENSG00000198858,ENSG00000172270,ENSG00000115255,ENSG00000227500,chr19:2540693-2541101,ENSG00000267001	Yes
MEC	CATG00000040025	CATG00000040025.1	lncRNA_divergent	TFAP2B.p2	1.84745	0.0215531	64	59	6026	10263	CATG00000039952,ENSG00000129911,ENSG00000070423,ENSG00000105298,ENSG00000178078,ENSG00000141873,ENSG00000167674,ENSG00000104886,ENSG00000133243,ENSG00000141933,ENSG00000141905,ENSG00000099625,ENSG00000181588,ENSG00000167470,ENSG00000133275,ENSG00000064961,ENSG00000099622,ENSG00000115268,ENSG00000105325,ENSG00000172081,ENSG00000064666,ENSG00000167476,ENSG00000079313,ENSG00000172006,ENSG00000104897,ENSG00000116017,ENSG00000104964,CATG00000040022,ENSG00000160953,ENSG00000099624,ENSG00000185761,ENSG00000161091,ENSG00000267493,ENSG00000176619,ENSG00000105556,ENSG00000099821,ENSG00000099812,ENSG00000105255,ENSG00000099804,chr19:1213864-1214370,ENSG00000142002,ENSG00000182087,ENSG00000099840,ENSG00000071564,ENSG00000099817,ENSG00000071655,CATG00000039993,ENSG00000105229,ENSG00000178951,ENSG00000099875,ENSG00000125912,CATG00000039994,ENSG00000104885,ENSG00000213638,CATG00000039982,ENSG00000171970,ENSG00000070404,ENSG00000130005,ENSG00000130332,ENSG00000198858,ENSG00000172270,ENSG00000227500,chr19:2540693-2541101,ENSG00000267001	Yes
MEC	CATG00000040025	CATG00000040025.1	lncRNA_divergent	KLF4.p3	1.87115	0.0215531	51	72	4473	11816	ENSG00000129911,ENSG00000070423,ENSG00000167468,ENSG00000141873,CATG00000038271,ENSG00000011304,ENSG00000060558,chr19:4059878-4060291,ENSG00000088256,ENSG00000267469,ENSG00000167470,ENSG00000133275,ENSG00000064961,ENSG00000129968,ENSG00000099622,ENSG00000105325,ENSG00000172081,ENSG00000064666,ENSG00000127540,ENSG00000079313,ENSG00000180448,ENSG00000205147,CATG00000038155,ENSG00000160953,ENSG00000197766,ENSG00000104904,ENSG00000129932,ENSG00000064932,CATG00000039975,ENSG00000105556,ENSG00000172009,ENSG00000099812,ENSG00000267059,ENSG00000182087,ENSG00000099840,ENSG00000071564,ENSG00000065000,ENSG00000267551,ENSG00000071655,ENSG00000228300,ENSG00000105229,ENSG00000104885,CATG00000039994,ENSG00000213638,CATG00000039982,ENSG00000261526,ENSG00000130270,ENSG00000115255,ENSG00000227500,chr19:2540693-2541101,ENSG00000267001	Yes
MEC	CATG00000040025	CATG00000040025.1	lncRNA_divergent	ZNF143.p2	2.13097	0.0215531	29	94	2060	14229	ENSG00000267201,ENSG00000011132,ENSG00000115257,ENSG00000060558,ENSG00000099800,ENSG00000088256,ENSG00000267980,ENSG00000175221,ENSG00000205147,ENSG00000172006,ENSG00000183617,CATG00000038155,ENSG00000099624,ENSG00000071626,ENSG00000197766,ENSG00000176619,ENSG00000099821,ENSG00000172009,ENSG00000099804,ENSG00000105255,ENSG00000182087,ENSG00000099817,ENSG00000228300,CATG00000039993,ENSG00000125912,ENSG00000213638,ENSG00000130005,ENSG00000227500,ENSG00000104969	Yes
MEC	CATG00000040025	CATG00000040025.1	lncRNA_divergent	NFIX.p2	1.88339	0.0709904	31	92	2472	13817	ENSG00000167468,ENSG00000167674,ENSG00000141933,ENSG00000141905,chr19:4059878-4060291,ENSG00000099625,ENSG00000105549,ENSG00000125910,ENSG00000099622,ENSG00000127540,ENSG00000005206,ENSG00000175221,ENSG00000104964,ENSG00000197766,ENSG00000104904,ENSG00000099812,ENSG00000099804,ENSG00000118046,ENSG00000267059,ENSG00000142002,ENSG00000099840,ENSG00000267551,ENSG00000071564,ENSG00000071655,ENSG00000099875,ENSG00000178951,ENSG00000125912,CATG00000039994,ENSG00000130332,ENSG00000130270,ENSG00000172270	Yes
MEC	ENSG00000267581	CTC-559E9.4	lncRNA_divergent	ELK1,4_GABP{A,B1}.p3	2.90918	0.0109559	22	36	2839	13515	ENSG00000089639,ENSG00000267419,ENSG00000105726,ENSG00000196081,ENSG00000105671,ENSG00000105669,ENSG00000213999,ENSG00000196268,ENSG00000258674,ENSG00000064547,ENSG00000064490,ENSG00000172687,ENSG00000129933,ENSG00000186010,ENSG00000254901,ENSG00000250067,ENSG00000064489,ENSG00000105750,ENSG00000081665,ENSG00000198521,ENSG00000167491,ENSG00000178093	Yes
MEC	ENSG00000267581	CTC-559E9.4	lncRNA_divergent	FOXN1.p2	4.40539	0.0109559	11	47	825	15529	ENSG00000184635,CATG00000040553,ENSG00000267268,ENSG00000105671,ENSG00000081665,ENSG00000105705,ENSG00000167491,ENSG00000105669,ENSG00000064607,ENSG00000256771,ENSG00000129933	Yes
MEC	ENSG00000267581	CTC-559E9.4	lncRNA_divergent	POU5F1.p2	6.01124	0.0360838	6	52	308	16046	ENSG00000105676,ENSG00000196705,ENSG00000196081,ENSG00000118620,ENSG00000064607,ENSG00000172687	Yes
MEC	ENSG00000267383	CTC-260E6.6	lncRNA_sense_intronic	ELK1,4_GABP{A,B1}.p3	3.66987	5.27687e-05	30	39	2832	13511	ENSG00000089639,ENSG00000267419,ENSG00000213971,ENSG00000105726,ENSG00000196081,ENSG00000105671,ENSG00000105669,ENSG00000213967,ENSG00000213999,ENSG00000196268,ENSG00000258674,ENSG00000064547,ENSG00000064490,ENSG00000267581,ENSG00000172687,ENSG00000167232,ENSG00000129933,ENSG00000267886,ENSG00000183850,ENSG00000197372,ENSG00000254901,ENSG00000186010,ENSG00000250067,ENSG00000064489,ENSG00000269107,ENSG00000105750,ENSG00000081665,ENSG00000198521,ENSG00000167491,ENSG00000178093	Yes
MEC	ENSG00000267383	CTC-260E6.6	lncRNA_sense_intronic	FOXN1.p2	3.95994	0.0113491	12	57	825	15518	ENSG00000184635,CATG00000040553,ENSG00000267268,ENSG00000081665,ENSG00000105671,ENSG00000105705,ENSG00000167491,ENSG00000267581,ENSG00000105669,ENSG00000064607,ENSG00000256771,ENSG00000129933	Yes
MEC	ENSG00000267383	CTC-260E6.6	lncRNA_sense_intronic	EHF.p2	2.89754	0.074147	12	57	1107	15236	ENSG00000188171,ENSG00000196705,ENSG00000237440,ENSG00000118620,ENSG00000269110,ENSG00000198521,ENSG00000196172,ENSG00000197020,ENSG00000184162,ENSG00000256229,ENSG00000182141,ENSG00000197134	Yes
MEC	ENSG00000267383	CTC-260E6.6	lncRNA_sense_intronic	POU5F1.p2	4.95826	0.074147	6	63	308	16035	ENSG00000105676,ENSG00000196705,ENSG00000196081,ENSG00000118620,ENSG00000064607,ENSG00000172687	Yes
MEC	ENSG00000269110	CTC-513N18.7	lncRNA_sense_intronic	ELK1,4_GABP{A,B1}.p3	3.04119	0.00963268	23	36	2839	13514	ENSG00000089639,ENSG00000267419,ENSG00000105726,ENSG00000196081,ENSG00000213999,ENSG00000196268,ENSG00000258674,ENSG00000064547,ENSG00000064490,ENSG00000267581,ENSG00000172687,ENSG00000129933,ENSG00000267886,ENSG00000183850,ENSG00000254901,ENSG00000186010,ENSG00000250067,ENSG00000064489,ENSG00000105750,ENSG00000081665,ENSG00000198521,ENSG00000167491,ENSG00000178093	Yes
MEC	ENSG00000269110	CTC-513N18.7	lncRNA_sense_intronic	FOXN1.p2	4.30783	0.0110861	11	48	826	15527	ENSG00000184635,CATG00000040553,ENSG00000229676,ENSG00000267268,ENSG00000081665,ENSG00000105705,ENSG00000167491,ENSG00000267581,ENSG00000064607,ENSG00000256771,ENSG00000129933	Yes
MEC	ENSG00000269110	CTC-513N18.7	lncRNA_sense_intronic	EHF.p2	3.15617	0.0624511	11	48	1107	15246	ENSG00000188171,ENSG00000196705,ENSG00000237440,ENSG00000118620,ENSG00000198521,ENSG00000197020,ENSG00000196172,ENSG00000184162,ENSG00000256229,ENSG00000182141,ENSG00000197134	Yes
MEC	ENSG00000269110	CTC-513N18.7	lncRNA_sense_intronic	POU5F1.p2	5.89745	0.039533	6	53	308	16045	ENSG00000105676,ENSG00000196705,ENSG00000196081,ENSG00000118620,ENSG00000064607,ENSG00000172687	Yes
MEC	CATG00000038900	CATG00000038900.1	lncRNA_sense_intronic	ELK1,4_GABP{A,B1}.p3	3.5401	0.000486311	26	35	2836	13515	ENSG00000089639,ENSG00000267419,ENSG00000213971,ENSG00000105726,ENSG00000196081,ENSG00000213967,ENSG00000213999,ENSG00000196268,ENSG00000258674,ENSG00000064547,ENSG00000064490,ENSG00000267581,ENSG00000172687,ENSG00000129933,ENSG00000267886,ENSG00000183850,ENSG00000254901,ENSG00000186010,ENSG00000250067,ENSG00000064489,ENSG00000269107,ENSG00000105750,ENSG00000081665,ENSG00000198521,ENSG00000167491,ENSG00000178093	Yes
MEC	CATG00000038900	CATG00000038900.1	lncRNA_sense_intronic	FOXN1.p2	4.13499	0.0150917	11	50	826	15525	ENSG00000184635,CATG00000040553,ENSG00000229676,ENSG00000267268,ENSG00000081665,ENSG00000105705,ENSG00000167491,ENSG00000267581,ENSG00000064607,ENSG00000256771,ENSG00000129933	Yes
MEC	CATG00000038900	CATG00000038900.1	lncRNA_sense_intronic	GFI1.p2	3.31551	0.0525004	10	51	913	15438	ENSG00000269107,ENSG00000213971,ENSG00000105750,ENSG00000196705,ENSG00000160352,ENSG00000118620,ENSG00000267886,ENSG00000183850,ENSG00000172687,ENSG00000267383	Yes
MEC	CATG00000038900	CATG00000038900.1	lncRNA_sense_intronic	EHF.p2	3.37238	0.0322877	12	49	1107	15244	ENSG00000188171,ENSG00000196705,ENSG00000237440,ENSG00000118620,ENSG00000269110,ENSG00000198521,ENSG00000197020,ENSG00000196172,ENSG00000184162,ENSG00000256229,ENSG00000182141,ENSG00000197134	Yes
MEC	CATG00000038900	CATG00000038900.1	lncRNA_sense_intronic	POU5F1.p2	5.68229	0.0353914	6	55	308	16043	ENSG00000105676,ENSG00000196705,ENSG00000196081,ENSG00000118620,ENSG00000064607,ENSG00000172687	Yes
MEC	CATG00000038900	CATG00000038900.1	lncRNA_sense_intronic	PPARG.p2	4.50007	0.0730439	6	55	387	15964	ENSG00000188171,ENSG00000196705,ENSG00000118620,ENSG00000269110,ENSG00000267886,ENSG00000183850	Yes
MEC	ENSG00000268119	CTD-2561J22.5	lncRNA_antisense	ELK1,4_GABP{A,B1}.p3	3.36177	0.00209463	24	34	2838	13516	ENSG00000089639,ENSG00000267419,ENSG00000213971,ENSG00000105726,ENSG00000196081,ENSG00000213967,ENSG00000196268,ENSG00000258674,ENSG00000064547,ENSG00000267581,ENSG00000172687,ENSG00000167232,ENSG00000129933,ENSG00000267886,ENSG00000183850,ENSG00000197372,ENSG00000186010,ENSG00000250067,ENSG00000269107,ENSG00000105750,ENSG00000081665,ENSG00000198521,ENSG00000167491,ENSG00000178093	Yes
MEC	ENSG00000268119	CTD-2561J22.5	lncRNA_antisense	FOXN1.p2	3.91148	0.0209168	10	48	827	15527	ENSG00000184635,CATG00000040553,ENSG00000229676,ENSG00000081665,ENSG00000105705,ENSG00000167491,ENSG00000267581,ENSG00000267268,ENSG00000256771,ENSG00000129933	Yes
MEC	ENSG00000268119	CTD-2561J22.5	lncRNA_antisense	GFI1.p2	3.96281	0.0199671	11	47	912	15442	ENSG00000269107,ENSG00000213971,ENSG00000205246,ENSG00000105750,ENSG00000196705,ENSG00000160352,ENSG00000118620,ENSG00000267886,ENSG00000183850,ENSG00000172687,ENSG00000267383	Yes
MEC	ENSG00000268119	CTD-2561J22.5	lncRNA_antisense	EHF.p2	3.59302	0.0199671	12	46	1107	15247	ENSG00000188171,ENSG00000196705,ENSG00000237440,ENSG00000118620,ENSG00000269110,ENSG00000198521,ENSG00000197020,ENSG00000196172,ENSG00000184162,ENSG00000256229,ENSG00000182141,ENSG00000197134	Yes
MEC	ENSG00000268119	CTD-2561J22.5	lncRNA_antisense	PPARG.p2	4.76058	0.0678378	6	52	387	15967	ENSG00000188171,ENSG00000196705,ENSG00000118620,ENSG00000269110,ENSG00000267886,ENSG00000183850	Yes
MEC	ENSG00000267886	CTD-2291D10.4	lncRNA_sense_intronic	GFI1.p2	5.65058	0.0071259	10	30	912	15460	ENSG00000269107,ENSG00000213971,ENSG00000205246,ENSG00000105750,ENSG00000196705,ENSG00000160352,ENSG00000118620,ENSG00000183850,ENSG00000172687,ENSG00000267383	Yes
MEC	ENSG00000267886	CTD-2291D10.4	lncRNA_sense_intronic	EHF.p2	4.58762	0.0177137	10	30	1109	15263	ENSG00000188171,ENSG00000196705,ENSG00000237440,ENSG00000118620,ENSG00000269110,ENSG00000198521,ENSG00000197020,ENSG00000196172,ENSG00000182141,ENSG00000197134	Yes
MEC	ENSG00000005206	SPPL2B	lncRNA_divergent	HIC1.p2	1.97624	0.0055899	65	66	5415	10866	ENSG00000129911,ENSG00000070423,ENSG00000011132,ENSG00000141873,ENSG00000167468,ENSG00000267201,ENSG00000133243,chr19:4059878-4060291,ENSG00000011304,ENSG00000099800,ENSG00000099625,ENSG00000181588,ENSG00000267469,ENSG00000167470,ENSG00000133275,ENSG00000105325,ENSG00000172081,ENSG00000167476,ENSG00000127540,ENSG00000079313,ENSG00000167657,ENSG00000008382,ENSG00000116017,ENSG00000186111,ENSG00000104964,CATG00000040022,ENSG00000160953,ENSG00000099624,ENSG00000071626,ENSG00000185761,ENSG00000104904,ENSG00000161091,ENSG00000267493,CATG00000038169,ENSG00000105556,ENSG00000099821,ENSG00000099804,ENSG00000118046,ENSG00000167658,chr19:1213864-1214370,ENSG00000099860,ENSG00000267059,ENSG00000099817,CATG00000040025,ENSG00000071564,ENSG00000142002,ENSG00000228300,ENSG00000105229,ENSG00000167676,ENSG00000099875,ENSG00000125912,CATG00000039994,CATG00000039982,ENSG00000178951,ENSG00000104885,ENSG00000213638,ENSG00000141985,CATG00000038276,ENSG00000130332,ENSG00000198858,ENSG00000172270,ENSG00000115255,ENSG00000227500,chr19:2540693-2541101,ENSG00000267001	Yes
MEC	ENSG00000005206	SPPL2B	lncRNA_divergent	TFAP2B.p2	1.78297	0.0229321	67	64	6023	10258	CATG00000039952,ENSG00000129911,ENSG00000070423,ENSG00000105298,ENSG00000178078,ENSG00000141873,ENSG00000167674,ENSG00000104886,ENSG00000133243,ENSG00000141905,ENSG00000167670,ENSG00000181588,ENSG00000099625,ENSG00000167470,ENSG00000133275,ENSG00000064961,ENSG00000099622,ENSG00000115268,ENSG00000105325,ENSG00000172081,ENSG00000167476,ENSG00000064666,ENSG00000079313,ENSG00000172006,ENSG00000074842,ENSG00000104897,ENSG00000116017,ENSG00000104964,CATG00000040022,ENSG00000160953,ENSG00000099624,ENSG00000185761,ENSG00000161091,ENSG00000267493,ENSG00000176619,ENSG00000105556,ENSG00000099821,ENSG00000099804,ENSG00000105255,ENSG00000099812,chr19:1213864-1214370,ENSG00000142002,ENSG00000182087,ENSG00000099840,ENSG00000099817,ENSG00000071564,ENSG00000071655,CATG00000039993,ENSG00000105229,ENSG00000099875,ENSG00000178951,ENSG00000125912,CATG00000039994,CATG00000039982,ENSG00000104885,ENSG00000213638,ENSG00000171970,ENSG00000099866,ENSG00000167671,ENSG00000070404,ENSG00000130005,ENSG00000130332,ENSG00000198858,ENSG00000172270,ENSG00000227500,chr19:2540693-2541101,ENSG00000267001	Yes
MEC	ENSG00000005206	SPPL2B	lncRNA_divergent	KLF4.p3	2.03716	0.0055899	57	74	4467	11814	ENSG00000129911,ENSG00000070423,ENSG00000167468,ENSG00000141873,CATG00000038271,ENSG00000011304,ENSG00000060558,chr19:4059878-4060291,ENSG00000088256,ENSG00000266933,ENSG00000267469,ENSG00000167470,ENSG00000133275,ENSG00000126934,ENSG00000064961,ENSG00000129968,ENSG00000099622,ENSG00000105325,ENSG00000172081,ENSG00000064666,ENSG00000127540,ENSG00000079313,ENSG00000180448,ENSG00000205147,ENSG00000074842,ENSG00000267030,CATG00000038155,ENSG00000160953,ENSG00000181781,ENSG00000197766,ENSG00000104904,ENSG00000129932,ENSG00000064932,CATG00000039975,ENSG00000105556,ENSG00000172009,ENSG00000099812,ENSG00000267059,ENSG00000182087,ENSG00000099840,ENSG00000267551,ENSG00000065000,ENSG00000071655,ENSG00000071564,ENSG00000228300,ENSG00000105229,ENSG00000104885,CATG00000039994,CATG00000039982,ENSG00000213638,ENSG00000261526,ENSG00000099866,ENSG00000130270,ENSG00000115255,ENSG00000227500,chr19:2540693-2541101,ENSG00000267001	Yes
MEC	ENSG00000005206	SPPL2B	lncRNA_divergent	TP53.p2	2.65739	0.0236964	16	115	810	15471	ENSG00000178951,ENSG00000181781,ENSG00000261526,ENSG00000172081,ENSG00000099866,ENSG00000011304,chr19:4059878-4060291,ENSG00000133275,ENSG00000064666,ENSG00000099821,ENSG00000116017,ENSG00000266933,chr19:1213864-1214370,ENSG00000130270,ENSG00000172270,CATG00000039993	Yes
MEC	ENSG00000005206	SPPL2B	lncRNA_divergent	ZNF143.p2	2.23513	0.00782585	32	99	2057	14224	ENSG00000011132,ENSG00000267201,ENSG00000115257,ENSG00000060558,ENSG00000099800,ENSG00000088256,ENSG00000266933,ENSG00000267980,ENSG00000175221,ENSG00000205147,ENSG00000172006,ENSG00000183617,CATG00000038155,ENSG00000099624,ENSG00000071626,ENSG00000181781,ENSG00000197766,ENSG00000176619,ENSG00000099821,ENSG00000172009,ENSG00000099804,ENSG00000105255,ENSG00000182087,ENSG00000099817,ENSG00000228300,CATG00000039993,ENSG00000125912,ENSG00000213638,ENSG00000099866,ENSG00000130005,ENSG00000227500,ENSG00000104969	Yes
MEC	CATG00000040630	CATG00000040630.1	lncRNA_sense_intronic	ELK1,4_GABP{A,B1}.p3	2.96935	0.0496557	15	24	2847	13526	ENSG00000089639,ENSG00000267419,ENSG00000213971,ENSG00000269107,ENSG00000105750,ENSG00000105726,ENSG00000196081,ENSG00000267886,ENSG00000183850,ENSG00000198521,ENSG00000213967,ENSG00000172687,ENSG00000167232,ENSG00000196268,ENSG00000197372	Yes
MEC	CATG00000040630	CATG00000040630.1	lncRNA_sense_intronic	GFI1.p2	6.66005	0.000866216	11	28	912	15461	ENSG00000269107,ENSG00000213971,ENSG00000205246,ENSG00000105750,ENSG00000196705,ENSG00000160352,ENSG00000118620,ENSG00000267886,ENSG00000183850,ENSG00000172687,ENSG00000267383	Yes
MEC	CATG00000040630	CATG00000040630.1	lncRNA_sense_intronic	EHF.p2	4.74612	0.0133437	10	29	1109	15264	ENSG00000188171,ENSG00000196705,ENSG00000237440,ENSG00000118620,ENSG00000269110,ENSG00000198521,ENSG00000197020,ENSG00000196172,ENSG00000182141,ENSG00000197134	Yes
MEC	CATG00000040630	CATG00000040630.1	lncRNA_sense_intronic	PPARG.p2	7.51045	0.0133437	6	33	387	15986	ENSG00000188171,ENSG00000196705,ENSG00000118620,ENSG00000269110,ENSG00000267886,ENSG00000183850	Yes
MEC	ENSG00000268362	CTD-2017D11.1	lncRNA_sense_intronic	ELK1,4_GABP{A,B1}.p3	4.23553	0.000131911	24	27	2838	13523	ENSG00000089639,ENSG00000267419,ENSG00000213971,ENSG00000105726,ENSG00000196081,ENSG00000213967,ENSG00000196268,ENSG00000258674,ENSG00000064547,ENSG00000267581,ENSG00000172687,ENSG00000167232,ENSG00000129933,ENSG00000267886,ENSG00000183850,ENSG00000197372,ENSG00000186010,ENSG00000250067,ENSG00000269107,ENSG00000105750,ENSG00000081665,ENSG00000198521,ENSG00000167491,ENSG00000178093	Yes
MEC	ENSG00000268362	CTD-2017D11.1	lncRNA_sense_intronic	FOXN1.p2	4.01993	0.0650763	9	42	828	15533	ENSG00000184635,ENSG00000229676,ENSG00000081665,ENSG00000105705,ENSG00000167491,ENSG00000267581,ENSG00000267268,ENSG00000256771,ENSG00000129933	Yes
MEC	ENSG00000267469	AC005944.2	lncRNA_divergent	HIC1.p2	1.97059	0.0307413	57	58	5423	10874	ENSG00000129911,ENSG00000267201,ENSG00000011132,ENSG00000141873,ENSG00000133243,chr19:4059878-4060291,ENSG00000099800,ENSG00000185361,ENSG00000181588,ENSG00000167470,ENSG00000133275,ENSG00000105325,ENSG00000172081,ENSG00000167476,ENSG00000005206,ENSG00000079313,ENSG00000167657,ENSG00000127540,ENSG00000008382,ENSG00000186111,ENSG00000104964,CATG00000040022,ENSG00000160953,ENSG00000099624,ENSG00000071626,ENSG00000185761,ENSG00000104904,ENSG00000161091,ENSG00000105426,ENSG00000267059,ENSG00000167658,chr19:1213864-1214370,ENSG00000099860,ENSG00000142002,CATG00000040025,ENSG00000071564,ENSG00000141965,ENSG00000228300,ENSG00000127666,ENSG00000034063,ENSG00000105229,ENSG00000167676,ENSG00000178951,ENSG00000125912,CATG00000039994,ENSG00000104885,ENSG00000213638,ENSG00000099875,CATG00000039982,ENSG00000141985,CATG00000038276,ENSG00000130332,ENSG00000172270,ENSG00000115255,ENSG00000227500,chr19:2540693-2541101,ENSG00000267001	Yes
MEC	ENSG00000267551	AC005264.2	lncRNA_divergent	HIC1.p2	2.15179	0.00503939	59	55	5422	10876	ENSG00000129911,ENSG00000267201,ENSG00000011132,ENSG00000141873,ENSG00000133243,chr19:4059878-4060291,ENSG00000099800,ENSG00000185361,ENSG00000181588,ENSG00000267469,ENSG00000167470,ENSG00000133275,ENSG00000105325,ENSG00000172081,ENSG00000167476,ENSG00000005206,ENSG00000079313,ENSG00000167657,ENSG00000127540,ENSG00000008382,ENSG00000186111,ENSG00000104964,CATG00000040022,ENSG00000160953,ENSG00000099624,ENSG00000071626,ENSG00000185761,ENSG00000104904,ENSG00000161091,ENSG00000267493,CATG00000038169,ENSG00000105426,ENSG00000267059,ENSG00000167658,chr19:1213864-1214370,ENSG00000099860,ENSG00000142002,CATG00000040025,ENSG00000071564,ENSG00000099817,ENSG00000228300,ENSG00000127666,ENSG00000105229,ENSG00000167676,ENSG00000178951,ENSG00000125912,CATG00000039994,ENSG00000104885,ENSG00000213638,ENSG00000099875,CATG00000039982,ENSG00000141985,CATG00000038276,ENSG00000130332,ENSG00000172270,ENSG00000115255,ENSG00000227500,chr19:2540693-2541101,ENSG00000267001	Yes
MEC	ENSG00000267551	AC005264.2	lncRNA_divergent	KLF4.p3	1.99228	0.0181836	49	65	4474	11824	ENSG00000129911,ENSG00000141873,CATG00000038271,ENSG00000060558,ENSG00000185361,chr19:4059878-4060291,ENSG00000088256,ENSG00000267469,ENSG00000167470,ENSG00000133275,ENSG00000126934,ENSG00000064961,ENSG00000129968,ENSG00000099622,ENSG00000105325,ENSG00000172081,ENSG00000064666,ENSG00000127540,ENSG00000079313,ENSG00000205147,ENSG00000074842,ENSG00000267030,ENSG00000160953,ENSG00000104904,ENSG00000129932,ENSG00000064932,CATG00000039975,ENSG00000172009,ENSG00000105426,ENSG00000267059,ENSG00000182087,ENSG00000099840,ENSG00000071564,ENSG00000065000,ENSG00000071655,ENSG00000228300,ENSG00000127666,ENSG00000105229,ENSG00000104885,CATG00000039994,ENSG00000213638,CATG00000039982,ENSG00000261526,ENSG00000105355,ENSG00000130270,ENSG00000115255,ENSG00000227500,chr19:2540693-2541101,ENSG00000267001	Yes
MEC	ENSG00000267475	CTD-2538C1.2	lncRNA_divergent	TFDP1.p2	3.78517	0.00799201	22	15	4573	11802	ENSG00000126261,ENSG00000245848,ENSG00000124302,ENSG00000105176,ENSG00000124299,ENSG00000131941,ENSG00000153896,ENSG00000130881,ENSG00000089335,ENSG00000121297,ENSG00000153885,ENSG00000267213,ENSG00000142279,ENSG00000178904,ENSG00000257103,ENSG00000267662,ENSG00000105173,ENSG00000168813,ENSG00000169021,ENSG00000166398,chr19:33819950-33820228,CATG00000040749	Yes
MEC	CATG00000040769	CATG00000040769.1	lncRNA_divergent	TFDP1.p2	3.5709	0.0564217	18	13	4577	11804	ENSG00000124299,ENSG00000105711,ENSG00000089335,ENSG00000153885,ENSG00000126261,ENSG00000166398,chr19:33819950-33820228,ENSG00000105173,ENSG00000267213,CATG00000040749,ENSG00000245848,ENSG00000131941,ENSG00000142279,ENSG00000124302,ENSG00000178904,ENSG00000257103,ENSG00000153896,ENSG00000130881	Yes
MEC	ENSG00000267231	AC005786.5	lncRNA_divergent	HIC1.p2	1.88142	0.0395712	61	65	5420	10866	ENSG00000129911,ENSG00000267201,ENSG00000011132,ENSG00000141873,ENSG00000267740,ENSG00000133243,chr19:4059878-4060291,ENSG00000099800,ENSG00000185361,ENSG00000181588,ENSG00000267469,ENSG00000167470,ENSG00000133275,ENSG00000105325,ENSG00000172081,ENSG00000167476,ENSG00000005206,ENSG00000079313,ENSG00000167657,ENSG00000174886,ENSG00000127540,ENSG00000008382,ENSG00000186111,ENSG00000087903,ENSG00000104964,CATG00000040022,ENSG00000160953,ENSG00000099624,ENSG00000071626,ENSG00000185761,ENSG00000104904,ENSG00000161091,ENSG00000105426,ENSG00000267059,ENSG00000167658,chr19:1213864-1214370,ENSG00000099860,ENSG00000223573,CATG00000040025,ENSG00000071564,ENSG00000142002,ENSG00000141965,ENSG00000127666,ENSG00000034063,ENSG00000105229,ENSG00000167676,ENSG00000178951,ENSG00000125912,CATG00000039994,ENSG00000104885,ENSG00000213638,ENSG00000099875,CATG00000039982,ENSG00000130383,ENSG00000141985,CATG00000038276,ENSG00000130332,ENSG00000115255,ENSG00000227500,chr19:2540693-2541101,ENSG00000267001	Yes
MEC	ENSG00000267231	AC005786.5	lncRNA_divergent	TFAP2B.p2	1.59658	0.0880317	61	65	6029	10257	ENSG00000129911,ENSG00000178078,ENSG00000105298,ENSG00000141873,ENSG00000167674,ENSG00000104886,ENSG00000133243,ENSG00000127663,ENSG00000141905,ENSG00000130332,ENSG00000167670,ENSG00000181588,ENSG00000167470,ENSG00000133275,ENSG00000267314,ENSG00000130255,ENSG00000064961,ENSG00000115268,ENSG00000105325,ENSG00000172081,ENSG00000167476,ENSG00000167733,ENSG00000079313,ENSG00000172006,ENSG00000104897,ENSG00000074842,ENSG00000087903,ENSG00000104964,CATG00000040022,ENSG00000160953,ENSG00000099624,ENSG00000185761,ENSG00000161091,ENSG00000176619,ENSG00000105426,ENSG00000105255,ENSG00000223573,chr19:1213864-1214370,ENSG00000142002,ENSG00000160633,ENSG00000099840,ENSG00000071564,ENSG00000071655,ENSG00000034063,CATG00000039993,ENSG00000105229,ENSG00000178951,ENSG00000099875,ENSG00000125912,CATG00000039994,ENSG00000104885,ENSG00000213638,ENSG00000196365,CATG00000039982,ENSG00000171970,ENSG00000167671,ENSG00000130005,ENSG00000187650,ENSG00000227500,chr19:2540693-2541101,ENSG00000267001	Yes
MEC	ENSG00000267231	AC005786.5	lncRNA_divergent	TFDP1.p2	1.70004	0.0880317	50	76	4544	11742	ENSG00000129911,ENSG00000105298,ENSG00000266983,ENSG00000104953,ENSG00000104886,ENSG00000267740,ENSG00000127663,ENSG00000088256,ENSG00000167670,ENSG00000031823,ENSG00000133275,ENSG00000119559,ENSG00000064961,ENSG00000129968,ENSG00000115268,ENSG00000172081,ENSG00000005206,ENSG00000079313,ENSG00000167657,ENSG00000174886,ENSG00000167733,ENSG00000172006,ENSG00000104897,ENSG00000008382,ENSG00000104964,ENSG00000160953,ENSG00000071626,ENSG00000267141,ENSG00000176619,ENSG00000172009,ENSG00000105255,ENSG00000167658,ENSG00000142002,ENSG00000160633,ENSG00000099840,CATG00000040025,ENSG00000071564,ENSG00000071655,ENSG00000034063,ENSG00000105229,ENSG00000099875,CATG00000039994,ENSG00000186300,ENSG00000141985,ENSG00000130383,ENSG00000167671,ENSG00000130332,ENSG00000130254,ENSG00000130270,ENSG00000104969	Yes
MEC	ENSG00000267231	AC005786.5	lncRNA_divergent	HIF1A.p2	2.14478	0.0880317	17	109	1104	15182	ENSG00000071626,ENSG00000104885,ENSG00000196365,ENSG00000261526,ENSG00000115286,ENSG00000104953,ENSG00000130383,ENSG00000141985,ENSG00000174886,ENSG00000172009,ENSG00000074842,ENSG00000181588,ENSG00000099860,ENSG00000267740,ENSG00000130270,ENSG00000034063,ENSG00000077463	Yes
MEC	ENSG00000267231	AC005786.5	lncRNA_divergent	ZNF423.p2	2.3965	0.0880317	13	113	746	15540	ENSG00000129911,ENSG00000185761,ENSG00000267141,ENSG00000105325,ENSG00000267201,chr19:2540693-2541101,ENSG00000167476,ENSG00000079313,ENSG00000172009,ENSG00000205790,ENSG00000181588,ENSG00000119559,ENSG00000034063	Yes
MEC	ENSG00000267231	AC005786.5	lncRNA_divergent	KLF4.p3	1.85638	0.0395712	52	74	4472	11814	ENSG00000129911,ENSG00000266983,ENSG00000141873,CATG00000038271,ENSG00000127663,ENSG00000185361,ENSG00000060558,chr19:4059878-4060291,ENSG00000088256,ENSG00000031823,ENSG00000267469,ENSG00000167470,ENSG00000133275,ENSG00000267314,ENSG00000126934,ENSG00000064961,ENSG00000129968,ENSG00000105325,ENSG00000172081,ENSG00000127540,ENSG00000167733,ENSG00000079313,ENSG00000205147,ENSG00000074842,ENSG00000267030,ENSG00000087903,ENSG00000160953,ENSG00000104904,ENSG00000129932,ENSG00000172009,ENSG00000105426,ENSG00000267059,ENSG00000099840,ENSG00000267551,ENSG00000071564,ENSG00000065000,ENSG00000071655,ENSG00000127666,ENSG00000105229,ENSG00000104885,CATG00000039994,ENSG00000105519,ENSG00000213638,CATG00000039982,ENSG00000261526,ENSG00000105355,ENSG00000187650,ENSG00000130270,ENSG00000115255,ENSG00000227500,chr19:2540693-2541101,ENSG00000267001	Yes
MEC	ENSG00000267231	AC005786.5	lncRNA_divergent	NRF1.p2	2.00681	0.04254	32	94	2362	13924	ENSG00000266983,ENSG00000011132,ENSG00000104886,ENSG00000267740,ENSG00000099800,ENSG00000181588,ENSG00000031823,ENSG00000126934,ENSG00000130255,ENSG00000105325,ENSG00000127540,ENSG00000005206,ENSG00000174886,ENSG00000172006,ENSG00000104897,ENSG00000071626,ENSG00000129932,ENSG00000172009,ENSG00000105255,ENSG00000167658,ENSG00000267059,ENSG00000160633,ENSG00000099840,ENSG00000034063,CATG00000039993,ENSG00000105229,ENSG00000099875,ENSG00000130383,ENSG00000130332,ENSG00000130254,ENSG00000104969,ENSG00000077463	Yes
MEC	ENSG00000267231	AC005786.5	lncRNA_divergent	ZNF143.p2	1.88132	0.0880317	27	99	2062	14224	ENSG00000267201,ENSG00000266983,ENSG00000011132,ENSG00000115257,ENSG00000060558,ENSG00000099800,ENSG00000088256,ENSG00000031823,ENSG00000267980,ENSG00000130255,ENSG00000205147,ENSG00000172006,ENSG00000183617,ENSG00000099624,ENSG00000071626,ENSG00000176619,ENSG00000172009,ENSG00000105255,CATG00000038336,ENSG00000141965,CATG00000039993,ENSG00000174917,ENSG00000125912,ENSG00000213638,ENSG00000130005,ENSG00000227500,ENSG00000104969	Yes
MEC	ENSG00000267231	AC005786.5	lncRNA_divergent	TLX1..3_NFIC{dimer}.p2	2.63253	0.0880317	11	115	571	15715	ENSG00000129968,ENSG00000267141,ENSG00000105519,ENSG00000174898,ENSG00000127540,ENSG00000133243,ENSG00000167671,ENSG00000267059,CATG00000038336,ENSG00000130270,CATG00000038308	Yes
MEC	ENSG00000267698	AC002116.7	lncRNA_divergent	ZNF143.p2	4.96383	4.34884e-09	35	49	2054	14274	ENSG00000251247,ENSG00000267041,ENSG00000189144,ENSG00000161298,ENSG00000267796,ENSG00000105258,ENSG00000012124,ENSG00000197050,ENSG00000236144,ENSG00000186017,ENSG00000171827,ENSG00000196357,ENSG00000168661,ENSG00000126246,ENSG00000185869,ENSG00000189164,ENSG00000196437,ENSG00000198182,ENSG00000161281,ENSG00000225975,ENSG00000197863,ENSG00000267309,ENSG00000105738,ENSG00000226686,ENSG00000167635,ENSG00000180479,ENSG00000142065,ENSG00000181007,ENSG00000267552,ENSG00000198453,ENSG00000105663,ENSG00000197808,ENSG00000189042,ENSG00000105677,ENSG00000272333	Yes
MEC	ENSG00000267698	AC002116.7	lncRNA_divergent	RBPJ.p2	3.38875	0.0159557	13	71	837	15491	ENSG00000168661,ENSG00000142065,ENSG00000233527,ENSG00000225975,ENSG00000267552,ENSG00000197050,ENSG00000198453,ENSG00000185869,ENSG00000198182,ENSG00000189001,ENSG00000189042,ENSG00000186020,ENSG00000161249	Yes
MEC	ENSG00000267698	AC002116.7	lncRNA_divergent	STAT5{A,B}.p2	7.65524	0.000486795	9	75	252	16076	ENSG00000188283,ENSG00000198453,ENSG00000185869,ENSG00000105663,ENSG00000196437,ENSG00000196357,ENSG00000205138,ENSG00000197808,ENSG00000272333	Yes
MEC	ENSG00000232677	LINC00665	lncRNA_divergent	ZNF143.p2	7.80135	7.94754e-10	27	24	2062	14299	ENSG00000251247,ENSG00000267041,ENSG00000189144,ENSG00000161298,ENSG00000105258,ENSG00000186017,ENSG00000197050,ENSG00000171827,ENSG00000196357,ENSG00000185869,ENSG00000189164,ENSG00000196437,ENSG00000198182,ENSG00000161281,ENSG00000225975,ENSG00000197863,ENSG00000267309,ENSG00000105738,ENSG00000226686,ENSG00000167635,ENSG00000180479,ENSG00000142065,ENSG00000181007,ENSG00000267552,ENSG00000198453,ENSG00000197808,ENSG00000189042	Yes
MEC	ENSG00000232677	LINC00665	lncRNA_divergent	RBPJ.p2	4.50668	0.0106776	10	41	840	15521	ENSG00000142065,ENSG00000233527,ENSG00000225975,ENSG00000267552,ENSG00000197050,ENSG00000198453,ENSG00000185869,ENSG00000198182,ENSG00000189042,ENSG00000186020	Yes
MEC	ENSG00000232677	LINC00665	lncRNA_divergent	STAT5{A,B}.p2	10.0885	0.000998045	7	44	254	16107	ENSG00000198453,ENSG00000185869,ENSG00000196437,ENSG00000196357,ENSG00000205138,ENSG00000197808,ENSG00000188283	Yes
MEC	ENSG00000267309	CTD-2630F21.1	lncRNA_divergent	ZNF143.p2	7.21191	5.95127e-09	26	25	2062	14299	ENSG00000251247,ENSG00000267041,ENSG00000189144,ENSG00000161298,ENSG00000105258,ENSG00000186017,ENSG00000197050,ENSG00000171827,ENSG00000196357,ENSG00000185869,ENSG00000189164,ENSG00000196437,ENSG00000198182,ENSG00000161281,ENSG00000225975,ENSG00000197863,ENSG00000105738,ENSG00000226686,ENSG00000167635,ENSG00000180479,ENSG00000142065,ENSG00000181007,ENSG00000267552,ENSG00000198453,ENSG00000197808,ENSG00000189042	Yes
MEC	ENSG00000267309	CTD-2630F21.1	lncRNA_divergent	RBPJ.p2	4.50668	0.0106776	10	41	840	15521	ENSG00000142065,ENSG00000233527,ENSG00000225975,ENSG00000267552,ENSG00000197050,ENSG00000198453,ENSG00000185869,ENSG00000198182,ENSG00000189042,ENSG00000186020	Yes
MEC	ENSG00000267309	CTD-2630F21.1	lncRNA_divergent	STAT5{A,B}.p2	10.0885	0.000998045	7	44	254	16107	ENSG00000198453,ENSG00000185869,ENSG00000196437,ENSG00000196357,ENSG00000205138,ENSG00000197808,ENSG00000188283	Yes
MEC	ENSG00000233527	AC092295.7	lncRNA_divergent	ZNF143.p2	7.80135	7.94754e-10	27	24	2062	14299	ENSG00000251247,ENSG00000267041,ENSG00000189144,ENSG00000161298,ENSG00000105258,ENSG00000186017,ENSG00000197050,ENSG00000171827,ENSG00000196357,ENSG00000185869,ENSG00000189164,ENSG00000196437,ENSG00000198182,ENSG00000161281,ENSG00000225975,ENSG00000197863,ENSG00000267309,ENSG00000105738,ENSG00000226686,ENSG00000167635,ENSG00000180479,ENSG00000142065,ENSG00000181007,ENSG00000267552,ENSG00000198453,ENSG00000197808,ENSG00000189042	Yes
MEC	ENSG00000233527	AC092295.7	lncRNA_divergent	RBPJ.p2	3.95944	0.0479668	9	42	840	15521	ENSG00000142065,ENSG00000225975,ENSG00000267552,ENSG00000197050,ENSG00000198453,ENSG00000185869,ENSG00000198182,ENSG00000189042,ENSG00000186020	Yes
MEC	ENSG00000233527	AC092295.7	lncRNA_divergent	STAT5{A,B}.p2	10.0885	0.000998045	7	44	254	16107	ENSG00000198453,ENSG00000185869,ENSG00000196437,ENSG00000196357,ENSG00000205138,ENSG00000197808,ENSG00000188283	Yes
MEC	ENSG00000225975	AC074138.3	lncRNA_divergent	ZNF143.p2	7.21191	5.95127e-09	26	25	2062	14299	ENSG00000251247,ENSG00000267041,ENSG00000189144,ENSG00000161298,ENSG00000105258,ENSG00000186017,ENSG00000197050,ENSG00000171827,ENSG00000196357,ENSG00000185869,ENSG00000189164,ENSG00000196437,ENSG00000198182,ENSG00000161281,ENSG00000197863,ENSG00000267309,ENSG00000105738,ENSG00000226686,ENSG00000167635,ENSG00000180479,ENSG00000142065,ENSG00000181007,ENSG00000267552,ENSG00000198453,ENSG00000197808,ENSG00000189042	Yes
MEC	ENSG00000225975	AC074138.3	lncRNA_divergent	RBPJ.p2	3.95944	0.0479668	9	42	840	15521	ENSG00000142065,ENSG00000233527,ENSG00000267552,ENSG00000197050,ENSG00000198453,ENSG00000185869,ENSG00000198182,ENSG00000189042,ENSG00000186020	Yes
MEC	ENSG00000225975	AC074138.3	lncRNA_divergent	STAT5{A,B}.p2	10.0885	0.000998045	7	44	254	16107	ENSG00000198453,ENSG00000185869,ENSG00000196437,ENSG00000196357,ENSG00000205138,ENSG00000197808,ENSG00000188283	Yes
MEC	ENSG00000267353	CTD-2162K18.3	lncRNA_divergent	ZNF143.p2	7.80135	7.94754e-10	27	24	2062	14299	ENSG00000251247,ENSG00000267041,ENSG00000189144,ENSG00000161298,ENSG00000105258,ENSG00000186017,ENSG00000197050,ENSG00000171827,ENSG00000196357,ENSG00000185869,ENSG00000189164,ENSG00000196437,ENSG00000198182,ENSG00000161281,ENSG00000225975,ENSG00000197863,ENSG00000267309,ENSG00000105738,ENSG00000226686,ENSG00000167635,ENSG00000180479,ENSG00000142065,ENSG00000181007,ENSG00000267552,ENSG00000198453,ENSG00000197808,ENSG00000189042	Yes
MEC	ENSG00000267353	CTD-2162K18.3	lncRNA_divergent	RBPJ.p2	4.50668	0.0106776	10	41	840	15521	ENSG00000142065,ENSG00000233527,ENSG00000225975,ENSG00000267552,ENSG00000197050,ENSG00000198453,ENSG00000185869,ENSG00000198182,ENSG00000189042,ENSG00000186020	Yes
MEC	ENSG00000267353	CTD-2162K18.3	lncRNA_divergent	STAT5{A,B}.p2	10.0885	0.000998045	7	44	254	16107	ENSG00000198453,ENSG00000185869,ENSG00000196437,ENSG00000196357,ENSG00000205138,ENSG00000197808,ENSG00000188283	Yes
MEC	ENSG00000267254	CTD-2162K18.5	lncRNA_sense_intronic	ZNF143.p2	7.80135	7.94754e-10	27	24	2062	14299	ENSG00000251247,ENSG00000267041,ENSG00000189144,ENSG00000161298,ENSG00000105258,ENSG00000186017,ENSG00000197050,ENSG00000171827,ENSG00000196357,ENSG00000185869,ENSG00000189164,ENSG00000196437,ENSG00000198182,ENSG00000161281,ENSG00000225975,ENSG00000197863,ENSG00000267309,ENSG00000105738,ENSG00000226686,ENSG00000167635,ENSG00000180479,ENSG00000142065,ENSG00000181007,ENSG00000267552,ENSG00000198453,ENSG00000197808,ENSG00000189042	Yes
MEC	ENSG00000267254	CTD-2162K18.5	lncRNA_sense_intronic	RBPJ.p2	4.50668	0.0106776	10	41	840	15521	ENSG00000142065,ENSG00000233527,ENSG00000225975,ENSG00000267552,ENSG00000197050,ENSG00000198453,ENSG00000185869,ENSG00000198182,ENSG00000189042,ENSG00000186020	Yes
MEC	ENSG00000267254	CTD-2162K18.5	lncRNA_sense_intronic	STAT5{A,B}.p2	10.0885	0.000998045	7	44	254	16107	ENSG00000198453,ENSG00000185869,ENSG00000196437,ENSG00000196357,ENSG00000205138,ENSG00000197808,ENSG00000188283	Yes
MEC	CATG00000040892	CATG00000040892.1	lncRNA_antisense	KLF4.p3	1.90564	0.0849732	39	54	4485	11834	ENSG00000011332,ENSG00000105227,ENSG00000167601,ENSG00000167645,ENSG00000182472,ENSG00000267748,ENSG00000090924,ENSG00000105202,CATG00000040952,ENSG00000104825,ENSG00000178934,ENSG00000105223,ENSG00000090006,chr19:38684360-38684770,ENSG00000269547,ENSG00000063322,ENSG00000167644,ENSG00000105204,ENSG00000142046,ENSG00000123810,chr19:38688863-38689147,ENSG00000167642,ENSG00000268262,ENSG00000105193,ENSG00000128626,ENSG00000104835,ENSG00000123815,ENSG00000006712,ENSG00000099337,ENSG00000142039,chr19:40433184-40434424,ENSG00000183760,ENSG00000176396,ENSG00000167565,ENSG00000104824,ENSG00000105245,ENSG00000068903,ENSG00000269190,ENSG00000086544	Yes
MEC	CATG00000040892	CATG00000040892.1	lncRNA_antisense	ATF4.p2	3.43353	0.0463679	12	81	675	15644	ENSG00000128626,ENSG00000269547,ENSG00000179134,ENSG00000104835,ENSG00000105197,ENSG00000267375,ENSG00000090920,ENSG00000105202,CATG00000040952,ENSG00000068903,ENSG00000013275,ENSG00000105193	Yes
MEC	CATG00000040892	CATG00000040892.1	lncRNA_antisense	STAT5{A,B}.p2	5.1481	0.0463679	7	86	254	16065	ENSG00000269749,ENSG00000187187,ENSG00000063322,ENSG00000197782,ENSG00000006712,ENSG00000013275,ENSG00000090920	Yes
MEC	ENSG00000267375	CTB-186G2.4	lncRNA_antisense	KLF4.p3	1.97992	0.0518305	42	56	4482	11832	ENSG00000011332,ENSG00000105227,ENSG00000167601,ENSG00000167645,ENSG00000182472,ENSG00000267748,ENSG00000090924,ENSG00000105202,CATG00000040952,ENSG00000104825,ENSG00000178934,ENSG00000105223,ENSG00000188493,ENSG00000090006,chr19:38684360-38684770,ENSG00000269547,ENSG00000063322,ENSG00000167644,ENSG00000105204,ENSG00000142046,ENSG00000123810,chr19:38688863-38689147,ENSG00000167642,ENSG00000268262,ENSG00000105193,ENSG00000128626,ENSG00000104835,ENSG00000105329,ENSG00000123815,ENSG00000105341,ENSG00000006712,ENSG00000099337,ENSG00000142039,chr19:40433184-40434424,ENSG00000183760,ENSG00000176396,ENSG00000167565,ENSG00000104824,ENSG00000105245,ENSG00000068903,ENSG00000269190,ENSG00000086544	Yes
MEC	ENSG00000267375	CTB-186G2.4	lncRNA_antisense	STAT5{A,B}.p2	5.64286	0.0222155	8	90	253	16061	ENSG00000269749,ENSG00000187187,ENSG00000063322,ENSG00000197782,ENSG00000105409,ENSG00000006712,ENSG00000013275,ENSG00000090920	Yes
MEC	ENSG00000268756	AC104534.2	lncRNA_divergent	ZNF423.p2	2.94222	0.0447551	12	85	747	15568	ENSG00000128626,ENSG00000268083,ENSG00000167601,ENSG00000269547,ENSG00000104835,ENSG00000187187,ENSG00000167578,ENSG00000171570,chr19:38920351-38920899,ENSG00000261857,ENSG00000161243,ENSG00000105323	Yes
MEC	ENSG00000268756	AC104534.2	lncRNA_divergent	KLF4.p3	1.85157	0.0465161	40	57	4484	11831	ENSG00000011332,ENSG00000105227,ENSG00000167601,ENSG00000167645,ENSG00000182472,ENSG00000267748,ENSG00000090924,ENSG00000105202,CATG00000040952,ENSG00000104825,ENSG00000178934,ENSG00000105223,ENSG00000188493,ENSG00000090006,chr19:38684360-38684770,ENSG00000269547,ENSG00000063322,ENSG00000167644,ENSG00000105204,chr19:38688863-38689147,ENSG00000167642,ENSG00000268262,ENSG00000105193,ENSG00000128626,ENSG00000104835,ENSG00000105329,ENSG00000123815,ENSG00000006712,ENSG00000099337,CATG00000041025,ENSG00000142039,chr19:40433184-40434424,ENSG00000183760,ENSG00000176396,ENSG00000167565,ENSG00000104824,ENSG00000105245,ENSG00000068903,ENSG00000269190,ENSG00000086544	Yes
MEC	ENSG00000268756	AC104534.2	lncRNA_divergent	GFI1.p2	3.10391	0.0297954	15	82	908	15407	ENSG00000011332,ENSG00000128626,ENSG00000188493,ENSG00000269547,ENSG00000063322,ENSG00000104835,ENSG00000167578,chr19:38004180-38004950,ENSG00000006712,ENSG00000171570,CATG00000041025,ENSG00000130244,ENSG00000261857,ENSG00000130669,ENSG00000105323	Yes
MEC	ENSG00000268756	AC104534.2	lncRNA_divergent	ATF4.p2	3.27111	0.0297954	12	85	675	15640	ENSG00000128626,ENSG00000269547,ENSG00000179134,ENSG00000104835,ENSG00000105197,ENSG00000267375,ENSG00000090920,ENSG00000105202,CATG00000040952,ENSG00000068903,ENSG00000013275,ENSG00000105193	Yes
MEC	ENSG00000268756	AC104534.2	lncRNA_divergent	NFKB1_REL_RELA.p2	3.13292	0.0297954	13	84	768	15547	ENSG00000077348,ENSG00000167645,ENSG00000105329,ENSG00000248098,ENSG00000269858,ENSG00000090924,ENSG00000268797,CATG00000040952,ENSG00000123815,ENSG00000130669,ENSG00000104825,ENSG00000268083,ENSG00000086544	Yes
MEC	ENSG00000268756	AC104534.2	lncRNA_divergent	ZNF384.p2	3.93787	0.0500719	7	90	316	15999	ENSG00000077312,ENSG00000269749,ENSG00000269858,ENSG00000268797,ENSG00000197782,chr19:38920351-38920899,chr19:38658613-38658998	Yes
MEC	ENSG00000268756	AC104534.2	lncRNA_divergent	STAT5{A,B}.p2	4.91807	0.0297954	7	90	254	16061	ENSG00000269749,ENSG00000187187,ENSG00000063322,ENSG00000197782,ENSG00000006712,ENSG00000013275,ENSG00000090920	Yes
MEC	ENSG00000268756	AC104534.2	lncRNA_divergent	POU2F1..3.p2	4.7579	0.0465161	6	91	223	16092	ENSG00000269749,ENSG00000128000,ENSG00000269858,ENSG00000090924,ENSG00000268797,ENSG00000197782	Yes
MEC	CATG00000040952	CATG00000040952.1	lncRNA_antisense	SP1.p2	1.70389	0.0889714	81	33	9620	6678	chr19:40190600-40191299,ENSG00000105221,ENSG00000105202,ENSG00000188493,ENSG00000105372,ENSG00000167578,ENSG00000079432,ENSG00000268262,ENSG00000028277,ENSG00000105193,CATG00000039310,ENSG00000105341,ENSG00000268083,ENSG00000167565,ENSG00000267375,ENSG00000105245,ENSG00000171570,ENSG00000187994,ENSG00000068903,ENSG00000011332,ENSG00000105227,ENSG00000167645,ENSG00000182472,ENSG00000268797,ENSG00000197019,ENSG00000090006,ENSG00000269547,ENSG00000105204,ENSG00000105409,ENSG00000167600,ENSG00000130244,ENSG00000099341,ENSG00000167641,ENSG00000105197,ENSG00000090013,ENSG00000160410,ENSG00000076928,ENSG00000086544,ENSG00000090920,ENSG00000167625,ENSG00000130758,CATG00000039364,ENSG00000267748,ENSG00000104825,ENSG00000105323,ENSG00000105223,ENSG00000104823,ENSG00000079435,ENSG00000123810,ENSG00000167642,ENSG00000013275,ENSG00000105732,ENSG00000128626,ENSG00000077348,ENSG00000179134,ENSG00000160392,ENSG00000105329,ENSG00000269858,ENSG00000123815,ENSG00000006712,ENSG00000261857,ENSG00000130402,ENSG00000130669,ENSG00000077312,ENSG00000128016,ENSG00000160570,ENSG00000178982,ENSG00000104824,ENSG00000268756,ENSG00000269190,ENSG00000167601,ENSG00000090924,ENSG00000063322,ENSG00000248098,ENSG00000167644,ENSG00000213904,ENSG00000142046,ENSG00000104835,ENSG00000099337,CATG00000041025,chr19:40433184-40434424	Yes
MEC	CATG00000040952	CATG00000040952.1	lncRNA_antisense	ZNF423.p2	2.6833	0.0765797	13	101	746	15552	ENSG00000128626,ENSG00000268083,ENSG00000167601,ENSG00000269547,ENSG00000104835,ENSG00000187187,ENSG00000167578,ENSG00000105323,ENSG00000171570,chr19:38920351-38920899,ENSG00000261857,ENSG00000161243,ENSG00000028277	Yes
MEC	CATG00000040952	CATG00000040952.1	lncRNA_antisense	KLF4.p3	1.72146	0.0832684	45	69	4478	11820	ENSG00000011332,ENSG00000105227,ENSG00000167601,ENSG00000167645,ENSG00000182472,ENSG00000267748,ENSG00000090924,ENSG00000105202,ENSG00000104825,ENSG00000178934,ENSG00000105223,ENSG00000188493,ENSG00000090006,chr19:38684360-38684770,ENSG00000269547,ENSG00000063322,ENSG00000167644,ENSG00000105204,ENSG00000142046,ENSG00000123810,chr19:38688863-38689147,ENSG00000167642,ENSG00000268262,ENSG00000028277,ENSG00000105193,ENSG00000105732,ENSG00000128626,ENSG00000104835,ENSG00000105329,ENSG00000123815,ENSG00000105341,ENSG00000006712,ENSG00000099337,CATG00000041025,ENSG00000142039,chr19:40433184-40434424,ENSG00000183760,ENSG00000176396,ENSG00000160570,ENSG00000167565,ENSG00000104824,ENSG00000105245,ENSG00000068903,ENSG00000269190,ENSG00000086544	Yes
MEC	CATG00000040952	CATG00000040952.1	lncRNA_antisense	GFI1.p2	2.97745	0.0275508	17	97	906	15392	ENSG00000105732,ENSG00000011332,ENSG00000128626,ENSG00000188493,ENSG00000269547,ENSG00000063322,ENSG00000104835,ENSG00000167578,chr19:38004180-38004950,ENSG00000079435,ENSG00000006712,ENSG00000171570,CATG00000041025,ENSG00000130244,ENSG00000261857,ENSG00000130669,ENSG00000105323	Yes
MEC	CATG00000040952	CATG00000040952.1	lncRNA_antisense	ATF4.p2	2.72718	0.0765797	12	102	674	15624	ENSG00000128626,ENSG00000269547,ENSG00000179134,ENSG00000160570,ENSG00000104835,ENSG00000105197,ENSG00000267375,ENSG00000090920,ENSG00000105202,ENSG00000068903,ENSG00000013275,ENSG00000105193	Yes
MEC	CATG00000040952	CATG00000040952.1	lncRNA_antisense	NFKB1_REL_RELA.p2	2.83875	0.0446086	14	100	766	15532	ENSG00000077348,ENSG00000268083,ENSG00000105372,ENSG00000167645,ENSG00000105329,ENSG00000248098,ENSG00000269858,ENSG00000090924,ENSG00000268797,ENSG00000123815,ENSG00000130669,ENSG00000104825,ENSG00000028277,ENSG00000086544	Yes
MEC	CATG00000040952	CATG00000040952.1	lncRNA_antisense	ZNF384.p2	3.30871	0.0968357	7	107	316	15982	ENSG00000077312,ENSG00000269749,ENSG00000269858,ENSG00000268797,ENSG00000197782,chr19:38920351-38920899,chr19:38658613-38658998	Yes
MEC	CATG00000040952	CATG00000040952.1	lncRNA_antisense	STAT5{A,B}.p2	4.78634	0.0312433	8	106	253	16045	ENSG00000269749,ENSG00000187187,ENSG00000063322,ENSG00000197782,ENSG00000105409,ENSG00000006712,ENSG00000013275,ENSG00000090920	Yes
MEC	CATG00000040952	CATG00000040952.1	lncRNA_antisense	POU2F1..3.p2	4.00473	0.0889714	6	108	223	16075	ENSG00000269749,ENSG00000128000,ENSG00000269858,ENSG00000090924,ENSG00000268797,ENSG00000197782	Yes
MEC	CATG00000040952	CATG00000040952.1	lncRNA_antisense	PPARG.p2	3.11943	0.0896777	8	106	385	15913	ENSG00000077348,ENSG00000188766,ENSG00000248098,CATG00000039364,ENSG00000105204,ENSG00000105221,ENSG00000130244,ENSG00000105323	Yes
MEC	CATG00000040957	CATG00000040957.1	lncRNA_divergent	BACH2.p2	3.38024	0.0192372	12	121	464	15815	chr19:38684360-38684770,ENSG00000179134,ENSG00000128000,ENSG00000160570,chr19:39401262-39402205,chr19:42270227-42270652,ENSG00000124466,ENSG00000104823,ENSG00000167644,CATG00000040952,ENSG00000178934,chr19:42280340-42280862	Yes
MEC	CATG00000040957	CATG00000040957.1	lncRNA_divergent	SP1.p2	1.67391	0.0540574	94	39	9607	6672	chr19:40190600-40191299,ENSG00000105427,ENSG00000105221,ENSG00000105202,ENSG00000188493,ENSG00000105372,ENSG00000167578,ENSG00000079432,ENSG00000268262,ENSG00000028277,ENSG00000105193,CATG00000039310,ENSG00000105341,ENSG00000268083,ENSG00000167565,ENSG00000267375,ENSG00000105245,ENSG00000171570,ENSG00000187994,ENSG00000068903,ENSG00000011332,ENSG00000105227,ENSG00000167645,ENSG00000182472,ENSG00000268797,ENSG00000187244,ENSG00000197019,ENSG00000090006,ENSG00000269547,ENSG00000167378,ENSG00000188368,ENSG00000105204,ENSG00000105409,ENSG00000167600,ENSG00000130244,ENSG00000099341,ENSG00000167641,ENSG00000105197,ENSG00000090013,chr19:42270227-42270652,ENSG00000105722,chr19:42280340-42280862,ENSG00000160410,ENSG00000076928,ENSG00000086544,ENSG00000090920,ENSG00000167625,ENSG00000130758,CATG00000039364,ENSG00000267748,ENSG00000104825,ENSG00000105323,ENSG00000079462,ENSG00000105223,ENSG00000104823,ENSG00000079435,ENSG00000123810,ENSG00000167642,ENSG00000013275,ENSG00000105732,ENSG00000128626,ENSG00000077348,ENSG00000179134,ENSG00000160392,ENSG00000105329,ENSG00000269858,ENSG00000123815,ENSG00000006712,CATG00000039435,ENSG00000261857,ENSG00000130402,ENSG00000130669,ENSG00000077312,ENSG00000128016,ENSG00000160570,ENSG00000178982,ENSG00000104824,ENSG00000124466,ENSG00000268756,ENSG00000269190,ENSG00000167601,ENSG00000090924,ENSG00000063322,ENSG00000248098,ENSG00000167644,ENSG00000213904,ENSG00000142046,ENSG00000105429,ENSG00000104835,ENSG00000099337,CATG00000041025,chr19:40433184-40434424,ENSG00000268643,ENSG00000073050	Yes
MEC	CATG00000040957	CATG00000040957.1	lncRNA_divergent	ZNF423.p2	2.65429	0.0245569	15	118	744	15535	ENSG00000128626,ENSG00000167601,ENSG00000269547,ENSG00000104835,ENSG00000187187,ENSG00000167578,ENSG00000105323,chr19:42270227-42270652,ENSG00000171570,ENSG00000028277,chr19:38920351-38920899,chr19:42280340-42280862,ENSG00000261857,ENSG00000161243,ENSG00000268083	Yes
MEC	CATG00000040957	CATG00000040957.1	lncRNA_divergent	KLF4.p3	1.80581	0.0200208	54	79	4470	11809	ENSG00000011332,ENSG00000105227,ENSG00000167601,ENSG00000167645,ENSG00000182472,ENSG00000267748,ENSG00000090924,ENSG00000105202,ENSG00000187244,CATG00000040952,ENSG00000104825,ENSG00000178934,ENSG00000079462,ENSG00000105223,ENSG00000188493,ENSG00000090006,ENSG00000269547,chr19:38684360-38684770,ENSG00000063322,ENSG00000188368,ENSG00000167644,ENSG00000105204,ENSG00000142046,ENSG00000123810,chr19:38688863-38689147,ENSG00000167642,ENSG00000268262,ENSG00000028277,ENSG00000105193,ENSG00000105429,ENSG00000105732,ENSG00000128626,ENSG00000104835,ENSG00000105329,chr19:42270227-42270652,ENSG00000123815,ENSG00000105341,ENSG00000006712,ENSG00000099337,CATG00000041025,ENSG00000142039,ENSG00000079385,chr19:42280340-42280862,chr19:40433184-40434424,ENSG00000183760,ENSG00000176396,ENSG00000160570,ENSG00000167565,ENSG00000104824,ENSG00000124466,ENSG00000105245,ENSG00000068903,ENSG00000269190,ENSG00000086544	Yes
MEC	CATG00000040957	CATG00000040957.1	lncRNA_divergent	GFI1.p2	2.83462	0.0192372	19	114	904	15375	ENSG00000011332,ENSG00000105323,ENSG00000188493,ENSG00000269547,ENSG00000063322,ENSG00000167578,ENSG00000079435,ENSG00000130244,ENSG00000105732,ENSG00000128626,ENSG00000104835,ENSG00000006712,CATG00000041025,chr19:38004180-38004950,ENSG00000261857,ENSG00000130669,chr19:42280340-42280862,ENSG00000073050,ENSG00000171570	Yes
MEC	CATG00000040957	CATG00000040957.1	lncRNA_divergent	ATF4.p2	2.95229	0.0192372	15	118	672	15607	ENSG00000268643,ENSG00000128626,ENSG00000269547,ENSG00000179134,ENSG00000160570,ENSG00000105197,ENSG00000104835,ENSG00000267375,ENSG00000090920,ENSG00000105202,ENSG00000105722,CATG00000040952,ENSG00000068903,ENSG00000013275,ENSG00000105193	Yes
MEC	CATG00000040957	CATG00000040957.1	lncRNA_divergent	GTF2A1,2.p2	2.52778	0.0540574	13	120	669	15610	chr19:40190600-40191299,ENSG00000160410,ENSG00000171777,ENSG00000268643,ENSG00000167601,ENSG00000073050,ENSG00000128000,ENSG00000130758,ENSG00000178982,CATG00000039435,ENSG00000105722,ENSG00000130669,ENSG00000028277	Yes
MEC	CATG00000040957	CATG00000040957.1	lncRNA_divergent	NFKB1_REL_RELA.p2	2.7733	0.0192372	16	117	765	15514	ENSG00000077348,ENSG00000167645,ENSG00000105372,ENSG00000105329,ENSG00000248098,ENSG00000269858,ENSG00000090924,ENSG00000268797,CATG00000040952,ENSG00000123815,ENSG00000028277,chr19:42280340-42280862,ENSG00000130669,ENSG00000104825,ENSG00000268083,ENSG00000086544	Yes
MEC	CATG00000040957	CATG00000040957.1	lncRNA_divergent	STAT5{A,B}.p2	4.05401	0.0245569	8	125	253	16026	ENSG00000269749,ENSG00000187187,ENSG00000063322,ENSG00000197782,ENSG00000105409,ENSG00000006712,ENSG00000013275,ENSG00000090920	Yes
MEC	CATG00000039286	CATG00000039286.1	lncRNA_divergent	BACH2.p2	3.63952	0.0130381	13	122	463	15814	chr19:38684360-38684770,ENSG00000179134,ENSG00000128000,ENSG00000160570,ENSG00000011422,chr19:39401262-39402205,chr19:42270227-42270652,ENSG00000124466,ENSG00000104823,ENSG00000167644,CATG00000040952,ENSG00000178934,chr19:42280340-42280862	Yes
MEC	CATG00000039286	CATG00000039286.1	lncRNA_divergent	SP1.p2	1.64935	0.0634516	95	40	9606	6671	chr19:40190600-40191299,ENSG00000105427,ENSG00000105221,ENSG00000105202,ENSG00000188493,ENSG00000105372,ENSG00000167578,ENSG00000079432,ENSG00000268262,ENSG00000028277,ENSG00000105193,CATG00000039310,ENSG00000105341,ENSG00000268083,ENSG00000167565,ENSG00000267375,ENSG00000105245,ENSG00000171570,ENSG00000187994,ENSG00000176531,ENSG00000068903,ENSG00000011332,ENSG00000105227,ENSG00000167645,ENSG00000182472,ENSG00000268797,ENSG00000197019,ENSG00000090006,ENSG00000269547,ENSG00000167378,ENSG00000188368,ENSG00000105204,ENSG00000105409,ENSG00000167600,ENSG00000130244,ENSG00000099341,ENSG00000167641,ENSG00000105197,ENSG00000090013,chr19:42270227-42270652,ENSG00000105722,chr19:42280340-42280862,ENSG00000160410,ENSG00000076928,ENSG00000086544,ENSG00000090920,ENSG00000167625,ENSG00000130758,CATG00000039364,ENSG00000267748,ENSG00000104825,ENSG00000105323,ENSG00000079462,ENSG00000105223,ENSG00000104823,ENSG00000079435,ENSG00000123810,ENSG00000167642,ENSG00000013275,ENSG00000105732,ENSG00000128626,ENSG00000077348,ENSG00000179134,ENSG00000160392,ENSG00000105329,ENSG00000269858,ENSG00000123815,ENSG00000006712,CATG00000039435,ENSG00000261857,ENSG00000130402,ENSG00000130669,ENSG00000077312,ENSG00000128016,ENSG00000160570,ENSG00000178982,ENSG00000104824,ENSG00000124466,ENSG00000268756,ENSG00000269190,ENSG00000167601,ENSG00000090924,ENSG00000105755,ENSG00000063322,ENSG00000248098,ENSG00000167644,ENSG00000213904,ENSG00000142046,ENSG00000105429,ENSG00000104835,ENSG00000099337,CATG00000041025,chr19:40433184-40434424,ENSG00000268643,ENSG00000073050	Yes
MEC	CATG00000039286	CATG00000039286.1	lncRNA_divergent	ZNF423.p2	2.60971	0.0240008	15	120	744	15533	ENSG00000128626,ENSG00000167601,ENSG00000269547,ENSG00000104835,ENSG00000187187,ENSG00000167578,ENSG00000105323,chr19:42270227-42270652,ENSG00000171570,ENSG00000028277,chr19:38920351-38920899,chr19:42280340-42280862,ENSG00000261857,ENSG00000161243,ENSG00000268083	Yes
MEC	CATG00000039286	CATG00000039286.1	lncRNA_divergent	KLF4.p3	1.76092	0.0240008	54	81	4470	11807	ENSG00000011332,ENSG00000105227,ENSG00000167601,ENSG00000167645,ENSG00000182472,ENSG00000267748,ENSG00000090924,ENSG00000105202,CATG00000040952,ENSG00000104825,ENSG00000178934,ENSG00000079462,ENSG00000105223,ENSG00000188493,ENSG00000090006,ENSG00000269547,chr19:38684360-38684770,ENSG00000063322,ENSG00000011422,ENSG00000188368,ENSG00000167644,ENSG00000105204,ENSG00000142046,ENSG00000123810,chr19:38688863-38689147,ENSG00000167642,ENSG00000268262,ENSG00000028277,ENSG00000105193,ENSG00000105429,ENSG00000105732,ENSG00000128626,ENSG00000104835,ENSG00000105329,chr19:42270227-42270652,ENSG00000123815,ENSG00000105341,ENSG00000006712,ENSG00000099337,CATG00000041025,ENSG00000142039,ENSG00000079385,chr19:42280340-42280862,chr19:40433184-40434424,ENSG00000183760,ENSG00000176396,ENSG00000160570,ENSG00000167565,ENSG00000104824,ENSG00000124466,ENSG00000105245,ENSG00000068903,ENSG00000269190,ENSG00000086544	Yes
MEC	CATG00000039286	CATG00000039286.1	lncRNA_divergent	GFI1.p2	2.78539	0.0130381	19	116	904	15373	ENSG00000011332,ENSG00000105323,ENSG00000188493,ENSG00000269547,ENSG00000063322,ENSG00000167578,ENSG00000079435,ENSG00000130244,ENSG00000105732,ENSG00000128626,ENSG00000104835,ENSG00000006712,CATG00000041025,chr19:38004180-38004950,ENSG00000261857,ENSG00000130669,chr19:42280340-42280862,ENSG00000073050,ENSG00000171570	Yes
MEC	CATG00000039286	CATG00000039286.1	lncRNA_divergent	ATF4.p2	2.90272	0.0175311	15	120	672	15605	ENSG00000268643,ENSG00000128626,ENSG00000269547,ENSG00000179134,ENSG00000160570,ENSG00000105197,ENSG00000104835,ENSG00000267375,ENSG00000090920,ENSG00000105202,ENSG00000105722,CATG00000040952,ENSG00000068903,ENSG00000013275,ENSG00000105193	Yes
MEC	CATG00000039286	CATG00000039286.1	lncRNA_divergent	GTF2A1,2.p2	2.92541	0.0175311	15	120	667	15610	chr19:40190600-40191299,ENSG00000160410,ENSG00000171777,ENSG00000268643,ENSG00000167601,ENSG00000073050,ENSG00000128000,ENSG00000130758,ENSG00000178982,CATG00000039435,ENSG00000105722,ENSG00000105755,ENSG00000176531,ENSG00000130669,ENSG00000028277	Yes
MEC	CATG00000039286	CATG00000039286.1	lncRNA_divergent	NFKB1_REL_RELA.p2	2.72634	0.0181546	16	119	765	15512	ENSG00000077348,ENSG00000167645,ENSG00000105372,ENSG00000105329,ENSG00000248098,ENSG00000269858,ENSG00000090924,ENSG00000268797,CATG00000040952,ENSG00000123815,ENSG00000028277,chr19:42280340-42280862,ENSG00000130669,ENSG00000104825,ENSG00000268083,ENSG00000086544	Yes
MEC	CATG00000039286	CATG00000039286.1	lncRNA_divergent	STAT5{A,B}.p2	3.98967	0.0240008	8	127	253	16024	ENSG00000269749,ENSG00000187187,ENSG00000063322,ENSG00000197782,ENSG00000105409,ENSG00000006712,ENSG00000013275,ENSG00000090920	Yes
MEC	CATG00000040971	CATG00000040971.1	lncRNA_divergent	BACH2.p2	3.99394	0.00462479	14	120	462	15816	chr19:38684360-38684770,ENSG00000179134,ENSG00000128000,ENSG00000104951,ENSG00000160570,chr19:39401262-39402205,chr19:42270227-42270652,ENSG00000124466,ENSG00000104823,ENSG00000213024,ENSG00000167644,CATG00000040952,ENSG00000178934,chr19:42280340-42280862	Yes
MEC	CATG00000040971	CATG00000040971.1	lncRNA_divergent	SP1.p2	1.75514	0.028031	96	38	9605	6673	chr19:40190600-40191299,ENSG00000105427,ENSG00000105221,ENSG00000105202,ENSG00000188493,ENSG00000105372,ENSG00000169136,ENSG00000167578,ENSG00000079432,ENSG00000268262,ENSG00000028277,ENSG00000105193,CATG00000039310,ENSG00000105341,ENSG00000268083,ENSG00000167565,ENSG00000267375,ENSG00000105245,ENSG00000171570,ENSG00000187994,ENSG00000068903,ENSG00000011332,ENSG00000105227,ENSG00000167645,ENSG00000182472,ENSG00000268797,ENSG00000187244,ENSG00000197019,ENSG00000090006,ENSG00000269547,ENSG00000104951,ENSG00000167378,ENSG00000188368,ENSG00000105204,ENSG00000105409,ENSG00000167600,ENSG00000130244,ENSG00000099341,ENSG00000167641,ENSG00000105197,ENSG00000090013,chr19:42270227-42270652,ENSG00000105722,chr19:42280340-42280862,ENSG00000160410,ENSG00000076928,ENSG00000086544,ENSG00000090920,ENSG00000167625,ENSG00000130758,CATG00000039364,ENSG00000267748,ENSG00000104825,ENSG00000105323,ENSG00000079462,ENSG00000105223,ENSG00000104823,ENSG00000079435,ENSG00000123810,ENSG00000167642,ENSG00000013275,ENSG00000105732,ENSG00000128626,ENSG00000077348,ENSG00000179134,ENSG00000160392,ENSG00000105329,ENSG00000269858,ENSG00000123815,ENSG00000006712,ENSG00000261857,ENSG00000130402,ENSG00000130669,ENSG00000077312,ENSG00000128016,ENSG00000160570,ENSG00000178982,ENSG00000104824,ENSG00000124466,ENSG00000268756,ENSG00000213024,ENSG00000269190,ENSG00000167601,ENSG00000090924,ENSG00000063322,ENSG00000248098,ENSG00000167644,ENSG00000213904,ENSG00000142046,ENSG00000105429,ENSG00000104835,ENSG00000099337,CATG00000041025,chr19:40433184-40434424,ENSG00000268643,ENSG00000073050	Yes
MEC	CATG00000040971	CATG00000040971.1	lncRNA_divergent	ZNF423.p2	2.63181	0.0257647	15	119	744	15534	ENSG00000128626,ENSG00000167601,ENSG00000269547,ENSG00000104835,ENSG00000187187,ENSG00000167578,ENSG00000105323,chr19:42270227-42270652,ENSG00000171570,ENSG00000028277,chr19:38920351-38920899,chr19:42280340-42280862,ENSG00000261857,ENSG00000161243,ENSG00000268083	Yes
MEC	CATG00000040971	CATG00000040971.1	lncRNA_divergent	KLF4.p3	1.78309	0.0246601	54	80	4470	11808	ENSG00000011332,ENSG00000105227,ENSG00000167601,ENSG00000167645,ENSG00000182472,ENSG00000267748,ENSG00000090924,ENSG00000105202,ENSG00000187244,CATG00000040952,ENSG00000104825,ENSG00000178934,ENSG00000079462,ENSG00000105223,ENSG00000188493,ENSG00000090006,ENSG00000269547,chr19:38684360-38684770,ENSG00000063322,ENSG00000188368,ENSG00000167644,ENSG00000105204,ENSG00000142046,ENSG00000123810,chr19:38688863-38689147,ENSG00000167642,ENSG00000268262,ENSG00000028277,ENSG00000105193,ENSG00000105429,ENSG00000105732,ENSG00000128626,ENSG00000104835,ENSG00000105329,chr19:42270227-42270652,ENSG00000123815,ENSG00000105341,ENSG00000006712,ENSG00000099337,CATG00000041025,ENSG00000142039,ENSG00000079385,chr19:42280340-42280862,chr19:40433184-40434424,ENSG00000183760,ENSG00000176396,ENSG00000160570,ENSG00000167565,ENSG00000104824,ENSG00000124466,ENSG00000105245,ENSG00000068903,ENSG00000269190,ENSG00000086544	Yes
MEC	CATG00000040971	CATG00000040971.1	lncRNA_divergent	GFI1.p2	2.80979	0.0118125	19	115	904	15374	ENSG00000011332,ENSG00000105323,ENSG00000188493,ENSG00000269547,ENSG00000063322,ENSG00000167578,ENSG00000079435,ENSG00000130244,ENSG00000105732,ENSG00000128626,ENSG00000104835,ENSG00000006712,CATG00000041025,chr19:38004180-38004950,ENSG00000261857,ENSG00000130669,chr19:42280340-42280862,ENSG00000073050,ENSG00000171570	Yes
MEC	CATG00000040971	CATG00000040971.1	lncRNA_divergent	ATF4.p2	2.9273	0.0209043	15	119	672	15606	ENSG00000268643,ENSG00000128626,ENSG00000269547,ENSG00000179134,ENSG00000160570,ENSG00000105197,ENSG00000104835,ENSG00000267375,ENSG00000090920,ENSG00000105202,ENSG00000105722,CATG00000040952,ENSG00000068903,ENSG00000013275,ENSG00000105193	Yes
MEC	CATG00000040971	CATG00000040971.1	lncRNA_divergent	NFKB1_REL_RELA.p2	2.74962	0.0209043	16	118	765	15513	ENSG00000077348,ENSG00000167645,ENSG00000105372,ENSG00000105329,ENSG00000248098,ENSG00000269858,ENSG00000090924,ENSG00000268797,CATG00000040952,ENSG00000123815,ENSG00000028277,chr19:42280340-42280862,ENSG00000130669,ENSG00000104825,ENSG00000268083,ENSG00000086544	Yes
MEC	CATG00000040971	CATG00000040971.1	lncRNA_divergent	STAT5{A,B}.p2	4.02158	0.0257647	8	126	253	16025	ENSG00000269749,ENSG00000187187,ENSG00000063322,ENSG00000197782,ENSG00000105409,ENSG00000006712,ENSG00000013275,ENSG00000090920	Yes
MEC	CATG00000041004	CATG00000041004.1	lncRNA_divergent	BACH2.p2	3.06527	0.0195078	14	156	462	15780	ENSG00000160014,chr19:46785807-46786993,ENSG00000179134,ENSG00000128000,ENSG00000104951,ENSG00000160570,chr19:39401262-39402205,chr19:42270227-42270652,ENSG00000124466,ENSG00000176182,ENSG00000213024,CATG00000040952,ENSG00000178934,chr19:42280340-42280862	Yes
MEC	CATG00000041004	CATG00000041004.1	lncRNA_divergent	ETS1,2.p2	1.97576	0.0482759	26	144	1360	14882	chr19:40190600-40191299,ENSG00000177045,chr19:46785807-46786993,ENSG00000167625,ENSG00000090924,ENSG00000267395,ENSG00000007047,ENSG00000105221,ENSG00000105202,ENSG00000104881,chr19:38658613-38658998,ENSG00000105323,ENSG00000169515,ENSG00000079462,ENSG00000063322,ENSG00000105429,ENSG00000259605,ENSG00000142039,chr19:38004180-38004950,ENSG00000130402,ENSG00000142252,ENSG00000167565,chr19:38657850-38658346,chr19:38691954-38692339,ENSG00000076928,ENSG00000269487	Yes
MEC	CATG00000041004	CATG00000041004.1	lncRNA_divergent	GFI1.p2	2.26489	0.0374284	20	150	903	15339	chr19:45442679-45443856,ENSG00000105323,ENSG00000188493,ENSG00000269547,ENSG00000063322,ENSG00000167578,ENSG00000079435,ENSG00000130244,ENSG00000105732,ENSG00000128626,ENSG00000104835,ENSG00000042753,ENSG00000006712,CATG00000041025,chr19:38004180-38004950,ENSG00000261857,ENSG00000130669,chr19:42280340-42280862,ENSG00000073050,ENSG00000171570	Yes
MEC	CATG00000041004	CATG00000041004.1	lncRNA_divergent	ATF4.p2	2.58242	0.0261675	17	153	670	15572	ENSG00000268643,ENSG00000128626,ENSG00000269547,ENSG00000179134,ENSG00000160570,ENSG00000105197,ENSG00000104835,ENSG00000125740,ENSG00000125741,ENSG00000267375,ENSG00000090920,ENSG00000105202,ENSG00000105722,CATG00000040952,ENSG00000068903,ENSG00000013275,ENSG00000105193	Yes
MEC	CATG00000041004	CATG00000041004.1	lncRNA_divergent	GTF2A1,2.p2	2.77826	0.0195078	18	152	664	15578	chr19:40190600-40191299,ENSG00000160410,ENSG00000171777,ENSG00000170604,ENSG00000167601,ENSG00000125753,ENSG00000268643,ENSG00000073050,ENSG00000128000,ENSG00000130758,ENSG00000178982,ENSG00000117877,ENSG00000188624,ENSG00000105722,ENSG00000130669,ENSG00000011478,ENSG00000130201,ENSG00000028277	Yes
MEC	CATG00000041004	CATG00000041004.1	lncRNA_divergent	NFKB1_REL_RELA.p2	2.25102	0.0584004	17	153	764	15478	ENSG00000268083,ENSG00000077348,ENSG00000105372,ENSG00000105329,ENSG00000248098,ENSG00000269858,ENSG00000090924,ENSG00000268797,CATG00000040952,ENSG00000123815,ENSG00000028277,ENSG00000177051,chr19:42280340-42280862,ENSG00000130669,ENSG00000104825,ENSG00000269487,ENSG00000086544	Yes
MEC	CATG00000041004	CATG00000041004.1	lncRNA_divergent	STAT5{A,B}.p2	3.98182	0.0195078	10	160	251	15991	ENSG00000269749,ENSG00000187187,ENSG00000063322,ENSG00000117877,ENSG00000197782,ENSG00000105409,ENSG00000006712,ENSG00000125755,ENSG00000013275,ENSG00000090920	Yes
MEC	CATG00000041025	CATG00000041025.1	lncRNA_divergent	BACH2.p2	4.16891	0.00301196	14	115	462	15821	chr19:38684360-38684770,ENSG00000179134,ENSG00000128000,ENSG00000104951,ENSG00000160570,chr19:39401262-39402205,chr19:42270227-42270652,ENSG00000124466,ENSG00000104823,ENSG00000213024,ENSG00000011422,CATG00000040952,ENSG00000178934,chr19:42280340-42280862	Yes
MEC	CATG00000041025	CATG00000041025.1	lncRNA_divergent	ZNF423.p2	2.74813	0.026746	15	114	744	15539	ENSG00000128626,ENSG00000167601,ENSG00000269547,ENSG00000104835,ENSG00000187187,ENSG00000167578,ENSG00000105323,chr19:42270227-42270652,ENSG00000171570,ENSG00000028277,chr19:38920351-38920899,chr19:42280340-42280862,ENSG00000261857,ENSG00000161243,ENSG00000268083	Yes
MEC	CATG00000041025	CATG00000041025.1	lncRNA_divergent	GFI1.p2	2.75873	0.0208995	18	111	904	15379	ENSG00000105732,ENSG00000011332,ENSG00000128626,ENSG00000188493,ENSG00000269547,ENSG00000063322,ENSG00000104835,ENSG00000167578,ENSG00000105323,ENSG00000073050,chr19:38004180-38004950,ENSG00000079435,ENSG00000171570,ENSG00000006712,ENSG00000130244,ENSG00000261857,ENSG00000130669,chr19:42280340-42280862	Yes
MEC	CATG00000041025	CATG00000041025.1	lncRNA_divergent	ATF4.p2	2.8237	0.026746	14	115	673	15610	ENSG00000268643,ENSG00000128626,ENSG00000269547,ENSG00000179134,ENSG00000160570,ENSG00000105197,ENSG00000104835,ENSG00000090920,ENSG00000105202,ENSG00000105722,CATG00000040952,ENSG00000068903,ENSG00000013275,ENSG00000105193	Yes
MEC	CATG00000041025	CATG00000041025.1	lncRNA_divergent	GTF2A1,2.p2	2.61561	0.0521985	13	116	669	15614	chr19:40190600-40191299,ENSG00000160410,ENSG00000171777,ENSG00000268643,ENSG00000167601,ENSG00000073050,ENSG00000128000,ENSG00000130758,ENSG00000178982,CATG00000039435,ENSG00000105722,ENSG00000130669,ENSG00000028277	Yes
MEC	CATG00000041025	CATG00000041025.1	lncRNA_divergent	NFKB1_REL_RELA.p2	2.66542	0.026746	15	114	766	15517	ENSG00000268083,ENSG00000077348,ENSG00000105372,ENSG00000105329,ENSG00000248098,ENSG00000269858,ENSG00000090924,ENSG00000268797,CATG00000040952,ENSG00000123815,ENSG00000028277,ENSG00000130669,ENSG00000104825,chr19:42280340-42280862,ENSG00000086544	Yes
MEC	CATG00000041025	CATG00000041025.1	lncRNA_divergent	STAT5{A,B}.p2	4.18907	0.026746	8	121	253	16030	ENSG00000269749,ENSG00000187187,ENSG00000063322,ENSG00000197782,ENSG00000105409,ENSG00000006712,ENSG00000013275,ENSG00000090920	Yes
MEC	CATG00000039364	CATG00000039364.1	lncRNA_divergent	GTF2A1,2.p2	2.65524	0.039403	17	150	665	15580	chr19:40190600-40191299,ENSG00000160410,ENSG00000268643,ENSG00000167601,ENSG00000125753,ENSG00000073050,ENSG00000128000,ENSG00000130758,ENSG00000117877,CATG00000039435,ENSG00000105722,ENSG00000105755,ENSG00000176531,ENSG00000130669,ENSG00000011478,ENSG00000130201,ENSG00000028277	Yes
MEC	CATG00000039364	CATG00000039364.1	lncRNA_divergent	NFKB1_REL_RELA.p2	2.45126	0.044859	18	149	763	15482	chr19:44753289-44753845,ENSG00000077348,ENSG00000105372,ENSG00000105329,ENSG00000248098,ENSG00000104783,ENSG00000269858,ENSG00000130669,ENSG00000090924,ENSG00000268797,CATG00000040952,ENSG00000123815,chr19:44847516-44848523,ENSG00000177051,chr19:42280340-42280862,ENSG00000104856,ENSG00000028277,ENSG00000086544	Yes
MEC	CATG00000039364	CATG00000039364.1	lncRNA_divergent	STAT5{A,B}.p2	10.1611	3.14825e-12	22	145	239	16006	ENSG00000124459,ENSG00000269749,ENSG00000197782,ENSG00000178386,ENSG00000263002,ENSG00000063322,ENSG00000159917,ENSG00000105409,ENSG00000131115,ENSG00000159905,ENSG00000013275,ENSG00000187187,ENSG00000167384,ENSG00000167380,ENSG00000256294,ENSG00000006712,ENSG00000267058,ENSG00000176222,ENSG00000117877,ENSG00000186019,ENSG00000167637,ENSG00000090920	Yes
MEC	ENSG00000213904	LIPE-AS1	lncRNA_divergent	HNF4A_NR2F1,2.p2	2.31987	0.0635655	18	122	973	15299	chr19:40190600-40191299,CATG00000041150,CATG00000039286,ENSG00000186026,ENSG00000167601,ENSG00000090006,ENSG00000167565,ENSG00000130758,ENSG00000124466,ENSG00000105245,ENSG00000159871,CATG00000041004,chr19:44776421-44776704,ENSG00000267508,chr19:38004180-38004950,ENSG00000076928,ENSG00000267173,chr19:40433184-40434424	Yes
MEC	ENSG00000213904	LIPE-AS1	lncRNA_divergent	ZNF143.p2	2.13248	0.0191191	33	107	2056	14216	chr19:40190600-40191299,ENSG00000124459,ENSG00000105723,ENSG00000062370,ENSG00000269749,ENSG00000130758,ENSG00000167383,ENSG00000197782,ENSG00000178386,ENSG00000263002,ENSG00000267680,ENSG00000159917,ENSG00000105409,ENSG00000267508,ENSG00000159905,ENSG00000105404,ENSG00000267173,ENSG00000131116,ENSG00000104783,ENSG00000267188,ENSG00000130202,ENSG00000167380,ENSG00000256294,ENSG00000267022,chr19:42280340-42280862,ENSG00000186026,ENSG00000077312,ENSG00000159882,ENSG00000128000,ENSG00000204920,ENSG00000186019,ENSG00000159885,ENSG00000167637	Yes
MEC	ENSG00000213904	LIPE-AS1	lncRNA_divergent	NFKB1_REL_RELA.p2	2.61556	0.0449682	16	124	765	15507	chr19:44753289-44753845,ENSG00000077348,ENSG00000105372,ENSG00000105329,ENSG00000069399,ENSG00000248098,ENSG00000269858,ENSG00000104783,CATG00000040952,ENSG00000268797,chr19:44847516-44848523,ENSG00000123815,chr19:42280340-42280862,ENSG00000104856,ENSG00000028277,ENSG00000086544	Yes
MEC	ENSG00000213904	LIPE-AS1	lncRNA_divergent	STAT5{A,B}.p2	12.5071	7.08607e-14	22	118	239	16033	ENSG00000124459,ENSG00000062370,ENSG00000269749,ENSG00000197782,ENSG00000178386,ENSG00000263002,ENSG00000063322,ENSG00000159917,ENSG00000105409,ENSG00000131115,ENSG00000159905,ENSG00000013275,ENSG00000187187,ENSG00000167384,ENSG00000167380,ENSG00000256294,ENSG00000006712,ENSG00000267058,ENSG00000176222,ENSG00000186019,ENSG00000167637,ENSG00000090920	Yes
MEC	CATG00000039435	CATG00000039435.1	lncRNA_divergent	ZNF143.p2	1.95824	0.0554722	34	120	2055	14203	ENSG00000124459,ENSG00000105723,ENSG00000062370,ENSG00000125753,ENSG00000167383,ENSG00000104881,ENSG00000178386,ENSG00000263002,ENSG00000267680,ENSG00000159917,ENSG00000105409,ENSG00000267508,ENSG00000159905,ENSG00000011478,ENSG00000267173,ENSG00000181027,ENSG00000170604,ENSG00000131116,ENSG00000104783,ENSG00000267188,ENSG00000130202,ENSG00000167380,ENSG00000256294,ENSG00000177051,ENSG00000267022,chr19:42280340-42280862,ENSG00000186026,ENSG00000077312,ENSG00000159882,ENSG00000128000,ENSG00000204920,ENSG00000186019,ENSG00000159885,ENSG00000167637	Yes
MEC	CATG00000039435	CATG00000039435.1	lncRNA_divergent	STAT5{A,B}.p2	9.31448	6.41967e-10	19	135	242	16016	ENSG00000124459,ENSG00000062370,ENSG00000178386,ENSG00000263002,ENSG00000159917,ENSG00000105409,ENSG00000131115,ENSG00000159905,ENSG00000013275,ENSG00000167384,ENSG00000167380,ENSG00000256294,ENSG00000125755,ENSG00000267058,ENSG00000176222,ENSG00000117877,ENSG00000186019,ENSG00000167637,ENSG00000090920	Yes
MEC	ENSG00000267058	RP11-15A1.3	lncRNA_sense_intronic	ZNF143.p2	2.42649	0.00201308	34	97	2055	14226	ENSG00000124459,ENSG00000105723,ENSG00000062370,ENSG00000125753,ENSG00000167383,ENSG00000104881,ENSG00000178386,ENSG00000263002,ENSG00000267680,ENSG00000159917,ENSG00000105409,ENSG00000267508,ENSG00000159905,ENSG00000267173,ENSG00000011478,ENSG00000105404,ENSG00000181027,ENSG00000170604,ENSG00000131116,ENSG00000104783,ENSG00000267188,ENSG00000130202,ENSG00000167380,ENSG00000256294,ENSG00000177051,ENSG00000267022,chr19:42280340-42280862,ENSG00000186026,ENSG00000159882,ENSG00000128000,ENSG00000204920,ENSG00000186019,ENSG00000159885,ENSG00000167637	Yes
MEC	ENSG00000267058	RP11-15A1.3	lncRNA_sense_intronic	GTF2A1,2.p2	3.02706	0.015671	15	116	667	15614	ENSG00000160410,ENSG00000268643,ENSG00000170604,ENSG00000167601,ENSG00000125753,ENSG00000073050,ENSG00000128000,ENSG00000117877,CATG00000039435,ENSG00000105722,ENSG00000105755,ENSG00000176531,ENSG00000011478,ENSG00000130201,ENSG00000028277	Yes
MEC	ENSG00000267058	RP11-15A1.3	lncRNA_sense_intronic	STAT5{A,B}.p2	9.1444	3.5704e-08	16	115	244	16037	ENSG00000124459,ENSG00000062370,ENSG00000159905,ENSG00000167384,ENSG00000159917,ENSG00000117877,ENSG00000167380,ENSG00000256294,ENSG00000105409,ENSG00000186019,ENSG00000131115,ENSG00000178386,ENSG00000125755,ENSG00000167637,ENSG00000263002,ENSG00000176222	Yes
MEC	ENSG00000186019	AC084219.4	lncRNA_divergent	ZNF143.p2	2.25724	0.0126974	31	95	2057	14229	ENSG00000124459,ENSG00000105723,ENSG00000125753,ENSG00000062370,ENSG00000167383,ENSG00000104881,ENSG00000178386,ENSG00000263002,ENSG00000267680,ENSG00000159917,ENSG00000105409,ENSG00000267508,ENSG00000159905,ENSG00000011478,ENSG00000267173,ENSG00000181027,ENSG00000170604,ENSG00000131116,ENSG00000104783,ENSG00000267188,ENSG00000130202,ENSG00000167380,ENSG00000256294,ENSG00000177051,ENSG00000267022,chr19:42280340-42280862,ENSG00000186026,ENSG00000159882,ENSG00000204920,ENSG00000159885,ENSG00000167637	Yes
MEC	ENSG00000186019	AC084219.4	lncRNA_divergent	STAT5{A,B}.p2	9.56304	1.97589e-08	16	110	244	16042	ENSG00000124459,ENSG00000167637,ENSG00000062370,ENSG00000167384,ENSG00000159917,ENSG00000117877,ENSG00000167380,ENSG00000256294,ENSG00000105409,ENSG00000131115,ENSG00000178386,ENSG00000125755,ENSG00000159905,ENSG00000263002,ENSG00000267058,ENSG00000176222	Yes
MEC	ENSG00000267348	CTB-179K24.3	lncRNA_divergent	ZNF143.p2	2.2378	0.00924341	33	102	2056	14221	ENSG00000124459,ENSG00000105723,ENSG00000062370,ENSG00000125753,ENSG00000167383,ENSG00000104881,ENSG00000178386,ENSG00000263002,ENSG00000267680,ENSG00000159917,ENSG00000267508,ENSG00000159905,ENSG00000011478,ENSG00000267173,ENSG00000181027,ENSG00000170604,ENSG00000131116,ENSG00000104783,ENSG00000042753,ENSG00000267188,ENSG00000130202,ENSG00000167380,ENSG00000256294,ENSG00000177051,ENSG00000267022,chr19:42280340-42280862,ENSG00000186026,ENSG00000159882,ENSG00000204920,ENSG00000186019,ENSG00000159885,ENSG00000167637,ENSG00000130748	Yes
MEC	ENSG00000267348	CTB-179K24.3	lncRNA_divergent	STAT5{A,B}.p2	8.79822	5.94936e-08	16	119	245	16032	ENSG00000124459,ENSG00000062370,ENSG00000159905,ENSG00000167384,ENSG00000159917,ENSG00000117877,ENSG00000167380,ENSG00000256294,ENSG00000186019,ENSG00000131115,ENSG00000178386,ENSG00000125755,ENSG00000167637,ENSG00000263002,ENSG00000267058,ENSG00000176222	Yes
MEC	CATG00000039496	CATG00000039496.1	lncRNA_divergent	ELK1,4_GABP{A,B1}.p3	1.90517	0.0575867	36	90	2826	13460	ENSG00000124459,ENSG00000177045,ENSG00000062370,chr19:46785807-46786993,ENSG00000167383,ENSG00000007255,ENSG00000104859,ENSG00000267395,ENSG00000007047,ENSG00000104881,CATG00000041223,ENSG00000178386,ENSG00000105321,ENSG00000263002,ENSG00000267680,ENSG00000159917,ENSG00000159871,ENSG00000125746,ENSG00000131115,ENSG00000159905,ENSG00000134815,ENSG00000042753,ENSG00000267188,ENSG00000167380,ENSG00000256294,ENSG00000104936,ENSG00000125743,ENSG00000259605,ENSG00000125755,ENSG00000267022,ENSG00000142252,ENSG00000159882,ENSG00000204920,ENSG00000185800,ENSG00000186019,ENSG00000159885	Yes
MEC	CATG00000039496	CATG00000039496.1	lncRNA_divergent	ZNF143.p2	2.35484	0.00534991	32	94	2057	14229	ENSG00000124459,ENSG00000105723,ENSG00000125753,ENSG00000062370,ENSG00000167383,ENSG00000104881,ENSG00000178386,ENSG00000263002,ENSG00000267680,ENSG00000159917,ENSG00000267508,ENSG00000159905,ENSG00000011478,ENSG00000267173,ENSG00000181027,ENSG00000170604,ENSG00000131116,ENSG00000104783,ENSG00000042753,ENSG00000267188,ENSG00000130202,ENSG00000167380,ENSG00000256294,ENSG00000177051,ENSG00000267022,ENSG00000186026,ENSG00000159882,ENSG00000204920,ENSG00000186019,ENSG00000159885,ENSG00000167637,ENSG00000130748	Yes
MEC	CATG00000039496	CATG00000039496.1	lncRNA_divergent	STAT5{A,B}.p2	9.52341	2.09153e-08	16	110	245	16041	ENSG00000124459,ENSG00000167637,ENSG00000062370,ENSG00000167384,ENSG00000159917,ENSG00000117877,ENSG00000167380,ENSG00000256294,ENSG00000186019,ENSG00000131115,ENSG00000178386,ENSG00000125755,ENSG00000159905,ENSG00000263002,ENSG00000267058,ENSG00000176222	Yes
MEC	ENSG00000259605	AC074212.5	lncRNA_divergent	STAT5{A,B}.p2	8.73203	2.21604e-07	15	112	246	16039	ENSG00000124459,ENSG00000159905,ENSG00000167384,ENSG00000159917,ENSG00000117877,ENSG00000167380,ENSG00000256294,ENSG00000186019,ENSG00000131115,ENSG00000178386,ENSG00000125755,ENSG00000167637,ENSG00000263002,ENSG00000267058,ENSG00000176222	Yes
MEC	ENSG00000267395	AC074212.6	lncRNA_divergent	STAT5{A,B}.p2	8.73203	2.21604e-07	15	112	246	16039	ENSG00000124459,ENSG00000159905,ENSG00000167384,ENSG00000159917,ENSG00000117877,ENSG00000167380,ENSG00000256294,ENSG00000186019,ENSG00000131115,ENSG00000178386,ENSG00000125755,ENSG00000167637,ENSG00000263002,ENSG00000267058,ENSG00000176222	Yes
MEC	ENSG00000269729	AC006262.4	lncRNA_divergent	STAT5{A,B}.p2	5.56449	0.00987485	9	103	252	16048	ENSG00000167384,ENSG00000159917,ENSG00000117877,ENSG00000167380,ENSG00000256294,ENSG00000186019,ENSG00000131115,ENSG00000125755,ENSG00000263002	Yes
MEC	ENSG00000205790	AC005594.3	lncRNA_antisense	ZNF143.p2	2.33172	0.0530919	26	77	2063	14246	ENSG00000267201,ENSG00000266983,ENSG00000011132,ENSG00000125731,ENSG00000060558,ENSG00000099800,ENSG00000088256,ENSG00000031823,ENSG00000267980,ENSG00000130255,ENSG00000205147,ENSG00000172006,ENSG00000125656,ENSG00000183617,ENSG00000088247,ENSG00000176619,ENSG00000172009,ENSG00000105255,CATG00000038336,ENSG00000141965,ENSG00000125651,ENSG00000198816,ENSG00000174917,ENSG00000125912,ENSG00000032444,ENSG00000104969	Yes
MEC	ENSG00000268583	CTC-453G23.8	lncRNA_divergent	SP1.p2	2.31739	0.0128135	80	24	9620	6688	ENSG00000063176,ENSG00000063169,ENSG00000105327,ENSG00000169515,ENSG00000105287,ENSG00000142230,ENSG00000142235,ENSG00000169136,ENSG00000105516,ENSG00000169169,ENSG00000134815,ENSG00000126460,ENSG00000160007,ENSG00000105552,ENSG00000126453,ENSG00000221916,ENSG00000063177,ENSG00000178150,ENSG00000105559,ENSG00000104805,ENSG00000126456,ENSG00000087086,ENSG00000104826,chr19:46785807-46786993,ENSG00000088002,ENSG00000225950,ENSG00000104951,ENSG00000268810,ENSG00000039650,ENSG00000183207,ENSG00000176182,ENSG00000177051,ENSG00000118162,CATG00000041236,ENSG00000176909,ENSG00000178980,ENSG00000104872,ENSG00000130529,ENSG00000142541,ENSG00000126461,ENSG00000104960,ENSG00000174951,CATG00000041223,CATG00000039578,ENSG00000126464,chr19:47598656-47598815,ENSG00000105281,ENSG00000105443,ENSG00000142534,ENSG00000105419,ENSG00000104852,ENSG00000126458,ENSG00000142552,ENSG00000105438,ENSG00000273189,ENSG00000105486,ENSG00000196337,ENSG00000169035,ENSG00000181027,ENSG00000104808,ENSG00000213024,ENSG00000160014,ENSG00000126457,ENSG00000105321,ENSG00000161618,ENSG00000196961,ENSG00000177380,ENSG00000087088,ENSG00000104863,ENSG00000130749,ENSG00000104870,ENSG00000074219,ENSG00000104812,ENSG00000090554,ENSG00000257704,ENSG00000087074,ENSG00000024422,ENSG00000105402,ENSG00000142227,ENSG00000130748	Yes
MEC	ENSG00000266933	AC005775.2	lncRNA_divergent	HIC1.p2	2.45477	0.0111293	38	31	5443	10900	ENSG00000129911,ENSG00000070423,ENSG00000167468,ENSG00000011304,ENSG00000099625,ENSG00000181588,ENSG00000167470,ENSG00000133275,ENSG00000127540,ENSG00000005206,ENSG00000079313,ENSG00000116017,CATG00000040022,ENSG00000160953,ENSG00000099624,ENSG00000071626,ENSG00000185761,ENSG00000267493,CATG00000038169,ENSG00000105556,ENSG00000099821,ENSG00000099804,ENSG00000118046,ENSG00000267059,ENSG00000183186,chr19:1213864-1214370,ENSG00000099817,ENSG00000071564,chr19:290133-290651,ENSG00000228300,CATG00000039994,ENSG00000213638,CATG00000039982,ENSG00000130332,ENSG00000198858,ENSG00000172270,ENSG00000115255,ENSG00000227500	Yes
MEC	ENSG00000266933	AC005775.2	lncRNA_divergent	TFAP2B.p2	2.34665	0.0147262	40	29	6050	10293	CATG00000039952,ENSG00000129911,ENSG00000070423,ENSG00000141933,ENSG00000099625,ENSG00000181588,ENSG00000167470,ENSG00000133275,ENSG00000099622,ENSG00000115268,ENSG00000064666,ENSG00000079313,ENSG00000116017,CATG00000040022,ENSG00000160953,ENSG00000099624,ENSG00000185761,ENSG00000267493,ENSG00000141934,ENSG00000105556,ENSG00000099821,ENSG00000099812,ENSG00000099804,ENSG00000183186,chr19:1213864-1214370,ENSG00000182087,ENSG00000099817,ENSG00000071564,ENSG00000071655,CATG00000039993,CATG00000039994,ENSG00000213638,CATG00000039982,ENSG00000099866,ENSG00000070404,ENSG00000130005,ENSG00000130332,ENSG00000198858,ENSG00000172270,ENSG00000227500	Yes
MEC	ENSG00000266933	AC005775.2	lncRNA_divergent	KLF4.p3	2.28243	0.0208835	32	37	4491	11852	ENSG00000129911,ENSG00000070423,ENSG00000167468,ENSG00000011304,ENSG00000167470,ENSG00000133275,ENSG00000099622,ENSG00000064666,ENSG00000127540,ENSG00000079313,ENSG00000180448,CATG00000038155,ENSG00000160953,ENSG00000181781,ENSG00000197766,ENSG00000064932,CATG00000039975,ENSG00000105556,ENSG00000099812,ENSG00000267059,ENSG00000182087,ENSG00000071564,ENSG00000071655,ENSG00000228300,CATG00000039994,ENSG00000213638,CATG00000039982,ENSG00000261526,ENSG00000099866,ENSG00000130270,ENSG00000115255,ENSG00000227500	Yes
MEC	ENSG00000266933	AC005775.2	lncRNA_divergent	TP53.p2	4.02149	0.0111293	12	57	813	15530	ENSG00000181781,ENSG00000172270,ENSG00000261526,ENSG00000064666,ENSG00000011304,ENSG00000099866,ENSG00000099821,ENSG00000116017,chr19:1213864-1214370,ENSG00000130270,ENSG00000133275,CATG00000039993	Yes
MEC	ENSG00000266933	AC005775.2	lncRNA_divergent	ZFP161.p2	2.23681	0.0840622	20	49	2522	13821	ENSG00000129911,ENSG00000167468,ENSG00000064687,ENSG00000133275,ENSG00000115268,ENSG00000079313,ENSG00000160953,ENSG00000071626,ENSG00000185761,ENSG00000181781,ENSG00000267493,ENSG00000105556,ENSG00000099804,ENSG00000071564,ENSG00000071655,CATG00000039994,ENSG00000099866,ENSG00000070404,ENSG00000130005,ENSG00000172270	Yes
MEC	CATG00000041277	CATG00000041277.1	lncRNA_divergent	SP1.p2	2.59193	0.00206572	82	22	9619	6689	ENSG00000063176,ENSG00000142530,ENSG00000063169,ENSG00000167748,ENSG00000105327,ENSG00000142235,ENSG00000169136,ENSG00000105516,ENSG00000169169,ENSG00000269741,ENSG00000134815,ENSG00000126460,ENSG00000160007,ENSG00000105552,ENSG00000126453,ENSG00000221916,ENSG00000063177,ENSG00000204673,ENSG00000178150,ENSG00000105559,ENSG00000104805,ENSG00000126456,ENSG00000087086,ENSG00000104826,ENSG00000105053,ENSG00000088002,ENSG00000225950,ENSG00000131408,ENSG00000104946,ENSG00000104951,ENSG00000039650,ENSG00000183207,ENSG00000118162,ENSG00000105472,CATG00000041236,ENSG00000176909,ENSG00000178980,ENSG00000062822,ENSG00000104872,ENSG00000130529,ENSG00000142541,ENSG00000126461,ENSG00000104960,ENSG00000174951,ENSG00000268583,CATG00000041223,CATG00000039578,ENSG00000126464,chr19:47598656-47598815,ENSG00000213022,ENSG00000105443,ENSG00000142534,ENSG00000105419,ENSG00000104852,ENSG00000126458,ENSG00000142552,ENSG00000105438,ENSG00000273189,ENSG00000105486,ENSG00000196337,ENSG00000169035,ENSG00000181027,ENSG00000104808,ENSG00000213024,ENSG00000126457,ENSG00000104973,ENSG00000105321,ENSG00000161618,ENSG00000196961,ENSG00000177380,ENSG00000087088,ENSG00000104863,ENSG00000130749,ENSG00000104870,ENSG00000074219,ENSG00000104812,ENSG00000090554,ENSG00000257704,ENSG00000087074,ENSG00000024422,ENSG00000105402,ENSG00000142227	Yes
MEC	CATG00000041277	CATG00000041277.1	lncRNA_divergent	RXR{A,B,G}.p2	2.76565	0.0827512	13	91	801	15507	ENSG00000176909,ENSG00000142235,ENSG00000104960,ENSG00000063169,ENSG00000042753,ENSG00000126457,ENSG00000062822,ENSG00000088002,ENSG00000169169,CATG00000041223,ENSG00000221916,ENSG00000105321,ENSG00000181027	Yes
MEC	CATG00000041277	CATG00000041277.1	lncRNA_divergent	HOX{A5,B5}.p2	3.71907	0.00318159	15	89	707	15601	ENSG00000126458,ENSG00000176909,ENSG00000090372,ENSG00000104804,ENSG00000183207,ENSG00000062822,ENSG00000104812,ENSG00000126453,ENSG00000104973,ENSG00000268061,ENSG00000130529,ENSG00000126456,ENSG00000257704,ENSG00000118162,ENSG00000105472	Yes
MEC	ENSG00000268108	CTB-60B18.12	lncRNA_divergent	SP1.p2	2.85818	0.0014373	74	18	9627	6693	ENSG00000126461,ENSG00000104826,ENSG00000105053,ENSG00000142541,ENSG00000063176,ENSG00000142530,ENSG00000063169,ENSG00000104960,ENSG00000126457,ENSG00000174951,ENSG00000167748,ENSG00000268583,ENSG00000088002,ENSG00000225950,ENSG00000104973,CATG00000039578,ENSG00000126464,ENSG00000131408,chr19:47598656-47598815,ENSG00000161618,ENSG00000104946,ENSG00000142235,ENSG00000169136,ENSG00000213022,ENSG00000105443,ENSG00000104951,ENSG00000105516,ENSG00000196961,ENSG00000142534,ENSG00000177380,ENSG00000169169,ENSG00000269741,ENSG00000039650,ENSG00000104852,ENSG00000134815,ENSG00000087088,ENSG00000126458,ENSG00000104863,ENSG00000104870,ENSG00000074219,ENSG00000126460,ENSG00000183207,ENSG00000142552,ENSG00000104812,ENSG00000090554,ENSG00000105438,ENSG00000105552,ENSG00000126453,ENSG00000221916,ENSG00000104808,ENSG00000257704,ENSG00000118162,ENSG00000105472,CATG00000041236,ENSG00000063177,ENSG00000087074,ENSG00000176909,ENSG00000024422,ENSG00000273189,ENSG00000204673,ENSG00000105486,ENSG00000196337,ENSG00000178980,ENSG00000105402,ENSG00000062822,ENSG00000142227,ENSG00000104872,ENSG00000178150,ENSG00000105559,ENSG00000104805,ENSG00000130529,ENSG00000126456,ENSG00000087086,ENSG00000213024	Yes
MEC	ENSG00000268108	CTB-60B18.12	lncRNA_divergent	HOX{A5,B5}.p2	3.95784	0.00308815	14	78	708	15612	ENSG00000126458,ENSG00000176909,ENSG00000104804,ENSG00000183207,ENSG00000062822,ENSG00000104812,ENSG00000126453,ENSG00000104973,ENSG00000268061,ENSG00000130529,ENSG00000126456,ENSG00000257704,ENSG00000118162,ENSG00000105472	Yes
MEC	ENSG00000273189	CTD-3148I10.15	lncRNA_sense_intronic	SP1.p2	2.50999	0.00147745	83	23	9617	6689	ENSG00000063176,ENSG00000142530,ENSG00000063169,ENSG00000167748,ENSG00000105327,ENSG00000167754,ENSG00000142235,ENSG00000169136,ENSG00000105516,ENSG00000169169,ENSG00000269741,ENSG00000134815,ENSG00000126460,ENSG00000160007,ENSG00000105552,ENSG00000126453,ENSG00000221916,ENSG00000063177,ENSG00000204673,ENSG00000178150,ENSG00000105559,ENSG00000104805,ENSG00000126456,ENSG00000087086,ENSG00000104826,ENSG00000105053,ENSG00000268797,ENSG00000088002,ENSG00000225950,ENSG00000131408,ENSG00000104946,ENSG00000104951,ENSG00000039650,ENSG00000183207,ENSG00000118162,ENSG00000105472,CATG00000041236,ENSG00000176909,ENSG00000178980,ENSG00000062822,ENSG00000104872,ENSG00000130529,ENSG00000142541,ENSG00000126461,ENSG00000104960,ENSG00000174951,ENSG00000268583,CATG00000039578,ENSG00000126464,chr19:47598656-47598815,ENSG00000213022,ENSG00000105443,CATG00000039703,ENSG00000142534,ENSG00000105419,ENSG00000104852,ENSG00000126458,ENSG00000269858,ENSG00000142552,ENSG00000167755,ENSG00000105438,ENSG00000105486,ENSG00000196337,ENSG00000269495,ENSG00000169035,ENSG00000104808,ENSG00000213024,ENSG00000126457,ENSG00000104973,ENSG00000161618,ENSG00000196961,ENSG00000177380,ENSG00000087088,ENSG00000104863,ENSG00000104870,ENSG00000074219,ENSG00000104812,ENSG00000090554,ENSG00000257704,ENSG00000087074,ENSG00000073050,ENSG00000105402,ENSG00000142227	Yes
MEC	ENSG00000273189	CTD-3148I10.15	lncRNA_sense_intronic	HOX{A5,B5}.p2	4.2269	0.000471792	17	89	705	15601	ENSG00000126458,ENSG00000176909,ENSG00000104804,ENSG00000269858,ENSG00000183207,ENSG00000062822,ENSG00000268797,ENSG00000104812,ENSG00000269495,ENSG00000126453,ENSG00000104973,ENSG00000268061,ENSG00000130529,ENSG00000126456,ENSG00000257704,ENSG00000118162,ENSG00000105472	Yes
MEC	ENSG00000267879	CTB-147C22.9	lncRNA_divergent	SP1.p2	2.41064	0.00125041	97	28	9604	6683	ENSG00000267827,ENSG00000198464,ENSG00000063176,ENSG00000142530,ENSG00000167554,ENSG00000167748,ENSG00000167754,ENSG00000169136,ENSG00000105516,ENSG00000125503,ENSG00000176024,ENSG00000169169,ENSG00000063245,ENSG00000269741,ENSG00000167766,ENSG00000198046,ENSG00000126460,ENSG00000126453,ENSG00000221916,ENSG00000063177,ENSG00000160336,ENSG00000204673,ENSG00000226696,ENSG00000105379,ENSG00000126456,ENSG00000105053,ENSG00000268797,ENSG00000198482,ENSG00000182986,ENSG00000088038,ENSG00000131408,ENSG00000221874,ENSG00000104946,ENSG00000167615,ENSG00000104951,ENSG00000182310,ENSG00000039650,ENSG00000197928,ENSG00000183207,ENSG00000268520,ENSG00000105472,ENSG00000213799,ENSG00000196267,ENSG00000062822,ENSG00000269051,ENSG00000104872,ENSG00000130529,ENSG00000142541,ENSG00000126461,ENSG00000180257,ENSG00000104960,ENSG00000170892,ENSG00000174951,ENSG00000166770,ENSG00000268889,ENSG00000126464,ENSG00000213022,CATG00000039703,ENSG00000142534,ENSG00000105617,ENSG00000063244,ENSG00000104852,ENSG00000126458,ENSG00000189190,ENSG00000170954,ENSG00000269858,ENSG00000105568,ENSG00000142552,ENSG00000167755,ENSG00000196214,ENSG00000213020,ENSG00000196417,ENSG00000197937,ENSG00000273189,ENSG00000108106,ENSG00000269495,ENSG00000169035,ENSG00000213024,ENSG00000126457,ENSG00000213793,ENSG00000104973,ENSG00000197608,ENSG00000161618,CATG00000039813,ENSG00000196961,ENSG00000256087,ENSG00000177380,ENSG00000167562,ENSG00000087088,ENSG00000104863,ENSG00000104870,ENSG00000204611,ENSG00000074219,ENSG00000104812,ENSG00000090554,ENSG00000179820,ENSG00000170949	Yes
MEC	ENSG00000267879	CTB-147C22.9	lncRNA_divergent	HOX{A5,B5}.p2	3.47904	0.00152894	17	108	705	15582	ENSG00000126458,ENSG00000170949,ENSG00000198046,ENSG00000197928,ENSG00000105379,ENSG00000269858,ENSG00000183207,ENSG00000062822,ENSG00000268797,ENSG00000104812,ENSG00000269495,ENSG00000268520,ENSG00000126453,ENSG00000104973,ENSG00000130529,ENSG00000126456,ENSG00000105472	Yes
MEC	ENSG00000267879	CTB-147C22.9	lncRNA_divergent	EHF.p2	2.95758	0.00152894	22	103	1097	15190	ENSG00000267827,ENSG00000198464,ENSG00000167554,ENSG00000198482,ENSG00000182986,ENSG00000197608,ENSG00000269834,ENSG00000142528,ENSG00000256087,ENSG00000167562,ENSG00000142544,ENSG00000204611,ENSG00000105568,ENSG00000221923,ENSG00000196214,ENSG00000196417,ENSG00000213799,ENSG00000160336,ENSG00000170949,ENSG00000197937,ENSG00000167555,ENSG00000196267	Yes
MEC	ENSG00000267879	CTB-147C22.9	lncRNA_divergent	POU5F1.p2	4.06552	0.022186	9	116	305	15982	ENSG00000126458,ENSG00000189190,ENSG00000213799,ENSG00000167562,ENSG00000213020,ENSG00000126453,ENSG00000126456,ENSG00000126464,ENSG00000167766	Yes
MEC	CATG00000039703	CATG00000039703.1	lncRNA_divergent	SP1.p2	2.04438	0.00812103	97	33	9603	6679	ENSG00000267827,ENSG00000198464,ENSG00000063176,ENSG00000142530,ENSG00000167554,ENSG00000167748,ENSG00000167754,ENSG00000169136,ENSG00000105516,ENSG00000176024,ENSG00000169169,ENSG00000269741,ENSG00000167766,ENSG00000126460,ENSG00000126453,ENSG00000221916,ENSG00000063177,ENSG00000204673,ENSG00000226696,ENSG00000105379,ENSG00000126456,ENSG00000105053,ENSG00000268797,ENSG00000198482,ENSG00000182986,ENSG00000088038,ENSG00000131408,ENSG00000160439,ENSG00000221874,ENSG00000104946,ENSG00000167646,ENSG00000167615,ENSG00000104951,ENSG00000182310,ENSG00000039650,ENSG00000197928,ENSG00000183207,ENSG00000268520,ENSG00000105472,ENSG00000213799,ENSG00000196267,ENSG00000062822,ENSG00000269051,ENSG00000104872,ENSG00000142541,ENSG00000126461,ENSG00000180257,ENSG00000104960,ENSG00000170892,ENSG00000268889,ENSG00000126464,ENSG00000125505,ENSG00000213022,ENSG00000105443,ENSG00000142534,ENSG00000105617,ENSG00000063244,ENSG00000104852,ENSG00000126458,ENSG00000189190,ENSG00000170954,ENSG00000182909,ENSG00000269858,ENSG00000105568,ENSG00000142552,ENSG00000167755,ENSG00000196214,ENSG00000213020,ENSG00000197937,ENSG00000273189,ENSG00000108106,ENSG00000269495,ENSG00000169035,ENSG00000213024,ENSG00000126457,ENSG00000213793,ENSG00000167617,ENSG00000198346,ENSG00000104973,ENSG00000197608,ENSG00000161618,CATG00000039813,ENSG00000196961,ENSG00000256087,ENSG00000177380,ENSG00000167562,ENSG00000087088,ENSG00000104863,ENSG00000104870,ENSG00000204611,ENSG00000074219,ENSG00000167608,ENSG00000104812,ENSG00000090554,ENSG00000179820,ENSG00000087074,ENSG00000170949	Yes
MEC	CATG00000039703	CATG00000039703.1	lncRNA_divergent	HOX{A5,B5}.p2	3.32403	0.00736089	17	113	705	15577	ENSG00000126458,ENSG00000170949,ENSG00000104804,ENSG00000182909,ENSG00000197928,ENSG00000105379,ENSG00000183207,ENSG00000062822,ENSG00000269858,ENSG00000268797,ENSG00000268520,ENSG00000269495,ENSG00000104812,ENSG00000126453,ENSG00000104973,ENSG00000126456,ENSG00000105472	Yes
MEC	CATG00000039703	CATG00000039703.1	lncRNA_divergent	EHF.p2	2.66426	0.00812103	21	109	1098	15184	ENSG00000267827,ENSG00000198464,ENSG00000167554,ENSG00000198482,ENSG00000182986,ENSG00000198346,ENSG00000197608,ENSG00000269834,ENSG00000142528,ENSG00000256087,ENSG00000167562,ENSG00000142544,ENSG00000204611,ENSG00000105568,ENSG00000221923,ENSG00000196214,ENSG00000213799,ENSG00000170949,ENSG00000197937,ENSG00000167555,ENSG00000196267	Yes
MEC	CATG00000039703	CATG00000039703.1	lncRNA_divergent	POU5F1.p2	3.8963	0.0294047	9	121	305	15977	ENSG00000213799,ENSG00000126458,ENSG00000189190,ENSG00000167562,ENSG00000213020,ENSG00000126453,ENSG00000126456,ENSG00000126464,ENSG00000167766	Yes
MEC	ENSG00000268520	CTD-2616J11.10	lncRNA_sense_intronic	EHF.p2	5.27221	1.44286e-07	25	66	1094	15227	ENSG00000267827,ENSG00000198464,ENSG00000167554,ENSG00000198482,ENSG00000182986,ENSG00000198346,ENSG00000197608,ENSG00000269834,ENSG00000256087,ENSG00000167562,ENSG00000142544,ENSG00000133265,ENSG00000204611,ENSG00000105568,ENSG00000221923,ENSG00000196214,ENSG00000196417,ENSG00000204604,ENSG00000213799,ENSG00000160336,ENSG00000170949,ENSG00000197937,ENSG00000167555,ENSG00000196267,ENSG00000198538	Yes
MEC	ENSG00000268889	CTD-2616J11.14	lncRNA_antisense	EHF.p2	5.9636	4.25366e-08	24	56	1095	15237	ENSG00000267827,ENSG00000198464,ENSG00000167554,ENSG00000198482,ENSG00000182986,ENSG00000198346,ENSG00000197608,ENSG00000269834,ENSG00000256087,ENSG00000167562,ENSG00000142544,ENSG00000204611,ENSG00000105568,ENSG00000221923,ENSG00000196214,ENSG00000196417,ENSG00000204604,ENSG00000213799,ENSG00000160336,ENSG00000170949,ENSG00000197937,ENSG00000167555,ENSG00000196267,ENSG00000198538	Yes
MEC	ENSG00000269834	CTD-3018O17.3	lncRNA_divergent	ELK1,4_GABP{A,B1}.p3	1.81916	0.03463	45	118	2816	13433	ENSG00000180257,ENSG00000198464,ENSG00000083817,ENSG00000167554,ENSG00000176593,ENSG00000204524,ENSG00000182986,ENSG00000198346,ENSG00000221874,chr19:58045914-58046294,ENSG00000256060,ENSG00000218891,ENSG00000167615,ENSG00000186272,ENSG00000268133,ENSG00000063245,ENSG00000105617,ENSG00000142409,ENSG00000261221,ENSG00000063244,ENSG00000142544,ENSG00000152433,ENSG00000189190,ENSG00000083807,ENSG00000197928,ENSG00000178229,ENSG00000083828,ENSG00000196214,ENSG00000213020,ENSG00000267265,ENSG00000269026,ENSG00000204604,ENSG00000204519,ENSG00000119574,ENSG00000213799,ENSG00000160336,ENSG00000167555,ENSG00000226696,ENSG00000183647,ENSG00000166704,ENSG00000198538,ENSG00000170889,ENSG00000171606,ENSG00000130724,ENSG00000213762	Yes
MEC	ENSG00000269834	CTD-3018O17.3	lncRNA_divergent	ZNF143.p2	1.82046	0.0767903	34	129	2055	14194	ENSG00000121417,ENSG00000182318,ENSG00000186230,ENSG00000170892,ENSG00000152443,ENSG00000176593,ENSG00000269476,ENSG00000166770,ENSG00000268889,ENSG00000130844,ENSG00000121413,ENSG00000256060,ENSG00000121406,ENSG00000125503,ENSG00000131848,ENSG00000268133,ENSG00000179909,ENSG00000142544,ENSG00000152433,ENSG00000197483,ENSG00000152454,ENSG00000178935,ENSG00000170906,ENSG00000167608,ENSG00000167765,ENSG00000170954,ENSG00000196724,ENSG00000197714,ENSG00000198440,ENSG00000179820,ENSG00000170909,ENSG00000166704,ENSG00000167685,ENSG00000196867	Yes
MEC	ENSG00000269834	CTD-3018O17.3	lncRNA_divergent	EHF.p2	3.68725	4.5787e-07	34	129	1084	15165	ENSG00000267827,ENSG00000198464,ENSG00000167554,ENSG00000198482,ENSG00000182986,ENSG00000198346,ENSG00000268750,ENSG00000197608,ENSG00000267454,ENSG00000018869,ENSG00000131848,ENSG00000256087,ENSG00000142409,ENSG00000167562,ENSG00000261221,ENSG00000142544,ENSG00000133265,ENSG00000204611,ENSG00000105568,ENSG00000221923,ENSG00000197714,ENSG00000196214,ENSG00000196417,ENSG00000204604,ENSG00000213799,ENSG00000160336,ENSG00000170949,ENSG00000197937,ENSG00000167555,ENSG00000196267,ENSG00000269343,ENSG00000198538,ENSG00000130724,ENSG00000083844	Yes
MEC	ENSG00000269834	CTD-3018O17.3	lncRNA_divergent	STAT5{A,B}.p2	5.10652	0.000776893	12	151	249	16000	ENSG00000267454,ENSG00000197128,ENSG00000018869,ENSG00000186230,ENSG00000183647,ENSG00000269343,ENSG00000131848,ENSG00000083828,ENSG00000197951,ENSG00000268750,ENSG00000268163,ENSG00000142544	Yes
MEC	ENSG00000213793	ZNF888	lncRNA_sense_intronic	EHF.p2	4.60702	2.54206e-08	31	94	1088	15199	ENSG00000267827,ENSG00000198464,ENSG00000167554,ENSG00000181894,ENSG00000198482,ENSG00000182986,ENSG00000198346,ENSG00000197608,ENSG00000269834,ENSG00000267454,ENSG00000018869,ENSG00000131848,ENSG00000256087,ENSG00000142409,ENSG00000167562,ENSG00000261221,ENSG00000204611,ENSG00000105568,ENSG00000221923,ENSG00000196214,ENSG00000197714,ENSG00000196417,ENSG00000204604,ENSG00000213799,ENSG00000160336,ENSG00000170949,ENSG00000197937,ENSG00000167555,ENSG00000196267,ENSG00000198538,ENSG00000083844	Yes
MEC	CATG00000039779	CATG00000039779.1	lncRNA_divergent	EHF.p2	3.93828	3.67373e-08	36	128	1083	15165	ENSG00000267827,ENSG00000198464,ENSG00000167554,ENSG00000181894,ENSG00000198482,ENSG00000182986,ENSG00000198346,ENSG00000268750,ENSG00000197608,ENSG00000269834,ENSG00000267454,ENSG00000018869,ENSG00000131848,ENSG00000256087,ENSG00000142409,ENSG00000167562,ENSG00000261221,ENSG00000142544,ENSG00000133265,ENSG00000160471,ENSG00000204611,ENSG00000105568,ENSG00000221923,ENSG00000196214,ENSG00000196417,ENSG00000204604,ENSG00000213799,ENSG00000160336,ENSG00000170949,ENSG00000197937,ENSG00000167555,ENSG00000196267,ENSG00000269343,ENSG00000198538,ENSG00000130724,ENSG00000083844	Yes
MEC	CATG00000039779	CATG00000039779.1	lncRNA_divergent	STAT5{A,B}.p2	4.13851	0.0197422	10	154	251	15997	ENSG00000267454,ENSG00000197128,ENSG00000018869,ENSG00000183647,ENSG00000269343,ENSG00000131848,ENSG00000197951,ENSG00000268750,ENSG00000268163,ENSG00000142544	Yes
MEC	ENSG00000226696	LENG8-AS1	lncRNA_divergent	ELK1,4_GABP{A,B1}.p3	1.78232	0.0142177	53	142	2808	13409	ENSG00000180257,ENSG00000198464,ENSG00000083817,ENSG00000167554,ENSG00000176593,ENSG00000204524,ENSG00000182986,ENSG00000198346,ENSG00000269834,chr19:58045914-58046294,ENSG00000221874,ENSG00000256060,ENSG00000218891,ENSG00000167615,ENSG00000249471,ENSG00000186272,ENSG00000268133,ENSG00000063245,ENSG00000105617,ENSG00000142409,ENSG00000152439,ENSG00000261221,ENSG00000063244,ENSG00000142544,ENSG00000152433,ENSG00000131849,ENSG00000108107,ENSG00000189190,ENSG00000083807,ENSG00000197928,ENSG00000198466,ENSG00000178229,ENSG00000083828,ENSG00000196214,ENSG00000213020,ENSG00000267265,ENSG00000269026,ENSG00000083812,ENSG00000204604,ENSG00000204519,ENSG00000119574,ENSG00000083838,ENSG00000213799,ENSG00000160336,ENSG00000167555,ENSG00000183647,ENSG00000166704,ENSG00000198538,ENSG00000170889,ENSG00000171606,ENSG00000130724,ENSG00000142396,ENSG00000213762	Yes
MEC	ENSG00000226696	LENG8-AS1	lncRNA_divergent	ZNF143.p2	2.20447	0.000401515	47	148	2042	14175	ENSG00000121417,ENSG00000083842,ENSG00000182318,ENSG00000186230,ENSG00000170892,ENSG00000152443,ENSG00000176593,ENSG00000269476,ENSG00000166770,ENSG00000268889,ENSG00000130844,ENSG00000121413,ENSG00000267216,ENSG00000256060,ENSG00000249471,ENSG00000121406,ENSG00000125503,ENSG00000131848,ENSG00000268133,ENSG00000179909,ENSG00000142544,ENSG00000152433,ENSG00000197483,ENSG00000152454,ENSG00000178935,ENSG00000170906,ENSG00000167608,ENSG00000167765,ENSG00000170954,ENSG00000152475,ENSG00000198466,ENSG00000196724,ENSG00000099326,ENSG00000197714,ENSG00000198440,ENSG00000083812,ENSG00000198131,ENSG00000179820,ENSG00000083838,ENSG00000269545,ENSG00000273439,ENSG00000170909,ENSG00000166704,ENSG00000167685,ENSG00000083814,ENSG00000196867,ENSG00000142396	Yes
MEC	ENSG00000226696	LENG8-AS1	lncRNA_divergent	EHF.p2	3.62056	3.35775e-08	40	155	1079	15138	ENSG00000267827,ENSG00000198464,ENSG00000167554,ENSG00000181894,ENSG00000198482,ENSG00000182986,ENSG00000198346,ENSG00000268750,ENSG00000197608,ENSG00000269834,ENSG00000267454,ENSG00000018869,ENSG00000131848,ENSG00000256087,ENSG00000142409,ENSG00000083845,ENSG00000167562,ENSG00000261221,ENSG00000142544,ENSG00000133265,ENSG00000160471,ENSG00000204611,ENSG00000198466,ENSG00000105568,ENSG00000221923,ENSG00000197714,ENSG00000196214,ENSG00000196417,ENSG00000204604,ENSG00000213799,ENSG00000160336,ENSG00000170949,ENSG00000197937,ENSG00000167555,ENSG00000196267,ENSG00000269343,ENSG00000198538,ENSG00000083814,ENSG00000130724,ENSG00000083844	Yes
MEC	ENSG00000226696	LENG8-AS1	lncRNA_divergent	STAT5{A,B}.p2	5.00101	0.000194798	14	181	247	15970	ENSG00000267454,ENSG00000173480,ENSG00000197128,ENSG00000018869,ENSG00000186230,ENSG00000183647,ENSG00000269343,ENSG00000131848,ENSG00000083828,ENSG00000204514,ENSG00000197951,ENSG00000268750,ENSG00000268163,ENSG00000142544	Yes
MEC	ENSG00000267265	CTC-550B14.7	lncRNA_divergent	ELK1,4_GABP{A,B1}.p3	1.87826	0.0101461	48	122	2813	13429	ENSG00000180257,ENSG00000198464,ENSG00000083817,ENSG00000167554,ENSG00000176593,ENSG00000204524,ENSG00000182986,ENSG00000198346,ENSG00000269834,chr19:58045914-58046294,ENSG00000221874,ENSG00000256060,ENSG00000218891,ENSG00000167615,ENSG00000249471,ENSG00000186272,ENSG00000268133,ENSG00000063245,ENSG00000105617,ENSG00000142409,ENSG00000152439,ENSG00000261221,ENSG00000063244,ENSG00000152433,ENSG00000131849,ENSG00000108107,ENSG00000083807,ENSG00000197928,ENSG00000198466,ENSG00000178229,ENSG00000083828,ENSG00000196214,ENSG00000269026,ENSG00000083812,ENSG00000204519,ENSG00000119574,ENSG00000083838,ENSG00000213799,ENSG00000160336,ENSG00000167555,ENSG00000226696,ENSG00000183647,ENSG00000166704,ENSG00000170889,ENSG00000171606,ENSG00000130724,ENSG00000142396,ENSG00000213762	Yes
MEC	ENSG00000267265	CTC-550B14.7	lncRNA_divergent	ZNF143.p2	2.65721	6.04583e-06	47	123	2042	14200	ENSG00000121417,ENSG00000083842,ENSG00000182318,ENSG00000186230,ENSG00000171574,ENSG00000170892,ENSG00000152443,ENSG00000176593,ENSG00000269476,ENSG00000166770,ENSG00000130844,ENSG00000121413,ENSG00000267216,ENSG00000256060,ENSG00000249471,ENSG00000121406,ENSG00000125503,ENSG00000131848,ENSG00000268133,ENSG00000179909,ENSG00000152433,ENSG00000197483,ENSG00000152454,ENSG00000178935,ENSG00000170906,ENSG00000167608,ENSG00000167765,ENSG00000170954,ENSG00000152475,ENSG00000198466,ENSG00000196724,ENSG00000099326,ENSG00000197714,ENSG00000198440,ENSG00000083812,ENSG00000198131,ENSG00000179820,ENSG00000083838,ENSG00000269545,ENSG00000273439,ENSG00000232098,ENSG00000170909,ENSG00000166704,ENSG00000167685,ENSG00000083814,ENSG00000196867,ENSG00000142396	Yes
MEC	ENSG00000267265	CTC-550B14.7	lncRNA_divergent	EHF.p2	3.36162	5.08937e-06	33	137	1086	15156	ENSG00000198464,ENSG00000167554,ENSG00000181894,ENSG00000182986,ENSG00000198346,ENSG00000268750,ENSG00000197608,ENSG00000269834,ENSG00000267454,ENSG00000018869,ENSG00000131848,ENSG00000256087,ENSG00000142409,ENSG00000083845,ENSG00000261221,ENSG00000133265,ENSG00000160471,ENSG00000204611,ENSG00000198466,ENSG00000105568,ENSG00000221923,ENSG00000197714,ENSG00000196214,ENSG00000196417,ENSG00000213799,ENSG00000160336,ENSG00000170949,ENSG00000197937,ENSG00000167555,ENSG00000269343,ENSG00000083814,ENSG00000130724,ENSG00000083844	Yes
MEC	ENSG00000267265	CTC-550B14.7	lncRNA_divergent	STAT5{A,B}.p2	6.29268	5.9876e-06	15	155	246	15996	ENSG00000267454,ENSG00000173480,ENSG00000197128,ENSG00000018869,ENSG00000186230,ENSG00000232098,ENSG00000171574,ENSG00000183647,ENSG00000269343,ENSG00000131848,ENSG00000083828,ENSG00000204514,ENSG00000268750,ENSG00000197951,ENSG00000268163	Yes
MEC	ENSG00000267577	CTD-2587H24.5	lncRNA_divergent	ELK1,4_GABP{A,B1}.p3	1.86372	0.0302797	43	110	2819	13440	ENSG00000180257,ENSG00000198464,ENSG00000083817,ENSG00000176593,ENSG00000204524,ENSG00000198346,ENSG00000269834,ENSG00000221874,chr19:58045914-58046294,ENSG00000256060,ENSG00000218891,ENSG00000167615,ENSG00000249471,ENSG00000186272,ENSG00000268133,ENSG00000063245,ENSG00000105617,ENSG00000142409,ENSG00000261221,ENSG00000063244,ENSG00000152433,ENSG00000108107,ENSG00000083807,ENSG00000197928,ENSG00000198466,ENSG00000178229,ENSG00000196214,ENSG00000267265,ENSG00000269026,ENSG00000083812,ENSG00000204519,ENSG00000119574,ENSG00000083838,ENSG00000213799,ENSG00000160336,ENSG00000167555,ENSG00000226696,ENSG00000183647,ENSG00000166704,ENSG00000170889,ENSG00000130724,ENSG00000142396,ENSG00000213762	Yes
MEC	ENSG00000267577	CTD-2587H24.5	lncRNA_divergent	ZNF143.p2	2.80575	6.5651e-06	44	109	2045	14214	ENSG00000121417,ENSG00000083842,ENSG00000182318,ENSG00000186230,ENSG00000170892,ENSG00000152443,ENSG00000176593,ENSG00000269476,ENSG00000166770,ENSG00000130844,ENSG00000121413,ENSG00000267216,ENSG00000256060,ENSG00000249471,ENSG00000121406,ENSG00000125503,ENSG00000131848,ENSG00000268133,ENSG00000179909,ENSG00000152433,ENSG00000197483,ENSG00000152454,ENSG00000178935,ENSG00000170906,ENSG00000167608,ENSG00000167765,ENSG00000170954,ENSG00000152475,ENSG00000198466,ENSG00000196724,ENSG00000099326,ENSG00000197714,ENSG00000198440,ENSG00000083812,ENSG00000198131,ENSG00000179820,ENSG00000083838,ENSG00000269545,ENSG00000273439,ENSG00000170909,ENSG00000166704,ENSG00000167685,ENSG00000196867,ENSG00000142396	Yes
MEC	ENSG00000267577	CTD-2587H24.5	lncRNA_divergent	EHF.p2	3.54313	4.65953e-06	31	122	1088	15171	ENSG00000267827,ENSG00000198464,ENSG00000181894,ENSG00000198346,ENSG00000268750,ENSG00000269834,ENSG00000267454,ENSG00000018869,ENSG00000131848,ENSG00000142409,ENSG00000083845,ENSG00000167562,ENSG00000261221,ENSG00000133265,ENSG00000160471,ENSG00000204611,ENSG00000198466,ENSG00000105568,ENSG00000221923,ENSG00000197714,ENSG00000196214,ENSG00000196417,ENSG00000213799,ENSG00000160336,ENSG00000170949,ENSG00000197937,ENSG00000167555,ENSG00000196267,ENSG00000269343,ENSG00000130724,ENSG00000083844	Yes
MEC	ENSG00000267454	ZNF582-AS1	lncRNA_divergent	ELK1,4_GABP{A,B1}.p3	2.09403	0.000549332	53	121	2809	13429	ENSG00000180257,ENSG00000198464,ENSG00000083817,ENSG00000167554,ENSG00000176593,ENSG00000204524,ENSG00000182986,ENSG00000198346,ENSG00000269834,chr19:58045914-58046294,ENSG00000221874,ENSG00000256060,ENSG00000218891,ENSG00000167615,ENSG00000249471,ENSG00000186272,ENSG00000268133,ENSG00000063245,ENSG00000105617,ENSG00000142409,ENSG00000152439,ENSG00000261221,ENSG00000063244,ENSG00000152433,ENSG00000131849,ENSG00000108107,ENSG00000189190,ENSG00000083807,ENSG00000197928,ENSG00000198466,ENSG00000178229,ENSG00000083828,ENSG00000196214,ENSG00000213020,ENSG00000267265,ENSG00000269026,ENSG00000083812,ENSG00000204604,ENSG00000204519,ENSG00000119574,ENSG00000083838,ENSG00000213799,ENSG00000160336,ENSG00000167555,ENSG00000226696,ENSG00000183647,ENSG00000166704,ENSG00000198538,ENSG00000170889,ENSG00000171606,ENSG00000130724,ENSG00000142396,ENSG00000213762	Yes
MEC	ENSG00000267454	ZNF582-AS1	lncRNA_divergent	ZNF143.p2	2.57279	1.92643e-05	47	127	2042	14196	ENSG00000121417,ENSG00000083842,ENSG00000182318,ENSG00000186230,ENSG00000171574,ENSG00000170892,ENSG00000152443,ENSG00000176593,ENSG00000269476,ENSG00000166770,ENSG00000130844,ENSG00000121413,ENSG00000267216,ENSG00000256060,ENSG00000249471,ENSG00000121406,ENSG00000125503,ENSG00000131848,ENSG00000268133,ENSG00000179909,ENSG00000152433,ENSG00000197483,ENSG00000152454,ENSG00000178935,ENSG00000170906,ENSG00000167608,ENSG00000167765,ENSG00000170954,ENSG00000152475,ENSG00000198466,ENSG00000196724,ENSG00000099326,ENSG00000197714,ENSG00000198440,ENSG00000083812,ENSG00000198131,ENSG00000179820,ENSG00000083838,ENSG00000269545,ENSG00000273439,ENSG00000232098,ENSG00000170909,ENSG00000166704,ENSG00000167685,ENSG00000083814,ENSG00000196867,ENSG00000142396	Yes
MEC	ENSG00000267454	ZNF582-AS1	lncRNA_divergent	EHF.p2	3.78677	5.2902e-08	37	137	1081	15157	ENSG00000267827,ENSG00000198464,ENSG00000167554,ENSG00000181894,ENSG00000182986,ENSG00000198346,ENSG00000268750,ENSG00000197608,ENSG00000269834,ENSG00000018869,ENSG00000131848,ENSG00000256087,ENSG00000142409,ENSG00000083845,ENSG00000167562,ENSG00000261221,ENSG00000133265,ENSG00000160471,ENSG00000204611,ENSG00000198466,ENSG00000105568,ENSG00000221923,ENSG00000197714,ENSG00000196214,ENSG00000196417,ENSG00000204604,ENSG00000213799,ENSG00000160336,ENSG00000170949,ENSG00000197937,ENSG00000167555,ENSG00000196267,ENSG00000269343,ENSG00000198538,ENSG00000083814,ENSG00000130724,ENSG00000083844	Yes
MEC	ENSG00000267454	ZNF582-AS1	lncRNA_divergent	STAT5{A,B}.p2	5.68821	3.18969e-05	14	160	246	15992	ENSG00000197128,ENSG00000173480,ENSG00000018869,ENSG00000186230,ENSG00000232098,ENSG00000171574,ENSG00000183647,ENSG00000269343,ENSG00000131848,ENSG00000083828,ENSG00000204514,ENSG00000268750,ENSG00000197951,ENSG00000268163	Yes
MEC	ENSG00000166770	ZNF667-AS1	lncRNA_divergent	ELK1,4_GABP{A,B1}.p3	1.85848	0.00827522	51	131	2811	13419	ENSG00000180257,ENSG00000198464,ENSG00000083817,ENSG00000167554,ENSG00000176593,ENSG00000204524,ENSG00000182986,ENSG00000198346,ENSG00000269834,chr19:58045914-58046294,ENSG00000221874,ENSG00000256060,ENSG00000218891,ENSG00000167615,ENSG00000249471,ENSG00000186272,ENSG00000268133,ENSG00000063245,ENSG00000105617,ENSG00000142409,ENSG00000152439,ENSG00000261221,ENSG00000063244,ENSG00000152433,ENSG00000131849,ENSG00000108107,ENSG00000189190,ENSG00000083807,ENSG00000197928,ENSG00000198466,ENSG00000178229,ENSG00000083828,ENSG00000196214,ENSG00000213020,ENSG00000267265,ENSG00000269026,ENSG00000083812,ENSG00000204519,ENSG00000119574,ENSG00000083838,ENSG00000213799,ENSG00000160336,ENSG00000167555,ENSG00000226696,ENSG00000183647,ENSG00000166704,ENSG00000170889,ENSG00000171606,ENSG00000130724,ENSG00000142396,ENSG00000213762	Yes
MEC	ENSG00000166770	ZNF667-AS1	lncRNA_divergent	ZNF143.p2	2.35009	0.000126692	46	136	2042	14188	ENSG00000121417,ENSG00000083842,ENSG00000182318,ENSG00000186230,ENSG00000171574,ENSG00000170892,ENSG00000152443,ENSG00000176593,ENSG00000269476,ENSG00000130844,ENSG00000121413,ENSG00000267216,ENSG00000256060,ENSG00000249471,ENSG00000121406,ENSG00000125503,ENSG00000131848,ENSG00000268133,ENSG00000179909,ENSG00000152433,ENSG00000197483,ENSG00000152454,ENSG00000178935,ENSG00000170906,ENSG00000167608,ENSG00000167765,ENSG00000170954,ENSG00000152475,ENSG00000198466,ENSG00000196724,ENSG00000099326,ENSG00000197714,ENSG00000198440,ENSG00000083812,ENSG00000198131,ENSG00000179820,ENSG00000083838,ENSG00000269545,ENSG00000273439,ENSG00000232098,ENSG00000170909,ENSG00000166704,ENSG00000167685,ENSG00000083814,ENSG00000196867,ENSG00000142396	Yes
MEC	ENSG00000166770	ZNF667-AS1	lncRNA_divergent	EHF.p2	3.57241	2.04461e-07	37	145	1082	15148	ENSG00000267827,ENSG00000198464,ENSG00000167554,ENSG00000181894,ENSG00000198482,ENSG00000182986,ENSG00000198346,ENSG00000268750,ENSG00000197608,ENSG00000269834,ENSG00000267454,ENSG00000018869,ENSG00000131848,ENSG00000256087,ENSG00000142409,ENSG00000083845,ENSG00000167562,ENSG00000261221,ENSG00000133265,ENSG00000160471,ENSG00000204611,ENSG00000198466,ENSG00000105568,ENSG00000221923,ENSG00000197714,ENSG00000196214,ENSG00000196417,ENSG00000213799,ENSG00000160336,ENSG00000170949,ENSG00000197937,ENSG00000167555,ENSG00000196267,ENSG00000269343,ENSG00000083814,ENSG00000130724,ENSG00000083844	Yes
MEC	ENSG00000166770	ZNF667-AS1	lncRNA_divergent	STAT5{A,B}.p2	5.83613	1.4675e-05	15	167	246	15984	ENSG00000267454,ENSG00000173480,ENSG00000197128,ENSG00000018869,ENSG00000186230,ENSG00000232098,ENSG00000171574,ENSG00000183647,ENSG00000269343,ENSG00000131848,ENSG00000083828,ENSG00000204514,ENSG00000268750,ENSG00000197951,ENSG00000268163	Yes
MEC	ENSG00000269696	AC007228.11	lncRNA_divergent	ELK1,4_GABP{A,B1}.p3	1.90838	0.0100994	46	115	2816	13435	ENSG00000180257,ENSG00000083817,ENSG00000167554,ENSG00000176593,ENSG00000204524,ENSG00000198346,ENSG00000269834,chr19:58045914-58046294,ENSG00000221874,ENSG00000256060,ENSG00000218891,ENSG00000167615,ENSG00000249471,ENSG00000186272,ENSG00000268133,ENSG00000063245,ENSG00000105617,ENSG00000142409,ENSG00000152439,ENSG00000261221,ENSG00000063244,ENSG00000152433,ENSG00000131849,ENSG00000108107,ENSG00000083807,ENSG00000197928,ENSG00000198466,ENSG00000178229,ENSG00000083828,ENSG00000267265,ENSG00000269026,ENSG00000083812,ENSG00000204519,ENSG00000119574,ENSG00000083838,ENSG00000213799,ENSG00000160336,ENSG00000167555,ENSG00000226696,ENSG00000183647,ENSG00000166704,ENSG00000170889,ENSG00000171606,ENSG00000130724,ENSG00000142396,ENSG00000213762	Yes
MEC	ENSG00000269696	AC007228.11	lncRNA_divergent	ZNF143.p2	2.78179	4.20558e-06	46	115	2043	14208	ENSG00000121417,ENSG00000083842,ENSG00000182318,ENSG00000186230,ENSG00000171574,ENSG00000170892,ENSG00000152443,ENSG00000176593,ENSG00000269476,ENSG00000166770,ENSG00000130844,ENSG00000121413,ENSG00000267216,ENSG00000256060,ENSG00000249471,ENSG00000121406,ENSG00000125503,ENSG00000131848,ENSG00000268133,ENSG00000179909,ENSG00000152433,ENSG00000197483,ENSG00000152454,ENSG00000178935,ENSG00000170906,ENSG00000167608,ENSG00000170954,ENSG00000152475,ENSG00000198466,ENSG00000196724,ENSG00000099326,ENSG00000197714,ENSG00000198440,ENSG00000083812,ENSG00000198131,ENSG00000179820,ENSG00000083838,ENSG00000269545,ENSG00000273439,ENSG00000232098,ENSG00000170909,ENSG00000166704,ENSG00000167685,ENSG00000083814,ENSG00000196867,ENSG00000142396	Yes
MEC	ENSG00000269696	AC007228.11	lncRNA_divergent	EHF.p2	2.92537	0.000175761	28	133	1091	15160	ENSG00000267827,ENSG00000167554,ENSG00000181894,ENSG00000198346,ENSG00000268750,ENSG00000269834,ENSG00000267454,ENSG00000018869,ENSG00000131848,ENSG00000142409,ENSG00000083845,ENSG00000261221,ENSG00000133265,ENSG00000160471,ENSG00000204611,ENSG00000198466,ENSG00000221923,ENSG00000197714,ENSG00000213799,ENSG00000160336,ENSG00000170949,ENSG00000197937,ENSG00000167555,ENSG00000196267,ENSG00000269343,ENSG00000083814,ENSG00000130724,ENSG00000083844	Yes
MEC	ENSG00000269696	AC007228.11	lncRNA_divergent	STAT5{A,B}.p2	6.68435	4.20558e-06	15	146	246	16005	ENSG00000267454,ENSG00000173480,ENSG00000197128,ENSG00000018869,ENSG00000186230,ENSG00000232098,ENSG00000171574,ENSG00000183647,ENSG00000269343,ENSG00000131848,ENSG00000083828,ENSG00000204514,ENSG00000268750,ENSG00000197951,ENSG00000268163	Yes
MEC	ENSG00000268516	CTD-3138B18.5	lncRNA_divergent	ELK1,4_GABP{A,B1}.p3	1.79179	0.0774095	38	101	2824	13449	ENSG00000083817,ENSG00000176593,ENSG00000204524,ENSG00000198346,chr19:58045914-58046294,ENSG00000256060,ENSG00000218891,ENSG00000167615,ENSG00000249471,ENSG00000186272,ENSG00000268133,ENSG00000063245,ENSG00000142409,ENSG00000152439,ENSG00000261221,ENSG00000063244,ENSG00000152433,ENSG00000131849,ENSG00000108107,ENSG00000083807,ENSG00000197928,ENSG00000198466,ENSG00000178229,ENSG00000083828,ENSG00000267265,ENSG00000269026,ENSG00000083812,ENSG00000204519,ENSG00000119574,ENSG00000083838,ENSG00000226696,ENSG00000183647,ENSG00000166704,ENSG00000170889,ENSG00000171606,ENSG00000130724,ENSG00000142396,ENSG00000213762	Yes
MEC	ENSG00000268516	CTD-3138B18.5	lncRNA_divergent	ZNF143.p2	2.9059	8.27651e-06	41	98	2048	14225	ENSG00000121417,ENSG00000083842,ENSG00000182318,ENSG00000186230,ENSG00000171574,ENSG00000152443,ENSG00000176593,ENSG00000269476,ENSG00000166770,ENSG00000130844,ENSG00000121413,ENSG00000267216,ENSG00000256060,ENSG00000249471,ENSG00000121406,ENSG00000125503,ENSG00000131848,ENSG00000268133,ENSG00000179909,ENSG00000152433,ENSG00000197483,ENSG00000152454,ENSG00000178935,ENSG00000167608,ENSG00000152475,ENSG00000198466,ENSG00000196724,ENSG00000099326,ENSG00000197714,ENSG00000198440,ENSG00000083812,ENSG00000198131,ENSG00000083838,ENSG00000269545,ENSG00000273439,ENSG00000232098,ENSG00000166704,ENSG00000167685,ENSG00000083814,ENSG00000196867,ENSG00000142396	Yes
MEC	ENSG00000268516	CTD-3138B18.5	lncRNA_divergent	EHF.p2	2.4596	0.0207422	21	118	1098	15175	ENSG00000181894,ENSG00000198346,ENSG00000268750,ENSG00000267454,ENSG00000018869,ENSG00000131848,ENSG00000142409,ENSG00000083845,ENSG00000261221,ENSG00000133265,ENSG00000160471,ENSG00000198466,ENSG00000105568,ENSG00000221923,ENSG00000197714,ENSG00000170949,ENSG00000197937,ENSG00000269343,ENSG00000083814,ENSG00000130724,ENSG00000083844	Yes
MEC	ENSG00000268516	CTD-3138B18.5	lncRNA_divergent	STAT5{A,B}.p2	7.8811	7.82387e-07	15	124	246	16027	ENSG00000267454,ENSG00000173480,ENSG00000197128,ENSG00000018869,ENSG00000186230,ENSG00000232098,ENSG00000171574,ENSG00000183647,ENSG00000269343,ENSG00000131848,ENSG00000083828,ENSG00000204514,ENSG00000268750,ENSG00000197951,ENSG00000268163	Yes
MEC	ENSG00000142396	ERVK3-1	lncRNA_sense_intronic	ZNF143.p2	2.94958	4.23696e-06	42	99	2046	14225	ENSG00000121417,ENSG00000083842,ENSG00000182318,ENSG00000186230,ENSG00000171574,ENSG00000170892,ENSG00000152443,ENSG00000176593,ENSG00000269476,ENSG00000166770,ENSG00000121413,ENSG00000267216,ENSG00000256060,ENSG00000249471,ENSG00000121406,ENSG00000125503,ENSG00000131848,ENSG00000268133,ENSG00000179909,ENSG00000152433,ENSG00000197483,ENSG00000152454,ENSG00000178935,ENSG00000170906,ENSG00000170954,ENSG00000152475,ENSG00000198466,ENSG00000196724,ENSG00000099326,ENSG00000197714,ENSG00000198440,ENSG00000083812,ENSG00000198131,ENSG00000083838,ENSG00000269545,ENSG00000273439,ENSG00000232098,ENSG00000170909,ENSG00000166704,ENSG00000167685,ENSG00000083814,ENSG00000196867	Yes
MEC	ENSG00000142396	ERVK3-1	lncRNA_sense_intronic	STAT5{A,B}.p2	7.75503	9.53219e-07	15	126	246	16025	ENSG00000267454,ENSG00000173480,ENSG00000197128,ENSG00000018869,ENSG00000186230,ENSG00000232098,ENSG00000171574,ENSG00000183647,ENSG00000269343,ENSG00000131848,ENSG00000083828,ENSG00000204514,ENSG00000268750,ENSG00000197951,ENSG00000268163	Yes
MEC	CATG00000041529	CATG00000041529.1	lncRNA_divergent	ELK1,4_GABP{A,B1}.p3	1.92585	0.0275052	40	99	2822	13451	ENSG00000083817,ENSG00000176593,ENSG00000204524,ENSG00000269834,chr19:58045914-58046294,ENSG00000256060,ENSG00000218891,ENSG00000167615,ENSG00000249471,ENSG00000186272,ENSG00000268133,ENSG00000063245,ENSG00000105617,ENSG00000142409,ENSG00000152439,ENSG00000261221,ENSG00000063244,ENSG00000152433,ENSG00000131849,ENSG00000108107,ENSG00000083807,ENSG00000197928,ENSG00000198466,ENSG00000178229,ENSG00000083828,ENSG00000267265,ENSG00000269026,ENSG00000083812,ENSG00000204519,ENSG00000119574,ENSG00000083838,ENSG00000167555,ENSG00000226696,ENSG00000183647,ENSG00000166704,ENSG00000170889,ENSG00000171606,ENSG00000130724,ENSG00000142396,ENSG00000213762	Yes
MEC	CATG00000041529	CATG00000041529.1	lncRNA_divergent	NFY{A,B,C}.p2	1.86569	0.0796981	30	109	2092	14181	ENSG00000083817,ENSG00000083842,ENSG00000105618,ENSG00000171574,ENSG00000267531,ENSG00000268750,ENSG00000267216,ENSG00000167646,ENSG00000197128,ENSG00000167615,CATG00000039813,ENSG00000105617,ENSG00000171649,ENSG00000152439,ENSG00000131849,ENSG00000197483,ENSG00000173480,ENSG00000105568,ENSG00000083812,ENSG00000083838,ENSG00000133247,ENSG00000105146,ENSG00000131845,ENSG00000226696,ENSG00000273439,ENSG00000232098,ENSG00000269343,ENSG00000105619,ENSG00000268516,ENSG00000268163	Yes
MEC	CATG00000041529	CATG00000041529.1	lncRNA_divergent	ZNF143.p2	3.11462	8.74586e-07	43	96	2046	14227	ENSG00000121417,ENSG00000083842,ENSG00000182318,ENSG00000186230,ENSG00000171574,ENSG00000170892,ENSG00000152443,ENSG00000176593,ENSG00000269476,ENSG00000166770,ENSG00000121413,ENSG00000267216,ENSG00000256060,ENSG00000249471,ENSG00000121406,ENSG00000125503,ENSG00000131848,ENSG00000268133,ENSG00000179909,ENSG00000152433,ENSG00000197483,ENSG00000152454,ENSG00000178935,ENSG00000170906,ENSG00000167608,ENSG00000152475,ENSG00000198466,ENSG00000196724,ENSG00000099326,ENSG00000197714,ENSG00000198440,ENSG00000083812,ENSG00000198131,ENSG00000083838,ENSG00000269545,ENSG00000273439,ENSG00000232098,ENSG00000170909,ENSG00000166704,ENSG00000167685,ENSG00000083814,ENSG00000196867,ENSG00000142396	Yes
MEC	CATG00000041529	CATG00000041529.1	lncRNA_divergent	EHF.p2	2.32052	0.0391821	20	119	1099	15174	ENSG00000181894,ENSG00000268750,ENSG00000269834,ENSG00000267454,ENSG00000018869,ENSG00000131848,ENSG00000142409,ENSG00000083845,ENSG00000261221,ENSG00000160471,ENSG00000198466,ENSG00000105568,ENSG00000197714,ENSG00000170949,ENSG00000197937,ENSG00000167555,ENSG00000269343,ENSG00000083814,ENSG00000130724,ENSG00000083844	Yes
MEC	CATG00000041529	CATG00000041529.1	lncRNA_divergent	STAT5{A,B}.p2	7.8811	7.82387e-07	15	124	246	16027	ENSG00000267454,ENSG00000173480,ENSG00000197128,ENSG00000018869,ENSG00000186230,ENSG00000232098,ENSG00000171574,ENSG00000183647,ENSG00000269343,ENSG00000131848,ENSG00000083828,ENSG00000204514,ENSG00000268750,ENSG00000197951,ENSG00000268163	Yes
MEC	CATG00000039946	CATG00000039946.1	lncRNA_divergent	HIC1.p2	2.34664	0.00553986	48	41	5433	10890	ENSG00000129911,ENSG00000070423,ENSG00000167468,ENSG00000267201,ENSG00000133243,ENSG00000011304,ENSG00000099800,ENSG00000099625,ENSG00000181588,ENSG00000167470,ENSG00000133275,ENSG00000172081,ENSG00000127540,ENSG00000005206,ENSG00000079313,ENSG00000116017,CATG00000040022,ENSG00000160953,ENSG00000099624,ENSG00000071626,ENSG00000185761,ENSG00000104904,ENSG00000267493,CATG00000038169,ENSG00000105556,ENSG00000099821,ENSG00000099804,ENSG00000118046,ENSG00000267059,ENSG00000183186,chr19:1213864-1214370,ENSG00000099860,CATG00000040025,ENSG00000071564,ENSG00000099817,chr19:290133-290651,ENSG00000228300,ENSG00000099875,ENSG00000125912,CATG00000039994,ENSG00000104885,ENSG00000213638,CATG00000039982,ENSG00000130332,ENSG00000198858,ENSG00000172270,ENSG00000115255,ENSG00000227500	Yes
MEC	CATG00000039946	CATG00000039946.1	lncRNA_divergent	TFAP2B.p2	2.18267	0.00623237	50	39	6040	10283	CATG00000039952,ENSG00000129911,ENSG00000070423,ENSG00000104886,ENSG00000133243,ENSG00000141933,ENSG00000099625,ENSG00000181588,ENSG00000167470,ENSG00000133275,ENSG00000099622,ENSG00000115268,ENSG00000172081,ENSG00000064666,ENSG00000079313,ENSG00000172006,ENSG00000104897,ENSG00000116017,CATG00000040022,ENSG00000160953,ENSG00000099624,ENSG00000185761,ENSG00000267493,ENSG00000141934,ENSG00000176619,ENSG00000105556,ENSG00000099821,ENSG00000099812,ENSG00000099804,ENSG00000183186,chr19:1213864-1214370,ENSG00000182087,ENSG00000099840,ENSG00000071564,ENSG00000099817,ENSG00000071655,CATG00000039993,ENSG00000099875,ENSG00000125912,CATG00000039994,ENSG00000104885,ENSG00000213638,CATG00000039982,ENSG00000099866,ENSG00000070404,ENSG00000130005,ENSG00000130332,ENSG00000198858,ENSG00000172270,ENSG00000227500	Yes
MEC	CATG00000039946	CATG00000039946.1	lncRNA_divergent	TFDP1.p2	1.83661	0.0653937	37	52	4558	11765	ENSG00000129911,ENSG00000070423,ENSG00000104886,ENSG00000011304,ENSG00000099625,ENSG00000133275,ENSG00000119559,ENSG00000129968,ENSG00000099622,ENSG00000115268,ENSG00000172081,ENSG00000005206,ENSG00000079313,ENSG00000175221,ENSG00000172006,ENSG00000104897,ENSG00000116017,ENSG00000160953,ENSG00000071626,ENSG00000267141,ENSG00000267493,ENSG00000176619,ENSG00000105556,ENSG00000172009,ENSG00000118046,ENSG00000183186,ENSG00000099840,CATG00000040025,ENSG00000071564,chr19:290133-290651,ENSG00000071655,ENSG00000099875,CATG00000039994,ENSG00000186300,ENSG00000130332,ENSG00000130270,ENSG00000104969	Yes
MEC	CATG00000039946	CATG00000039946.1	lncRNA_divergent	HIF1A.p2	2.56578	0.0602072	14	75	1107	15216	ENSG00000071626,ENSG00000104885,ENSG00000261526,ENSG00000167468,ENSG00000115286,ENSG00000011304,ENSG00000180448,ENSG00000141934,ENSG00000172009,ENSG00000181588,ENSG00000118046,ENSG00000099860,ENSG00000130270,chr19:290133-290651	Yes
MEC	CATG00000039946	CATG00000039946.1	lncRNA_divergent	KLF4.p3	2.15533	0.00854254	40	49	4484	11839	ENSG00000129911,ENSG00000070423,ENSG00000167468,ENSG00000011304,ENSG00000266933,ENSG00000167470,ENSG00000133275,ENSG00000129968,ENSG00000099622,ENSG00000172081,ENSG00000064666,ENSG00000127540,ENSG00000079313,ENSG00000180448,CATG00000038155,ENSG00000160953,ENSG00000181781,ENSG00000197766,ENSG00000104904,ENSG00000064932,CATG00000039975,ENSG00000105556,ENSG00000172009,ENSG00000099812,ENSG00000267059,ENSG00000182087,ENSG00000099840,ENSG00000071564,ENSG00000065000,ENSG00000071655,ENSG00000228300,ENSG00000104885,CATG00000039994,ENSG00000213638,CATG00000039982,ENSG00000261526,ENSG00000099866,ENSG00000130270,ENSG00000115255,ENSG00000227500	Yes
MEC	CATG00000039946	CATG00000039946.1	lncRNA_divergent	NRF1.p2	1.93125	0.0944066	22	67	2372	13951	ENSG00000070423,ENSG00000104886,ENSG00000099800,ENSG00000181588,ENSG00000065268,ENSG00000127540,ENSG00000005206,ENSG00000172006,ENSG00000104897,ENSG00000071626,ENSG00000267493,ENSG00000099821,ENSG00000172009,ENSG00000099804,ENSG00000267059,ENSG00000099840,ENSG00000099817,CATG00000039993,ENSG00000099875,ENSG00000130332,ENSG00000172270,ENSG00000104969	Yes
MEC	CATG00000039946	CATG00000039946.1	lncRNA_divergent	TP53.p2	3.56575	0.00596845	14	75	812	15511	ENSG00000181781,ENSG00000172270,ENSG00000261526,ENSG00000172081,ENSG00000064666,ENSG00000011304,ENSG00000099866,ENSG00000099821,ENSG00000116017,ENSG00000266933,chr19:1213864-1214370,ENSG00000130270,ENSG00000133275,CATG00000039993	Yes
MEC	CATG00000039946	CATG00000039946.1	lncRNA_divergent	ZFP161.p2	2.02337	0.0653937	24	65	2519	13804	ENSG00000129911,ENSG00000167468,ENSG00000064687,ENSG00000133243,ENSG00000266933,ENSG00000133275,ENSG00000115268,ENSG00000079313,ENSG00000160953,ENSG00000071626,ENSG00000185761,ENSG00000181781,ENSG00000267493,ENSG00000105556,ENSG00000099804,ENSG00000099860,ENSG00000071564,ENSG00000071655,ENSG00000099875,CATG00000039994,ENSG00000099866,ENSG00000070404,ENSG00000130005,ENSG00000172270	Yes
MEC	CATG00000039946	CATG00000039946.1	lncRNA_divergent	ZNF143.p2	2.69861	0.00553986	25	64	2064	14259	ENSG00000267201,ENSG00000115257,ENSG00000099800,ENSG00000266933,ENSG00000175221,ENSG00000172006,CATG00000038155,ENSG00000099624,ENSG00000071626,ENSG00000181781,ENSG00000197766,ENSG00000176619,ENSG00000099821,ENSG00000172009,ENSG00000099804,ENSG00000182087,ENSG00000099817,ENSG00000228300,CATG00000039993,ENSG00000125912,ENSG00000213638,ENSG00000099866,ENSG00000130005,ENSG00000227500,ENSG00000104969	Yes
MEC	CATG00000039946	CATG00000039946.1	lncRNA_divergent	NFIX.p2	1.94519	0.0929603	23	66	2480	13843	ENSG00000167468,ENSG00000141933,ENSG00000099625,ENSG00000105549,ENSG00000099622,ENSG00000127540,ENSG00000005206,ENSG00000175221,ENSG00000197766,ENSG00000104904,ENSG00000099812,ENSG00000099804,ENSG00000118046,ENSG00000267059,ENSG00000099840,ENSG00000071564,ENSG00000071655,ENSG00000099875,ENSG00000125912,CATG00000039994,ENSG00000130332,ENSG00000130270,ENSG00000172270	Yes
MEC	CATG00000039946	CATG00000039946.1	lncRNA_divergent	TBP.p2	3.35519	0.0929603	7	82	405	15918	ENSG00000099875,ENSG00000104904,ENSG00000175221,ENSG00000070404,ENSG00000116017,ENSG00000099860,ENSG00000172270	Yes
MEC	ENSG00000268895	A1BG-AS1	lncRNA_divergent	ELK1,4_GABP{A,B1}.p3	1.97762	0.0159619	39	94	2823	13456	ENSG00000180257,ENSG00000083817,ENSG00000176593,ENSG00000204524,ENSG00000198346,ENSG00000221874,chr19:58045914-58046294,ENSG00000256060,ENSG00000218891,ENSG00000167615,ENSG00000249471,ENSG00000186272,ENSG00000268133,ENSG00000063245,ENSG00000142409,ENSG00000152439,ENSG00000261221,ENSG00000063244,ENSG00000152433,ENSG00000131849,ENSG00000108107,ENSG00000083807,ENSG00000197928,ENSG00000198466,ENSG00000178229,ENSG00000083828,ENSG00000267265,ENSG00000269026,ENSG00000083812,ENSG00000204519,ENSG00000119574,ENSG00000083838,ENSG00000226696,ENSG00000183647,ENSG00000166704,ENSG00000171606,ENSG00000130724,ENSG00000142396,ENSG00000213762	Yes
MEC	ENSG00000268895	A1BG-AS1	lncRNA_divergent	NFY{A,B,C}.p2	1.97521	0.0389785	30	103	2092	14187	ENSG00000180257,ENSG00000083817,ENSG00000083842,ENSG00000105618,ENSG00000171574,ENSG00000267531,ENSG00000268750,ENSG00000221874,ENSG00000267216,ENSG00000167646,ENSG00000197128,ENSG00000167615,ENSG00000171649,ENSG00000152439,ENSG00000131849,ENSG00000197483,ENSG00000173480,ENSG00000105568,ENSG00000083812,ENSG00000083838,ENSG00000133247,ENSG00000105146,ENSG00000131845,ENSG00000226696,ENSG00000273439,ENSG00000232098,ENSG00000269343,ENSG00000105619,ENSG00000268516,ENSG00000268163	Yes
MEC	ENSG00000268895	A1BG-AS1	lncRNA_divergent	ZNF143.p2	2.87977	1.97307e-05	39	94	2050	14229	ENSG00000121417,ENSG00000083842,ENSG00000182318,ENSG00000186230,ENSG00000171574,ENSG00000152443,ENSG00000176593,ENSG00000269476,ENSG00000166770,ENSG00000121413,ENSG00000267216,ENSG00000256060,ENSG00000249471,ENSG00000121406,ENSG00000125503,ENSG00000131848,ENSG00000268133,ENSG00000179909,ENSG00000152433,ENSG00000197483,ENSG00000152454,ENSG00000178935,ENSG00000152475,ENSG00000198466,ENSG00000196724,ENSG00000099326,ENSG00000197714,ENSG00000198440,ENSG00000083812,ENSG00000198131,ENSG00000083838,ENSG00000269545,ENSG00000273439,ENSG00000232098,ENSG00000166704,ENSG00000167685,ENSG00000083814,ENSG00000196867,ENSG00000142396	Yes
MEC	ENSG00000268895	A1BG-AS1	lncRNA_divergent	EHF.p2	2.59238	0.0112377	21	112	1098	15181	ENSG00000181894,ENSG00000198346,ENSG00000268750,ENSG00000267454,ENSG00000018869,ENSG00000131848,ENSG00000142409,ENSG00000083845,ENSG00000261221,ENSG00000133265,ENSG00000160471,ENSG00000198466,ENSG00000105568,ENSG00000221923,ENSG00000197714,ENSG00000170949,ENSG00000197937,ENSG00000269343,ENSG00000083814,ENSG00000130724,ENSG00000083844	Yes
MEC	ENSG00000268895	A1BG-AS1	lncRNA_divergent	STAT5{A,B}.p2	8.28493	4.23564e-07	15	118	246	16033	ENSG00000267454,ENSG00000173480,ENSG00000197128,ENSG00000018869,ENSG00000186230,ENSG00000232098,ENSG00000171574,ENSG00000183647,ENSG00000269343,ENSG00000131848,ENSG00000083828,ENSG00000204514,ENSG00000268750,ENSG00000197951,ENSG00000268163	Yes
MEC	ENSG00000232098	CTD-2619J13.14	lncRNA_divergent	ELK1,4_GABP{A,B1}.p3	1.83919	0.0908934	34	88	2828	13462	ENSG00000083817,ENSG00000176593,ENSG00000204524,chr19:58045914-58046294,ENSG00000256060,ENSG00000218891,ENSG00000249471,ENSG00000186272,ENSG00000268133,ENSG00000063245,ENSG00000142409,ENSG00000152439,ENSG00000261221,ENSG00000063244,ENSG00000152433,ENSG00000131849,ENSG00000108107,ENSG00000083807,ENSG00000197928,ENSG00000198466,ENSG00000178229,ENSG00000083828,ENSG00000267265,ENSG00000269026,ENSG00000083812,ENSG00000204519,ENSG00000119574,ENSG00000083838,ENSG00000183647,ENSG00000166704,ENSG00000171606,ENSG00000130724,ENSG00000142396,ENSG00000213762	Yes
MEC	ENSG00000232098	CTD-2619J13.14	lncRNA_divergent	ZNF143.p2	3.14239	4.84805e-06	38	84	2050	14240	ENSG00000121417,ENSG00000083842,ENSG00000182318,ENSG00000186230,ENSG00000171574,ENSG00000152443,ENSG00000176593,ENSG00000269476,ENSG00000166770,ENSG00000121413,ENSG00000267216,ENSG00000256060,ENSG00000249471,ENSG00000121406,ENSG00000125503,ENSG00000131848,ENSG00000268133,ENSG00000179909,ENSG00000152433,ENSG00000197483,ENSG00000152454,ENSG00000178935,ENSG00000152475,ENSG00000198466,ENSG00000196724,ENSG00000099326,ENSG00000197714,ENSG00000198440,ENSG00000083812,ENSG00000198131,ENSG00000083838,ENSG00000269545,ENSG00000273439,ENSG00000166704,ENSG00000167685,ENSG00000083814,ENSG00000196867,ENSG00000142396	Yes
MEC	ENSG00000232098	CTD-2619J13.14	lncRNA_divergent	EHF.p2	2.38771	0.067442	18	104	1101	15189	ENSG00000267454,ENSG00000018869,ENSG00000160471,ENSG00000170949,ENSG00000198466,ENSG00000269343,ENSG00000105568,ENSG00000131848,ENSG00000181894,ENSG00000221923,ENSG00000197714,ENSG00000268750,ENSG00000083814,ENSG00000142409,ENSG00000083845,ENSG00000130724,ENSG00000261221,ENSG00000083844	Yes
MEC	ENSG00000232098	CTD-2619J13.14	lncRNA_divergent	STAT5{A,B}.p2	8.45438	1.08812e-06	14	108	246	16044	ENSG00000197128,ENSG00000018869,ENSG00000267454,ENSG00000173480,ENSG00000186230,ENSG00000171574,ENSG00000183647,ENSG00000269343,ENSG00000131848,ENSG00000204514,ENSG00000083828,ENSG00000268750,ENSG00000197951,ENSG00000268163	Yes
MEC	CATG00000041539	CATG00000041539.1	lncRNA_divergent	ELK1,4_GABP{A,B1}.p3	1.87339	0.018244	44	112	2818	13438	ENSG00000083817,ENSG00000176593,ENSG00000204524,ENSG00000182986,ENSG00000198346,ENSG00000269834,chr19:58045914-58046294,ENSG00000256060,ENSG00000218891,ENSG00000167615,ENSG00000249471,ENSG00000186272,ENSG00000268133,ENSG00000063245,ENSG00000105617,ENSG00000142409,ENSG00000152439,ENSG00000261221,ENSG00000063244,ENSG00000152433,ENSG00000131849,ENSG00000108107,ENSG00000083807,ENSG00000197928,ENSG00000198466,ENSG00000178229,ENSG00000083828,ENSG00000267265,ENSG00000269026,ENSG00000083812,ENSG00000204519,ENSG00000119574,ENSG00000083838,ENSG00000213799,ENSG00000160336,ENSG00000167555,ENSG00000226696,ENSG00000183647,ENSG00000166704,ENSG00000170889,ENSG00000171606,ENSG00000130724,ENSG00000142396,ENSG00000213762	Yes
MEC	CATG00000041539	CATG00000041539.1	lncRNA_divergent	ZNF143.p2	2.90926	1.89594e-06	46	110	2043	14213	ENSG00000121417,ENSG00000083842,ENSG00000182318,ENSG00000186230,ENSG00000171574,ENSG00000170892,ENSG00000152443,ENSG00000176593,ENSG00000269476,ENSG00000166770,ENSG00000130844,ENSG00000121413,ENSG00000267216,ENSG00000256060,ENSG00000249471,ENSG00000121406,ENSG00000125503,ENSG00000131848,ENSG00000268133,ENSG00000179909,ENSG00000152433,ENSG00000197483,ENSG00000152454,ENSG00000178935,ENSG00000170906,ENSG00000167608,ENSG00000170954,ENSG00000152475,ENSG00000198466,ENSG00000196724,ENSG00000099326,ENSG00000197714,ENSG00000198440,ENSG00000083812,ENSG00000198131,ENSG00000179820,ENSG00000083838,ENSG00000269545,ENSG00000273439,ENSG00000232098,ENSG00000170909,ENSG00000166704,ENSG00000167685,ENSG00000083814,ENSG00000196867,ENSG00000142396	Yes
MEC	CATG00000041539	CATG00000041539.1	lncRNA_divergent	EHF.p2	3.17716	2.89304e-05	29	127	1090	15166	ENSG00000267827,ENSG00000181894,ENSG00000198482,ENSG00000182986,ENSG00000198346,ENSG00000268750,ENSG00000269834,ENSG00000267454,ENSG00000018869,ENSG00000131848,ENSG00000142409,ENSG00000083845,ENSG00000261221,ENSG00000133265,ENSG00000160471,ENSG00000198466,ENSG00000105568,ENSG00000197714,ENSG00000196417,ENSG00000213799,ENSG00000160336,ENSG00000170949,ENSG00000197937,ENSG00000167555,ENSG00000196267,ENSG00000269343,ENSG00000083814,ENSG00000130724,ENSG00000083844	Yes
MEC	CATG00000041539	CATG00000041539.1	lncRNA_divergent	STAT5{A,B}.p2	6.92354	1.89594e-06	15	141	246	16010	ENSG00000267454,ENSG00000173480,ENSG00000197128,ENSG00000018869,ENSG00000186230,ENSG00000232098,ENSG00000171574,ENSG00000183647,ENSG00000269343,ENSG00000131848,ENSG00000083828,ENSG00000204514,ENSG00000268750,ENSG00000197951,ENSG00000268163	Yes
MEC	CATG00000039929	CATG00000039929.1	lncRNA_divergent	ELK1,4_GABP{A,B1}.p3	1.87339	0.018244	44	112	2818	13438	ENSG00000083817,ENSG00000176593,ENSG00000204524,ENSG00000182986,ENSG00000198346,ENSG00000269834,chr19:58045914-58046294,ENSG00000256060,ENSG00000218891,ENSG00000167615,ENSG00000249471,ENSG00000186272,ENSG00000268133,ENSG00000063245,ENSG00000105617,ENSG00000142409,ENSG00000152439,ENSG00000261221,ENSG00000063244,ENSG00000152433,ENSG00000131849,ENSG00000108107,ENSG00000083807,ENSG00000197928,ENSG00000198466,ENSG00000178229,ENSG00000083828,ENSG00000267265,ENSG00000269026,ENSG00000083812,ENSG00000204519,ENSG00000119574,ENSG00000083838,ENSG00000213799,ENSG00000160336,ENSG00000167555,ENSG00000226696,ENSG00000183647,ENSG00000166704,ENSG00000170889,ENSG00000171606,ENSG00000130724,ENSG00000142396,ENSG00000213762	Yes
MEC	CATG00000039929	CATG00000039929.1	lncRNA_divergent	ZNF143.p2	2.90926	1.89594e-06	46	110	2043	14213	ENSG00000121417,ENSG00000083842,ENSG00000182318,ENSG00000186230,ENSG00000171574,ENSG00000170892,ENSG00000152443,ENSG00000176593,ENSG00000269476,ENSG00000166770,ENSG00000130844,ENSG00000121413,ENSG00000267216,ENSG00000256060,ENSG00000249471,ENSG00000121406,ENSG00000125503,ENSG00000131848,ENSG00000268133,ENSG00000179909,ENSG00000152433,ENSG00000197483,ENSG00000152454,ENSG00000178935,ENSG00000170906,ENSG00000167608,ENSG00000170954,ENSG00000152475,ENSG00000198466,ENSG00000196724,ENSG00000099326,ENSG00000197714,ENSG00000198440,ENSG00000083812,ENSG00000198131,ENSG00000179820,ENSG00000083838,ENSG00000269545,ENSG00000273439,ENSG00000232098,ENSG00000170909,ENSG00000166704,ENSG00000167685,ENSG00000083814,ENSG00000196867,ENSG00000142396	Yes
MEC	CATG00000039929	CATG00000039929.1	lncRNA_divergent	EHF.p2	3.17716	2.89304e-05	29	127	1090	15166	ENSG00000267827,ENSG00000181894,ENSG00000198482,ENSG00000182986,ENSG00000198346,ENSG00000268750,ENSG00000269834,ENSG00000267454,ENSG00000018869,ENSG00000131848,ENSG00000142409,ENSG00000083845,ENSG00000261221,ENSG00000133265,ENSG00000160471,ENSG00000198466,ENSG00000105568,ENSG00000197714,ENSG00000196417,ENSG00000213799,ENSG00000160336,ENSG00000170949,ENSG00000197937,ENSG00000167555,ENSG00000196267,ENSG00000269343,ENSG00000083814,ENSG00000130724,ENSG00000083844	Yes
MEC	CATG00000039929	CATG00000039929.1	lncRNA_divergent	STAT5{A,B}.p2	6.92354	1.89594e-06	15	141	246	16010	ENSG00000267454,ENSG00000173480,ENSG00000197128,ENSG00000018869,ENSG00000186230,ENSG00000232098,ENSG00000171574,ENSG00000183647,ENSG00000269343,ENSG00000131848,ENSG00000083828,ENSG00000204514,ENSG00000268750,ENSG00000197951,ENSG00000268163	Yes
MEC	ENSG00000267858	AC016629.8	lncRNA_divergent	ELK1,4_GABP{A,B1}.p3	1.87339	0.018244	44	112	2818	13438	ENSG00000083817,ENSG00000176593,ENSG00000204524,ENSG00000182986,ENSG00000198346,ENSG00000269834,chr19:58045914-58046294,ENSG00000256060,ENSG00000218891,ENSG00000167615,ENSG00000249471,ENSG00000186272,ENSG00000268133,ENSG00000063245,ENSG00000105617,ENSG00000142409,ENSG00000152439,ENSG00000261221,ENSG00000063244,ENSG00000152433,ENSG00000131849,ENSG00000108107,ENSG00000083807,ENSG00000197928,ENSG00000198466,ENSG00000178229,ENSG00000083828,ENSG00000267265,ENSG00000269026,ENSG00000083812,ENSG00000204519,ENSG00000119574,ENSG00000083838,ENSG00000213799,ENSG00000160336,ENSG00000167555,ENSG00000226696,ENSG00000183647,ENSG00000166704,ENSG00000170889,ENSG00000171606,ENSG00000130724,ENSG00000142396,ENSG00000213762	Yes
MEC	ENSG00000267858	AC016629.8	lncRNA_divergent	ZNF143.p2	2.90926	1.89594e-06	46	110	2043	14213	ENSG00000121417,ENSG00000083842,ENSG00000182318,ENSG00000186230,ENSG00000171574,ENSG00000170892,ENSG00000152443,ENSG00000176593,ENSG00000269476,ENSG00000166770,ENSG00000130844,ENSG00000121413,ENSG00000267216,ENSG00000256060,ENSG00000249471,ENSG00000121406,ENSG00000125503,ENSG00000131848,ENSG00000268133,ENSG00000179909,ENSG00000152433,ENSG00000197483,ENSG00000152454,ENSG00000178935,ENSG00000170906,ENSG00000167608,ENSG00000170954,ENSG00000152475,ENSG00000198466,ENSG00000196724,ENSG00000099326,ENSG00000197714,ENSG00000198440,ENSG00000083812,ENSG00000198131,ENSG00000179820,ENSG00000083838,ENSG00000269545,ENSG00000273439,ENSG00000232098,ENSG00000170909,ENSG00000166704,ENSG00000167685,ENSG00000083814,ENSG00000196867,ENSG00000142396	Yes
MEC	ENSG00000267858	AC016629.8	lncRNA_divergent	EHF.p2	3.17716	2.89304e-05	29	127	1090	15166	ENSG00000267827,ENSG00000181894,ENSG00000198482,ENSG00000182986,ENSG00000198346,ENSG00000268750,ENSG00000269834,ENSG00000267454,ENSG00000018869,ENSG00000131848,ENSG00000142409,ENSG00000083845,ENSG00000261221,ENSG00000133265,ENSG00000160471,ENSG00000198466,ENSG00000105568,ENSG00000197714,ENSG00000196417,ENSG00000213799,ENSG00000160336,ENSG00000170949,ENSG00000197937,ENSG00000167555,ENSG00000196267,ENSG00000269343,ENSG00000083814,ENSG00000130724,ENSG00000083844	Yes
MEC	ENSG00000267858	AC016629.8	lncRNA_divergent	STAT5{A,B}.p2	6.92354	1.89594e-06	15	141	246	16010	ENSG00000267454,ENSG00000173480,ENSG00000197128,ENSG00000018869,ENSG00000186230,ENSG00000232098,ENSG00000171574,ENSG00000183647,ENSG00000269343,ENSG00000131848,ENSG00000083828,ENSG00000204514,ENSG00000268750,ENSG00000197951,ENSG00000268163	Yes
MEC	CATG00000038155	CATG00000038155.1	lncRNA_divergent	HIC1.p2	2.19876	0.00967528	45	41	5436	10890	ENSG00000129911,ENSG00000070423,ENSG00000167468,ENSG00000267201,ENSG00000133243,ENSG00000011304,ENSG00000099625,ENSG00000181588,ENSG00000167470,ENSG00000133275,ENSG00000172081,ENSG00000127540,ENSG00000005206,ENSG00000079313,ENSG00000116017,CATG00000040022,ENSG00000160953,ENSG00000099624,ENSG00000071626,ENSG00000185761,ENSG00000104904,ENSG00000267493,CATG00000038169,ENSG00000105556,ENSG00000099821,ENSG00000099804,ENSG00000118046,ENSG00000267059,ENSG00000183186,chr19:1213864-1214370,CATG00000040025,ENSG00000071564,ENSG00000099817,chr19:290133-290651,ENSG00000228300,ENSG00000099875,ENSG00000104885,CATG00000039994,ENSG00000213638,CATG00000039982,ENSG00000130332,ENSG00000198858,ENSG00000172270,ENSG00000115255,ENSG00000227500	Yes
MEC	CATG00000038155	CATG00000038155.1	lncRNA_divergent	TFAP2B.p2	2.25471	0.00900918	49	37	6041	10285	CATG00000039952,ENSG00000129911,ENSG00000070423,ENSG00000104886,ENSG00000133243,ENSG00000141933,ENSG00000099625,ENSG00000181588,ENSG00000167470,ENSG00000133275,ENSG00000099622,ENSG00000115268,ENSG00000172081,ENSG00000064666,ENSG00000079313,ENSG00000172006,ENSG00000104897,ENSG00000116017,CATG00000040022,ENSG00000160953,ENSG00000099624,ENSG00000185761,ENSG00000267493,ENSG00000141934,ENSG00000176619,ENSG00000105556,ENSG00000099821,ENSG00000099812,ENSG00000099804,ENSG00000183186,chr19:1213864-1214370,ENSG00000182087,ENSG00000099840,ENSG00000071564,ENSG00000099817,ENSG00000071655,CATG00000039993,ENSG00000099875,ENSG00000104885,CATG00000039994,ENSG00000213638,CATG00000039982,ENSG00000099866,ENSG00000070404,ENSG00000130005,ENSG00000130332,ENSG00000198858,ENSG00000172270,ENSG00000227500	Yes
MEC	CATG00000038155	CATG00000038155.1	lncRNA_divergent	TFDP1.p2	1.85835	0.0891979	36	50	4559	11767	ENSG00000129911,ENSG00000070423,ENSG00000104953,ENSG00000104886,ENSG00000011304,ENSG00000099625,ENSG00000133275,ENSG00000119559,ENSG00000129968,ENSG00000099622,ENSG00000115268,ENSG00000172081,ENSG00000005206,ENSG00000079313,ENSG00000175221,ENSG00000172006,ENSG00000104897,ENSG00000116017,ENSG00000160953,ENSG00000071626,ENSG00000267141,ENSG00000267493,ENSG00000176619,ENSG00000105556,ENSG00000118046,ENSG00000183186,ENSG00000099840,CATG00000040025,ENSG00000071564,chr19:290133-290651,ENSG00000071655,ENSG00000099875,CATG00000039994,ENSG00000186300,ENSG00000130332,ENSG00000130270	Yes
MEC	CATG00000038155	CATG00000038155.1	lncRNA_divergent	HIF1A.p2	2.4459	0.0891979	13	73	1108	15218	ENSG00000071626,ENSG00000104885,ENSG00000261526,ENSG00000167468,ENSG00000115286,ENSG00000104953,ENSG00000011304,ENSG00000180448,ENSG00000141934,ENSG00000181588,ENSG00000118046,ENSG00000130270,chr19:290133-290651	Yes
MEC	CATG00000038155	CATG00000038155.1	lncRNA_divergent	KLF4.p3	2.09011	0.022255	38	48	4485	11841	ENSG00000129911,ENSG00000070423,ENSG00000167468,ENSG00000011304,ENSG00000266933,ENSG00000167470,ENSG00000133275,ENSG00000129968,ENSG00000099622,ENSG00000172081,ENSG00000064666,ENSG00000127540,ENSG00000079313,ENSG00000180448,ENSG00000160953,ENSG00000181781,ENSG00000197766,ENSG00000104904,ENSG00000064932,CATG00000039975,ENSG00000105556,ENSG00000099812,ENSG00000267059,ENSG00000182087,ENSG00000099840,ENSG00000071564,ENSG00000065000,ENSG00000071655,ENSG00000228300,ENSG00000104885,CATG00000039994,ENSG00000213638,CATG00000039982,ENSG00000261526,ENSG00000099866,ENSG00000130270,ENSG00000115255,ENSG00000227500	Yes
MEC	CATG00000038155	CATG00000038155.1	lncRNA_divergent	TP53.p2	3.71504	0.00900918	14	72	812	15514	ENSG00000181781,ENSG00000172270,ENSG00000261526,ENSG00000172081,ENSG00000064666,ENSG00000011304,ENSG00000099866,ENSG00000099821,ENSG00000116017,ENSG00000266933,chr19:1213864-1214370,ENSG00000130270,ENSG00000133275,CATG00000039993	Yes
MEC	CATG00000038155	CATG00000038155.1	lncRNA_divergent	ZFP161.p2	2.00011	0.0891979	23	63	2520	13806	ENSG00000129911,ENSG00000167468,ENSG00000064687,ENSG00000133243,ENSG00000266933,ENSG00000133275,ENSG00000115268,ENSG00000079313,ENSG00000160953,ENSG00000071626,ENSG00000185761,ENSG00000181781,ENSG00000267493,ENSG00000105556,ENSG00000099804,ENSG00000071564,ENSG00000071655,ENSG00000099875,CATG00000039994,ENSG00000099866,ENSG00000070404,ENSG00000130005,ENSG00000172270	Yes
MEC	CATG00000038155	CATG00000038155.1	lncRNA_divergent	ZNF143.p2	2.08927	0.0891979	20	66	2068	14258	ENSG00000267201,ENSG00000115257,ENSG00000266933,ENSG00000175221,ENSG00000172006,ENSG00000099624,ENSG00000071626,ENSG00000181781,ENSG00000197766,ENSG00000176619,ENSG00000099821,ENSG00000099804,ENSG00000182087,ENSG00000099817,ENSG00000228300,CATG00000039993,ENSG00000213638,ENSG00000099866,ENSG00000130005,ENSG00000227500	Yes
MEC	CATG00000038418	CATG00000038418.1	lncRNA_divergent	MTF1.p2	2.26794	0.0410452	30	67	2690	13625	ENSG00000099783,ENSG00000267939,ENSG00000167774,ENSG00000267106,ENSG00000125730,ENSG00000174886,ENSG00000099785,ENSG00000076826,ENSG00000087903,ENSG00000186994,ENSG00000171469,ENSG00000181029,ENSG00000105426,ENSG00000174652,ENSG00000267855,ENSG00000130813,ENSG00000160633,ENSG00000104880,ENSG00000125657,ENSG00000198816,ENSG00000233927,ENSG00000105519,CATG00000038494,ENSG00000197961,ENSG00000130383,ENSG00000032444,ENSG00000130254,ENSG00000267740,ENSG00000066044,ENSG00000125652	Yes
MEC	CATG00000038418	CATG00000038418.1	lncRNA_divergent	SP1.p2	2.11308	0.0410452	73	24	9627	6688	ENSG00000167772,CATG00000040186,ENSG00000125733,ENSG00000076944,ENSG00000266983,ENSG00000125731,ENSG00000269386,ENSG00000125726,chr19:6092276-6092955,ENSG00000130382,ENSG00000031823,ENSG00000267939,ENSG00000133250,ENSG00000267314,ENSG00000187650,ENSG00000167774,ENSG00000188629,ENSG00000267106,ENSG00000171017,ENSG00000130545,ENSG00000104976,ENSG00000229833,CATG00000040222,ENSG00000167733,chr19:6766031-6766286,ENSG00000141994,ENSG00000099785,ENSG00000076826,ENSG00000125656,ENSG00000087903,ENSG00000127445,ENSG00000088247,ENSG00000268614,ENSG00000080573,ENSG00000186994,ENSG00000174898,ENSG00000167785,ENSG00000171466,ENSG00000105426,ENSG00000171105,ENSG00000267855,ENSG00000214248,ENSG00000196110,ENSG00000130813,ENSG00000160633,ENSG00000104880,ENSG00000183248,ENSG00000260001,ENSG00000090674,ENSG00000198816,ENSG00000125734,ENSG00000233927,ENSG00000090661,ENSG00000127452,ENSG00000125648,ENSG00000076924,ENSG00000196365,ENSG00000104980,ENSG00000185236,CATG00000038494,ENSG00000178531,ENSG00000268400,ENSG00000188321,ENSG00000076984,ENSG00000197961,ENSG00000032444,ENSG00000142459,ENSG00000196605,ENSG00000130254,ENSG00000104883,ENSG00000130818,ENSG00000270011,ENSG00000125652	Yes
MEC	CATG00000038418	CATG00000038418.1	lncRNA_divergent	NRF1.p2	2.04405	0.0879183	25	72	2369	13946	ENSG00000099783,ENSG00000266983,ENSG00000130382,ENSG00000031823,ENSG00000130255,ENSG00000188629,ENSG00000171017,ENSG00000174886,ENSG00000167775,ENSG00000186994,ENSG00000181029,ENSG00000196110,ENSG00000214248,ENSG00000160633,ENSG00000104880,ENSG00000260001,ENSG00000090674,CATG00000038494,ENSG00000130383,ENSG00000188321,ENSG00000076984,ENSG00000267740,ENSG00000130254,ENSG00000104883,ENSG00000270011	Yes
MEC	CATG00000038418	CATG00000038418.1	lncRNA_divergent	PATZ1.p2	1.88716	0.0745845	42	55	4700	11615	ENSG00000167772,CATG00000040186,ENSG00000099783,ENSG00000125731,chr19:6092276-6092955,ENSG00000130382,ENSG00000267939,ENSG00000267106,ENSG00000171017,ENSG00000104976,ENSG00000167733,ENSG00000174886,CATG00000038365,ENSG00000099785,ENSG00000087903,ENSG00000167775,ENSG00000080573,ENSG00000174898,ENSG00000167785,ENSG00000171466,ENSG00000171469,ENSG00000181029,ENSG00000105426,ENSG00000174652,ENSG00000104880,ENSG00000125657,ENSG00000183248,ENSG00000090674,ENSG00000198816,ENSG00000127666,ENSG00000125648,ENSG00000090661,ENSG00000127452,ENSG00000105519,ENSG00000178531,ENSG00000130383,ENSG00000032444,ENSG00000142459,ENSG00000267740,ENSG00000066044,ENSG00000104883,ENSG00000130818	Yes
MEC	ENSG00000267939	CTD-2325M2.1	lncRNA_divergent	MTF1.p2	2.19152	0.0528948	29	67	2691	13625	ENSG00000099783,ENSG00000167774,ENSG00000267106,ENSG00000125730,ENSG00000174886,ENSG00000099785,ENSG00000076826,ENSG00000087903,CATG00000038418,ENSG00000186994,ENSG00000171469,ENSG00000181029,ENSG00000174652,ENSG00000130813,ENSG00000267855,ENSG00000160633,ENSG00000104880,ENSG00000125657,ENSG00000198816,ENSG00000233927,ENSG00000105519,CATG00000038494,ENSG00000197961,ENSG00000130383,ENSG00000032444,ENSG00000130254,ENSG00000267740,ENSG00000066044,ENSG00000125652	Yes
MEC	ENSG00000267939	CTD-2325M2.1	lncRNA_divergent	SP1.p2	2.08392	0.0528948	72	24	9628	6688	ENSG00000167772,CATG00000040186,ENSG00000125733,ENSG00000076944,ENSG00000266983,ENSG00000125731,ENSG00000269386,ENSG00000125726,chr19:6092276-6092955,ENSG00000130382,ENSG00000031823,ENSG00000133250,ENSG00000267314,ENSG00000187650,ENSG00000167774,ENSG00000188629,ENSG00000267106,ENSG00000171017,ENSG00000130545,ENSG00000104976,ENSG00000229833,CATG00000040222,ENSG00000167733,chr19:6766031-6766286,ENSG00000141994,ENSG00000099785,ENSG00000076826,ENSG00000125656,ENSG00000087903,ENSG00000127445,ENSG00000088247,ENSG00000268614,CATG00000038418,ENSG00000080573,ENSG00000186994,ENSG00000174898,ENSG00000167785,ENSG00000171466,ENSG00000171105,ENSG00000267855,ENSG00000214248,ENSG00000196110,ENSG00000130813,ENSG00000160633,ENSG00000104880,ENSG00000183248,ENSG00000260001,ENSG00000090674,ENSG00000198816,ENSG00000125734,ENSG00000233927,ENSG00000090661,ENSG00000127452,ENSG00000125648,ENSG00000076924,ENSG00000196365,ENSG00000104980,ENSG00000185236,CATG00000038494,ENSG00000178531,ENSG00000268400,ENSG00000188321,ENSG00000076984,ENSG00000197961,ENSG00000032444,ENSG00000142459,ENSG00000196605,ENSG00000130254,ENSG00000104883,ENSG00000130818,ENSG00000270011,ENSG00000125652	Yes
MEC	CATG00000052755	CATG00000052755.1	lncRNA_sense_intronic	BPTF.p2	6.46477	0.0782551	6	44	338	16024	CATG00000054261,ENSG00000132669,ENSG00000149346,CATG00000052461,ENSG00000172296,chr20:14268095-14268394	Yes
MEC	CATG00000055334	CATG00000055334.1	lncRNA_divergent	TLX2.p2	6.40927	0.0919308	6	31	480	15895	ENSG00000225806,ENSG00000130703,ENSG00000124224,chr20:57694802-57695436,ENSG00000124209,ENSG00000101166	Yes
MEC	ENSG00000235590	GNAS-AS1	lncRNA_divergent	TLX2.p2	7.09732	0.0573261	6	28	480	15898	ENSG00000225806,ENSG00000130703,ENSG00000124224,chr20:57694802-57695436,ENSG00000124209,ENSG00000101166	Yes
MEC	CATG00000055396	CATG00000055396.1	lncRNA_divergent	TFAP2B.p2	2.49188	0.0177106	41	28	6049	10294	ENSG00000101190,ENSG00000101188,ENSG00000130703,ENSG00000171700,ENSG00000130589,ENSG00000101158,ENSG00000196074,ENSG00000149679,ENSG00000101216,ENSG00000171703,ENSG00000125520,ENSG00000149657,ENSG00000101160,ENSG00000087460,ENSG00000130706,ENSG00000101189,ENSG00000101246,ENSG00000196700,ENSG00000254995,ENSG00000130702,ENSG00000198276,ENSG00000203883,ENSG00000101182,ENSG00000196227,ENSG00000101161,ENSG00000273154,ENSG00000101191,ENSG00000101152,ENSG00000197114,ENSG00000130699,ENSG00000232442,ENSG00000179242,ENSG00000225806,ENSG00000124222,ENSG00000215440,ENSG00000101162,ENSG00000130590,ENSG00000171858,ENSG00000184402,ENSG00000132825,ENSG00000101166	Yes
MEC	ENSG00000226332	RP11-157P1.4	lncRNA_divergent	TFAP2B.p2	2.48025	0.0562159	35	24	6055	10298	ENSG00000101190,ENSG00000130703,ENSG00000101188,ENSG00000171700,ENSG00000130589,ENSG00000101158,ENSG00000196074,ENSG00000149679,ENSG00000101216,ENSG00000171703,ENSG00000125520,ENSG00000149657,ENSG00000101160,ENSG00000130706,ENSG00000101189,ENSG00000101246,ENSG00000196700,ENSG00000130702,ENSG00000198276,ENSG00000203883,ENSG00000101182,ENSG00000196227,ENSG00000101161,ENSG00000273154,ENSG00000101191,ENSG00000101152,ENSG00000197114,ENSG00000130699,ENSG00000232442,ENSG00000179242,ENSG00000101162,ENSG00000130590,ENSG00000171858,ENSG00000184402,ENSG00000132825	Yes
MEC	ENSG00000226332	RP11-157P1.4	lncRNA_divergent	TFAP4.p2	2.71352	0.0889707	16	43	1972	14381	ENSG00000196074,ENSG00000243509,ENSG00000196227,ENSG00000125520,ENSG00000101162,ENSG00000101199,ENSG00000132825,ENSG00000101160,ENSG00000149658,ENSG00000197114,ENSG00000125534,ENSG00000130706,ENSG00000273154,ENSG00000101246,ENSG00000203883,ENSG00000130699	Yes
MEC	CATG00000056970	CATG00000056970.1	lncRNA_divergent	PAX5.p2	2.46292	0.0581209	30	23	5664	10695	CATG00000057003,ENSG00000160194,CATG00000057045,ENSG00000236519,ENSG00000183570,ENSG00000160218,ENSG00000160179,ENSG00000183250,ENSG00000160294,ENSG00000160191,ENSG00000183255,ENSG00000142156,ENSG00000215447,ENSG00000160285,ENSG00000184787,ENSG00000230061,ENSG00000237989,ENSG00000160190,ENSG00000160199,ENSG00000183421,ENSG00000186866,ENSG00000160209,ENSG00000182362,ENSG00000197381,ENSG00000142173,ENSG00000215424,ENSG00000160256,ENSG00000184900,ENSG00000160216,ENSG00000160305	Yes
MEC	CATG00000056970	CATG00000056970.1	lncRNA_divergent	ZNF423.p2	4.257	0.0581209	9	44	750	15609	ENSG00000160255,ENSG00000230061,ENSG00000232969,ENSG00000142185,ENSG00000236519,CATG00000057045,ENSG00000160226,ENSG00000160179,ENSG00000160305	Yes
MEC	ENSG00000232969	AP001062.9	lncRNA_divergent	HIC1.p2	2.34847	0.0926602	27	23	5453	10909	CATG00000057003,ENSG00000160194,ENSG00000160208,CATG00000057045,ENSG00000160218,ENSG00000160179,ENSG00000183250,ENSG00000173638,ENSG00000160294,ENSG00000160191,CATG00000056970,ENSG00000160310,ENSG00000173276,ENSG00000215447,chr21:42975232-42976072,ENSG00000160190,ENSG00000160199,ENSG00000160233,ENSG00000186866,ENSG00000182362,ENSG00000197381,ENSG00000182871,ENSG00000160298,ENSG00000142173,ENSG00000160256,ENSG00000184900,ENSG00000160305	Yes
MEC	ENSG00000232969	AP001062.9	lncRNA_divergent	PAX5.p2	2.83239	0.0293079	30	20	5665	10697	CATG00000057003,ENSG00000160194,CATG00000057045,ENSG00000236519,ENSG00000183570,ENSG00000160218,ENSG00000160179,ENSG00000183250,ENSG00000160294,ENSG00000160191,ENSG00000183255,CATG00000056970,ENSG00000142156,ENSG00000215447,ENSG00000160285,ENSG00000184787,ENSG00000230061,ENSG00000237989,ENSG00000160190,ENSG00000160199,ENSG00000186866,ENSG00000160209,ENSG00000182362,ENSG00000197381,ENSG00000142173,ENSG00000215424,ENSG00000160256,ENSG00000184900,ENSG00000160216,ENSG00000160305	Yes
MEC	ENSG00000232969	AP001062.9	lncRNA_divergent	RXR{A,B,G}.p2	3.67624	0.0984357	8	42	806	15556	ENSG00000160213,ENSG00000173638,CATG00000057003,ENSG00000160285,ENSG00000142173,ENSG00000215424,ENSG00000160190,ENSG00000184900	Yes
MEC	ENSG00000232969	AP001062.9	lncRNA_divergent	ZNF423.p2	3.96495	0.0926602	8	42	750	15612	ENSG00000160255,ENSG00000230061,ENSG00000142185,ENSG00000236519,CATG00000057045,ENSG00000160226,ENSG00000160179,ENSG00000160305	Yes
MEC	ENSG00000230061	AP001065.2	lncRNA_divergent	HIC1.p2	2.69763	0.0321378	31	23	5450	10908	CATG00000057003,ENSG00000160194,ENSG00000160208,ENSG00000232969,CATG00000057045,ENSG00000160218,ENSG00000157617,ENSG00000160179,ENSG00000183250,ENSG00000173638,ENSG00000160294,ENSG00000160191,ENSG00000182240,CATG00000056970,ENSG00000160310,ENSG00000173276,ENSG00000215447,chr21:42975232-42976072,ENSG00000160190,ENSG00000160199,ENSG00000160233,ENSG00000186866,ENSG00000182362,ENSG00000197381,ENSG00000182871,ENSG00000141956,ENSG00000142173,ENSG00000160298,ENSG00000160256,ENSG00000184900,ENSG00000160305	Yes
MEC	ENSG00000230061	AP001065.2	lncRNA_divergent	PAX5.p2	2.54547	0.0344439	31	23	5663	10695	CATG00000057003,ENSG00000160194,CATG00000057045,ENSG00000236519,ENSG00000183570,ENSG00000160218,ENSG00000160179,ENSG00000183250,ENSG00000160294,ENSG00000160191,ENSG00000182240,ENSG00000183255,CATG00000056970,ENSG00000142156,ENSG00000215447,ENSG00000160285,ENSG00000184787,ENSG00000237989,ENSG00000160190,ENSG00000160199,ENSG00000183421,ENSG00000186866,ENSG00000160209,ENSG00000182362,ENSG00000197381,ENSG00000142173,ENSG00000215424,ENSG00000160256,ENSG00000184900,ENSG00000160216,ENSG00000160305	Yes
MEC	ENSG00000236519	AL773604.8	lncRNA_divergent	HIC1.p2	2.45477	0.0737047	27	22	5454	10909	CATG00000057003,ENSG00000160194,ENSG00000160208,ENSG00000232969,CATG00000057045,ENSG00000160218,ENSG00000160179,ENSG00000183250,ENSG00000173638,ENSG00000160294,ENSG00000160191,CATG00000056970,ENSG00000160310,ENSG00000215447,chr21:42975232-42976072,ENSG00000160190,ENSG00000160199,ENSG00000160233,ENSG00000186866,ENSG00000182362,ENSG00000197381,ENSG00000182871,ENSG00000160298,ENSG00000142173,ENSG00000160256,ENSG00000184900,ENSG00000160305	Yes
MEC	ENSG00000236519	AL773604.8	lncRNA_divergent	PAX5.p2	2.73823	0.0514042	29	20	5665	10698	CATG00000057003,ENSG00000160194,ENSG00000183570,CATG00000057045,ENSG00000160218,ENSG00000160179,ENSG00000183250,ENSG00000160294,ENSG00000160191,ENSG00000183255,CATG00000056970,ENSG00000142156,ENSG00000215447,ENSG00000160285,ENSG00000184787,ENSG00000230061,ENSG00000237989,ENSG00000160190,ENSG00000160199,ENSG00000186866,ENSG00000160209,ENSG00000182362,ENSG00000197381,ENSG00000142173,ENSG00000215424,ENSG00000160256,ENSG00000184900,ENSG00000160216,ENSG00000160305	Yes
MEC	ENSG00000236519	AL773604.8	lncRNA_divergent	TFAP2B.p2	2.2657	0.0890581	28	21	6062	10301	ENSG00000160213,ENSG00000141959,CATG00000057003,ENSG00000160284,ENSG00000160208,ENSG00000232969,ENSG00000183570,ENSG00000160218,ENSG00000183250,ENSG00000173638,ENSG00000160294,ENSG00000160299,ENSG00000160191,CATG00000056970,ENSG00000160310,ENSG00000215447,ENSG00000230061,ENSG00000142185,ENSG00000160190,ENSG00000182362,ENSG00000197381,ENSG00000182871,ENSG00000160298,ENSG00000142173,ENSG00000160226,ENSG00000184900,ENSG00000160216,ENSG00000186866	Yes
MEC	ENSG00000236519	AL773604.8	lncRNA_divergent	RXR{A,B,G}.p2	3.76614	0.0863633	8	41	806	15557	ENSG00000160213,ENSG00000173638,CATG00000057003,ENSG00000160285,ENSG00000142173,ENSG00000215424,ENSG00000160190,ENSG00000184900	Yes
MEC	ENSG00000236519	AL773604.8	lncRNA_divergent	ZNF423.p2	4.06192	0.0737047	8	41	750	15613	ENSG00000160255,ENSG00000230061,ENSG00000232969,ENSG00000142185,CATG00000057045,ENSG00000160226,ENSG00000160179,ENSG00000160305	Yes
MEC	ENSG00000215447	BX322557.10	lncRNA_divergent	PAX5.p2	2.72681	0.0536887	26	18	5668	10700	CATG00000057003,ENSG00000160194,CATG00000057045,ENSG00000236519,ENSG00000183570,ENSG00000160218,ENSG00000183250,ENSG00000160294,ENSG00000183255,CATG00000056970,ENSG00000142156,ENSG00000160285,ENSG00000184787,ENSG00000230061,ENSG00000237989,ENSG00000160199,ENSG00000186866,ENSG00000160209,ENSG00000182362,ENSG00000197381,ENSG00000142173,ENSG00000215424,ENSG00000160256,ENSG00000184900,ENSG00000160216,ENSG00000160305	Yes
MEC	ENSG00000215447	BX322557.10	lncRNA_divergent	ZNF423.p2	4.6211	0.0536887	8	36	751	15617	ENSG00000160255,ENSG00000230061,ENSG00000232969,ENSG00000142185,ENSG00000236519,CATG00000057045,ENSG00000160226,ENSG00000160305	Yes
MEC	CATG00000057003	CATG00000057003.1	lncRNA_divergent	PAX5.p2	2.77593	0.056938	25	17	5669	10701	CATG00000057045,ENSG00000236519,ENSG00000183570,ENSG00000160218,ENSG00000183250,ENSG00000160294,ENSG00000183255,CATG00000056970,ENSG00000142156,ENSG00000215447,ENSG00000160285,ENSG00000184787,ENSG00000230061,ENSG00000237989,ENSG00000160199,ENSG00000186866,ENSG00000160209,ENSG00000182362,ENSG00000197381,ENSG00000142173,ENSG00000215424,ENSG00000160256,ENSG00000184900,ENSG00000160216,ENSG00000160305	Yes
MEC	CATG00000057003	CATG00000057003.1	lncRNA_divergent	ZNF423.p2	4.89355	0.056938	8	34	751	15619	ENSG00000160255,ENSG00000230061,ENSG00000232969,ENSG00000142185,ENSG00000236519,CATG00000057045,ENSG00000160226,ENSG00000160305	Yes
MEC	ENSG00000215424	MCM3AP-AS1	lncRNA_divergent	TFAP2B.p2	2.76175	0.0623837	26	16	6064	10306	ENSG00000160213,ENSG00000141959,CATG00000057003,ENSG00000160284,ENSG00000160208,ENSG00000232969,ENSG00000183570,ENSG00000160218,ENSG00000183250,ENSG00000173638,ENSG00000160294,ENSG00000160299,CATG00000056970,ENSG00000160310,ENSG00000215447,ENSG00000230061,ENSG00000142185,ENSG00000182362,ENSG00000197381,ENSG00000182871,ENSG00000160298,ENSG00000142173,ENSG00000160226,ENSG00000184900,ENSG00000160216,ENSG00000186866	Yes
MEC	ENSG00000215424	MCM3AP-AS1	lncRNA_divergent	ZNF423.p2	4.89355	0.0623837	8	34	751	15619	ENSG00000160255,ENSG00000230061,ENSG00000232969,ENSG00000142185,ENSG00000236519,CATG00000057045,ENSG00000160226,ENSG00000160305	Yes
MEC	CATG00000057137	CATG00000057137.1	lncRNA_divergent	TFAP2B.p2	2.36531	0.0777604	32	23	6058	10299	ENSG00000040608,ENSG00000100023,ENSG00000243156,CATG00000057187,ENSG00000099949,ENSG00000099901,ENSG00000128191,ENSG00000070413,ENSG00000100030,ENSG00000100075,ENSG00000260924,ENSG00000184113,ENSG00000184058,ENSG00000099942,ENSG00000183597,ENSG00000184702,ENSG00000099910,ENSG00000099940,ENSG00000241973,ENSG00000100038,ENSG00000128185,ENSG00000215193,ENSG00000099899,ENSG00000273139,ENSG00000070371,ENSG00000237517,ENSG00000272829,CATG00000058224,CATG00000058213,ENSG00000161179,ENSG00000185651,ENSG00000099904	Yes
MEC	CATG00000057137	CATG00000057137.1	lncRNA_divergent	TFDP1.p2	3.09976	0.00399303	30	25	4565	11792	ENSG00000100084,ENSG00000244486,ENSG00000184436,ENSG00000243156,ENSG00000093009,ENSG00000099949,ENSG00000099901,ENSG00000128191,ENSG00000184113,ENSG00000184058,ENSG00000183597,ENSG00000184702,ENSG00000093010,ENSG00000099940,ENSG00000241973,ENSG00000099889,ENSG00000100038,ENSG00000128185,ENSG00000242259,ENSG00000099957,ENSG00000099899,ENSG00000273139,ENSG00000100056,ENSG00000272829,ENSG00000184470,CATG00000058213,ENSG00000161179,ENSG00000185651,ENSG00000230513,ENSG00000099904	Yes
MEC	CATG00000058213	CATG00000058213.1	lncRNA_divergent	TFDP1.p2	2.88119	0.0122319	29	26	4565	11792	ENSG00000100084,ENSG00000244486,ENSG00000184436,ENSG00000243156,ENSG00000093009,ENSG00000099949,ENSG00000099901,ENSG00000128191,ENSG00000184113,ENSG00000184058,ENSG00000183597,ENSG00000184702,ENSG00000093010,ENSG00000099940,ENSG00000241973,ENSG00000099889,ENSG00000100038,ENSG00000128185,ENSG00000242259,ENSG00000099957,ENSG00000099899,ENSG00000273139,ENSG00000100056,ENSG00000272829,ENSG00000184470,ENSG00000161179,ENSG00000185651,ENSG00000230513,ENSG00000099904	Yes
MEC	ENSG00000273139	XXbac-B444P24.14	lncRNA_divergent	TFDP1.p2	3.16989	0.00776668	27	22	4567	11796	ENSG00000100084,ENSG00000244486,ENSG00000184436,ENSG00000093009,ENSG00000099949,ENSG00000099901,ENSG00000128191,ENSG00000184113,ENSG00000184058,ENSG00000183597,ENSG00000184702,ENSG00000093010,ENSG00000099940,ENSG00000241973,ENSG00000099889,ENSG00000128185,ENSG00000242259,ENSG00000099957,ENSG00000099899,ENSG00000100056,ENSG00000272829,ENSG00000184470,CATG00000058213,ENSG00000161179,ENSG00000185651,ENSG00000230513,ENSG00000099904	Yes
MEC	CATG00000058224	CATG00000058224.1	lncRNA_divergent	TFDP1.p2	3.12087	0.00499256	29	24	4566	11793	ENSG00000100084,ENSG00000244486,ENSG00000184436,ENSG00000093009,ENSG00000099949,ENSG00000099901,ENSG00000128191,ENSG00000184113,ENSG00000184058,ENSG00000183597,ENSG00000184702,ENSG00000093010,ENSG00000099940,ENSG00000241973,ENSG00000099889,ENSG00000100038,ENSG00000128185,ENSG00000242259,ENSG00000099957,ENSG00000099899,ENSG00000273139,ENSG00000100056,ENSG00000272829,ENSG00000184470,CATG00000058213,ENSG00000161179,ENSG00000185651,ENSG00000230513,ENSG00000099904	Yes
MEC	ENSG00000272829	XXbac-B135H6.18	lncRNA_divergent	TFDP1.p2	3.01351	0.00988445	28	24	4566	11794	ENSG00000100084,ENSG00000244486,ENSG00000184436,ENSG00000093009,ENSG00000099949,ENSG00000099901,ENSG00000128191,ENSG00000184113,ENSG00000184058,ENSG00000183597,ENSG00000184702,ENSG00000093010,ENSG00000099940,ENSG00000241973,ENSG00000099889,ENSG00000100038,ENSG00000128185,ENSG00000242259,ENSG00000099957,ENSG00000099899,ENSG00000273139,ENSG00000100056,ENSG00000184470,CATG00000058213,ENSG00000161179,ENSG00000185651,ENSG00000230513,ENSG00000099904	Yes
MEC	ENSG00000230513	THAP7-AS1	lncRNA_divergent	TFAP2B.p2	2.50969	0.0525234	31	21	6059	10301	ENSG00000040608,ENSG00000100023,CATG00000057187,ENSG00000099949,ENSG00000099901,ENSG00000128191,ENSG00000070413,ENSG00000100030,ENSG00000100075,ENSG00000260924,ENSG00000184113,ENSG00000184058,ENSG00000100034,ENSG00000099942,ENSG00000183597,ENSG00000184702,ENSG00000099910,ENSG00000099940,ENSG00000241973,ENSG00000100038,ENSG00000128185,ENSG00000099899,ENSG00000273139,ENSG00000070371,ENSG00000237517,ENSG00000272829,CATG00000058224,CATG00000058213,ENSG00000161179,ENSG00000185651,ENSG00000099904	Yes
MEC	ENSG00000230513	THAP7-AS1	lncRNA_divergent	TFDP1.p2	3.01351	0.00988445	28	24	4566	11794	ENSG00000100084,ENSG00000244486,ENSG00000184436,ENSG00000093009,ENSG00000099949,ENSG00000099901,ENSG00000128191,ENSG00000184113,ENSG00000184058,ENSG00000183597,ENSG00000184702,ENSG00000093010,ENSG00000099940,ENSG00000241973,ENSG00000099889,ENSG00000100038,ENSG00000128185,ENSG00000242259,ENSG00000099957,ENSG00000099899,ENSG00000273139,ENSG00000100056,ENSG00000272829,ENSG00000184470,CATG00000058213,ENSG00000161179,ENSG00000185651,ENSG00000099904	Yes
MEC	CATG00000057187	CATG00000057187.1	lncRNA_divergent	TFDP1.p2	4.25559	0.000224684	28	17	4567	11800	ENSG00000100084,ENSG00000244486,ENSG00000184436,ENSG00000093009,ENSG00000099949,ENSG00000099901,ENSG00000128191,ENSG00000184113,ENSG00000184058,ENSG00000183597,ENSG00000184702,ENSG00000093010,ENSG00000099940,ENSG00000241973,ENSG00000099889,ENSG00000100038,ENSG00000128185,ENSG00000242259,ENSG00000099957,ENSG00000099899,ENSG00000273139,ENSG00000272829,ENSG00000184470,CATG00000058213,ENSG00000161179,ENSG00000185651,ENSG00000230513,ENSG00000099904	Yes
MEC	CATG00000058669	CATG00000058669.1	lncRNA_divergent	NFY{A,B,C}.p2	2.17221	0.0792001	25	78	2097	14212	ENSG00000198951,ENSG00000270083,ENSG00000198911,ENSG00000100413,ENSG00000100395,ENSG00000241360,CATG00000058699,ENSG00000100207,ENSG00000100124,ENSG00000100116,ENSG00000128311,ENSG00000167074,ENSG00000196588,ENSG00000100372,CATG00000058658,ENSG00000128309,ENSG00000133477,CATG00000058727,ENSG00000100106,ENSG00000100097,ENSG00000100410,ENSG00000100401,ENSG00000184983,ENSG00000100242,ENSG00000100147	Yes
MEC	CATG00000058669	CATG00000058669.1	lncRNA_divergent	YY1.p2	2.16587	0.0762658	30	73	2601	13708	ENSG00000242247,ENSG00000270083,ENSG00000198911,ENSG00000100226,ENSG00000100335,ENSG00000100354,ENSG00000100201,ENSG00000100216,ENSG00000100393,ENSG00000184381,ENSG00000100207,ENSG00000128272,ENSG00000100083,ENSG00000183066,ENSG00000100324,ENSG00000189060,ENSG00000100227,ENSG00000133477,CATG00000057798,CATG00000057739,ENSG00000100410,ENSG00000100316,ENSG00000100129,ENSG00000100151,ENSG00000239900,ENSG00000184983,CATG00000057793,ENSG00000100387,ENSG00000100417,ENSG00000228274	Yes
MEC	CATG00000058702	CATG00000058702.1	lncRNA_divergent	YY1.p2	2.45214	0.0309585	27	58	2605	13722	ENSG00000242247,ENSG00000270083,ENSG00000198911,ENSG00000100226,ENSG00000100335,ENSG00000100354,ENSG00000100201,ENSG00000100216,ENSG00000100393,ENSG00000100207,ENSG00000128272,CATG00000058669,ENSG00000183066,ENSG00000100324,ENSG00000100227,ENSG00000133477,CATG00000057798,CATG00000057739,ENSG00000100410,ENSG00000100316,ENSG00000100151,ENSG00000239900,ENSG00000184983,CATG00000057793,ENSG00000100387,ENSG00000100417,ENSG00000228274	Yes
MEC	ENSG00000235513	RP4-756G23.5	lncRNA_divergent	YY1.p2	2.68328	0.0073336	28	55	2604	13725	ENSG00000242247,ENSG00000270083,ENSG00000198911,ENSG00000100226,ENSG00000100335,ENSG00000100354,ENSG00000100201,ENSG00000100216,ENSG00000100393,ENSG00000100207,ENSG00000128272,CATG00000058669,ENSG00000183066,ENSG00000100324,ENSG00000189306,ENSG00000100227,ENSG00000133477,CATG00000057798,CATG00000057739,ENSG00000100410,ENSG00000100316,ENSG00000100151,ENSG00000239900,ENSG00000184983,CATG00000057793,ENSG00000100387,ENSG00000100417,ENSG00000228274	Yes
MEC	CATG00000057793	CATG00000057793.1	lncRNA_divergent	YY1.p2	2.49085	0.0330632	26	55	2605	13726	ENSG00000242247,ENSG00000270083,ENSG00000198911,ENSG00000100226,ENSG00000100335,ENSG00000100354,ENSG00000100201,ENSG00000100216,ENSG00000100393,ENSG00000100207,ENSG00000128272,CATG00000058669,ENSG00000183066,ENSG00000100324,ENSG00000189306,ENSG00000100227,ENSG00000133477,CATG00000057798,CATG00000057739,ENSG00000100410,ENSG00000100316,ENSG00000239900,ENSG00000184983,ENSG00000100387,ENSG00000100417,ENSG00000228274	Yes
MEC	CATG00000057798	CATG00000057798.1	lncRNA_antisense	HIF1A.p2	2.94377	0.0783113	12	56	1109	15235	CATG00000057739,ENSG00000100316,ENSG00000183569,ENSG00000183864,ENSG00000100138,ENSG00000184208,ENSG00000100147,ENSG00000167074,CATG00000057793,ENSG00000100413,CATG00000058727,ENSG00000133477	Yes
MEC	CATG00000057798	CATG00000057798.1	lncRNA_antisense	CREB1.p2	3.2064	0.0783113	10	58	834	15510	ENSG00000183172,CATG00000058740,ENSG00000100393,ENSG00000100243,ENSG00000237037,ENSG00000100380,ENSG00000100418,ENSG00000270022,ENSG00000196236,ENSG00000196419	Yes
MEC	CATG00000057798	CATG00000057798.1	lncRNA_antisense	NFY{A,B,C}.p2	2.4365	0.0783113	18	50	2104	14240	ENSG00000198951,ENSG00000100395,ENSG00000100410,ENSG00000100401,CATG00000058658,ENSG00000270083,ENSG00000100147,CATG00000058699,ENSG00000100207,ENSG00000198911,ENSG00000167074,ENSG00000196588,ENSG00000184983,ENSG00000100413,ENSG00000100242,ENSG00000100372,ENSG00000133477,CATG00000058727	Yes
MEC	CATG00000057798	CATG00000057798.1	lncRNA_antisense	YY1.p2	2.51779	0.0783113	22	46	2609	13735	ENSG00000242247,ENSG00000270083,ENSG00000198911,ENSG00000100335,ENSG00000100354,ENSG00000100393,ENSG00000100207,ENSG00000128272,CATG00000058669,ENSG00000183066,ENSG00000100324,ENSG00000189306,ENSG00000100227,ENSG00000133477,CATG00000057739,ENSG00000100316,ENSG00000100410,ENSG00000239900,ENSG00000184983,CATG00000057793,ENSG00000100387,ENSG00000100417	Yes
MEC	CATG00000058727	CATG00000058727.1	lncRNA_divergent	CREB1.p2	3.51002	0.0867213	10	53	834	15515	ENSG00000183172,CATG00000058740,ENSG00000100393,ENSG00000100243,ENSG00000237037,ENSG00000100380,ENSG00000100418,ENSG00000270022,ENSG00000196236,ENSG00000196419	Yes
MEC	CATG00000058727	CATG00000058727.1	lncRNA_divergent	YY1.p2	3.02817	0.00832103	23	40	2609	13740	ENSG00000242247,ENSG00000270083,ENSG00000198911,ENSG00000100354,ENSG00000100201,ENSG00000100393,ENSG00000100207,ENSG00000128272,CATG00000058669,ENSG00000183066,ENSG00000100324,ENSG00000189306,ENSG00000100227,ENSG00000133477,CATG00000057798,CATG00000057739,ENSG00000100316,ENSG00000100410,ENSG00000239900,ENSG00000184983,CATG00000057793,ENSG00000100387,ENSG00000100417	Yes
MEC	CATG00000058740	CATG00000058740.1	lncRNA_divergent	HIF1A.p2	3.14702	0.0850577	11	48	1110	15243	CATG00000057739,ENSG00000100316,ENSG00000183569,ENSG00000100138,ENSG00000184208,ENSG00000100147,ENSG00000167074,CATG00000057793,ENSG00000100413,ENSG00000183864,CATG00000058727	Yes
MEC	CATG00000058740	CATG00000058740.1	lncRNA_divergent	CREB1.p2	3.34942	0.0980562	9	50	834	15519	ENSG00000100393,ENSG00000196419,ENSG00000100243,ENSG00000237037,ENSG00000100380,ENSG00000100418,ENSG00000270022,ENSG00000196236,ENSG00000183172	Yes
MEC	CATG00000058740	CATG00000058740.1	lncRNA_divergent	NFY{A,B,C}.p2	2.73969	0.0850577	17	42	2105	14248	ENSG00000198951,ENSG00000100395,ENSG00000100410,ENSG00000100401,ENSG00000100372,CATG00000058658,ENSG00000270083,CATG00000058699,ENSG00000100207,ENSG00000198911,ENSG00000167074,ENSG00000196588,ENSG00000184983,ENSG00000100413,ENSG00000100242,ENSG00000100147,CATG00000058727	Yes
MEC	CATG00000058740	CATG00000058740.1	lncRNA_divergent	YY1.p2	2.4977	0.0850577	19	40	2613	13740	ENSG00000242247,ENSG00000270083,ENSG00000198911,ENSG00000100393,ENSG00000100207,ENSG00000128272,CATG00000058669,ENSG00000183066,ENSG00000189306,ENSG00000100227,CATG00000057798,CATG00000057739,ENSG00000100316,ENSG00000100410,ENSG00000239900,ENSG00000184983,ENSG00000100387,CATG00000057793,ENSG00000100417	Yes
MEC	ENSG00000270083	RP1-257I20.14	lncRNA_sense_intronic	HIF1A.p2	3.66601	0.0386856	12	45	1109	15246	CATG00000057739,ENSG00000100316,ENSG00000183569,ENSG00000100138,ENSG00000184208,ENSG00000100147,ENSG00000167074,CATG00000057793,ENSG00000100413,ENSG00000183864,ENSG00000133477,CATG00000058727	Yes
MEC	ENSG00000270083	RP1-257I20.14	lncRNA_sense_intronic	CREB1.p2	3.95964	0.0386856	10	47	834	15521	CATG00000058740,ENSG00000100393,ENSG00000196419,ENSG00000100243,ENSG00000237037,ENSG00000100380,ENSG00000100418,ENSG00000270022,ENSG00000196236,ENSG00000183172	Yes
MEC	ENSG00000270083	RP1-257I20.14	lncRNA_sense_intronic	YY1.p2	2.63074	0.0432548	19	38	2612	13743	ENSG00000242247,ENSG00000198911,ENSG00000100354,ENSG00000100393,ENSG00000100207,CATG00000058669,ENSG00000183066,ENSG00000189306,ENSG00000100227,ENSG00000133477,CATG00000057798,CATG00000057739,ENSG00000100316,ENSG00000100410,ENSG00000239900,ENSG00000184983,ENSG00000100387,CATG00000057793,ENSG00000100417	Yes
MEC	ENSG00000182057	Z83851.3	lncRNA_divergent	CREB1.p2	3.64814	0.063404	10	51	834	15517	CATG00000058740,ENSG00000100393,ENSG00000196419,ENSG00000100243,ENSG00000237037,ENSG00000100380,ENSG00000100418,ENSG00000270022,ENSG00000196236,ENSG00000183172	Yes
MEC	ENSG00000182057	Z83851.3	lncRNA_divergent	NFY{A,B,C}.p2	2.61479	0.063404	17	44	2105	14246	ENSG00000198951,ENSG00000100395,ENSG00000100410,ENSG00000100401,ENSG00000100372,CATG00000058658,ENSG00000270083,CATG00000058699,ENSG00000100207,ENSG00000198911,ENSG00000167074,ENSG00000196588,ENSG00000184983,ENSG00000100413,ENSG00000100147,ENSG00000133477,CATG00000058727	Yes
MEC	ENSG00000182057	Z83851.3	lncRNA_divergent	YY1.p2	2.76273	0.0439803	21	40	2611	13740	ENSG00000242247,ENSG00000270083,ENSG00000198911,ENSG00000100354,ENSG00000100201,ENSG00000100393,ENSG00000100207,ENSG00000128272,CATG00000058669,ENSG00000183066,ENSG00000100324,ENSG00000189306,ENSG00000100227,ENSG00000133477,CATG00000057798,ENSG00000100410,ENSG00000239900,ENSG00000184983,ENSG00000100387,CATG00000057793,ENSG00000100417	Yes
MEC	ENSG00000270022	RNU12	lncRNA_divergent	HIF1A.p2	3.14702	0.0980562	11	48	1110	15243	CATG00000057739,ENSG00000100316,ENSG00000183569,ENSG00000100138,ENSG00000184208,ENSG00000100147,ENSG00000167074,CATG00000057793,ENSG00000100413,ENSG00000183864,CATG00000058727	Yes
MEC	ENSG00000270022	RNU12	lncRNA_divergent	CREB1.p2	3.34942	0.0980562	9	50	834	15519	CATG00000058740,ENSG00000100393,ENSG00000196419,ENSG00000100243,ENSG00000237037,ENSG00000100380,ENSG00000100418,ENSG00000196236,ENSG00000183172	Yes
MEC	ENSG00000270022	RNU12	lncRNA_divergent	NFY{A,B,C}.p2	2.51719	0.0980562	16	43	2106	14247	ENSG00000198951,ENSG00000100395,ENSG00000100410,ENSG00000100401,ENSG00000100372,CATG00000058658,ENSG00000270083,CATG00000058699,ENSG00000100207,ENSG00000198911,ENSG00000167074,ENSG00000196588,ENSG00000184983,ENSG00000100413,ENSG00000100147,CATG00000058727	Yes
MEC	ENSG00000270022	RNU12	lncRNA_divergent	YY1.p2	2.69781	0.0759532	20	39	2612	13741	ENSG00000242247,ENSG00000270083,ENSG00000198911,ENSG00000100335,ENSG00000100393,ENSG00000100207,ENSG00000128272,CATG00000058669,ENSG00000183066,ENSG00000189306,ENSG00000100227,CATG00000057798,CATG00000057739,ENSG00000100316,ENSG00000100410,ENSG00000239900,ENSG00000184983,ENSG00000100387,CATG00000057793,ENSG00000100417	Yes
MEC	CATG00000057828	CATG00000057828.1	lncRNA_divergent	HIF1A.p2	3.14702	0.0850577	11	48	1110	15243	CATG00000057739,ENSG00000100316,ENSG00000183569,ENSG00000100138,ENSG00000184208,ENSG00000100147,ENSG00000167074,CATG00000057793,ENSG00000100413,ENSG00000183864,CATG00000058727	Yes
MEC	CATG00000057828	CATG00000057828.1	lncRNA_divergent	CREB1.p2	3.79753	0.0513013	10	49	834	15519	CATG00000058740,ENSG00000100393,ENSG00000196419,ENSG00000100243,ENSG00000237037,ENSG00000100380,ENSG00000100418,ENSG00000270022,ENSG00000196236,ENSG00000183172	Yes
MEC	CATG00000057828	CATG00000057828.1	lncRNA_divergent	NFY{A,B,C}.p2	2.51719	0.0881081	16	43	2106	14247	ENSG00000198951,ENSG00000100395,ENSG00000100410,ENSG00000100401,ENSG00000100372,CATG00000058658,ENSG00000270083,CATG00000058699,ENSG00000100207,ENSG00000198911,ENSG00000167074,ENSG00000196588,ENSG00000184983,ENSG00000100413,ENSG00000100147,CATG00000058727	Yes
MEC	CATG00000057828	CATG00000057828.1	lncRNA_divergent	YY1.p2	2.69781	0.0513013	20	39	2612	13741	ENSG00000242247,ENSG00000270083,ENSG00000198911,ENSG00000100335,ENSG00000100393,ENSG00000100207,ENSG00000128272,CATG00000058669,ENSG00000183066,ENSG00000189306,ENSG00000100227,CATG00000057798,CATG00000057739,ENSG00000100316,ENSG00000100410,ENSG00000239900,ENSG00000184983,ENSG00000100387,CATG00000057793,ENSG00000100417	Yes
MEC	ENSG00000226328	CTA-217C2.1	lncRNA_divergent	HIC1.p2	2.5857	0.0250262	31	24	5449	10908	ENSG00000100271,ENSG00000075240,ENSG00000075234,ENSG00000100290,ENSG00000100300,ENSG00000241484,ENSG00000100294,ENSG00000075275,ENSG00000100304,ENSG00000100429,ENSG00000248405,CATG00000058075,CATG00000057930,ENSG00000241990,ENSG00000073169,ENSG00000188677,CATG00000057935,ENSG00000273145,ENSG00000186951,ENSG00000100376,ENSG00000188064,ENSG00000186654,ENSG00000197182,ENSG00000130638,ENSG00000260708,ENSG00000093000,ENSG00000054611,ENSG00000273253,ENSG00000100347,ENSG00000205643,ENSG00000100422	Yes
MEC	ENSG00000226328	CTA-217C2.1	lncRNA_divergent	EBF1.p2	4.35382	0.000556841	18	37	1644	14713	ENSG00000186654,ENSG00000075234,ENSG00000248405,ENSG00000260708,CATG00000057930,ENSG00000100300,ENSG00000100425,chr22:45163176-45163275,ENSG00000077942,ENSG00000186976,ENSG00000241484,ENSG00000241990,ENSG00000234869,ENSG00000054611,ENSG00000273145,ENSG00000075275,ENSG00000100429,ENSG00000197182	Yes
MEC	ENSG00000273289	RP6-109B7.5	lncRNA_divergent	HIC1.p2	2.41601	0.0237901	35	29	5446	10902	ENSG00000075240,ENSG00000075234,CATG00000058086,ENSG00000205643,ENSG00000241484,ENSG00000073150,ENSG00000100294,ENSG00000075275,ENSG00000100304,ENSG00000100429,ENSG00000248405,CATG00000058075,CATG00000057930,ENSG00000241990,ENSG00000073169,ENSG00000025708,ENSG00000188677,ENSG00000273145,ENSG00000100299,CATG00000057935,ENSG00000186951,ENSG00000100241,ENSG00000100376,ENSG00000188064,ENSG00000186654,ENSG00000197182,ENSG00000130638,ENSG00000260708,ENSG00000251322,ENSG00000093000,ENSG00000054611,ENSG00000273253,ENSG00000100347,ENSG00000226328,ENSG00000100422	Yes
MEC	ENSG00000273289	RP6-109B7.5	lncRNA_divergent	EBF1.p2	3.23289	0.0201817	17	47	1645	14703	ENSG00000186654,ENSG00000075234,ENSG00000248405,ENSG00000260708,CATG00000057930,ENSG00000077942,ENSG00000100425,chr22:45163176-45163275,ENSG00000241990,ENSG00000054611,ENSG00000241484,ENSG00000025708,ENSG00000234869,ENSG00000273145,ENSG00000075275,ENSG00000100429,ENSG00000197182	Yes
MEC	ENSG00000241990	RP6-109B7.3	lncRNA_divergent	HIC1.p2	2.26875	0.0575734	34	30	5446	10902	ENSG00000075240,ENSG00000075234,CATG00000058086,ENSG00000205643,ENSG00000241484,ENSG00000073150,ENSG00000100294,ENSG00000075275,ENSG00000100304,ENSG00000100429,ENSG00000248405,CATG00000058075,CATG00000057930,ENSG00000073169,ENSG00000025708,ENSG00000188677,ENSG00000273145,ENSG00000100299,CATG00000057935,ENSG00000186951,ENSG00000100241,ENSG00000100376,ENSG00000188064,ENSG00000186654,ENSG00000197182,ENSG00000130638,ENSG00000260708,ENSG00000251322,ENSG00000093000,ENSG00000054611,ENSG00000273253,ENSG00000100347,ENSG00000226328,ENSG00000100422	Yes
MEC	ENSG00000241990	RP6-109B7.3	lncRNA_divergent	EBF1.p2	2.97933	0.0575734	16	48	1645	14703	ENSG00000186654,ENSG00000075234,ENSG00000248405,ENSG00000260708,CATG00000057930,ENSG00000077942,ENSG00000100425,chr22:45163176-45163275,ENSG00000054611,ENSG00000241484,ENSG00000025708,ENSG00000234869,ENSG00000273145,ENSG00000075275,ENSG00000100429,ENSG00000197182	Yes
MEC	ENSG00000231010	RP6-109B7.2	lncRNA_antisense	HIC1.p2	2.41601	0.0237901	35	29	5446	10902	ENSG00000075240,ENSG00000075234,CATG00000058086,ENSG00000205643,ENSG00000241484,ENSG00000073150,ENSG00000100294,ENSG00000075275,ENSG00000100304,ENSG00000100429,ENSG00000248405,CATG00000058075,CATG00000057930,ENSG00000241990,ENSG00000073169,ENSG00000025708,ENSG00000188677,ENSG00000273145,ENSG00000100299,CATG00000057935,ENSG00000186951,ENSG00000100241,ENSG00000100376,ENSG00000188064,ENSG00000186654,ENSG00000197182,ENSG00000130638,ENSG00000260708,ENSG00000251322,ENSG00000093000,ENSG00000054611,ENSG00000273253,ENSG00000100347,ENSG00000226328,ENSG00000100422	Yes
MEC	ENSG00000231010	RP6-109B7.2	lncRNA_antisense	EBF1.p2	3.23289	0.0201817	17	47	1645	14703	ENSG00000186654,ENSG00000075234,ENSG00000248405,ENSG00000260708,CATG00000057930,ENSG00000077942,ENSG00000100425,chr22:45163176-45163275,ENSG00000241990,ENSG00000054611,ENSG00000241484,ENSG00000025708,ENSG00000234869,ENSG00000273145,ENSG00000075275,ENSG00000100429,ENSG00000197182	Yes
MEC	ENSG00000235159	RP6-109B7.4	lncRNA_antisense	HIC1.p2	2.21907	0.0239717	41	37	5440	10894	ENSG00000075240,ENSG00000075234,ENSG00000100290,CATG00000058086,CATG00000058079,ENSG00000205643,ENSG00000241484,ENSG00000073150,ENSG00000100294,ENSG00000075275,ENSG00000100304,ENSG00000100429,ENSG00000248405,CATG00000058075,CATG00000057930,ENSG00000241990,ENSG00000073169,ENSG00000188130,ENSG00000025708,ENSG00000188677,ENSG00000273145,ENSG00000100299,CATG00000057935,chr22:50304496-50305001,ENSG00000186951,ENSG00000205593,ENSG00000100241,ENSG00000100376,ENSG00000196576,ENSG00000188064,ENSG00000186654,ENSG00000197182,ENSG00000130638,ENSG00000260708,ENSG00000251322,ENSG00000093000,ENSG00000054611,ENSG00000273253,ENSG00000100347,ENSG00000226328,ENSG00000100422	Yes
MEC	ENSG00000235159	RP6-109B7.4	lncRNA_antisense	MTF1.p2	2.24727	0.0484997	24	54	2697	13637	ENSG00000100290,ENSG00000100416,ENSG00000254413,ENSG00000100288,CATG00000058079,ENSG00000241484,ENSG00000075275,ENSG00000100429,ENSG00000248405,ENSG00000188130,ENSG00000025708,ENSG00000188677,ENSG00000273145,ENSG00000100299,chr22:50305007-50306557,ENSG00000205593,ENSG00000196576,ENSG00000188064,ENSG00000186654,ENSG00000231010,chr22:46076736-46076945,ENSG00000251322,ENSG00000198355,ENSG00000205559	Yes
MEC	ENSG00000235159	RP6-109B7.4	lncRNA_antisense	TFAP2B.p2	1.9847	0.0491736	42	36	6047	10287	ENSG00000075240,ENSG00000188636,ENSG00000100290,ENSG00000184164,CATG00000057932,ENSG00000254413,ENSG00000100288,ENSG00000100425,ENSG00000100344,ENSG00000241484,ENSG00000073150,ENSG00000185386,ENSG00000100239,ENSG00000075275,ENSG00000100304,ENSG00000248405,ENSG00000100426,ENSG00000077942,ENSG00000241990,ENSG00000073169,ENSG00000234869,ENSG00000025708,ENSG00000188130,ENSG00000188677,CATG00000057935,ENSG00000100364,ENSG00000130489,ENSG00000186951,chr22:50305007-50306557,ENSG00000138944,ENSG00000188064,ENSG00000186654,ENSG00000170638,ENSG00000197182,ENSG00000251322,ENSG00000198355,ENSG00000182858,ENSG00000273253,ENSG00000205643,ENSG00000273289,ENSG00000205559,ENSG00000100422	Yes
MEC	ENSG00000235159	RP6-109B7.4	lncRNA_antisense	NHLH1,2.p2	2.42332	0.0484997	19	59	1916	14418	ENSG00000100416,CATG00000058086,CATG00000057932,ENSG00000100288,ENSG00000241484,ENSG00000238120,ENSG00000248405,ENSG00000128408,ENSG00000188130,ENSG00000100364,ENSG00000130489,chr22:50305007-50306557,ENSG00000128159,ENSG00000100241,ENSG00000186654,ENSG00000093000,ENSG00000077935,ENSG00000226328,ENSG00000254413	Yes
MEC	ENSG00000235159	RP6-109B7.4	lncRNA_antisense	EBF1.p2	2.87949	0.0239717	19	59	1643	14691	ENSG00000075234,ENSG00000100425,chr22:45163176-45163275,ENSG00000241484,ENSG00000075275,ENSG00000100429,ENSG00000248405,CATG00000057930,ENSG00000077942,ENSG00000186976,ENSG00000241990,ENSG00000234869,ENSG00000025708,ENSG00000273145,chr22:50305007-50306557,ENSG00000186654,ENSG00000197182,ENSG00000260708,ENSG00000054611	Yes
MEC	CATG00000057935	CATG00000057935.1	lncRNA_divergent	HIC1.p2	2.05264	0.0432702	41	40	5439	10892	ENSG00000075240,ENSG00000075234,CATG00000058086,ENSG00000100300,CATG00000058079,ENSG00000205643,ENSG00000241484,ENSG00000073150,ENSG00000100294,ENSG00000075275,ENSG00000100304,ENSG00000100429,ENSG00000248405,CATG00000058075,CATG00000057930,ENSG00000241990,ENSG00000073169,ENSG00000188130,ENSG00000025708,ENSG00000188677,ENSG00000273145,ENSG00000100299,chr22:50304496-50305001,ENSG00000186951,ENSG00000205593,ENSG00000100241,ENSG00000100376,ENSG00000196576,ENSG00000188064,ENSG00000186654,ENSG00000197182,ENSG00000130638,ENSG00000260708,ENSG00000251322,ENSG00000093000,ENSG00000054611,ENSG00000273253,ENSG00000100347,ENSG00000226328,ENSG00000100258,ENSG00000100422	Yes
MEC	CATG00000057935	CATG00000057935.1	lncRNA_divergent	TFAP2B.p2	1.92496	0.0786036	43	38	6046	10285	ENSG00000075240,ENSG00000188636,ENSG00000184164,CATG00000057932,ENSG00000254413,ENSG00000100288,ENSG00000100425,ENSG00000100344,ENSG00000241484,ENSG00000073150,ENSG00000185386,ENSG00000100239,ENSG00000075275,ENSG00000100304,ENSG00000248405,ENSG00000100426,ENSG00000077942,ENSG00000241990,ENSG00000073169,ENSG00000235159,ENSG00000234869,ENSG00000025708,ENSG00000188130,ENSG00000188677,ENSG00000100364,ENSG00000130489,ENSG00000186951,chr22:50305007-50306557,ENSG00000138944,ENSG00000188064,ENSG00000186654,ENSG00000170638,ENSG00000025770,ENSG00000197182,ENSG00000251322,ENSG00000198355,ENSG00000182858,ENSG00000273253,ENSG00000205643,ENSG00000100258,ENSG00000273289,ENSG00000205559,ENSG00000100422	Yes
MEC	CATG00000057935	CATG00000057935.1	lncRNA_divergent	NHLH1,2.p2	2.46672	0.0432702	20	61	1916	14415	ENSG00000100416,CATG00000058086,CATG00000057932,ENSG00000100288,ENSG00000241484,ENSG00000238120,ENSG00000248405,ENSG00000128408,ENSG00000235159,ENSG00000188130,ENSG00000100364,ENSG00000130489,chr22:50305007-50306557,ENSG00000128159,ENSG00000100241,ENSG00000186654,ENSG00000093000,ENSG00000077935,ENSG00000226328,ENSG00000254413	Yes
MEC	CATG00000057935	CATG00000057935.1	lncRNA_divergent	EBF1.p2	2.93305	0.0165982	20	61	1642	14689	ENSG00000075234,ENSG00000100300,ENSG00000100425,chr22:45163176-45163275,ENSG00000241484,ENSG00000075275,ENSG00000100429,ENSG00000248405,CATG00000057930,ENSG00000077942,ENSG00000186976,ENSG00000241990,ENSG00000234869,ENSG00000025708,ENSG00000273145,chr22:50305007-50306557,ENSG00000186654,ENSG00000197182,ENSG00000260708,ENSG00000054611	Yes
MEC	ENSG00000234869	RP3-439F8.1	lncRNA_divergent	HIC1.p2	2.05433	0.0502017	39	38	5442	10893	ENSG00000075240,ENSG00000075234,CATG00000058086,CATG00000058079,ENSG00000205643,ENSG00000241484,ENSG00000073150,ENSG00000075275,ENSG00000100429,ENSG00000248405,CATG00000058075,CATG00000057930,ENSG00000241990,ENSG00000073169,ENSG00000188130,ENSG00000025708,ENSG00000188677,ENSG00000273145,ENSG00000100299,CATG00000057935,chr22:50304496-50305001,ENSG00000186951,ENSG00000205593,ENSG00000100241,ENSG00000100376,ENSG00000196576,ENSG00000188064,ENSG00000186654,ENSG00000197182,ENSG00000130638,ENSG00000260708,ENSG00000251322,ENSG00000093000,ENSG00000054611,ENSG00000273253,ENSG00000100347,ENSG00000226328,ENSG00000100258,ENSG00000100422	Yes
MEC	ENSG00000234869	RP3-439F8.1	lncRNA_divergent	MTF1.p2	2.15284	0.0692663	23	54	2698	13637	ENSG00000100416,ENSG00000254413,ENSG00000100288,CATG00000058079,ENSG00000241484,ENSG00000075275,ENSG00000100429,ENSG00000248405,ENSG00000188130,ENSG00000025708,ENSG00000188677,ENSG00000273145,ENSG00000100299,chr22:50305007-50306557,ENSG00000205593,ENSG00000196576,ENSG00000188064,ENSG00000186654,ENSG00000231010,chr22:46076736-46076945,ENSG00000251322,ENSG00000198355,ENSG00000205559	Yes
MEC	ENSG00000234869	RP3-439F8.1	lncRNA_divergent	TFAP2B.p2	2.04161	0.0502017	42	35	6047	10288	ENSG00000075240,ENSG00000188636,ENSG00000184164,CATG00000057932,ENSG00000254413,ENSG00000100288,ENSG00000100425,ENSG00000100344,ENSG00000241484,ENSG00000073150,ENSG00000185386,ENSG00000100239,ENSG00000075275,ENSG00000248405,ENSG00000100426,ENSG00000077942,ENSG00000241990,ENSG00000073169,ENSG00000235159,ENSG00000025708,ENSG00000188130,ENSG00000188677,CATG00000057935,ENSG00000100364,ENSG00000130489,ENSG00000186951,chr22:50305007-50306557,ENSG00000138944,ENSG00000188064,ENSG00000186654,ENSG00000170638,ENSG00000025770,ENSG00000197182,ENSG00000251322,ENSG00000198355,ENSG00000182858,ENSG00000273253,ENSG00000205643,ENSG00000100258,ENSG00000273289,ENSG00000205559,ENSG00000100422	Yes
MEC	ENSG00000234869	RP3-439F8.1	lncRNA_divergent	NHLH1,2.p2	2.64055	0.0502017	20	57	1916	14419	ENSG00000100416,CATG00000058086,CATG00000057932,ENSG00000100288,ENSG00000241484,ENSG00000238120,ENSG00000248405,ENSG00000128408,ENSG00000235159,ENSG00000188130,ENSG00000100364,ENSG00000130489,chr22:50305007-50306557,ENSG00000128159,ENSG00000100241,ENSG00000186654,ENSG00000093000,ENSG00000077935,ENSG00000226328,ENSG00000254413	Yes
MEC	ENSG00000234869	RP3-439F8.1	lncRNA_divergent	EBF1.p2	2.5319	0.0502017	17	60	1644	14691	ENSG00000186654,ENSG00000075234,chr22:50305007-50306557,ENSG00000248405,ENSG00000260708,CATG00000057930,ENSG00000077942,ENSG00000100425,chr22:45163176-45163275,ENSG00000241990,ENSG00000054611,ENSG00000241484,ENSG00000025708,ENSG00000273145,ENSG00000075275,ENSG00000100429,ENSG00000197182	Yes
MEC	ENSG00000260708	CTA-29F11.1	lncRNA_divergent	HIC1.p2	2.05613	0.0473486	38	37	5442	10895	ENSG00000075240,ENSG00000075234,CATG00000058086,CATG00000058079,ENSG00000205643,ENSG00000241484,ENSG00000073150,ENSG00000100294,ENSG00000075275,ENSG00000100429,ENSG00000248405,CATG00000058075,CATG00000057930,ENSG00000241990,ENSG00000073169,ENSG00000188130,ENSG00000025708,ENSG00000188677,ENSG00000273145,ENSG00000100299,CATG00000057935,chr22:50304496-50305001,ENSG00000186951,ENSG00000205593,ENSG00000100241,ENSG00000100376,ENSG00000196576,ENSG00000188064,ENSG00000186654,ENSG00000197182,ENSG00000130638,ENSG00000251322,ENSG00000093000,ENSG00000054611,ENSG00000273253,ENSG00000226328,ENSG00000100258,ENSG00000100422	Yes
MEC	ENSG00000260708	CTA-29F11.1	lncRNA_divergent	MTF1.p2	2.23597	0.0473486	23	52	2698	13639	ENSG00000100416,ENSG00000254413,ENSG00000100288,CATG00000058079,ENSG00000241484,ENSG00000075275,ENSG00000100429,ENSG00000248405,ENSG00000188130,ENSG00000025708,ENSG00000188677,ENSG00000273145,ENSG00000100299,chr22:50305007-50306557,ENSG00000205593,ENSG00000196576,ENSG00000188064,ENSG00000186654,ENSG00000231010,chr22:46076736-46076945,ENSG00000251322,ENSG00000198355,ENSG00000205559	Yes
MEC	ENSG00000260708	CTA-29F11.1	lncRNA_divergent	TFAP2B.p2	2.05094	0.0473486	41	34	6049	10288	ENSG00000075240,ENSG00000188636,ENSG00000184164,CATG00000057932,ENSG00000254413,ENSG00000100288,ENSG00000100425,ENSG00000241484,ENSG00000073150,ENSG00000185386,ENSG00000075275,ENSG00000100239,ENSG00000248405,ENSG00000100426,ENSG00000077942,ENSG00000241990,ENSG00000073169,ENSG00000235159,ENSG00000234869,ENSG00000025708,ENSG00000188130,ENSG00000188677,CATG00000057935,ENSG00000100364,ENSG00000130489,ENSG00000186951,chr22:50305007-50306557,ENSG00000188064,ENSG00000186654,ENSG00000170638,ENSG00000025770,ENSG00000197182,ENSG00000251322,ENSG00000198355,ENSG00000182858,ENSG00000273253,ENSG00000205643,ENSG00000100258,ENSG00000273289,ENSG00000205559,ENSG00000100422	Yes
MEC	ENSG00000260708	CTA-29F11.1	lncRNA_divergent	NHLH1,2.p2	2.73695	0.0423711	20	55	1916	14421	ENSG00000100416,CATG00000058086,CATG00000057932,ENSG00000100288,ENSG00000241484,ENSG00000238120,ENSG00000248405,ENSG00000128408,ENSG00000235159,ENSG00000188130,ENSG00000100364,ENSG00000130489,chr22:50305007-50306557,ENSG00000128159,ENSG00000100241,ENSG00000186654,ENSG00000093000,ENSG00000077935,ENSG00000226328,ENSG00000254413	Yes
MEC	ENSG00000260708	CTA-29F11.1	lncRNA_divergent	EBF1.p2	2.61957	0.0473486	17	58	1644	14693	ENSG00000186654,ENSG00000075234,chr22:50305007-50306557,ENSG00000248405,CATG00000057930,ENSG00000077942,ENSG00000100425,chr22:45163176-45163275,ENSG00000241990,ENSG00000054611,ENSG00000241484,ENSG00000025708,ENSG00000234869,ENSG00000273145,ENSG00000075275,ENSG00000100429,ENSG00000197182	Yes
MEC	ENSG00000273253	RP3-402G11.26	lncRNA_divergent	HIC1.p2	2.00165	0.0593547	37	37	5443	10895	ENSG00000075240,ENSG00000075234,CATG00000058086,CATG00000058079,ENSG00000205643,ENSG00000241484,ENSG00000073150,ENSG00000075275,ENSG00000100429,ENSG00000248405,CATG00000058075,CATG00000057930,ENSG00000241990,ENSG00000073169,ENSG00000188130,ENSG00000025708,ENSG00000188677,ENSG00000273145,ENSG00000100299,CATG00000057935,chr22:50304496-50305001,ENSG00000186951,ENSG00000205593,ENSG00000100241,ENSG00000100376,ENSG00000196576,ENSG00000188064,ENSG00000186654,ENSG00000197182,ENSG00000130638,ENSG00000260708,ENSG00000251322,ENSG00000093000,ENSG00000054611,ENSG00000226328,ENSG00000100258,ENSG00000100422	Yes
MEC	ENSG00000273253	RP3-402G11.26	lncRNA_divergent	MTF1.p2	2.27997	0.0593547	23	51	2698	13640	ENSG00000100416,ENSG00000254413,ENSG00000100288,CATG00000058079,ENSG00000241484,ENSG00000075275,ENSG00000100429,ENSG00000248405,ENSG00000188130,ENSG00000025708,ENSG00000188677,ENSG00000273145,ENSG00000100299,chr22:50305007-50306557,ENSG00000205593,ENSG00000196576,ENSG00000188064,ENSG00000186654,ENSG00000231010,chr22:46076736-46076945,ENSG00000251322,ENSG00000198355,ENSG00000205559	Yes
MEC	ENSG00000273253	RP3-402G11.26	lncRNA_divergent	TFAP2B.p2	2.00111	0.0593547	40	34	6049	10289	ENSG00000075240,ENSG00000188636,ENSG00000184164,CATG00000057932,ENSG00000254413,ENSG00000100288,ENSG00000100425,ENSG00000241484,ENSG00000073150,ENSG00000185386,ENSG00000075275,ENSG00000100239,ENSG00000248405,ENSG00000100426,ENSG00000077942,ENSG00000241990,ENSG00000073169,ENSG00000235159,ENSG00000234869,ENSG00000025708,ENSG00000188130,ENSG00000188677,CATG00000057935,ENSG00000100364,ENSG00000130489,ENSG00000186951,chr22:50305007-50306557,ENSG00000188064,ENSG00000186654,ENSG00000170638,ENSG00000025770,ENSG00000197182,ENSG00000251322,ENSG00000198355,ENSG00000182858,ENSG00000205643,ENSG00000100258,ENSG00000273289,ENSG00000205559,ENSG00000100422	Yes
MEC	ENSG00000273253	RP3-402G11.26	lncRNA_divergent	NHLH1,2.p2	2.78783	0.0216876	20	54	1916	14422	ENSG00000100416,CATG00000058086,CATG00000057932,ENSG00000100288,ENSG00000241484,ENSG00000238120,ENSG00000248405,ENSG00000128408,ENSG00000235159,ENSG00000188130,ENSG00000100364,ENSG00000130489,chr22:50305007-50306557,ENSG00000128159,ENSG00000100241,ENSG00000186654,ENSG00000093000,ENSG00000077935,ENSG00000226328,ENSG00000254413	Yes
MEC	ENSG00000273253	RP3-402G11.26	lncRNA_divergent	EBF1.p2	2.87291	0.0216876	18	56	1644	14694	ENSG00000186654,ENSG00000075234,chr22:50305007-50306557,ENSG00000248405,ENSG00000260708,CATG00000057930,ENSG00000077942,ENSG00000100425,chr22:45163176-45163275,ENSG00000241990,ENSG00000054611,ENSG00000241484,ENSG00000025708,ENSG00000234869,ENSG00000273145,ENSG00000075275,ENSG00000100429,ENSG00000197182	Yes
MEC	ENSG00000223546	LINC00630	lncRNA_sense_intronic	ATF5_CREB3.p2	4.1117	0.0395921	8	45	678	15681	ENSG00000185222,ENSG00000126947,ENSG00000184867,ENSG00000126945,ENSG00000102393,ENSG00000102401,ENSG00000172465,ENSG00000101901	Yes
MEC	ENSG00000223546	LINC00630	lncRNA_sense_intronic	ATF6.p2	6.5874	0.0233077	6	47	311	16048	ENSG00000126947,ENSG00000182916,ENSG00000198960,ENSG00000184515,ENSG00000196507,ENSG00000184867	Yes
MEC	ENSG00000223546	LINC00630	lncRNA_sense_intronic	CREB1.p2	4.32909	0.0210332	10	43	834	15525	ENSG00000185222,ENSG00000166681,ENSG00000180964,ENSG00000123562,ENSG00000165194,ENSG00000198960,ENSG00000102401,ENSG00000196507,ENSG00000133169,ENSG00000147224	Yes
MEC	ENSG00000223546	LINC00630	lncRNA_sense_intronic	SREBF1,2.p2	9.77455	1.60571e-07	15	38	635	15724	ENSG00000166681,ENSG00000184867,ENSG00000198908,ENSG00000180964,ENSG00000182916,ENSG00000126945,ENSG00000102409,ENSG00000102393,ENSG00000198960,ENSG00000102401,ENSG00000172465,ENSG00000196507,ENSG00000133142,ENSG00000133169,ENSG00000133134	Yes
MEC	ENSG00000223546	LINC00630	lncRNA_sense_intronic	NANOG{mouse}.p2	5.47122	0.0395921	6	47	373	15986	ENSG00000101843,ENSG00000166681,ENSG00000133138,ENSG00000101844,ENSG00000102359,ENSG00000231154	Yes
MEC	ENSG00000224031	TCEAL3-AS1	lncRNA_divergent	ATF5_CREB3.p2	4.86381	0.0275253	8	38	679	15687	ENSG00000185222,ENSG00000126947,ENSG00000126945,ENSG00000102393,ENSG00000102401,ENSG00000172465,ENSG00000223546,ENSG00000184867	Yes
MEC	ENSG00000224031	TCEAL3-AS1	lncRNA_divergent	ATF6.p2	6.27502	0.0572095	5	41	312	16054	ENSG00000126947,ENSG00000182916,ENSG00000184515,ENSG00000196507,ENSG00000184867	Yes
MEC	ENSG00000224031	TCEAL3-AS1	lncRNA_divergent	CREB1.p2	3.91085	0.0572095	8	38	836	15530	ENSG00000185222,ENSG00000166681,ENSG00000180964,ENSG00000123562,ENSG00000102401,ENSG00000196507,ENSG00000133169,ENSG00000147224	Yes
MEC	ENSG00000224031	TCEAL3-AS1	lncRNA_divergent	SREBF1,2.p2	10.8206	1.98983e-07	14	32	636	15730	ENSG00000166681,ENSG00000184867,ENSG00000198908,ENSG00000180964,ENSG00000182916,ENSG00000126945,ENSG00000102409,ENSG00000102393,ENSG00000102401,ENSG00000172465,ENSG00000196507,ENSG00000133142,ENSG00000133169,ENSG00000133134	Yes
MEC	ENSG00000224031	TCEAL3-AS1	lncRNA_divergent	NANOG{mouse}.p2	6.4315	0.0275253	6	40	373	15993	ENSG00000101843,ENSG00000166681,ENSG00000133138,ENSG00000101844,ENSG00000102359,ENSG00000231154	Yes
MEC	ENSG00000231154	MORF4L2-AS1	lncRNA_divergent	ATF5_CREB3.p2	4.36777	0.014502	10	53	677	15672	ENSG00000185222,ENSG00000126947,ENSG00000068366,ENSG00000126945,ENSG00000102393,ENSG00000102401,ENSG00000172465,ENSG00000223546,CATG00000112094,ENSG00000184867	Yes
MEC	ENSG00000231154	MORF4L2-AS1	lncRNA_divergent	ATF6.p2	5.42833	0.0440391	6	57	311	16038	ENSG00000126947,ENSG00000182916,ENSG00000198960,ENSG00000184515,ENSG00000196507,ENSG00000184867	Yes
MEC	ENSG00000231154	MORF4L2-AS1	lncRNA_divergent	CREB1.p2	3.94025	0.014502	11	52	833	15516	ENSG00000185222,ENSG00000166681,ENSG00000188153,ENSG00000180964,ENSG00000123562,ENSG00000165194,ENSG00000198960,ENSG00000102401,ENSG00000196507,ENSG00000133169,ENSG00000147224	Yes
MEC	ENSG00000231154	MORF4L2-AS1	lncRNA_divergent	IKZF2.p2	4.9863	0.0533062	6	57	338	16011	ENSG00000197565,ENSG00000101843,ENSG00000126947,ENSG00000224031,chrX:108396490-108396843,ENSG00000172465	Yes
MEC	ENSG00000231154	MORF4L2-AS1	lncRNA_divergent	SREBF1,2.p2	7.73327	2.17124e-06	15	48	635	15714	ENSG00000166681,ENSG00000184867,ENSG00000198908,ENSG00000180964,ENSG00000182916,ENSG00000126945,ENSG00000102409,ENSG00000102393,ENSG00000198960,ENSG00000102401,ENSG00000196507,ENSG00000172465,ENSG00000133142,ENSG00000133169,ENSG00000133134	Yes
MEC	ENSG00000234129	RP11-120D5.1	lncRNA_divergent	EVI1.p2	14.9741	0.0356969	4	20	216	16172	chrX:9818628-9818977,chrX:12984850-12985259,ENSG00000101871,CATG00000113122	Yes
MEC	ENSG00000234129	RP11-120D5.1	lncRNA_divergent	JUN.p2	7.45175	0.0767707	5	19	559	15829	ENSG00000101849,ENSG00000205642,ENSG00000073464,ENSG00000205542,ENSG00000006757	Yes
MEC	CATG00000112503	CATG00000112503.1	lncRNA_sense_intronic	MZF1.p2	4.00535	0.0235254	15	17	2957	13423	ENSG00000123728,ENSG00000056277,ENSG00000102038,ENSG00000225235,ENSG00000169446,ENSG00000212747,ENSG00000171388,ENSG00000085185,ENSG00000165675,ENSG00000156531,ENSG00000234062,ENSG00000076716,ENSG00000156709,ENSG00000156500,ENSG00000232160	Yes
MEC	ENSG00000225235	DDX26B-AS1	lncRNA_divergent	TFCP2.p2	3.7971	0.0595057	13	20	2394	13985	ENSG00000102038,ENSG00000186376,ENSG00000134602,ENSG00000212747,ENSG00000076716,ENSG00000203950,ENSG00000102078,ENSG00000232160,ENSG00000022267,ENSG00000076770,ENSG00000178947,ENSG00000102243,ENSG00000165704	Yes
MEC	ENSG00000234230	ZFX-AS1	lncRNA_divergent	HES1.p2	4.80659	0.0679486	10	13	2261	14128	ENSG00000149970,ENSG00000008086,ENSG00000130741,ENSG00000123131,ENSG00000102098,ENSG00000102172,ENSG00000012174,ENSG00000173681,ENSG00000174010,ENSG00000005889	Yes
MEC	ENSG00000234230	ZFX-AS1	lncRNA_divergent	NFE2L2.p2	9.99751	0.0791429	4	19	338	16051	ENSG00000173674,ENSG00000102174,CATG00000110598,ENSG00000102230	Yes
MEC	ENSG00000269902	RP6-99M1.3	lncRNA_sense_intronic	SPI1.p2	6.24525	0.0798853	8	8	2263	14133	ENSG00000147119,chrX:45479813-45480505,ENSG00000231566,ENSG00000251192,chrX:45766815-45767705,ENSG00000230844,ENSG00000102221,ENSG00000147121	Yes
MEC	CATG00000111460	CATG00000111460.1	lncRNA_divergent	NR5A1,2.p2	9.02592	0.0159882	6	30	355	16021	chrX:68071260-68071648,ENSG00000184675,CATG00000113809,CATG00000111498,ENSG00000090776,chrX:68070572-68071236	Yes
MEC	CATG00000113806	CATG00000113806.1	lncRNA_divergent	ZIC1..3.p2	5.71543	0.0860285	6	27	613	15766	ENSG00000079482,ENSG00000130054,chrX:65706377-65706837,CATG00000113854,ENSG00000126970,CATG00000113810	Yes
MEC	CATG00000113806	CATG00000113806.1	lncRNA_divergent	NR5A1,2.p2	10.0307	0.00961101	6	27	355	16024	chrX:68071260-68071648,ENSG00000184675,CATG00000113809,CATG00000111498,ENSG00000090776,chrX:68070572-68071236	Yes
RPE1	ENSG00000224613	RP11-153F1.1	lncRNA_divergent	NKX3-2.p2	10.0711	0.0117351	6	17	533	15209	ENSG00000162631,ENSG00000156875,ENSG00000228084,ENSG00000117543,ENSG00000122477,ENSG00000079335	Yes
RPE1	ENSG00000273443	RP11-54O7.18	lncRNA_divergent	HIC1.p2	3.15681	0.0112243	30	17	5636	10082	ENSG00000008130,ENSG00000197530,ENSG00000188290,ENSG00000131591,ENSG00000272106,ENSG00000187608,ENSG00000248333,ENSG00000131584,ENSG00000235098,ENSG00000197785,ENSG00000205090,ENSG00000187961,ENSG00000228594,ENSG00000184163,ENSG00000178821,ENSG00000107404,CATG00000043375,ENSG00000188976,ENSG00000160087,CATG00000043041,chr1:1021167-1021519,ENSG00000186891,ENSG00000160072,ENSG00000187634,ENSG00000272438,ENSG00000162572,chr1:922829-923779,ENSG00000176022,ENSG00000078808,ENSG00000231050	Yes
RPE1	ENSG00000273443	RP11-54O7.18	lncRNA_divergent	ZNF423.p2	4.46352	0.0260364	9	38	792	14926	ENSG00000186891,ENSG00000188290,ENSG00000187583,ENSG00000160075,ENSG00000184163,ENSG00000078369,ENSG00000221978,CATG00000043375,ENSG00000231050	Yes
RPE1	ENSG00000273443	RP11-54O7.18	lncRNA_divergent	ZEB1.p2	3.9949	0.0260364	10	37	996	14722	ENSG00000078808,ENSG00000176022,ENSG00000237330,ENSG00000127054,CATG00000043041,ENSG00000169972,chr1:922829-923779,ENSG00000187608,ENSG00000248333,ENSG00000224051	Yes
RPE1	CATG00000047643	CATG00000047643.1	lncRNA_sense_intronic	NHLH1,2.p2	6.30075	0.0583575	8	9	1947	13801	chr1:12448709-12448949,CATG00000022496,ENSG00000162496,ENSG00000083444,ENSG00000116731,ENSG00000162493,ENSG00000120949,chr1:12556517-12556739	Yes
RPE1	CATG00000047643	CATG00000047643.1	lncRNA_sense_intronic	RUNX1..3.p2	11.1205	0.0592018	4	13	424	15324	ENSG00000048707,CATG00000025088,chr1:12614412-12614725,chr1:12556517-12556739	Yes
RPE1	ENSG00000272455	RP4-758J18.13	lncRNA_divergent	HIC1.p2	3.0927	0.00174278	38	22	5628	10077	ENSG00000008130,ENSG00000197530,ENSG00000188290,ENSG00000162585,ENSG00000131591,ENSG00000272106,ENSG00000187608,ENSG00000248333,ENSG00000131584,ENSG00000116151,ENSG00000235098,ENSG00000197785,ENSG00000205090,ENSG00000189409,ENSG00000187961,ENSG00000228594,CATG00000043759,ENSG00000184163,ENSG00000178821,ENSG00000008128,ENSG00000188976,ENSG00000107404,CATG00000043375,ENSG00000160087,ENSG00000269554,ENSG00000142606,CATG00000043041,chr1:1021167-1021519,ENSG00000186891,ENSG00000160072,ENSG00000187634,ENSG00000272438,ENSG00000162572,chr1:922829-923779,ENSG00000176022,ENSG00000157881,ENSG00000078808,ENSG00000231050	Yes
RPE1	ENSG00000272455	RP4-758J18.13	lncRNA_divergent	TFAP2B.p2	2.61441	0.0122446	38	22	6248	9457	ENSG00000268575,ENSG00000008130,ENSG00000188290,ENSG00000179403,ENSG00000162585,ENSG00000131591,ENSG00000272106,ENSG00000131584,ENSG00000235098,ENSG00000205090,ENSG00000273443,CATG00000043759,ENSG00000187961,ENSG00000215790,ENSG00000184163,ENSG00000178821,ENSG00000127054,ENSG00000008128,ENSG00000188976,ENSG00000107404,ENSG00000175756,ENSG00000224870,ENSG00000160087,ENSG00000157933,CATG00000043041,ENSG00000169972,ENSG00000067606,ENSG00000186891,ENSG00000160072,ENSG00000160075,ENSG00000078369,ENSG00000187634,ENSG00000221978,ENSG00000162572,ENSG00000157916,ENSG00000157881,ENSG00000224051,ENSG00000231050	Yes
RPE1	ENSG00000272455	RP4-758J18.13	lncRNA_divergent	ZNF423.p2	3.77092	0.0249329	10	50	791	14914	ENSG00000186891,ENSG00000188290,ENSG00000187583,ENSG00000160075,ENSG00000184163,ENSG00000078369,ENSG00000162585,ENSG00000221978,CATG00000043375,ENSG00000231050	Yes
RPE1	ENSG00000272455	RP4-758J18.13	lncRNA_divergent	NRF1.p2	2.3794	0.0725019	18	42	2397	13308	ENSG00000197785,ENSG00000160087,ENSG00000008130,ENSG00000269554,ENSG00000176022,ENSG00000078808,CATG00000043375,ENSG00000160072,ENSG00000242485,ENSG00000127054,ENSG00000162572,ENSG00000008128,ENSG00000107404,ENSG00000157916,ENSG00000248333,ENSG00000224051,ENSG00000188157,ENSG00000116151	Yes
RPE1	ENSG00000272455	RP4-758J18.13	lncRNA_divergent	ZEB1.p2	3.69995	0.014147	12	48	994	14711	ENSG00000078808,ENSG00000176022,ENSG00000237330,ENSG00000127054,CATG00000043041,ENSG00000008128,ENSG00000169972,ENSG00000187608,ENSG00000248333,ENSG00000224051,chr1:922829-923779,ENSG00000067606	Yes
RPE1	CATG00000016543	CATG00000016543.1	lncRNA_divergent	SOX17.p2	13.3184	0.0838362	4	8	570	15183	ENSG00000184678,ENSG00000184260,ENSG00000184270,ENSG00000116128	Yes
RPE1	CATG00000016766	CATG00000016766.1	lncRNA_divergent	SOX17.p2	13.3184	0.0838362	4	8	570	15183	ENSG00000184678,ENSG00000184260,ENSG00000184270,ENSG00000116128	Yes
RPE1	CATG00000017432	CATG00000017432.1	lncRNA_divergent	SPIB.p2	3.57545	0.0289091	13	65	831	14856	chr1:150561915-150562379,ENSG00000143368,ENSG00000117362,CATG00000075282,ENSG00000143450,ENSG00000117360,ENSG00000014914,ENSG00000237976,ENSG00000143374,ENSG00000118298,ENSG00000197747,CATG00000018232,ENSG00000143401	Yes
RPE1	CATG00000017432	CATG00000017432.1	lncRNA_divergent	PAX2.p2	3.87373	0.064014	9	69	511	15176	ENSG00000143373,chr1:150561915-150562379,ENSG00000232671,CATG00000075282,ENSG00000143442,ENSG00000117360,ENSG00000184270,ENSG00000131779,ENSG00000143443	Yes
RPE1	CATG00000075282	CATG00000075282.1	lncRNA_divergent	SPIB.p2	4.65278	0.00288248	13	50	831	14871	chr1:150561915-150562379,ENSG00000143368,ENSG00000117362,ENSG00000143450,ENSG00000117360,ENSG00000014914,CATG00000017432,ENSG00000237976,ENSG00000143374,ENSG00000118298,ENSG00000197747,CATG00000018232,ENSG00000143401	Yes
RPE1	CATG00000017626	CATG00000017626.1	lncRNA_divergent	SPIB.p2	5.11294	0.000571489	14	49	831	14871	chr1:150561915-150562379,ENSG00000143368,ENSG00000117362,CATG00000075282,ENSG00000143450,ENSG00000117360,ENSG00000014914,CATG00000017432,ENSG00000237976,ENSG00000143374,ENSG00000118298,ENSG00000197747,CATG00000018232,ENSG00000143401	Yes
RPE1	CATG00000043375	CATG00000043375.1	lncRNA_divergent	HIC1.p2	2.86313	0.0182422	32	20	5633	10080	ENSG00000008130,ENSG00000197530,ENSG00000188290,ENSG00000162585,ENSG00000131591,ENSG00000272106,ENSG00000187608,ENSG00000248333,ENSG00000131584,ENSG00000235098,ENSG00000197785,ENSG00000205090,ENSG00000189409,ENSG00000187961,ENSG00000228594,ENSG00000184163,ENSG00000178821,ENSG00000008128,ENSG00000188976,ENSG00000107404,ENSG00000160087,CATG00000043041,chr1:1021167-1021519,ENSG00000186891,ENSG00000160072,ENSG00000187634,ENSG00000272438,ENSG00000162572,chr1:922829-923779,ENSG00000176022,ENSG00000078808,ENSG00000231050	Yes
RPE1	CATG00000043375	CATG00000043375.1	lncRNA_divergent	TFAP2B.p2	2.62762	0.0200741	33	19	6253	9460	ENSG00000268575,ENSG00000008130,ENSG00000188290,ENSG00000162585,ENSG00000131591,ENSG00000272106,ENSG00000131584,ENSG00000235098,ENSG00000205090,ENSG00000273443,ENSG00000187961,ENSG00000215790,ENSG00000184163,ENSG00000178821,ENSG00000127054,ENSG00000008128,ENSG00000107404,ENSG00000188976,ENSG00000175756,ENSG00000224870,ENSG00000160087,CATG00000043041,ENSG00000169972,ENSG00000186891,ENSG00000160072,ENSG00000160075,ENSG00000078369,ENSG00000187634,ENSG00000221978,ENSG00000162572,ENSG00000179403,ENSG00000224051,ENSG00000231050	Yes
RPE1	CATG00000043375	CATG00000043375.1	lncRNA_divergent	ZNF423.p2	3.94843	0.0337955	9	43	791	14922	ENSG00000186891,ENSG00000188290,ENSG00000187583,ENSG00000160075,ENSG00000184163,ENSG00000078369,ENSG00000162585,ENSG00000221978,ENSG00000231050	Yes
RPE1	CATG00000043375	CATG00000043375.1	lncRNA_divergent	ZEB1.p2	3.96857	0.0200741	11	41	995	14718	ENSG00000078808,ENSG00000176022,ENSG00000237330,ENSG00000127054,CATG00000043041,ENSG00000008128,ENSG00000169972,ENSG00000187608,ENSG00000248333,ENSG00000224051,chr1:922829-923779	Yes
RPE1	ENSG00000237976	RP11-126K1.6	lncRNA_divergent	SPIB.p2	4.38853	0.00485262	13	53	831	14868	chr1:150561915-150562379,ENSG00000143368,ENSG00000117362,CATG00000075282,ENSG00000143450,ENSG00000117360,ENSG00000014914,CATG00000017432,ENSG00000143374,ENSG00000118298,ENSG00000197747,CATG00000018232,ENSG00000143401	Yes
RPE1	ENSG00000232536	RP11-74C1.4	lncRNA_sense_intronic	SPIB.p2	4.817	0.00101864	14	52	831	14868	chr1:150561915-150562379,ENSG00000143368,ENSG00000117362,CATG00000075282,ENSG00000143450,ENSG00000117360,ENSG00000014914,CATG00000017432,ENSG00000237976,ENSG00000143374,ENSG00000118298,ENSG00000197747,CATG00000018232,ENSG00000143401	Yes
RPE1	ENSG00000203288	RP11-98D18.9	lncRNA_divergent	SPIB.p2	5.16493	0.00112789	13	45	832	14875	chr1:150561915-150562379,ENSG00000143368,ENSG00000117362,CATG00000075282,ENSG00000117360,ENSG00000014914,CATG00000017432,ENSG00000237976,ENSG00000143374,ENSG00000143450,ENSG00000197747,CATG00000018232,ENSG00000143401	Yes
RPE1	ENSG00000234614	AL450992.2	lncRNA_divergent	SPIB.p2	5.69588	0.00019908	14	44	831	14876	chr1:150561915-150562379,ENSG00000143368,ENSG00000117362,CATG00000075282,ENSG00000143450,ENSG00000117360,ENSG00000014914,CATG00000017432,ENSG00000237976,ENSG00000143374,ENSG00000118298,ENSG00000197747,CATG00000018232,ENSG00000143401	Yes
RPE1	ENSG00000236427	RP11-107M16.2	lncRNA_sense_intronic	FOS_FOS{B,L1}_JUN{B,D}.p2	10.4356	0.029502	5	24	308	15428	ENSG00000273026,CATG00000018232,ENSG00000163207,ENSG00000163191,ENSG00000238279	Yes
RPE1	ENSG00000271853	RP1-178F15.5	lncRNA_divergent	FOS_FOS{B,L1}_JUN{B,D}.p2	9.63162	0.0408614	5	26	308	15426	ENSG00000273026,CATG00000018232,ENSG00000163207,ENSG00000163191,ENSG00000238279	Yes
RPE1	ENSG00000272030	RP1-178F15.4	lncRNA_divergent	FOS_FOS{B,L1}_JUN{B,D}.p2	9.63162	0.0408614	5	26	308	15426	ENSG00000273026,CATG00000018232,ENSG00000163207,ENSG00000163191,ENSG00000238279	Yes
RPE1	CATG00000019532	CATG00000019532.1	lncRNA_divergent	YY1.p2	2.35117	0.0605322	26	59	2475	13205	ENSG00000143515,ENSG00000185499,ENSG00000231064,ENSG00000163348,ENSG00000160785,ENSG00000160803,ENSG00000260238,ENSG00000163462,ENSG00000143537,ENSG00000116521,ENSG00000143622,ENSG00000160712,ENSG00000177954,chr1:155860048-155860768,ENSG00000143612,ENSG00000163472,ENSG00000160818,ENSG00000160741,ENSG00000198952,ENSG00000232093,ENSG00000160714,ENSG00000132680,ENSG00000160783,ENSG00000173171,ENSG00000143549,ENSG00000272654	Yes
RPE1	CATG00000019532	CATG00000019532.1	lncRNA_divergent	NR4A2.p2	5.31268	0.0870514	6	79	221	15459	ENSG00000185499,ENSG00000273026,ENSG00000143575,ENSG00000231064,ENSG00000027869,ENSG00000198715	Yes
RPE1	CATG00000019756	CATG00000019756.1	lncRNA_divergent	TFAP2{A,C}.p2	2.0149	0.089821	37	32	5723	9973	ENSG00000143545,ENSG00000143515,ENSG00000185499,ENSG00000231064,ENSG00000143543,ENSG00000116584,ENSG00000163348,ENSG00000143570,ENSG00000143603,ENSG00000160803,ENSG00000160685,ENSG00000143537,CATG00000019833,ENSG00000160789,ENSG00000116586,ENSG00000169241,ENSG00000116521,ENSG00000160712,ENSG00000143630,ENSG00000143590,ENSG00000273026,ENSG00000160753,ENSG00000198837,chr1:155860048-155860768,ENSG00000169242,ENSG00000116604,ENSG00000163472,ENSG00000232093,CATG00000019532,ENSG00000143569,ENSG00000254726,ENSG00000160714,ENSG00000251246,ENSG00000173171,ENSG00000143549,ENSG00000243364,ENSG00000272654	Yes
RPE1	CATG00000019756	CATG00000019756.1	lncRNA_divergent	ETS1,2.p2	2.72542	0.089821	13	56	1232	14464	ENSG00000160685,CATG00000019532,ENSG00000163463,chr1:155860048-155860768,ENSG00000173207,ENSG00000116584,ENSG00000183856,ENSG00000163374,ENSG00000235919,ENSG00000173171,ENSG00000177954,ENSG00000177628,ENSG00000132676	Yes
RPE1	CATG00000019756	CATG00000019756.1	lncRNA_divergent	YY1.p2	2.49564	0.0857132	22	47	2479	13217	ENSG00000143515,ENSG00000185499,ENSG00000231064,ENSG00000163348,ENSG00000160785,ENSG00000160803,ENSG00000163462,ENSG00000143537,ENSG00000116521,ENSG00000143622,ENSG00000160712,ENSG00000177954,chr1:155860048-155860768,ENSG00000143612,ENSG00000163472,ENSG00000160741,ENSG00000198952,ENSG00000232093,ENSG00000160714,ENSG00000173171,ENSG00000143549,ENSG00000272654	Yes
RPE1	CATG00000019756	CATG00000019756.1	lncRNA_divergent	MZF1.p2	2.16486	0.089821	23	46	2945	12751	ENSG00000143545,ENSG00000160691,ENSG00000231064,ENSG00000116584,ENSG00000196189,ENSG00000163348,ENSG00000143570,ENSG00000235919,ENSG00000160803,ENSG00000160685,ENSG00000116539,CATG00000019833,ENSG00000169231,ENSG00000143614,ENSG00000160753,chr1:155860048-155860768,ENSG00000169242,ENSG00000116604,ENSG00000160741,CATG00000019532,ENSG00000143569,ENSG00000160767,ENSG00000160714	Yes
RPE1	CATG00000019833	CATG00000019833.1	lncRNA_divergent	YY1.p2	2.5168	0.0349304	25	53	2476	13211	ENSG00000143515,ENSG00000185499,ENSG00000231064,ENSG00000163348,ENSG00000160785,ENSG00000160803,ENSG00000260238,ENSG00000163462,ENSG00000143537,ENSG00000116521,ENSG00000143622,ENSG00000160712,ENSG00000177954,chr1:155860048-155860768,ENSG00000143612,ENSG00000163472,ENSG00000160741,ENSG00000198952,ENSG00000232093,ENSG00000160714,ENSG00000132680,ENSG00000160783,ENSG00000173171,ENSG00000143549,ENSG00000272654	Yes
RPE1	ENSG00000232093	RP11-307C12.11	lncRNA_divergent	YY1.p2	2.39304	0.0490462	26	58	2474	13207	ENSG00000143515,ENSG00000185499,ENSG00000231064,ENSG00000163348,ENSG00000160785,ENSG00000160803,ENSG00000260238,ENSG00000163462,ENSG00000143294,ENSG00000143537,ENSG00000116521,ENSG00000143622,ENSG00000160712,ENSG00000177954,chr1:155860048-155860768,ENSG00000143612,ENSG00000163472,ENSG00000160818,ENSG00000160741,ENSG00000198952,ENSG00000160714,ENSG00000132680,ENSG00000160783,ENSG00000173171,ENSG00000143549,ENSG00000272654	Yes
RPE1	ENSG00000225855	RUSC1-AS1	lncRNA_divergent	NFE2.p2	5.34118	0.0684588	6	68	255	15436	ENSG00000160685,ENSG00000143294,ENSG00000160691,CATG00000019756,ENSG00000229953,ENSG00000143603	Yes
RPE1	ENSG00000225855	RUSC1-AS1	lncRNA_divergent	YY1.p2	2.72308	0.0136633	25	49	2476	13215	ENSG00000143515,ENSG00000185499,ENSG00000231064,ENSG00000163348,ENSG00000160785,ENSG00000160803,ENSG00000260238,ENSG00000163462,ENSG00000143294,ENSG00000143537,ENSG00000116521,ENSG00000143622,ENSG00000160712,chr1:155860048-155860768,ENSG00000143612,ENSG00000163472,ENSG00000160818,ENSG00000160741,ENSG00000198952,ENSG00000232093,ENSG00000160714,ENSG00000132680,ENSG00000160783,ENSG00000173171,ENSG00000143549	Yes
RPE1	ENSG00000225855	RUSC1-AS1	lncRNA_divergent	TFEB.p2	5.15608	0.0684588	6	68	264	15427	CATG00000019532,ENSG00000143569,ENSG00000143612,ENSG00000198715,ENSG00000160710,ENSG00000177628	Yes
RPE1	ENSG00000235919	ASH1L-AS1	lncRNA_divergent	YY1.p2	2.78415	0.0143244	24	46	2477	13218	ENSG00000143515,ENSG00000185499,ENSG00000231064,ENSG00000163348,ENSG00000160785,ENSG00000160803,ENSG00000260238,ENSG00000163462,ENSG00000143294,ENSG00000143537,ENSG00000116521,ENSG00000143622,ENSG00000160712,chr1:155860048-155860768,ENSG00000143612,ENSG00000163472,ENSG00000160741,ENSG00000198952,ENSG00000232093,ENSG00000160714,ENSG00000132680,ENSG00000160783,ENSG00000173171,ENSG00000143549	Yes
RPE1	ENSG00000235919	ASH1L-AS1	lncRNA_divergent	TFEB.p2	5.47976	0.076927	6	64	264	15431	CATG00000019532,ENSG00000143569,ENSG00000143612,ENSG00000198715,ENSG00000160710,ENSG00000177628	Yes
RPE1	CATG00000080218	CATG00000080218.1	lncRNA_divergent	YY1.p2	4.25842	0.0508962	12	15	2489	13249	ENSG00000158796,ENSG00000143252,ENSG00000152332,ENSG00000081721,CATG00000022755,ENSG00000158850,ENSG00000158793,ENSG00000143258,ENSG00000143222,ENSG00000158864,ENSG00000158882,ENSG00000143256	Yes
RPE1	ENSG00000272106	RP11-345P4.9	lncRNA_divergent	HIC1.p2	2.49358	0.0135969	39	28	5626	10072	ENSG00000008130,ENSG00000197530,ENSG00000188290,ENSG00000162585,ENSG00000131591,ENSG00000187608,ENSG00000248333,ENSG00000131584,ENSG00000116151,ENSG00000235098,ENSG00000197785,ENSG00000205090,ENSG00000189409,ENSG00000187961,CATG00000043759,ENSG00000228594,ENSG00000184163,ENSG00000178821,ENSG00000008128,ENSG00000107404,ENSG00000188976,CATG00000043375,ENSG00000160087,ENSG00000269554,ENSG00000142606,CATG00000043041,chr1:1021167-1021519,ENSG00000186891,ENSG00000160072,ENSG00000158109,ENSG00000187634,ENSG00000272438,ENSG00000162572,chr1:922829-923779,ENSG00000176022,ENSG00000157881,ENSG00000078808,ENSG00000157911,ENSG00000231050	Yes
RPE1	ENSG00000272106	RP11-345P4.9	lncRNA_divergent	PAX5.p2	2.39724	0.0135969	39	28	5769	9929	ENSG00000268575,ENSG00000008130,ENSG00000188290,ENSG00000162585,ENSG00000131591,ENSG00000248333,ENSG00000131584,ENSG00000116151,ENSG00000205090,ENSG00000273443,ENSG00000189409,CATG00000043759,ENSG00000228594,ENSG00000215790,ENSG00000184163,ENSG00000107404,ENSG00000188976,ENSG00000175756,ENSG00000157870,ENSG00000188157,ENSG00000272455,ENSG00000160087,ENSG00000157933,ENSG00000242485,ENSG00000157873,chr1:1021167-1021519,ENSG00000169972,ENSG00000067606,chr1:3313147-3313593,ENSG00000186891,ENSG00000272449,ENSG00000158109,ENSG00000187634,ENSG00000162576,ENSG00000272438,ENSG00000162572,ENSG00000157916,ENSG00000078808,ENSG00000157911	Yes
RPE1	ENSG00000272106	RP11-345P4.9	lncRNA_divergent	TFAP2B.p2	2.38761	0.0135969	41	26	6244	9454	ENSG00000268575,ENSG00000008130,ENSG00000188290,CATG00000044101,ENSG00000162585,ENSG00000131591,ENSG00000131584,ENSG00000235098,ENSG00000205090,ENSG00000273443,CATG00000043759,ENSG00000187961,ENSG00000215790,ENSG00000184163,ENSG00000178821,ENSG00000127054,ENSG00000157881,ENSG00000008128,ENSG00000107404,ENSG00000188976,ENSG00000175756,ENSG00000224870,ENSG00000160087,ENSG00000157933,CATG00000043041,ENSG00000169972,ENSG00000067606,chr1:3313147-3313593,ENSG00000186891,ENSG00000272449,ENSG00000160072,ENSG00000160075,ENSG00000078369,ENSG00000187634,ENSG00000221978,ENSG00000162572,ENSG00000157916,ENSG00000179403,ENSG00000224051,ENSG00000157911,ENSG00000231050	Yes
RPE1	ENSG00000272106	RP11-345P4.9	lncRNA_divergent	ZNF423.p2	3.70678	0.0158344	11	56	790	14908	ENSG00000186891,ENSG00000188290,ENSG00000187583,ENSG00000160075,ENSG00000078369,ENSG00000184163,ENSG00000162585,ENSG00000221978,CATG00000043375,ENSG00000157911,ENSG00000231050	Yes
RPE1	ENSG00000272106	RP11-345P4.9	lncRNA_divergent	ZEB1.p2	3.22751	0.0241081	12	55	994	14704	ENSG00000078808,ENSG00000176022,ENSG00000237330,ENSG00000127054,CATG00000043041,ENSG00000008128,ENSG00000169972,ENSG00000187608,ENSG00000248333,ENSG00000224051,chr1:922829-923779,ENSG00000067606	Yes
RPE1	ENSG00000226889	RP11-474I16.8	lncRNA_divergent	YY1.p2	4.25842	0.0508962	12	15	2489	13249	ENSG00000158796,ENSG00000143252,ENSG00000152332,ENSG00000081721,CATG00000022755,ENSG00000158850,ENSG00000158793,ENSG00000143258,ENSG00000143222,ENSG00000158864,ENSG00000158882,ENSG00000143256	Yes
RPE1	CATG00000025316	CATG00000025316.1	lncRNA_divergent	EHF.p2	8.19832	0.0552486	6	10	1074	14675	ENSG00000117475,ENSG00000143156,ENSG00000120370,ENSG00000000457,ENSG00000231407,ENSG00000010165	Yes
RPE1	ENSG00000268575	RP1-283E3.8	lncRNA_sense_intronic	HIC1.p2	3.04231	0.00585007	34	20	5632	10079	ENSG00000008130,ENSG00000197530,ENSG00000188290,ENSG00000162585,ENSG00000131591,ENSG00000272106,ENSG00000187608,ENSG00000248333,ENSG00000131584,ENSG00000116151,ENSG00000235098,ENSG00000197785,ENSG00000205090,ENSG00000189409,ENSG00000187961,ENSG00000228594,CATG00000043759,ENSG00000184163,ENSG00000178821,ENSG00000008128,ENSG00000188976,ENSG00000107404,CATG00000043375,ENSG00000160087,ENSG00000269554,chr1:1021167-1021519,ENSG00000160072,ENSG00000187634,ENSG00000272438,ENSG00000162572,chr1:922829-923779,ENSG00000176022,ENSG00000078808,ENSG00000231050	Yes
RPE1	ENSG00000268575	RP1-283E3.8	lncRNA_sense_intronic	MTF1.p2	2.37747	0.0674143	18	36	2730	12981	ENSG00000197785,ENSG00000160087,ENSG00000188290,CATG00000043759,ENSG00000187583,ENSG00000228594,ENSG00000157933,ENSG00000184163,ENSG00000242485,ENSG00000127054,ENSG00000162572,ENSG00000131591,ENSG00000008128,CATG00000043375,chr1:922829-923779,ENSG00000224051,ENSG00000272455,ENSG00000235098	Yes
RPE1	ENSG00000268575	RP1-283E3.8	lncRNA_sense_intronic	PAX5.p2	2.14947	0.0674143	30	24	5777	9934	ENSG00000008130,ENSG00000188290,ENSG00000162585,ENSG00000131591,ENSG00000248333,ENSG00000131584,ENSG00000116151,ENSG00000205090,ENSG00000189409,CATG00000043759,ENSG00000228594,ENSG00000215790,ENSG00000184163,ENSG00000107404,ENSG00000188976,ENSG00000175756,ENSG00000188157,ENSG00000272455,ENSG00000160087,ENSG00000157933,ENSG00000242485,chr1:1021167-1021519,ENSG00000169972,ENSG00000067606,ENSG00000187634,ENSG00000162576,ENSG00000272438,ENSG00000162572,ENSG00000157916,ENSG00000078808	Yes
RPE1	ENSG00000268575	RP1-283E3.8	lncRNA_sense_intronic	TFAP2B.p2	2.3775	0.0450164	33	21	6252	9459	ENSG00000008130,ENSG00000188290,ENSG00000162585,ENSG00000131591,ENSG00000272106,ENSG00000131584,ENSG00000235098,ENSG00000205090,CATG00000043759,ENSG00000187961,ENSG00000215790,ENSG00000184163,ENSG00000178821,ENSG00000127054,ENSG00000008128,ENSG00000107404,ENSG00000188976,ENSG00000175756,ENSG00000224870,ENSG00000160087,ENSG00000157933,ENSG00000169972,ENSG00000067606,ENSG00000160072,ENSG00000160075,ENSG00000078369,ENSG00000187634,ENSG00000221978,ENSG00000162572,ENSG00000157916,ENSG00000179403,ENSG00000224051,ENSG00000231050	Yes
RPE1	ENSG00000268575	RP1-283E3.8	lncRNA_sense_intronic	ZNF423.p2	3.76742	0.0450164	9	45	792	14919	ENSG00000188290,ENSG00000187583,ENSG00000160075,ENSG00000184163,ENSG00000078369,ENSG00000162585,ENSG00000221978,CATG00000043375,ENSG00000231050	Yes
RPE1	ENSG00000268575	RP1-283E3.8	lncRNA_sense_intronic	NRF1.p2	2.77722	0.0450164	18	36	2397	13314	ENSG00000197785,ENSG00000160087,ENSG00000008130,ENSG00000269554,ENSG00000176022,ENSG00000078808,CATG00000043375,ENSG00000160072,ENSG00000242485,ENSG00000127054,ENSG00000162572,ENSG00000008128,ENSG00000107404,ENSG00000157916,ENSG00000248333,ENSG00000224051,ENSG00000188157,ENSG00000116151	Yes
RPE1	ENSG00000268575	RP1-283E3.8	lncRNA_sense_intronic	ZEB1.p2	3.35775	0.0481561	10	44	996	14715	ENSG00000078808,ENSG00000176022,ENSG00000127054,ENSG00000169972,ENSG00000008128,ENSG00000187608,ENSG00000248333,ENSG00000224051,chr1:922829-923779,ENSG00000067606	Yes
RPE1	ENSG00000231050	RP1-140A9.1	lncRNA_divergent	HIC1.p2	2.30973	0.0143668	40	31	5625	10069	ENSG00000008130,ENSG00000197530,ENSG00000188290,ENSG00000162585,ENSG00000131591,ENSG00000187608,ENSG00000248333,ENSG00000272106,ENSG00000131584,ENSG00000116151,ENSG00000235098,ENSG00000197785,ENSG00000205090,ENSG00000189409,ENSG00000187961,CATG00000043759,ENSG00000228594,ENSG00000177133,ENSG00000184163,ENSG00000178821,ENSG00000008128,ENSG00000107404,ENSG00000162591,ENSG00000188976,CATG00000043375,ENSG00000160087,ENSG00000269554,ENSG00000142606,chr1:1021167-1021519,chr1:3074472-3074860,ENSG00000186891,ENSG00000160072,ENSG00000158109,ENSG00000187634,ENSG00000162572,chr1:922829-923779,ENSG00000176022,ENSG00000157881,ENSG00000078808,ENSG00000157911	Yes
RPE1	ENSG00000231050	RP1-140A9.1	lncRNA_divergent	PAX5.p2	2.64494	0.00248192	43	28	5765	9929	ENSG00000268575,ENSG00000008130,ENSG00000188290,ENSG00000162585,ENSG00000131591,ENSG00000248333,ENSG00000131584,ENSG00000116151,ENSG00000142611,ENSG00000205090,ENSG00000273443,ENSG00000235169,ENSG00000189409,CATG00000043759,ENSG00000228594,ENSG00000215790,ENSG00000184163,ENSG00000107404,ENSG00000162591,ENSG00000188976,ENSG00000175756,ENSG00000157870,ENSG00000188157,ENSG00000272455,ENSG00000160087,ENSG00000157933,ENSG00000242485,ENSG00000157873,chr1:1021167-1021519,ENSG00000169972,chr1:3074472-3074860,ENSG00000130762,ENSG00000067606,chr1:3313147-3313593,ENSG00000186891,ENSG00000272449,ENSG00000158109,ENSG00000187634,ENSG00000162576,ENSG00000162572,ENSG00000157916,ENSG00000078808,ENSG00000157911	Yes
RPE1	ENSG00000231050	RP1-140A9.1	lncRNA_divergent	TFAP2B.p2	2.78846	0.00228211	46	25	6239	9455	ENSG00000268575,ENSG00000008130,ENSG00000188290,CATG00000044101,ENSG00000162585,ENSG00000131591,ENSG00000272106,ENSG00000131584,ENSG00000142611,ENSG00000235098,ENSG00000205090,ENSG00000273443,ENSG00000235169,CATG00000043759,ENSG00000187961,ENSG00000177133,ENSG00000215790,ENSG00000184163,ENSG00000178821,ENSG00000127054,ENSG00000157881,ENSG00000008128,ENSG00000107404,ENSG00000188976,ENSG00000175756,ENSG00000224870,ENSG00000160087,ENSG00000157933,ENSG00000116213,ENSG00000169972,chr1:3074472-3074860,ENSG00000130762,ENSG00000067606,chr1:3313147-3313593,ENSG00000186891,ENSG00000272449,ENSG00000160072,ENSG00000160075,ENSG00000078369,ENSG00000187634,ENSG00000221978,ENSG00000162572,ENSG00000157916,ENSG00000179403,ENSG00000224051,ENSG00000157911	Yes
RPE1	ENSG00000231050	RP1-140A9.1	lncRNA_divergent	ZNF423.p2	3.09276	0.0916467	10	61	790	14904	ENSG00000186891,ENSG00000188290,ENSG00000187583,ENSG00000160075,ENSG00000078369,ENSG00000184163,ENSG00000162585,ENSG00000221978,CATG00000043375,ENSG00000157911	Yes
RPE1	ENSG00000231050	RP1-140A9.1	lncRNA_divergent	NRF1.p2	2.17758	0.0952945	20	51	2395	13299	ENSG00000008130,ENSG00000248333,ENSG00000116151,ENSG00000142611,ENSG00000197785,ENSG00000078808,ENSG00000177133,ENSG00000127054,ENSG00000008128,CATG00000043375,ENSG00000107404,ENSG00000188157,ENSG00000160087,ENSG00000269554,ENSG00000242485,ENSG00000160072,ENSG00000162572,ENSG00000157916,ENSG00000176022,ENSG00000224051	Yes
RPE1	ENSG00000231050	RP1-140A9.1	lncRNA_divergent	ZEB1.p2	2.70836	0.0952945	11	60	995	14699	ENSG00000078808,ENSG00000176022,ENSG00000127054,ENSG00000008128,ENSG00000169972,ENSG00000187608,ENSG00000248333,ENSG00000224051,chr1:922829-923779,ENSG00000130762,ENSG00000067606	Yes
RPE1	ENSG00000231050	RP1-140A9.1	lncRNA_divergent	ZIC1..3.p2	3.23938	0.0952945	8	63	592	15102	ENSG00000157911,ENSG00000162576,chr1:1021167-1021519,ENSG00000176022,ENSG00000272106,ENSG00000078808,ENSG00000131584,chr1:3074472-3074860	Yes
RPE1	ENSG00000225265	RP11-378J18.3	lncRNA_divergent	E2F1..5.p2	10.2354	0.0478664	5	12	616	15132	ENSG00000186063,ENSG00000154309,ENSG00000162819,ENSG00000143507,ENSG00000228106	Yes
RPE1	CATG00000043759	CATG00000043759.1	lncRNA_divergent	TFAP2B.p2	3.40759	0.00209531	36	16	6249	9464	ENSG00000268575,ENSG00000008130,CATG00000044101,ENSG00000162585,ENSG00000272106,ENSG00000131584,ENSG00000142611,ENSG00000235098,ENSG00000205090,ENSG00000235169,ENSG00000177133,ENSG00000215790,ENSG00000178821,ENSG00000127054,ENSG00000008128,ENSG00000130764,ENSG00000224870,ENSG00000175756,ENSG00000157933,ENSG00000116213,ENSG00000169972,ENSG00000169598,ENSG00000116198,chr1:3074472-3074860,ENSG00000130762,ENSG00000067606,chr1:3313147-3313593,ENSG00000272449,ENSG00000160075,ENSG00000078369,ENSG00000221978,ENSG00000157916,ENSG00000157881,ENSG00000224051,ENSG00000157911,ENSG00000231050	Yes
RPE1	CATG00000043759	CATG00000043759.1	lncRNA_divergent	ZEB1.p2	3.51812	0.0893312	10	42	996	14717	ENSG00000227372,ENSG00000127054,ENSG00000008128,ENSG00000169972,ENSG00000169598,ENSG00000248333,ENSG00000224051,ENSG00000130762,ENSG00000067606,ENSG00000116198	Yes
RPE1	ENSG00000223393	RP5-858B6.3	lncRNA_divergent	RREB1.p2	3.93566	0.0888723	11	21	1848	13885	ENSG00000233461,ENSG00000135775,ENSG00000143674,ENSG00000119280,ENSG00000182118,ENSG00000270106,ENSG00000168118,ENSG00000116918,ENSG00000162931,ENSG00000135773,ENSG00000154429	Yes
RPE1	ENSG00000228172	RP1-317E23.3	lncRNA_divergent	NFY{A,B,C}.p2	2.98451	0.0578809	17	37	2096	13615	ENSG00000117632,ENSG00000181773,ENSG00000158246,ENSG00000142784,ENSG00000130695,ENSG00000142669,ENSG00000179163,ENSG00000189266,ENSG00000198830,ENSG00000117676,ENSG00000204178,ENSG00000001460,ENSG00000158055,ENSG00000158062,ENSG00000133226,ENSG00000090273,ENSG00000253368	Yes
RPE1	ENSG00000197989	SNHG12	lncRNA_divergent	NRF1.p2	4.24472	0.0278928	13	17	2402	13333	ENSG00000130772,ENSG00000120656,ENSG00000242125,ENSG00000180098,ENSG00000204138,ENSG00000229388,ENSG00000269971,ENSG00000126698,ENSG00000117758,ENSG00000180198,ENSG00000158161,CATG00000053144,ENSG00000162419	Yes
RPE1	CATG00000092398	CATG00000092398.1	lncRNA_divergent	HNF4A_NR2F1,2.p2	4.40349	0.0757502	9	33	917	14806	CATG00000098694,ENSG00000116478,ENSG00000060688,ENSG00000162512,ENSG00000162522,ENSG00000160058,CATG00000053750,ENSG00000116350,ENSG00000121766	Yes
RPE1	CATG00000098694	CATG00000098694.1	lncRNA_divergent	TFCP2.p2	3.25073	0.0744103	15	26	2370	13354	ENSG00000121905,ENSG00000084636,ENSG00000184007,ENSG00000162520,ENSG00000121774,ENSG00000121900,ENSG00000060688,ENSG00000160062,CATG00000053750,ENSG00000162522,ENSG00000225828,ENSG00000121769,ENSG00000116514,ENSG00000176261,ENSG00000121766	Yes
RPE1	ENSG00000228192	RP11-342M1.3	lncRNA_divergent	MYB.p2	3.66114	0.0794379	9	50	736	14970	ENSG00000010803,ENSG00000117399,CATG00000117114,ENSG00000066185,ENSG00000117419,ENSG00000142945,ENSG00000198815,ENSG00000126106,ENSG00000198520	Yes
RPE1	ENSG00000228192	RP11-342M1.3	lncRNA_divergent	TFAP2B.p2	2.20581	0.0794379	35	24	6251	9455	ENSG00000142937,ENSG00000204060,CATG00000117114,ENSG00000066322,ENSG00000066185,ENSG00000236200,CATG00000117050,CATG00000056283,ENSG00000198198,ENSG00000171793,ENSG00000127125,ENSG00000117419,ENSG00000164010,ENSG00000159214,chr1:41662158-41663166,ENSG00000177181,ENSG00000173846,ENSG00000010803,ENSG00000065978,ENSG00000272145,ENSG00000117411,ENSG00000227533,ENSG00000127124,ENSG00000117394,ENSG00000187147,ENSG00000117408,ENSG00000159479,ENSG00000178922,CATG00000117817,ENSG00000066136,ENSG00000198815,ENSG00000126091,ENSG00000164008,ENSG00000117385,ENSG00000225721	Yes
RPE1	ENSG00000228192	RP11-342M1.3	lncRNA_divergent	SOX17.p2	4.20364	0.0794379	8	51	565	15141	ENSG00000117399,ENSG00000065978,ENSG00000164011,ENSG00000142945,ENSG00000186409,ENSG00000236200,ENSG00000126091,CATG00000056283	Yes
RPE1	ENSG00000227533	SLC2A1-AS1	lncRNA_divergent	MYB.p2	3.8142	0.0662511	9	48	736	14972	ENSG00000010803,ENSG00000117399,CATG00000117114,ENSG00000066185,ENSG00000117419,ENSG00000142945,ENSG00000198815,ENSG00000126106,ENSG00000198520	Yes
RPE1	ENSG00000227533	SLC2A1-AS1	lncRNA_divergent	HNF4A_NR2F1,2.p2	3.43585	0.0662511	10	47	916	14792	ENSG00000222009,ENSG00000243710,ENSG00000198198,ENSG00000066185,ENSG00000117419,ENSG00000117395,ENSG00000179862,ENSG00000164007,ENSG00000117408,ENSG00000159479	Yes
RPE1	ENSG00000227533	SLC2A1-AS1	lncRNA_divergent	SOX17.p2	5.02533	0.0245313	9	48	565	15143	ENSG00000117399,ENSG00000065978,ENSG00000164011,ENSG00000142945,ENSG00000236200,ENSG00000186409,ENSG00000126091,ENSG00000228192,CATG00000056283	Yes
RPE1	ENSG00000236200	KDM4A-AS1	lncRNA_divergent	HNF4A_NR2F1,2.p2	3.43585	0.0993767	10	47	916	14792	ENSG00000222009,ENSG00000243710,ENSG00000070785,ENSG00000198198,ENSG00000066185,ENSG00000117419,ENSG00000117395,ENSG00000164007,ENSG00000117408,ENSG00000159479	Yes
RPE1	ENSG00000236200	KDM4A-AS1	lncRNA_divergent	SOX17.p2	5.03457	0.024214	9	48	564	15144	ENSG00000117399,ENSG00000065978,ENSG00000164011,ENSG00000186603,ENSG00000142945,ENSG00000186409,ENSG00000126091,ENSG00000228192,CATG00000056283	Yes
RPE1	ENSG00000230615	RP5-1198O20.4	lncRNA_divergent	MYB.p2	3.55796	0.0412502	11	63	734	14957	ENSG00000010803,ENSG00000117399,CATG00000117114,ENSG00000066185,ENSG00000117419,ENSG00000142945,ENSG00000198815,ENSG00000236624,ENSG00000126106,ENSG00000198520,ENSG00000132763	Yes
RPE1	ENSG00000230615	RP5-1198O20.4	lncRNA_divergent	SOX17.p2	4.19077	0.0410518	10	64	564	15127	ENSG00000117399,ENSG00000065978,ENSG00000164011,ENSG00000186603,ENSG00000142945,ENSG00000186409,ENSG00000236200,ENSG00000126091,ENSG00000228192,CATG00000056283	Yes
RPE1	ENSG00000225721	RP11-269F19.2	lncRNA_divergent	NR1H4.p2	5.48471	0.028473	8	54	413	15290	ENSG00000222009,ENSG00000117411,ENSG00000117419,ENSG00000117448,ENSG00000117481,ENSG00000173660,ENSG00000117408,CATG00000117817	Yes
RPE1	CATG00000057492	CATG00000057492.1	lncRNA_divergent	NR1H4.p2	5.74842	0.0537247	7	45	414	15299	ENSG00000222009,ENSG00000117411,ENSG00000117419,ENSG00000117448,ENSG00000117481,ENSG00000173660,CATG00000117817	Yes
RPE1	ENSG00000242396	RP11-67L3.5	lncRNA_divergent	TLX2.p2	8.52937	0.0229437	6	23	467	15269	ENSG00000116171,ENSG00000256407,ENSG00000215883,ENSG00000116221,ENSG00000162398,ENSG00000174348	Yes
RPE1	ENSG00000229956	ZRANB2-AS2	lncRNA_divergent	TLX2.p2	11.659	0.024024	5	14	468	15278	ENSG00000116783,ENSG00000259030,ENSG00000162623,ENSG00000254685,ENSG00000116791	Yes
RPE1	ENSG00000223764	RP11-54O7.3	lncRNA_divergent	HIC1.p2	3.108	0.00598384	33	19	5633	10080	ENSG00000008130,ENSG00000197530,ENSG00000188290,ENSG00000162585,ENSG00000131591,ENSG00000272106,ENSG00000187608,ENSG00000248333,ENSG00000131584,ENSG00000235098,ENSG00000197785,ENSG00000205090,ENSG00000189409,ENSG00000187961,ENSG00000228594,ENSG00000184163,ENSG00000178821,ENSG00000008128,ENSG00000188976,ENSG00000107404,CATG00000043375,ENSG00000160087,CATG00000043041,chr1:1021167-1021519,ENSG00000186891,ENSG00000160072,ENSG00000187634,ENSG00000272438,ENSG00000162572,chr1:922829-923779,ENSG00000176022,ENSG00000078808,ENSG00000231050	Yes
RPE1	ENSG00000223764	RP11-54O7.3	lncRNA_divergent	TFAP2B.p2	2.62762	0.0150556	33	19	6253	9460	ENSG00000268575,ENSG00000008130,ENSG00000188290,ENSG00000162585,ENSG00000131591,ENSG00000272106,ENSG00000131584,ENSG00000235098,ENSG00000205090,ENSG00000273443,ENSG00000187961,ENSG00000215790,ENSG00000184163,ENSG00000178821,ENSG00000127054,ENSG00000008128,ENSG00000107404,ENSG00000188976,ENSG00000175756,ENSG00000224870,ENSG00000160087,CATG00000043041,ENSG00000169972,ENSG00000186891,ENSG00000160072,ENSG00000160075,ENSG00000078369,ENSG00000187634,ENSG00000221978,ENSG00000162572,ENSG00000179403,ENSG00000224051,ENSG00000231050	Yes
RPE1	ENSG00000223764	RP11-54O7.3	lncRNA_divergent	ZNF423.p2	4.4916	0.0148862	10	42	791	14922	ENSG00000186891,ENSG00000188290,ENSG00000187583,ENSG00000160075,ENSG00000184163,ENSG00000078369,ENSG00000162585,ENSG00000221978,CATG00000043375,ENSG00000231050	Yes
RPE1	ENSG00000223764	RP11-54O7.3	lncRNA_divergent	ZEB1.p2	3.96857	0.0148862	11	41	995	14718	ENSG00000078808,ENSG00000176022,ENSG00000237330,ENSG00000127054,CATG00000043041,ENSG00000008128,ENSG00000169972,ENSG00000187608,ENSG00000248333,ENSG00000224051,chr1:922829-923779	Yes
RPE1	ENSG00000235501	RP4-639F20.1	lncRNA_divergent	RBPJ.p2	5.58424	0.0855704	7	24	781	14953	ENSG00000117500,ENSG00000122483,ENSG00000271092,ENSG00000143033,ENSG00000067334,ENSG00000152078,ENSG00000223745	Yes
RPE1	ENSG00000231890	AC093391.2	lncRNA_divergent	RUNX1..3.p2	13.1441	0.0708961	4	11	424	15326	ENSG00000115866,ENSG00000224043,ENSG00000144224,ENSG00000082258	Yes
RPE1	ENSG00000231890	AC093391.2	lncRNA_divergent	NR3C1.p2	16.0207	0.0903514	3	12	242	15508	ENSG00000082258,ENSG00000224043,chr2:135510999-135511749	Yes
RPE1	CATG00000050693	CATG00000050693.1	lncRNA_divergent	PAX5.p2	4.29441	0.0829766	15	6	5793	9951	ENSG00000226853,ENSG00000115806,ENSG00000163328,ENSG00000138433,ENSG00000144306,ENSG00000198586,ENSG00000172845,ENSG00000091409,ENSG00000271151,ENSG00000071967,ENSG00000172878,ENSG00000152256,ENSG00000115844,ENSG00000091436,ENSG00000138430	Yes
RPE1	CATG00000050693	CATG00000050693.1	lncRNA_divergent	ZEB1.p2	7.37988	0.0273127	7	14	999	14745	ENSG00000123600,ENSG00000115827,ENSG00000138433,ENSG00000144306,ENSG00000091409,ENSG00000115844,ENSG00000138430	Yes
RPE1	ENSG00000271151	RP11-394I13.2	lncRNA_divergent	PAX5.p2	11.1691	0.0127757	13	2	5794	9956	ENSG00000226853,ENSG00000128656,ENSG00000163328,ENSG00000138433,ENSG00000144306,ENSG00000115935,ENSG00000172845,ENSG00000091409,ENSG00000172878,ENSG00000152256,ENSG00000115844,ENSG00000091436,ENSG00000138430	Yes
RPE1	CATG00000046153	CATG00000046153.1	lncRNA_divergent	ELF1,2,4.p2	8.61613	0.0204439	8	5	2467	13285	ENSG00000119041,ENSG00000115541,ENSG00000247626,ENSG00000270757,ENSG00000115520,ENSG00000115540,ENSG00000118997,ENSG00000144381	Yes
RPE1	CATG00000046153	CATG00000046153.1	lncRNA_divergent	NRF1.p2	6.46829	0.0586191	7	6	2407	13345	ENSG00000115541,ENSG00000197121,ENSG00000247626,ENSG00000270757,ENSG00000115520,ENSG00000144395,ENSG00000115524	Yes
RPE1	CATG00000046153	CATG00000046153.1	lncRNA_divergent	HSF1,2.p2	15.8367	0.0204439	4	9	430	15322	ENSG00000118997,ENSG00000270757,ENSG00000144381,ENSG00000115541	Yes
RPE1	CATG00000046160	CATG00000046160.1	lncRNA_sense_intronic	ELF1,2,4.p2	8.61613	0.0136293	8	5	2467	13285	ENSG00000119041,ENSG00000115541,ENSG00000247626,ENSG00000270757,ENSG00000115520,ENSG00000115540,ENSG00000118997,ENSG00000144381	Yes
RPE1	CATG00000046160	CATG00000046160.1	lncRNA_sense_intronic	NRF1.p2	8.87079	0.0136293	8	5	2407	13345	ENSG00000115541,ENSG00000197121,ENSG00000247626,ENSG00000270757,ENSG00000115520,ENSG00000144395,CATG00000046153,ENSG00000115524	Yes
RPE1	CATG00000046160	CATG00000046160.1	lncRNA_sense_intronic	HSF1,2.p2	15.8367	0.0136293	4	9	430	15322	ENSG00000118997,ENSG00000270757,ENSG00000144381,ENSG00000115541	Yes
RPE1	CATG00000051491	CATG00000051491.1	lncRNA_divergent	SREBF1,2.p2	4.4141	0.0624718	9	45	681	15030	ENSG00000138363,ENSG00000115425,ENSG00000213901,ENSG00000115657,ENSG00000118242,ENSG00000163449,ENSG00000123999,ENSG00000163521,ENSG00000144567	Yes
RPE1	ENSG00000223923	AC010136.2	lncRNA_divergent	SPIB.p2	3.87243	0.0429506	10	46	835	14874	ENSG00000144589,ENSG00000074582,ENSG00000144583,CATG00000051582,ENSG00000115568,ENSG00000115461,ENSG00000123999,ENSG00000232485,ENSG00000197756,chr2:218719568-218719690	Yes
RPE1	ENSG00000223923	AC010136.2	lncRNA_divergent	KLF4.p3	2.29508	0.07584	26	30	4306	11403	ENSG00000123989,ENSG00000158552,ENSG00000135929,ENSG00000118242,ENSG00000163449,ENSG00000135926,ENSG00000187736,ENSG00000127838,ENSG00000198925,ENSG00000188760,chr2:218719568-218719690,ENSG00000127824,ENSG00000138363,ENSG00000127837,ENSG00000115425,ENSG00000171450,ENSG00000213901,ENSG00000074582,ENSG00000054356,ENSG00000163482,ENSG00000163516,CATG00000051535,ENSG00000135913,ENSG00000115568,ENSG00000144591,ENSG00000135924	Yes
RPE1	ENSG00000223923	AC010136.2	lncRNA_divergent	SREBF1,2.p2	4.2257	0.0429506	9	47	681	15028	ENSG00000138363,ENSG00000115425,ENSG00000213901,ENSG00000115657,ENSG00000118242,ENSG00000163449,ENSG00000123999,ENSG00000163521,ENSG00000144567	Yes
RPE1	CATG00000051535	CATG00000051535.1	lncRNA_divergent	SPIB.p2	3.78978	0.0496304	10	47	835	14873	ENSG00000144589,ENSG00000074582,ENSG00000144583,CATG00000051582,ENSG00000115568,ENSG00000115461,ENSG00000123999,ENSG00000232485,ENSG00000197756,chr2:218719568-218719690	Yes
RPE1	CATG00000051535	CATG00000051535.1	lncRNA_divergent	SREBF1,2.p2	4.13739	0.0496304	9	48	681	15027	ENSG00000138363,ENSG00000115425,ENSG00000213901,ENSG00000115657,ENSG00000118242,ENSG00000163449,ENSG00000123999,ENSG00000163521,ENSG00000144567	Yes
RPE1	CATG00000051582	CATG00000051582.1	lncRNA_divergent	KLF4.p3	2.90064	0.0523975	23	21	4309	11412	ENSG00000123989,ENSG00000158552,ENSG00000135929,ENSG00000135926,ENSG00000187736,ENSG00000127838,ENSG00000123992,ENSG00000198925,ENSG00000188760,chr2:218719568-218719690,ENSG00000127824,ENSG00000127837,ENSG00000171450,ENSG00000213901,ENSG00000074582,ENSG00000054356,ENSG00000163482,ENSG00000163516,CATG00000051535,ENSG00000135913,ENSG00000115568,ENSG00000144591,ENSG00000135924	Yes
RPE1	CATG00000051782	CATG00000051782.1	lncRNA_divergent	TFEB.p2	11.0806	0.0985896	4	21	266	15474	ENSG00000236432,ENSG00000169047,ENSG00000168958,ENSG00000144460	Yes
RPE1	CATG00000048066	CATG00000048066.1	lncRNA_divergent	TLX2.p2	26.0759	0.0109995	4	5	469	15287	ENSG00000272716,CATG00000042296,ENSG00000162961,ENSG00000152683	Yes
RPE1	ENSG00000228100	AC016912.3	lncRNA_divergent	EP300.p2	4.67388	0.0763745	9	20	1382	14354	ENSG00000225156,ENSG00000068724,chr2:44937679-44938029,ENSG00000236502,ENSG00000119729,ENSG00000138083,chr2:44937084-44937441,ENSG00000119888,ENSG00000250565	Yes
RPE1	ENSG00000230773	AC079807.4	lncRNA_divergent	GTF2I.p2	14.415	0.0469401	5	2	2329	13429	ENSG00000170802,ENSG00000138081,ENSG00000068781,ENSG00000243244,ENSG00000233230	Yes
RPE1	ENSG00000230773	AC079807.4	lncRNA_divergent	SPI1.p2	16.6238	0.0393918	5	2	2060	13698	ENSG00000170802,ENSG00000162869,ENSG00000068781,ENSG00000243244,ENSG00000233230	Yes
RPE1	ENSG00000230773	AC079807.4	lncRNA_divergent	MZF1.p2	25.9311	0.0319666	6	1	2961	12797	ENSG00000170802,ENSG00000162869,ENSG00000138081,ENSG00000068781,ENSG00000243244,ENSG00000233230	Yes
RPE1	ENSG00000234028	AC062029.1	lncRNA_divergent	FEV.p2	28.1294	0.0929853	3	3	541	15218	CATG00000049271,ENSG00000172086,ENSG00000153574	Yes
RPE1	ENSG00000204685	AC012307.3	lncRNA_divergent	TFDP1.p2	5.70013	0.0717306	12	5	4666	11082	ENSG00000084090,CATG00000043861,ENSG00000121152,ENSG00000135956,ENSG00000168763,ENSG00000168758,ENSG00000213337,ENSG00000163126,ENSG00000144021,ENSG00000114988,CATG00000049364,ENSG00000158158	Yes
RPE1	CATG00000043887	CATG00000043887.1	lncRNA_divergent	PAX2.p2	14.845	0.000390227	7	14	513	15231	ENSG00000158411,ENSG00000183513,ENSG00000115446,ENSG00000185414,ENSG00000273155,ENSG00000241962,ENSG00000144182	Yes
RPE1	ENSG00000206567	AC022007.5	lncRNA_sense_intronic	TLX2.p2	6.54807	0.0279556	7	35	466	15257	ENSG00000134077,ENSG00000196220,ENSG00000206573,ENSG00000168137,ENSG00000254485,ENSG00000197548,ENSG00000157020	Yes
RPE1	CATG00000063718	CATG00000063718.1	lncRNA_divergent	TLX2.p2	5.45422	0.074301	7	42	466	15250	ENSG00000134077,ENSG00000196220,ENSG00000206573,ENSG00000168137,ENSG00000254485,ENSG00000197548,ENSG00000157020	Yes
RPE1	CATG00000063718	CATG00000063718.1	lncRNA_divergent	GATA1..3.p2	5.46898	0.084566	6	43	391	15325	ENSG00000114026,ENSG00000144560,ENSG00000157152,CATG00000063708,ENSG00000241553,ENSG00000250151	Yes
RPE1	CATG00000063723	CATG00000063723.1	lncRNA_divergent	TLX2.p2	5.45422	0.074301	7	42	466	15250	ENSG00000134077,ENSG00000196220,ENSG00000206573,ENSG00000168137,ENSG00000254485,ENSG00000197548,ENSG00000157020	Yes
RPE1	CATG00000063734	CATG00000063734.1	lncRNA_divergent	TLX2.p2	6.10113	0.0155929	8	43	465	15249	ENSG00000134077,ENSG00000196220,ENSG00000206573,ENSG00000168137,ENSG00000254485,ENSG00000197548,ENSG00000157020,ENSG00000144713	Yes
RPE1	CATG00000063734	CATG00000063734.1	lncRNA_divergent	GATA1..3.p2	6.25105	0.0166784	7	44	390	15324	ENSG00000114026,ENSG00000144560,ENSG00000157152,CATG00000063708,ENSG00000241553,ENSG00000132155,ENSG00000250151	Yes
RPE1	ENSG00000272758	RP11-299J3.8	lncRNA_divergent	IRF1,2,7.p3	16.0469	0.0341224	4	11	349	15401	ENSG00000138496,ENSG00000173193,ENSG00000169087,ENSG00000163840	Yes
RPE1	CATG00000061578	CATG00000061578.1	lncRNA_divergent	IRF1,2,7.p3	14.7087	0.0446969	4	12	349	15400	ENSG00000138496,ENSG00000173193,ENSG00000169087,ENSG00000163840	Yes
RPE1	CATG00000066791	CATG00000066791.1	lncRNA_divergent	IKZF2.p2	11.547	0.0862896	4	20	268	15473	chr3:170726629-170727744,ENSG00000184378,ENSG00000239219,ENSG00000085276	Yes
RPE1	ENSG00000223711	AC091633.3	lncRNA_divergent	ZNF423.p2	5.02194	0.0662341	8	30	793	14934	ENSG00000232874,ENSG00000072274,ENSG00000228109,ENSG00000174007,ENSG00000163964,ENSG00000133657,ENSG00000233058,ENSG00000180611	Yes
RPE1	ENSG00000225578	NCBP2-AS1	lncRNA_divergent	NFE2L2.p2	9.22352	0.0461855	5	32	262	15466	ENSG00000213123,ENSG00000272741,ENSG00000161217,ENSG00000075711,ENSG00000237167	Yes
RPE1	ENSG00000270170	NCBP2-AS2	lncRNA_divergent	RFX1..5_RFXANK_RFXAP.p2	4.84891	0.0982816	7	22	969	14767	ENSG00000213123,ENSG00000174007,ENSG00000272741,ENSG00000186001,ENSG00000163964,ENSG00000114473,ENSG00000182899	Yes
RPE1	ENSG00000270170	NCBP2-AS2	lncRNA_divergent	NFE2L2.p2	12.3044	0.0140525	5	24	262	15474	ENSG00000213123,ENSG00000272741,ENSG00000161217,ENSG00000075711,ENSG00000237167	Yes
RPE1	ENSG00000228109	MFI2-AS1	lncRNA_divergent	RFX1..5_RFXANK_RFXAP.p2	4.84891	0.0982816	7	22	969	14767	ENSG00000213123,ENSG00000174007,ENSG00000272741,ENSG00000186001,ENSG00000163964,ENSG00000114473,ENSG00000182899	Yes
RPE1	ENSG00000228109	MFI2-AS1	lncRNA_divergent	NFE2L2.p2	12.3044	0.0140525	5	24	262	15474	ENSG00000213123,ENSG00000272741,ENSG00000161217,ENSG00000075711,ENSG00000237167	Yes
RPE1	ENSG00000260236	RP11-708J19.1	lncRNA_divergent	NFY{A,B,C}.p2	3.34726	0.0204787	17	33	2096	13619	ENSG00000232112,ENSG00000163832,ENSG00000181555,ENSG00000178252,ENSG00000172053,ENSG00000227398,ENSG00000114302,ENSG00000047849,CATG00000060032,CATG00000060038,ENSG00000164045,CATG00000060029,ENSG00000224424,ENSG00000225697,ENSG00000160799,ENSG00000164051,ENSG00000164053	Yes
RPE1	CATG00000060029	CATG00000060029.1	lncRNA_divergent	NFY{A,B,C}.p2	3.24928	0.040715	16	32	2096	13621	ENSG00000232112,ENSG00000163832,ENSG00000181555,ENSG00000178252,ENSG00000172053,ENSG00000227398,ENSG00000114302,ENSG00000047849,CATG00000060032,CATG00000060038,ENSG00000164045,ENSG00000224424,ENSG00000225697,ENSG00000160799,ENSG00000164051,ENSG00000164053	Yes
RPE1	ENSG00000235947	EGOT	lncRNA_antisense	bHLH_family.p2	31.6273	0.066821	3	3	483	15276	ENSG00000134107,ENSG00000150995,ENSG00000231249	Yes
RPE1	ENSG00000228350	RP11-148G20.1	lncRNA_divergent	NFY{A,B,C}.p2	2.70823	0.0521376	20	48	2093	13604	ENSG00000163832,ENSG00000178252,ENSG00000198218,CATG00000060032,ENSG00000160799,ENSG00000047849,ENSG00000172053,ENSG00000173402,ENSG00000224424,ENSG00000173540,ENSG00000225697,ENSG00000164053,ENSG00000114302,ENSG00000176020,ENSG00000164045,ENSG00000164051,ENSG00000232112,CATG00000060103,CATG00000060038,CATG00000060029	Yes
RPE1	ENSG00000224424	PRKAR2A-AS1	lncRNA_divergent	NFY{A,B,C}.p2	2.62795	0.0957691	19	47	2093	13606	ENSG00000163832,ENSG00000178252,ENSG00000198218,CATG00000060032,ENSG00000160799,ENSG00000047849,ENSG00000172053,ENSG00000173402,ENSG00000173540,ENSG00000225697,ENSG00000164053,ENSG00000114302,ENSG00000176020,ENSG00000164045,ENSG00000164051,ENSG00000232112,CATG00000060103,CATG00000060038,CATG00000060029	Yes
RPE1	ENSG00000223343	RP13-131K19.2	lncRNA_divergent	NFY{A,B,C}.p2	2.86221	0.0148332	22	50	2091	13602	ENSG00000181555,ENSG00000163832,ENSG00000178252,ENSG00000198218,CATG00000060032,ENSG00000160799,ENSG00000047849,ENSG00000172053,ENSG00000173402,ENSG00000224424,ENSG00000173540,ENSG00000225697,ENSG00000164053,ENSG00000227398,ENSG00000114302,ENSG00000176020,ENSG00000164045,ENSG00000164051,ENSG00000232112,CATG00000060103,CATG00000060038,CATG00000060029	Yes
RPE1	ENSG00000227110	LMCD1-AS1	lncRNA_divergent	TLX2.p2	5.24456	0.0390759	8	50	465	15242	ENSG00000134077,ENSG00000196220,ENSG00000206573,ENSG00000206560,ENSG00000168137,ENSG00000254485,ENSG00000197548,ENSG00000157020	Yes
RPE1	CATG00000063708	CATG00000063708.1	lncRNA_divergent	TLX2.p2	5.58762	0.0653492	7	41	466	15251	ENSG00000134077,ENSG00000196220,ENSG00000206573,ENSG00000168137,ENSG00000254485,ENSG00000197548,ENSG00000157020	Yes
