## Supplementary material for "Systematic identification of cis-interacting lncRNAs and their targets": Table 12 (part 18 of 35)

### Sheet: Non-intergenic lncRNA (continued)
Cell type	reference lncRNA geneID	reference lncRNA geneName	reference lncRNA geneClass	motifID	Odds Ratio	FDR	# target genes of lncRNA with motif	# target genes of lncRNA without motif	# target genes of other lncRNAs with motif	# target genes of other lncRNAs without motif	list of lncRNA target genes with motif	Is enriched
RPE1	CATG00000063716	CATG00000063716.1	lncRNA_divergent	TLX2.p2	5.87493	0.0500202	7	39	466	15253	ENSG00000134077,ENSG00000196220,ENSG00000206573,ENSG00000168137,ENSG00000254485,ENSG00000197548,ENSG00000157020	Yes
RPE1	ENSG00000230082	PRRT3-AS1	lncRNA_divergent	TLX2.p2	5.87493	0.0500202	7	39	466	15253	ENSG00000134077,ENSG00000196220,ENSG00000206573,ENSG00000168137,ENSG00000254485,ENSG00000197548,ENSG00000157020	Yes
RPE1	ENSG00000245293	RP11-286E11.1	lncRNA_divergent	FEV.p2	8.29641	0.0955311	5	17	539	15204	ENSG00000138785,ENSG00000109534,ENSG00000138780,ENSG00000234492,ENSG00000109475	Yes
RPE1	CATG00000073548	CATG00000073548.1	lncRNA_divergent	NRF1.p2	7.75872	0.0937466	7	5	2408	13345	ENSG00000164109,ENSG00000164096,ENSG00000145390,ENSG00000150961,ENSG00000250938,ENSG00000269893,ENSG00000174599	Yes
RPE1	ENSG00000196810	CTBP1-AS2	lncRNA_divergent	HIC1.p2	6.25957	0.0013451	21	6	5644	10094	ENSG00000127415,ENSG00000159674,ENSG00000068078,CATG00000071578,ENSG00000109685,ENSG00000168924,ENSG00000063978,ENSG00000185818,ENSG00000270195,ENSG00000127419,ENSG00000163950,ENSG00000130997,ENSG00000174137,ENSG00000185049,ENSG00000243449,ENSG00000214367,ENSG00000168936,ENSG00000159692,ENSG00000090316,ENSG00000207009,ENSG00000013810	Yes
RPE1	ENSG00000196810	CTBP1-AS2	lncRNA_divergent	MTF1.p2	3.80344	0.040821	12	15	2735	13003	ENSG00000270195,ENSG00000214367,ENSG00000068078,ENSG00000130997,ENSG00000127419,ENSG00000207009,ENSG00000178222,ENSG00000174137,ENSG00000159692,ENSG00000109685,ENSG00000063978,ENSG00000163950	Yes
RPE1	ENSG00000196810	CTBP1-AS2	lncRNA_divergent	PAX5.p2	3.43721	0.0483127	18	9	5789	9949	ENSG00000185818,ENSG00000270195,ENSG00000214367,ENSG00000068078,ENSG00000145214,ENSG00000168936,ENSG00000109685,ENSG00000130997,ENSG00000127419,ENSG00000127418,ENSG00000207009,ENSG00000178222,ENSG00000174137,CATG00000071571,ENSG00000159692,ENSG00000168924,ENSG00000163950,ENSG00000178950	Yes
RPE1	ENSG00000196810	CTBP1-AS2	lncRNA_divergent	TFAP2B.p2	3.0225	0.0986387	18	9	6267	9471	ENSG00000185818,ENSG00000127415,ENSG00000214367,ENSG00000270195,ENSG00000068078,ENSG00000145214,ENSG00000168936,ENSG00000090316,ENSG00000163945,ENSG00000185049,ENSG00000130997,ENSG00000127418,ENSG00000163950,CATG00000071578,ENSG00000178222,ENSG00000159692,ENSG00000109685,ENSG00000013810	Yes
RPE1	ENSG00000196810	CTBP1-AS2	lncRNA_divergent	TFDP1.p2	4.04133	0.0209354	17	10	4660	11078	ENSG00000185818,ENSG00000243449,ENSG00000214367,ENSG00000270195,ENSG00000109685,ENSG00000130997,ENSG00000168936,ENSG00000163945,ENSG00000127418,ENSG00000207009,ENSG00000163950,ENSG00000178222,ENSG00000174137,ENSG00000159692,ENSG00000168924,ENSG00000063978,ENSG00000013810	Yes
RPE1	ENSG00000196810	CTBP1-AS2	lncRNA_divergent	NRF1.p2	3.2611	0.0986387	10	17	2405	13333	ENSG00000243449,ENSG00000214367,ENSG00000145214,ENSG00000163945,ENSG00000127419,ENSG00000207009,ENSG00000178222,ENSG00000130997,ENSG00000174137,ENSG00000178950	Yes
RPE1	CATG00000071578	CATG00000071578.1	lncRNA_divergent	HIC1.p2	5.36249	0.0136057	18	6	5647	10094	ENSG00000185818,ENSG00000127415,ENSG00000159674,ENSG00000270195,ENSG00000068078,ENSG00000109685,ENSG00000168936,ENSG00000090316,ENSG00000185049,ENSG00000127419,ENSG00000207009,ENSG00000196810,ENSG00000163950,ENSG00000174137,ENSG00000159692,ENSG00000168924,ENSG00000063978,ENSG00000013810	Yes
RPE1	CATG00000071578	CATG00000071578.1	lncRNA_divergent	MTF1.p2	4.02024	0.0364794	11	13	2737	13004	ENSG00000270195,ENSG00000068078,ENSG00000127419,ENSG00000207009,ENSG00000196810,ENSG00000178222,ENSG00000174137,ENSG00000159692,ENSG00000109685,ENSG00000063978,ENSG00000163950	Yes
RPE1	CATG00000071578	CATG00000071578.1	lncRNA_divergent	PAX5.p2	4.17273	0.0352084	17	7	5791	9950	ENSG00000185818,ENSG00000270195,ENSG00000068078,ENSG00000145214,ENSG00000168936,ENSG00000109685,ENSG00000127419,ENSG00000127418,ENSG00000207009,ENSG00000178222,ENSG00000174137,CATG00000071571,ENSG00000159692,ENSG00000168924,ENSG00000196810,ENSG00000163950,ENSG00000178950	Yes
RPE1	CATG00000071578	CATG00000071578.1	lncRNA_divergent	TFDP1.p2	3.95954	0.0352084	15	9	4663	11078	ENSG00000185818,ENSG00000270195,ENSG00000109685,ENSG00000168936,ENSG00000163945,ENSG00000127418,ENSG00000207009,ENSG00000196810,ENSG00000178222,ENSG00000163950,ENSG00000174137,ENSG00000159692,ENSG00000168924,ENSG00000063978,ENSG00000013810	Yes
RPE1	CATG00000070520	CATG00000070520.1	lncRNA_divergent	BACH2.p2	14.1073	0.0968092	3	10	328	15424	ENSG00000164169,CATG00000070525,ENSG00000151623	Yes
RPE1	CATG00000070520	CATG00000070520.1	lncRNA_divergent	NFKB1_REL_RELA.p2	9.52833	0.0968092	4	9	702	15050	ENSG00000120519,ENSG00000164168,CATG00000070525,ENSG00000151623	Yes
RPE1	CATG00000070520	CATG00000070520.1	lncRNA_divergent	HMX1.p2	13.8485	0.0968092	3	10	334	15418	ENSG00000164168,ENSG00000237136,ENSG00000198589	Yes
RPE1	ENSG00000207009	Y_RNA	lncRNA_sense_intronic	HIC1.p2	7.16197	1.46484e-05	28	7	5637	10093	ENSG00000127415,ENSG00000159674,ENSG00000068078,ENSG00000109736,CATG00000071578,ENSG00000109685,ENSG00000168924,ENSG00000063978,ENSG00000185818,ENSG00000270195,ENSG00000127419,CATG00000067520,ENSG00000130997,ENSG00000174137,ENSG00000196810,ENSG00000185049,ENSG00000168884,ENSG00000243449,ENSG00000214367,ENSG00000168936,ENSG00000013810,ENSG00000159733,ENSG00000159692,ENSG00000123933,ENSG00000090316,ENSG00000087274,ENSG00000249673,ENSG00000163950	Yes
RPE1	ENSG00000207009	Y_RNA	lncRNA_sense_intronic	MTF1.p2	3.56827	0.0158303	15	20	2732	12998	ENSG00000168884,ENSG00000270195,ENSG00000214367,ENSG00000068078,ENSG00000127419,ENSG00000196810,ENSG00000178222,ENSG00000087274,ENSG00000174137,ENSG00000159733,ENSG00000159692,ENSG00000130997,ENSG00000109685,ENSG00000063978,ENSG00000163950	Yes
RPE1	ENSG00000207009	Y_RNA	lncRNA_sense_intronic	PAX5.p2	4.30128	0.00204859	25	10	5782	9948	ENSG00000068078,ENSG00000145214,ENSG00000109736,CATG00000071571,ENSG00000109685,ENSG00000168924,ENSG00000178950,ENSG00000185818,ENSG00000270195,ENSG00000127419,ENSG00000130997,ENSG00000174137,ENSG00000196810,ENSG00000168884,ENSG00000214367,ENSG00000168936,ENSG00000127418,ENSG00000159733,ENSG00000159692,ENSG00000123933,ENSG00000087266,ENSG00000178222,ENSG00000087274,ENSG00000249673,ENSG00000163950	Yes
RPE1	ENSG00000207009	Y_RNA	lncRNA_sense_intronic	TFAP2B.p2	3.29886	0.0170025	24	11	6262	9468	ENSG00000127415,ENSG00000068078,ENSG00000145214,CATG00000071578,ENSG00000109685,ENSG00000185818,ENSG00000270195,ENSG00000163945,ENSG00000130997,ENSG00000196810,ENSG00000185049,ENSG00000168884,ENSG00000214367,ENSG00000168936,ENSG00000127418,ENSG00000013810,ENSG00000159733,ENSG00000159692,ENSG00000123933,ENSG00000090316,ENSG00000087266,ENSG00000178222,ENSG00000087274,ENSG00000163950	Yes
RPE1	ENSG00000207009	Y_RNA	lncRNA_sense_intronic	TFDP1.p2	2.82267	0.0491044	19	16	4658	11072	ENSG00000168924,ENSG00000109685,ENSG00000063978,ENSG00000185818,ENSG00000270195,ENSG00000163945,ENSG00000163950,ENSG00000130997,ENSG00000174137,ENSG00000196810,ENSG00000168884,ENSG00000243449,ENSG00000214367,ENSG00000168936,ENSG00000127418,ENSG00000159692,ENSG00000178222,ENSG00000087274,ENSG00000013810	Yes
RPE1	ENSG00000207009	Y_RNA	lncRNA_sense_intronic	HES1.p2	3.11771	0.0520216	12	23	2255	13475	ENSG00000168884,ENSG00000127415,ENSG00000214367,ENSG00000068078,ENSG00000145214,ENSG00000109736,ENSG00000127418,ENSG00000123933,ENSG00000130997,ENSG00000109685,ENSG00000196810,ENSG00000013810	Yes
RPE1	ENSG00000270195	RP11-572O17.1	lncRNA_divergent	HIC1.p2	7.67626	2.85263e-06	30	7	5635	10093	ENSG00000127415,ENSG00000159674,ENSG00000068078,ENSG00000087269,ENSG00000109736,CATG00000071578,ENSG00000109685,ENSG00000168924,ENSG00000063978,ENSG00000185818,ENSG00000127419,CATG00000067520,ENSG00000130997,ENSG00000174137,ENSG00000196810,ENSG00000185049,ENSG00000168884,ENSG00000243449,ENSG00000214367,ENSG00000168936,ENSG00000013810,ENSG00000159733,ENSG00000159692,ENSG00000123933,ENSG00000090316,ENSG00000207009,ENSG00000087274,ENSG00000125388,ENSG00000249673,ENSG00000163950	Yes
RPE1	ENSG00000270195	RP11-572O17.1	lncRNA_divergent	MTF1.p2	3.24338	0.0193368	15	22	2732	12996	ENSG00000168884,ENSG00000214367,ENSG00000068078,ENSG00000127419,ENSG00000207009,ENSG00000196810,ENSG00000178222,ENSG00000087274,ENSG00000174137,ENSG00000159733,ENSG00000159692,ENSG00000130997,ENSG00000109685,ENSG00000063978,ENSG00000163950	Yes
RPE1	ENSG00000270195	RP11-572O17.1	lncRNA_divergent	PAX5.p2	4.64699	0.000515415	27	10	5780	9948	ENSG00000068078,ENSG00000145214,ENSG00000087269,ENSG00000109736,CATG00000071571,ENSG00000109685,ENSG00000168924,ENSG00000178950,ENSG00000185818,ENSG00000127419,ENSG00000130997,ENSG00000174137,ENSG00000196810,ENSG00000168884,ENSG00000214367,ENSG00000168936,ENSG00000127418,ENSG00000159733,ENSG00000159692,ENSG00000123933,ENSG00000087266,ENSG00000207009,ENSG00000178222,ENSG00000087274,ENSG00000125388,ENSG00000249673,ENSG00000163950	Yes
RPE1	ENSG00000270195	RP11-572O17.1	lncRNA_divergent	TFAP2B.p2	3.15096	0.0183867	25	12	6260	9468	ENSG00000127415,ENSG00000068078,ENSG00000145214,ENSG00000087269,CATG00000071578,ENSG00000109685,ENSG00000185818,ENSG00000163945,ENSG00000130997,ENSG00000196810,ENSG00000185049,ENSG00000168884,ENSG00000214367,ENSG00000168936,ENSG00000127418,ENSG00000013810,ENSG00000159733,ENSG00000159692,ENSG00000123933,ENSG00000090316,ENSG00000087266,ENSG00000178222,ENSG00000087274,ENSG00000125388,ENSG00000163950	Yes
RPE1	ENSG00000270195	RP11-572O17.1	lncRNA_divergent	TFDP1.p2	2.50859	0.0935492	19	18	4658	11070	ENSG00000168924,ENSG00000109685,ENSG00000063978,ENSG00000185818,ENSG00000163945,ENSG00000163950,ENSG00000130997,ENSG00000174137,ENSG00000196810,ENSG00000168884,ENSG00000243449,ENSG00000214367,ENSG00000168936,ENSG00000127418,ENSG00000159692,ENSG00000207009,ENSG00000178222,ENSG00000087274,ENSG00000013810	Yes
RPE1	ENSG00000270195	RP11-572O17.1	lncRNA_divergent	HES1.p2	3.64056	0.0148967	14	23	2253	13475	ENSG00000168884,ENSG00000127415,ENSG00000214367,ENSG00000068078,ENSG00000145214,ENSG00000087269,ENSG00000109736,ENSG00000127418,ENSG00000123933,ENSG00000125388,ENSG00000130997,ENSG00000109685,ENSG00000196810,ENSG00000013810	Yes
RPE1	ENSG00000177822	AC108142.1	lncRNA_divergent	TFAP4.p2	9.39258	0.0106024	8	6	1958	13793	CATG00000071146,ENSG00000232648,ENSG00000182552,ENSG00000168556,ENSG00000248266,ENSG00000151718,ENSG00000168538,ENSG00000251359	Yes
RPE1	ENSG00000177822	AC108142.1	lncRNA_divergent	MZF1.p2	7.78155	0.014413	9	5	2959	12792	ENSG00000168564,CATG00000071146,ENSG00000232648,ENSG00000168556,ENSG00000248266,ENSG00000151718,ENSG00000218336,ENSG00000145416,ENSG00000251359	Yes
RPE1	ENSG00000248266	RP11-402C9.1	lncRNA_sense_intronic	TFAP4.p2	7.04443	0.0877652	7	7	1958	13793	CATG00000071146,ENSG00000232648,ENSG00000182552,ENSG00000168556,ENSG00000168538,ENSG00000151718,ENSG00000251359	Yes
RPE1	ENSG00000248266	RP11-402C9.1	lncRNA_sense_intronic	MZF1.p2	5.76411	0.0971693	8	6	2959	12792	ENSG00000168564,CATG00000071146,ENSG00000232648,ENSG00000168556,ENSG00000151718,ENSG00000218336,ENSG00000145416,ENSG00000251359	Yes
RPE1	ENSG00000251359	WWC2-AS2	lncRNA_divergent	PAX5.p2	2.45661	0.0467154	30	21	5778	9936	ENSG00000151725,ENSG00000168310,ENSG00000168556,CATG00000071078,ENSG00000164117,ENSG00000137601,ENSG00000129116,ENSG00000248266,ENSG00000186352,ENSG00000129187,ENSG00000109762,ENSG00000164305,ENSG00000168564,ENSG00000151726,ENSG00000182552,ENSG00000145476,ENSG00000249679,ENSG00000109775,ENSG00000151718,ENSG00000109794,ENSG00000164323,ENSG00000164306,ENSG00000164118,ENSG00000150630,ENSG00000168491,ENSG00000205129,ENSG00000271646,ENSG00000168538,ENSG00000218336,ENSG00000150627	Yes
RPE1	ENSG00000251359	WWC2-AS2	lncRNA_divergent	RXR{A,B,G}.p2	3.97388	0.0467154	9	42	804	14910	ENSG00000177822,ENSG00000168491,ENSG00000145476,ENSG00000164342,ENSG00000249679,ENSG00000173320,ENSG00000145416,ENSG00000150627,ENSG00000109762	Yes
RPE1	ENSG00000251359	WWC2-AS2	lncRNA_divergent	TFAP4.p2	2.66921	0.0935651	14	37	1951	13763	ENSG00000164305,ENSG00000164306,ENSG00000232648,ENSG00000168556,ENSG00000182552,ENSG00000168310,ENSG00000249679,ENSG00000173320,ENSG00000271646,ENSG00000248266,ENSG00000129116,ENSG00000151718,ENSG00000168538,chr4:185305948-185306441	Yes
RPE1	ENSG00000251359	WWC2-AS2	lncRNA_divergent	IRF1,2,7.p3	7.06621	0.0162236	7	44	346	15368	chr4:184383500-184383880,ENSG00000154553,ENSG00000145476,ENSG00000164342,ENSG00000181381,ENSG00000168310,ENSG00000271646	Yes
RPE1	ENSG00000232648	RP11-367N14.2	lncRNA_divergent	PAX5.p2	2.62926	0.0563262	26	17	5782	9940	ENSG00000151725,ENSG00000168310,ENSG00000109674,ENSG00000083857,ENSG00000168556,ENSG00000248266,ENSG00000186352,ENSG00000129187,ENSG00000109762,ENSG00000164305,ENSG00000168564,ENSG00000151726,ENSG00000182552,ENSG00000145476,ENSG00000249679,ENSG00000109775,ENSG00000151718,ENSG00000109794,ENSG00000164323,ENSG00000164306,ENSG00000150630,ENSG00000168491,ENSG00000205129,ENSG00000271646,ENSG00000168538,ENSG00000218336	Yes
RPE1	ENSG00000232648	RP11-367N14.2	lncRNA_divergent	TFAP4.p2	3.40752	0.0296178	14	29	1951	13771	ENSG00000164305,ENSG00000164306,ENSG00000083857,ENSG00000168556,ENSG00000182552,ENSG00000168310,ENSG00000249679,ENSG00000173320,ENSG00000271646,ENSG00000248266,ENSG00000151718,ENSG00000168538,chr4:185305948-185306441,ENSG00000251359	Yes
RPE1	ENSG00000232648	RP11-367N14.2	lncRNA_divergent	IRF1,2,7.p3	7.18514	0.0296178	6	37	347	15375	chr4:184383500-184383880,ENSG00000154553,ENSG00000145476,ENSG00000164342,ENSG00000168310,ENSG00000271646	Yes
RPE1	ENSG00000271646	RP11-326I11.3	lncRNA_divergent	PAX5.p2	3.28201	0.0360393	21	11	5786	9947	ENSG00000151725,ENSG00000168310,ENSG00000083857,ENSG00000168556,ENSG00000186352,ENSG00000129187,ENSG00000109762,ENSG00000164305,ENSG00000168564,ENSG00000151726,ENSG00000182552,ENSG00000145476,ENSG00000249679,ENSG00000109775,ENSG00000151718,ENSG00000109794,ENSG00000164323,ENSG00000164306,ENSG00000168491,ENSG00000205129,ENSG00000168538	Yes
RPE1	ENSG00000271646	RP11-326I11.3	lncRNA_divergent	TFAP4.p2	4.83048	0.00719466	13	19	1952	13781	ENSG00000164305,ENSG00000164306,ENSG00000083857,ENSG00000232648,ENSG00000168556,ENSG00000182552,ENSG00000168310,ENSG00000249679,ENSG00000173320,ENSG00000168538,ENSG00000151718,chr4:185305948-185306441,ENSG00000251359	Yes
RPE1	ENSG00000271646	RP11-326I11.3	lncRNA_divergent	IRF1,2,7.p3	8.21112	0.0360393	5	27	347	15386	chr4:184383500-184383880,ENSG00000154553,ENSG00000145476,ENSG00000164342,ENSG00000168310	Yes
RPE1	CATG00000067520	CATG00000067520.1	lncRNA_divergent	HIC1.p2	11.6375	1.6625e-06	26	4	5639	10096	ENSG00000127415,ENSG00000068078,ENSG00000087269,ENSG00000109736,ENSG00000197386,ENSG00000168924,ENSG00000109685,ENSG00000063978,ENSG00000185818,ENSG00000270195,ENSG00000127419,ENSG00000163950,ENSG00000130997,ENSG00000174137,ENSG00000185049,ENSG00000168884,ENSG00000243449,ENSG00000214367,ENSG00000168936,ENSG00000159733,ENSG00000123933,ENSG00000207009,ENSG00000087274,ENSG00000125388,ENSG00000249673,ENSG00000013810	Yes
RPE1	CATG00000067520	CATG00000067520.1	lncRNA_divergent	MTF1.p2	3.6348	0.0255268	13	17	2735	13000	ENSG00000168884,ENSG00000270195,ENSG00000214367,ENSG00000068078,ENSG00000127419,ENSG00000207009,ENSG00000087274,ENSG00000174137,ENSG00000159733,ENSG00000130997,ENSG00000109685,ENSG00000063978,ENSG00000163950	Yes
RPE1	CATG00000067520	CATG00000067520.1	lncRNA_divergent	PAX5.p2	6.88174	0.000102542	24	6	5784	9951	ENSG00000087269,ENSG00000068078,ENSG00000109736,ENSG00000197386,ENSG00000168924,ENSG00000109685,ENSG00000178950,ENSG00000185818,ENSG00000270195,ENSG00000159788,ENSG00000127419,ENSG00000130997,ENSG00000174137,ENSG00000168884,ENSG00000214367,ENSG00000168936,ENSG00000159733,ENSG00000123933,ENSG00000087266,ENSG00000207009,ENSG00000087274,ENSG00000125388,ENSG00000249673,ENSG00000163950	Yes
RPE1	CATG00000067520	CATG00000067520.1	lncRNA_divergent	TFAP2B.p2	3.527	0.0255268	21	9	6265	9470	ENSG00000127415,ENSG00000087269,ENSG00000068078,ENSG00000197386,ENSG00000109685,ENSG00000185818,ENSG00000270195,ENSG00000159788,ENSG00000163945,ENSG00000163950,ENSG00000130997,ENSG00000185049,ENSG00000168884,ENSG00000214367,ENSG00000168936,ENSG00000159733,ENSG00000123933,ENSG00000087266,ENSG00000087274,ENSG00000125388,ENSG00000013810	Yes
RPE1	CATG00000067520	CATG00000067520.1	lncRNA_divergent	HES1.p2	3.45906	0.0508296	11	19	2256	13479	ENSG00000168884,ENSG00000127415,ENSG00000214367,ENSG00000087269,ENSG00000068078,ENSG00000109736,ENSG00000125388,ENSG00000130997,ENSG00000109685,ENSG00000123933,ENSG00000013810	Yes
RPE1	ENSG00000249673	NOP14-AS1	lncRNA_divergent	HIC1.p2	9.3091	6.76126e-06	26	5	5639	10095	ENSG00000068078,ENSG00000087269,ENSG00000109736,ENSG00000197386,ENSG00000168924,ENSG00000109685,ENSG00000063978,ENSG00000184160,ENSG00000185818,ENSG00000270195,CATG00000067520,ENSG00000130997,ENSG00000174137,ENSG00000185049,ENSG00000168884,ENSG00000243449,ENSG00000214367,ENSG00000168936,ENSG00000013810,ENSG00000159733,ENSG00000123933,ENSG00000163956,ENSG00000207009,ENSG00000087274,ENSG00000125388,ENSG00000163950	Yes
RPE1	ENSG00000249673	NOP14-AS1	lncRNA_divergent	MTF1.p2	3.91583	0.0128345	14	17	2734	13000	ENSG00000168884,ENSG00000184160,ENSG00000270195,ENSG00000214367,CATG00000071657,ENSG00000068078,ENSG00000207009,ENSG00000087274,ENSG00000174137,ENSG00000159733,ENSG00000130997,ENSG00000109685,ENSG00000063978,ENSG00000163950	Yes
RPE1	ENSG00000249673	NOP14-AS1	lncRNA_divergent	PAX5.p2	7.17168	4.62949e-05	25	6	5782	9952	ENSG00000068078,ENSG00000087269,ENSG00000175920,ENSG00000109736,ENSG00000197386,ENSG00000168924,ENSG00000109685,ENSG00000184160,ENSG00000185818,ENSG00000270195,ENSG00000159788,ENSG00000130997,ENSG00000174137,ENSG00000168884,CATG00000071657,ENSG00000214367,ENSG00000168936,ENSG00000159733,ENSG00000123933,ENSG00000087266,ENSG00000163956,ENSG00000207009,ENSG00000087274,ENSG00000125388,ENSG00000163950	Yes
RPE1	ENSG00000249673	NOP14-AS1	lncRNA_divergent	TFAP2B.p2	3.17397	0.0480741	21	10	6265	9469	ENSG00000068078,ENSG00000087269,ENSG00000197386,ENSG00000109685,ENSG00000184160,ENSG00000185818,ENSG00000270195,ENSG00000159788,ENSG00000130997,ENSG00000185049,ENSG00000168884,ENSG00000214367,ENSG00000168936,ENSG00000013810,ENSG00000159733,ENSG00000123933,ENSG00000087266,ENSG00000163956,ENSG00000087274,ENSG00000125388,ENSG00000163950	Yes
RPE1	ENSG00000249673	NOP14-AS1	lncRNA_divergent	ZNF143.p2	3.16974	0.0969149	10	21	2055	13679	ENSG00000214367,ENSG00000087269,ENSG00000109685,ENSG00000163956,ENSG00000087274,ENSG00000125388,CATG00000067520,ENSG00000130997,ENSG00000168924,ENSG00000185049	Yes
RPE1	ENSG00000249673	NOP14-AS1	lncRNA_divergent	HES1.p2	3.28586	0.068682	11	20	2256	13478	ENSG00000168884,CATG00000071657,ENSG00000214367,ENSG00000068078,ENSG00000087269,ENSG00000109736,ENSG00000125388,ENSG00000130997,ENSG00000109685,ENSG00000123933,ENSG00000013810	Yes
RPE1	CATG00000072404	CATG00000072404.1	lncRNA_antisense	NHLH1,2.p2	5.31783	0.0606343	9	12	1946	13798	ENSG00000078140,ENSG00000121897,ENSG00000255458,ENSG00000163683,ENSG00000109814,ENSG00000163682,ENSG00000064042,ENSG00000163697,ENSG00000078177	Yes
RPE1	ENSG00000250846	RP11-807H7.1	lncRNA_divergent	ATF5_CREB3.p2	33.112	0.0657709	3	2	683	15077	ENSG00000033178,ENSG00000083896,ENSG00000248049	Yes
RPE1	ENSG00000250846	RP11-807H7.1	lncRNA_divergent	MAZ.p2	inf	0.0657709	5	0	4349	11411	ENSG00000145241,ENSG00000033178,ENSG00000083896,ENSG00000145242,ENSG00000248049	Yes
RPE1	ENSG00000250846	RP11-807H7.1	lncRNA_divergent	CREB1.p2	26.4433	0.0657709	3	2	846	14914	ENSG00000033178,ENSG00000083896,ENSG00000248049	Yes
RPE1	ENSG00000250846	RP11-807H7.1	lncRNA_divergent	ELF1,2,4.p2	21.5119	0.0815173	4	1	2471	13289	ENSG00000145241,ENSG00000083896,ENSG00000033178,ENSG00000248049	Yes
RPE1	CATG00000068906	CATG00000068906.1	lncRNA_divergent	NFKB1_REL_RELA.p2	17.8947	0.0080548	5	6	701	15053	ENSG00000163735,ENSG00000163739,ENSG00000163734,ENSG00000081041,ENSG00000124875	Yes
RPE1	CATG00000068906	CATG00000068906.1	lncRNA_divergent	NFATC1..3.p2	15.8551	0.0922325	3	8	364	15390	ENSG00000169429,ENSG00000163735,ENSG00000124875	Yes
RPE1	CATG00000068906	CATG00000068906.1	lncRNA_divergent	TBP.p2	14.6193	0.0922325	3	8	394	15360	ENSG00000163739,ENSG00000081041,ENSG00000163734	Yes
RPE1	CATG00000067670	CATG00000067670.1	lncRNA_divergent	TP53.p2	14.2317	0.0842999	4	6	705	15050	ENSG00000109625,ENSG00000071127,ENSG00000109667,CATG00000067715	Yes
RPE1	ENSG00000247775	RP11-67M1.1	lncRNA_divergent	CRX.p2	20.1649	0.012771	4	14	220	15527	ENSG00000271359,chr4:87892491-87893147,ENSG00000185477,ENSG00000118785	Yes
RPE1	ENSG00000271918	CTD-2287O16.5	lncRNA_divergent	MYB.p2	11.2695	0.0400704	5	9	740	15011	ENSG00000251201,ENSG00000243414,ENSG00000145780,ENSG00000134970,ENSG00000129596	Yes
RPE1	ENSG00000271918	CTD-2287O16.5	lncRNA_divergent	BPTF.p2	15.2353	0.0727818	3	11	277	15474	ENSG00000251201,ENSG00000243414,ENSG00000134970	Yes
RPE1	ENSG00000271918	CTD-2287O16.5	lncRNA_divergent	EHF.p2	7.5845	0.0727818	5	9	1075	14676	ENSG00000251201,ENSG00000243414,ENSG00000145781,ENSG00000134970,ENSG00000164219	Yes
RPE1	ENSG00000250159	RP11-381K20.2	lncRNA_divergent	SOX17.p2	3.94321	0.0631424	10	68	564	15123	ENSG00000145882,ENSG00000120705,ENSG00000228672,ENSG00000113648,ENSG00000173210,CATG00000077721,ENSG00000131503,ENSG00000169247,ENSG00000094880,ENSG00000158458	Yes
RPE1	CATG00000081380	CATG00000081380.1	lncRNA_divergent	GTF2I.p2	3.23593	0.0656733	14	25	2320	13406	ENSG00000171604,ENSG00000031003,ENSG00000249751,CATG00000081402,ENSG00000184584,ENSG00000131508,ENSG00000044115,ENSG00000120738,ENSG00000246323,chr5:139698543-139698929,chr5:139697291-139698043,ENSG00000120709,ENSG00000120733,ENSG00000113615	Yes
RPE1	CATG00000081380	CATG00000081380.1	lncRNA_divergent	SPZ1.p2	3.80736	0.0656733	10	29	1306	14420	ENSG00000171604,ENSG00000146021,CATG00000081402,ENSG00000131508,ENSG00000177733,ENSG00000120738,chr5:139697291-139698043,ENSG00000158458,ENSG00000120727,ENSG00000015479	Yes
RPE1	CATG00000077721	CATG00000077721.1	lncRNA_divergent	MAFB.p2	3.18912	0.0463659	13	31	1827	13894	ENSG00000170464,ENSG00000120705,ENSG00000185129,ENSG00000228672,ENSG00000146021,ENSG00000245146,ENSG00000113013,ENSG00000177733,ENSG00000250635,ENSG00000171604,ENSG00000158458,ENSG00000112983,ENSG00000113615	Yes
RPE1	CATG00000077721	CATG00000077721.1	lncRNA_divergent	SPZ1.p2	3.68225	0.0463659	11	33	1305	14416	ENSG00000171604,ENSG00000146021,CATG00000081402,ENSG00000245146,ENSG00000131508,ENSG00000177733,ENSG00000120738,chr5:139697291-139698043,ENSG00000158458,ENSG00000120727,ENSG00000015479	Yes
RPE1	CATG00000077721	CATG00000077721.1	lncRNA_divergent	TCF4_dimer.p2	5.47604	0.0463659	7	37	525	15196	ENSG00000112981,ENSG00000113712,ENSG00000120306,chr5:139698543-139698929,chr5:139697291-139698043,ENSG00000132563,ENSG00000183111	Yes
RPE1	ENSG00000231185	AC005592.2	lncRNA_divergent	HSF1,2.p2	4.94512	0.0539763	8	58	426	15273	ENSG00000120327,ENSG00000269636,ENSG00000253953,chr5:150317247-150317600,ENSG00000256235,ENSG00000254996,ENSG00000131503,ENSG00000240184	Yes
RPE1	ENSG00000248367	CTB-129O4.1	lncRNA_divergent	NHLH1,2.p2	3.22798	0.0585308	15	33	1940	13777	ENSG00000183718,ENSG00000248275,ENSG00000113300,ENSG00000196670,ENSG00000245317,ENSG00000120137,ENSG00000145912,ENSG00000250222,ENSG00000169223,ENSG00000161010,ENSG00000245060,ENSG00000087116,ENSG00000113240,ENSG00000178338,ENSG00000161013	Yes
RPE1	ENSG00000233937	CTC-338M12.4	lncRNA_divergent	NHLH1,2.p2	2.90271	0.0227276	20	49	1935	13761	ENSG00000248275,ENSG00000169228,ENSG00000113194,ENSG00000169223,ENSG00000161010,ENSG00000245060,ENSG00000245317,ENSG00000113240,ENSG00000161013,ENSG00000183718,ENSG00000131188,ENSG00000120137,ENSG00000087116,ENSG00000169230,ENSG00000196670,ENSG00000113742,ENSG00000113300,ENSG00000145912,ENSG00000250222,ENSG00000178338	Yes
RPE1	ENSG00000260774	CTD-2083E4.4	lncRNA_divergent	NRF1.p2	6.33844	0.0858875	8	7	2406	13344	ENSG00000073578,ENSG00000225138,ENSG00000180104,ENSG00000249915,ENSG00000188242,ENSG00000164366,ENSG00000063438,ENSG00000248925	Yes
RPE1	ENSG00000248925	CTD-2083E4.6	lncRNA_divergent	NRF1.p2	6.33844	0.0858875	8	7	2406	13344	ENSG00000260774,ENSG00000073578,ENSG00000225138,ENSG00000180104,ENSG00000249915,ENSG00000188242,ENSG00000164366,ENSG00000063438	Yes
RPE1	ENSG00000225138	CTD-2228K2.7	lncRNA_divergent	NRF1.p2	6.33844	0.0858875	8	7	2406	13344	ENSG00000260774,ENSG00000073578,ENSG00000180104,ENSG00000249915,ENSG00000188242,ENSG00000164366,ENSG00000063438,ENSG00000248925	Yes
RPE1	ENSG00000272081	CTD-2376I4.2	lncRNA_divergent	NR5A1,2.p2	12.1129	0.0770034	4	17	300	15444	CATG00000076265,ENSG00000198780,ENSG00000145734,CATG00000080173	Yes
RPE1	ENSG00000250320	CTD-2269F5.1	lncRNA_divergent	NR5A1,2.p2	38.5141	0.0288583	3	4	301	15457	ENSG00000164180,ENSG00000127184,ENSG00000247828	Yes
RPE1	ENSG00000247828	TMEM161B-AS1	lncRNA_divergent	AHR_ARNT_ARNT2.p2	12.278	0.0308993	5	8	763	14989	ENSG00000081189,ENSG00000164176,ENSG00000113356,ENSG00000164180,ENSG00000176055	Yes
RPE1	CATG00000076620	CATG00000076620.1	lncRNA_divergent	AHR_ARNT_ARNT2.p2	24.5288	0.00358547	5	4	764	14992	ENSG00000081189,ENSG00000247828,ENSG00000113356,ENSG00000164180,ENSG00000176055	Yes
RPE1	CATG00000076620	CATG00000076620.1	lncRNA_divergent	NR5A1,2.p2	25.6728	0.0336492	3	6	301	15455	ENSG00000164180,ENSG00000081189,ENSG00000247828	Yes
RPE1	ENSG00000271762	RP11-213H15.4	lncRNA_sense_intronic	STAT5{A,B}.p2	24.5522	0.0646058	3	8	237	15517	ENSG00000270133,ENSG00000185261,ENSG00000133302	Yes
RPE1	CATG00000076640	CATG00000076640.1	lncRNA_divergent	NFE2L2.p2	22.0028	0.044076	3	8	264	15490	ENSG00000271762,ENSG00000248323,ENSG00000237187	Yes
RPE1	CATG00000076640	CATG00000076640.1	lncRNA_divergent	STAT5{A,B}.p2	24.5522	0.044076	3	8	237	15517	ENSG00000270133,ENSG00000185261,ENSG00000133302	Yes
RPE1	ENSG00000237187	NR2F1-AS1	lncRNA_divergent	NFE2L2.p2	13.5882	0.0926723	3	13	263	15486	ENSG00000173221,ENSG00000248323,ENSG00000271762	Yes
RPE1	ENSG00000237187	NR2F1-AS1	lncRNA_divergent	ARNT_ARNT2_BHLHB2_MAX_MYC_USF1.p2	10.7308	0.0416283	5	11	640	15109	ENSG00000164291,ENSG00000248323,ENSG00000251361,ENSG00000198677,ENSG00000271762	Yes
RPE1	ENSG00000237187	NR2F1-AS1	lncRNA_divergent	STAT5{A,B}.p2	15.1042	0.0926723	3	13	237	15512	ENSG00000270133,ENSG00000185261,ENSG00000133302	Yes
RPE1	ENSG00000270133	CTC-303L1.2	lncRNA_divergent	NFE2L2.p2	14.7167	0.0387089	4	16	263	15482	ENSG00000173221,ENSG00000248323,ENSG00000237187,ENSG00000271762	Yes
RPE1	ENSG00000270133	CTC-303L1.2	lncRNA_divergent	ARNT_ARNT2_BHLHB2_MAX_MYC_USF1.p2	7.86719	0.0644861	5	15	640	15105	ENSG00000164291,ENSG00000248323,ENSG00000251361,ENSG00000198677,ENSG00000271762	Yes
RPE1	CATG00000082681	CATG00000082681.1	lncRNA_divergent	TEAD1.p2	9.74885	0.0488695	5	16	489	15255	ENSG00000111846,ENSG00000137434,CATG00000087332,ENSG00000229896,ENSG00000111845	Yes
RPE1	CATG00000089556	CATG00000089556.1	lncRNA_divergent	ZNF238.p2	11.1515	0.0889965	4	28	199	15534	ENSG00000135535,ENSG00000260273,ENSG00000272476,CATG00000085271	Yes
RPE1	CATG00000085276	CATG00000085276.1	lncRNA_divergent	ZNF238.p2	11.1515	0.0889965	4	28	199	15534	ENSG00000135535,ENSG00000260273,ENSG00000272476,CATG00000085271	Yes
RPE1	ENSG00000231889	TRAF3IP2-AS1	lncRNA_divergent	ETS1,2.p2	5.21046	0.0195714	8	18	1237	14502	ENSG00000123505,chr6:113858934-113859348,ENSG00000112367,ENSG00000203778,ENSG00000168438,ENSG00000135596,ENSG00000155085,ENSG00000112769	Yes
RPE1	ENSG00000231889	TRAF3IP2-AS1	lncRNA_divergent	GLI1..3.p2	5.18397	0.0596349	6	20	861	14878	chr6:113858934-113859348,ENSG00000074935,ENSG00000203778,ENSG00000197498,ENSG00000135596,ENSG00000112769	Yes
RPE1	ENSG00000231889	TRAF3IP2-AS1	lncRNA_divergent	SPZ1.p2	5.85069	0.00989181	9	17	1306	14433	ENSG00000112290,ENSG00000260273,ENSG00000123505,ENSG00000010810,ENSG00000112367,ENSG00000112394,ENSG00000009413,ENSG00000155115,ENSG00000155085	Yes
RPE1	ENSG00000231889	TRAF3IP2-AS1	lncRNA_divergent	RFX1..5_RFXANK_RFXAP.p2	6.78191	0.00989181	8	18	968	14771	ENSG00000010810,ENSG00000074935,ENSG00000009413,ENSG00000173214,ENSG00000203778,ENSG00000185250,ENSG00000197498,ENSG00000135587	Yes
RPE1	ENSG00000231889	TRAF3IP2-AS1	lncRNA_divergent	ZNF238.p2	14.1983	0.0131002	4	22	199	15540	ENSG00000135535,ENSG00000260273,ENSG00000112394,chr6:113858934-113859348	Yes
RPE1	CATG00000087393	CATG00000087393.1	lncRNA_divergent	TEAD1.p2	8.66451	0.076735	5	18	489	15253	ENSG00000111846,ENSG00000137434,CATG00000087332,ENSG00000229896,ENSG00000111845	Yes
RPE1	ENSG00000226445	XXyac-YX65C7_A.2	lncRNA_divergent	GLI1..3.p2	17.2584	0.065444	4	4	863	14894	ENSG00000184786,ENSG00000130024,ENSG00000130023,ENSG00000227704	Yes
RPE1	CATG00000087830	CATG00000087830.1	lncRNA_divergent	NFY{A,B,C}.p2	4.26238	0.000351062	19	29	2094	13623	ENSG00000256316,ENSG00000168298,ENSG00000124575,ENSG00000124693,ENSG00000186470,ENSG00000197846,ENSG00000112312,ENSG00000197061,ENSG00000168242,ENSG00000196866,ENSG00000146038,ENSG00000197459,ENSG00000180573,ENSG00000181315,ENSG00000180596,ENSG00000196226,ENSG00000137259,ENSG00000197409,ENSG00000111801	Yes
RPE1	CATG00000087830	CATG00000087830.1	lncRNA_divergent	DBP.p2	6.67762	0.0349731	5	43	269	15448	ENSG00000256316,ENSG00000256018,ENSG00000198366,ENSG00000196532,ENSG00000196966	Yes
RPE1	CATG00000087830	CATG00000087830.1	lncRNA_divergent	GFI1.p2	4.91768	0.00279453	11	37	896	14821	ENSG00000112308,ENSG00000197697,ENSG00000196866,ENSG00000197409,ENSG00000197846,ENSG00000196532,ENSG00000198366,ENSG00000187837,ENSG00000124575,ENSG00000124610,ENSG00000196966	Yes
RPE1	CATG00000087830	CATG00000087830.1	lncRNA_divergent	ZNF384.p2	6.70297	0.0349731	5	43	268	15449	ENSG00000168242,ENSG00000197697,ENSG00000180596,ENSG00000180573,ENSG00000124610	Yes
RPE1	CATG00000087830	CATG00000087830.1	lncRNA_divergent	TBP.p2	14.831	1.43817e-08	13	35	384	15333	ENSG00000197061,ENSG00000168274,ENSG00000124693,ENSG00000180596,ENSG00000158373,ENSG00000256018,ENSG00000196226,ENSG00000188987,ENSG00000187990,ENSG00000196176,ENSG00000124575,ENSG00000180573,ENSG00000124610	Yes
RPE1	CATG00000083347	CATG00000083347.1	lncRNA_sense_intronic	ETS1,2.p2	3.29672	0.0827154	9	32	1236	14488	ENSG00000187987,ENSG00000269293,ENSG00000235109,ENSG00000137185,ENSG00000189298,ENSG00000096654,ENSG00000196812,ENSG00000204713,ENSG00000232040	Yes
RPE1	CATG00000083347	CATG00000083347.1	lncRNA_sense_intronic	SOX17.p2	5.50363	0.0192474	7	34	567	15157	ENSG00000197153,ENSG00000184348,ENSG00000233822,ENSG00000198374,ENSG00000233224,ENSG00000158691,ENSG00000196331	Yes
RPE1	CATG00000083347	CATG00000083347.1	lncRNA_sense_intronic	E2F1..5.p2	10.2701	2.13813e-06	12	29	609	15115	ENSG00000196374,ENSG00000124635,ENSG00000184348,ENSG00000233822,ENSG00000198374,ENSG00000184825,ENSG00000196787,ENSG00000185130,ENSG00000224157,ENSG00000182611,ENSG00000196747,ENSG00000197903	Yes
RPE1	CATG00000083347	CATG00000083347.1	lncRNA_sense_intronic	NR5A1,2.p2	7.16509	0.0269256	5	36	299	15425	ENSG00000197153,ENSG00000184825,ENSG00000233224,ENSG00000182611,ENSG00000196747	Yes
RPE1	CATG00000083347	CATG00000083347.1	lncRNA_sense_intronic	SOX{8,9,10}.p2	14.0111	6.52692e-07	11	30	401	15323	ENSG00000196374,ENSG00000124635,ENSG00000197153,ENSG00000196331,ENSG00000137185,ENSG00000184825,ENSG00000233224,ENSG00000196787,ENSG00000158691,ENSG00000182611,ENSG00000197903	Yes
RPE1	CATG00000083347	CATG00000083347.1	lncRNA_sense_intronic	TBP.p2	6.72254	0.0192474	6	35	391	15333	ENSG00000124635,ENSG00000198558,ENSG00000184825,ENSG00000196787,ENSG00000184357,ENSG00000197903	Yes
RPE1	CATG00000083433	CATG00000083433.1	lncRNA_antisense	SOX17.p2	4.67623	0.0446037	7	40	567	15151	ENSG00000197153,ENSG00000184348,ENSG00000233822,ENSG00000198374,ENSG00000233224,ENSG00000158691,ENSG00000196331	Yes
RPE1	CATG00000083433	CATG00000083433.1	lncRNA_antisense	E2F1..5.p2	8.50612	1.13877e-05	12	35	609	15109	ENSG00000196374,ENSG00000124635,ENSG00000184348,ENSG00000233822,ENSG00000198374,ENSG00000184825,ENSG00000196787,ENSG00000185130,ENSG00000224157,ENSG00000182611,ENSG00000196747,ENSG00000197903	Yes
RPE1	CATG00000083433	CATG00000083433.1	lncRNA_antisense	NR5A1,2.p2	6.13911	0.0501691	5	42	299	15419	ENSG00000197153,ENSG00000184825,ENSG00000233224,ENSG00000182611,ENSG00000196747	Yes
RPE1	CATG00000083433	CATG00000083433.1	lncRNA_antisense	SOX{8,9,10}.p2	13.1297	2.43259e-07	12	35	400	15318	ENSG00000196374,ENSG00000124635,ENSG00000197153,ENSG00000196331,ENSG00000137185,ENSG00000184825,ENSG00000233224,ENSG00000196787,ENSG00000158691,ENSG00000182611,ENSG00000204642,ENSG00000197903	Yes
RPE1	CATG00000083433	CATG00000083433.1	lncRNA_antisense	TBP.p2	5.73651	0.0446037	6	41	391	15327	ENSG00000124635,ENSG00000198558,ENSG00000184825,ENSG00000196787,ENSG00000184357,ENSG00000197903	Yes
RPE1	ENSG00000214922	HLA-F-AS1	lncRNA_antisense	SOX{8,9,10}.p2	11.9269	0.00438865	6	19	406	15334	ENSG00000197153,ENSG00000196331,ENSG00000233224,ENSG00000184825,ENSG00000204642,ENSG00000197903	Yes
RPE1	ENSG00000204623	ZNRD1-AS1	lncRNA_divergent	SOX{8,9,10}.p2	5.09514	0.0194146	9	67	403	15286	ENSG00000124635,ENSG00000197153,ENSG00000196230,ENSG00000233224,ENSG00000196787,ENSG00000158691,ENSG00000137343,ENSG00000204642,ENSG00000196331	Yes
RPE1	ENSG00000270604	HCG17	lncRNA_divergent	ATF5_CREB3.p2	3.37015	0.065878	10	66	675	15014	ENSG00000204351,ENSG00000234127,ENSG00000206337,ENSG00000066379,ENSG00000204599,ENSG00000204386,ENSG00000204623,ENSG00000204619,ENSG00000248167,ENSG00000204356	Yes
RPE1	ENSG00000270604	HCG17	lncRNA_divergent	HNF4A_NR2F1,2.p2	3.33956	0.0543152	13	63	913	14776	ENSG00000204351,ENSG00000137404,CATG00000087995,CATG00000083517,ENSG00000204576,ENSG00000243649,ENSG00000244255,ENSG00000254870,ENSG00000240053,ENSG00000213760,ENSG00000234745,ENSG00000204356,ENSG00000204564	Yes
RPE1	ENSG00000270604	HCG17	lncRNA_divergent	MZF1.p2	2.25304	0.0646345	26	50	2942	12747	ENSG00000213722,ENSG00000204366,ENSG00000166278,ENSG00000204371,ENSG00000204590,ENSG00000255152,ENSG00000137310,ENSG00000204619,ENSG00000204435,ENSG00000243649,ENSG00000206503,ENSG00000231074,ENSG00000137411,ENSG00000213760,ENSG00000213780,ENSG00000204387,ENSG00000254870,ENSG00000244255,ENSG00000204580,ENSG00000204410,ENSG00000204469,ENSG00000146112,ENSG00000204498,CATG00000083528,ENSG00000263020,ENSG00000204536	Yes
RPE1	ENSG00000270604	HCG17	lncRNA_divergent	STAT2,4,6.p2	3.23225	0.0832227	9	67	626	15063	ENSG00000204540,CATG00000083468,CATG00000083517,ENSG00000243649,ENSG00000237923,ENSG00000244255,CATG00000088000,ENSG00000146112,ENSG00000204592	Yes
RPE1	ENSG00000270604	HCG17	lncRNA_divergent	TBP.p2	3.97967	0.0832227	7	69	390	15299	ENSG00000206337,ENSG00000243649,ENSG00000244255,ENSG00000204569,ENSG00000204386,ENSG00000204469,ENSG00000204387	Yes
RPE1	ENSG00000231074	HCG18	lncRNA_divergent	ATF5_CREB3.p2	3.76419	0.0271576	11	65	675	15014	ENSG00000270604,ENSG00000204351,ENSG00000234127,ENSG00000206337,ENSG00000066379,ENSG00000204599,ENSG00000204386,ENSG00000204623,ENSG00000204619,ENSG00000248167,ENSG00000204356	Yes
RPE1	ENSG00000231074	HCG18	lncRNA_divergent	HNF4A_NR2F1,2.p2	3.33956	0.0271576	13	63	913	14776	ENSG00000204351,ENSG00000137404,CATG00000087995,CATG00000083517,ENSG00000204576,ENSG00000243649,ENSG00000244255,ENSG00000254870,ENSG00000240053,ENSG00000213760,ENSG00000234745,ENSG00000204356,ENSG00000204564	Yes
RPE1	ENSG00000231074	HCG18	lncRNA_divergent	MZF1.p2	2.12391	0.0832227	25	51	2942	12747	ENSG00000213722,ENSG00000204366,ENSG00000166278,ENSG00000204371,ENSG00000204590,ENSG00000255152,ENSG00000137310,ENSG00000204619,ENSG00000204435,ENSG00000243649,ENSG00000206503,ENSG00000137411,ENSG00000213760,ENSG00000213780,ENSG00000204387,ENSG00000254870,ENSG00000244255,ENSG00000204580,ENSG00000204410,ENSG00000204469,ENSG00000146112,ENSG00000204498,CATG00000083528,ENSG00000263020,ENSG00000204536	Yes
RPE1	ENSG00000231074	HCG18	lncRNA_divergent	STAT2,4,6.p2	3.23225	0.0832227	9	67	626	15063	ENSG00000204540,CATG00000083468,CATG00000083517,ENSG00000243649,ENSG00000237923,ENSG00000244255,CATG00000088000,ENSG00000146112,ENSG00000204592	Yes
RPE1	ENSG00000231074	HCG18	lncRNA_divergent	TBP.p2	3.97967	0.0832227	7	69	390	15299	ENSG00000206337,ENSG00000243649,ENSG00000244255,ENSG00000204569,ENSG00000204386,ENSG00000204469,ENSG00000204387	Yes
RPE1	CATG00000087995	CATG00000087995.1	lncRNA_divergent	ATF5_CREB3.p2	3.76419	0.0522387	11	65	675	15014	ENSG00000270604,ENSG00000204351,ENSG00000234127,ENSG00000206337,ENSG00000066379,ENSG00000204599,ENSG00000204386,ENSG00000204623,ENSG00000204619,ENSG00000248167,ENSG00000204356	Yes
RPE1	CATG00000087995	CATG00000087995.1	lncRNA_divergent	HNF4A_NR2F1,2.p2	3.0345	0.0832227	12	64	913	14776	ENSG00000204351,ENSG00000137404,CATG00000083517,ENSG00000204576,ENSG00000243649,ENSG00000244255,ENSG00000254870,ENSG00000240053,ENSG00000213760,ENSG00000234745,ENSG00000204356,ENSG00000204564	Yes
RPE1	CATG00000087995	CATG00000087995.1	lncRNA_divergent	MZF1.p2	2.12302	0.0832227	25	51	2943	12746	ENSG00000213722,ENSG00000204366,ENSG00000166278,ENSG00000204371,ENSG00000204590,ENSG00000255152,ENSG00000137310,ENSG00000204619,ENSG00000204435,ENSG00000243649,ENSG00000231074,ENSG00000137411,ENSG00000213760,ENSG00000213780,ENSG00000204387,ENSG00000254870,ENSG00000244255,ENSG00000204580,ENSG00000204410,ENSG00000204469,ENSG00000146112,ENSG00000204498,CATG00000083528,ENSG00000263020,ENSG00000204536	Yes
RPE1	CATG00000087995	CATG00000087995.1	lncRNA_divergent	STAT2,4,6.p2	3.23225	0.0832227	9	67	626	15063	ENSG00000204540,CATG00000083468,CATG00000083517,ENSG00000243649,ENSG00000237923,ENSG00000244255,CATG00000088000,ENSG00000146112,ENSG00000204592	Yes
RPE1	CATG00000087995	CATG00000087995.1	lncRNA_divergent	HSF1,2.p2	3.62604	0.0999012	7	69	427	15262	ENSG00000234127,ENSG00000243649,ENSG00000244255,ENSG00000204389,ENSG00000204388,ENSG00000255152,ENSG00000204410	Yes
RPE1	CATG00000087995	CATG00000087995.1	lncRNA_divergent	TBP.p2	3.97967	0.0832227	7	69	390	15299	ENSG00000206337,ENSG00000243649,ENSG00000244255,ENSG00000204569,ENSG00000204386,ENSG00000204469,ENSG00000204387	Yes
RPE1	ENSG00000272540	XXbac-BPG252P9.9	lncRNA_divergent	ATF5_CREB3.p2	3.76419	0.0271576	11	65	675	15014	ENSG00000270604,ENSG00000204351,ENSG00000234127,ENSG00000206337,ENSG00000066379,ENSG00000204599,ENSG00000204386,ENSG00000204623,ENSG00000204619,ENSG00000248167,ENSG00000204356	Yes
RPE1	ENSG00000272540	XXbac-BPG252P9.9	lncRNA_divergent	HNF4A_NR2F1,2.p2	3.33956	0.0271576	13	63	913	14776	ENSG00000204351,ENSG00000137404,CATG00000087995,CATG00000083517,ENSG00000204576,ENSG00000243649,ENSG00000244255,ENSG00000254870,ENSG00000240053,ENSG00000213760,ENSG00000234745,ENSG00000204356,ENSG00000204564	Yes
RPE1	ENSG00000272540	XXbac-BPG252P9.9	lncRNA_divergent	MZF1.p2	2.12302	0.0832227	25	51	2943	12746	ENSG00000213722,ENSG00000204366,ENSG00000166278,ENSG00000204371,ENSG00000204590,ENSG00000255152,ENSG00000137310,ENSG00000204619,ENSG00000204435,ENSG00000243649,ENSG00000231074,ENSG00000137411,ENSG00000213760,ENSG00000213780,ENSG00000204387,ENSG00000254870,ENSG00000244255,ENSG00000204580,ENSG00000204410,ENSG00000204469,ENSG00000146112,ENSG00000204498,CATG00000083528,ENSG00000263020,ENSG00000204536	Yes
RPE1	ENSG00000272540	XXbac-BPG252P9.9	lncRNA_divergent	STAT2,4,6.p2	3.23225	0.0832227	9	67	626	15063	ENSG00000204540,CATG00000083468,CATG00000083517,ENSG00000243649,ENSG00000237923,ENSG00000244255,CATG00000088000,ENSG00000146112,ENSG00000204592	Yes
RPE1	ENSG00000272540	XXbac-BPG252P9.9	lncRNA_divergent	HSF1,2.p2	3.62604	0.0999012	7	69	427	15262	ENSG00000234127,ENSG00000243649,ENSG00000244255,ENSG00000204389,ENSG00000204388,ENSG00000255152,ENSG00000204410	Yes
RPE1	ENSG00000272540	XXbac-BPG252P9.9	lncRNA_divergent	TBP.p2	3.97967	0.0832227	7	69	390	15299	ENSG00000206337,ENSG00000243649,ENSG00000244255,ENSG00000204569,ENSG00000204386,ENSG00000204469,ENSG00000204387	Yes
RPE1	ENSG00000272273	XXbac-BPG252P9.10	lncRNA_divergent	ATF5_CREB3.p2	3.76419	0.0271576	11	65	675	15014	ENSG00000270604,ENSG00000204351,ENSG00000234127,ENSG00000206337,ENSG00000066379,ENSG00000204599,ENSG00000204386,ENSG00000204623,ENSG00000204619,ENSG00000248167,ENSG00000204356	Yes
RPE1	ENSG00000272273	XXbac-BPG252P9.10	lncRNA_divergent	HNF4A_NR2F1,2.p2	3.33956	0.0271576	13	63	913	14776	ENSG00000204351,ENSG00000137404,CATG00000087995,CATG00000083517,ENSG00000204576,ENSG00000243649,ENSG00000244255,ENSG00000254870,ENSG00000240053,ENSG00000213760,ENSG00000234745,ENSG00000204356,ENSG00000204564	Yes
RPE1	ENSG00000272273	XXbac-BPG252P9.10	lncRNA_divergent	MZF1.p2	2.12302	0.0832227	25	51	2943	12746	ENSG00000213722,ENSG00000204366,ENSG00000166278,ENSG00000204371,ENSG00000204590,ENSG00000255152,ENSG00000137310,ENSG00000204619,ENSG00000204435,ENSG00000243649,ENSG00000231074,ENSG00000137411,ENSG00000213760,ENSG00000213780,ENSG00000204387,ENSG00000254870,ENSG00000244255,ENSG00000204580,ENSG00000204410,ENSG00000204469,ENSG00000146112,ENSG00000204498,CATG00000083528,ENSG00000263020,ENSG00000204536	Yes
RPE1	ENSG00000272273	XXbac-BPG252P9.10	lncRNA_divergent	STAT2,4,6.p2	3.23225	0.0832227	9	67	626	15063	ENSG00000204540,CATG00000083468,CATG00000083517,ENSG00000243649,ENSG00000237923,ENSG00000244255,CATG00000088000,ENSG00000146112,ENSG00000204592	Yes
RPE1	ENSG00000272273	XXbac-BPG252P9.10	lncRNA_divergent	HSF1,2.p2	3.62604	0.0999012	7	69	427	15262	ENSG00000234127,ENSG00000243649,ENSG00000244255,ENSG00000204389,ENSG00000204388,ENSG00000255152,ENSG00000204410	Yes
RPE1	ENSG00000272273	XXbac-BPG252P9.10	lncRNA_divergent	TBP.p2	3.97967	0.0832227	7	69	390	15299	ENSG00000206337,ENSG00000243649,ENSG00000244255,ENSG00000204569,ENSG00000204386,ENSG00000204469,ENSG00000204387	Yes
RPE1	ENSG00000206337	HCP5	lncRNA_divergent	ATF5_CREB3.p2	3.37015	0.098817	10	66	675	15014	ENSG00000270604,ENSG00000204351,ENSG00000234127,ENSG00000066379,ENSG00000204599,ENSG00000204386,ENSG00000204623,ENSG00000204619,ENSG00000248167,ENSG00000204356	Yes
RPE1	ENSG00000206337	HCP5	lncRNA_divergent	HNF4A_NR2F1,2.p2	3.33956	0.0543152	13	63	913	14776	ENSG00000204351,ENSG00000137404,CATG00000087995,CATG00000083517,ENSG00000204576,ENSG00000243649,ENSG00000244255,ENSG00000254870,ENSG00000240053,ENSG00000213760,ENSG00000234745,ENSG00000204356,ENSG00000204564	Yes
RPE1	ENSG00000206337	HCP5	lncRNA_divergent	MZF1.p2	2.12302	0.0990115	25	51	2943	12746	ENSG00000213722,ENSG00000204366,ENSG00000166278,ENSG00000204371,ENSG00000204590,ENSG00000255152,ENSG00000137310,ENSG00000204619,ENSG00000204435,ENSG00000243649,ENSG00000231074,ENSG00000137411,ENSG00000213760,ENSG00000213780,ENSG00000204387,ENSG00000254870,ENSG00000244255,ENSG00000204580,ENSG00000204410,ENSG00000204469,ENSG00000146112,ENSG00000204498,CATG00000083528,ENSG00000263020,ENSG00000204536	Yes
RPE1	CATG00000083528	CATG00000083528.1	lncRNA_divergent	HNF4A_NR2F1,2.p2	3.69259	0.0233825	13	57	913	14782	ENSG00000204351,ENSG00000137404,CATG00000087995,CATG00000083517,ENSG00000204576,ENSG00000243649,ENSG00000244255,ENSG00000254870,ENSG00000240053,ENSG00000213760,ENSG00000234745,ENSG00000204356,ENSG00000204564	Yes
RPE1	ENSG00000223837	BRD2-IT1	lncRNA_divergent	ELF1,2,4.p2	2.88972	0.0126546	23	43	2452	13247	ENSG00000204231,ENSG00000235863,ENSG00000112473,ENSG00000204209,ENSG00000223501,ENSG00000204310,ENSG00000204351,CATG00000083609,ENSG00000237649,ENSG00000213588,ENSG00000232940,ENSG00000204344,ENSG00000227057,CATG00000088099,ENSG00000197283,ENSG00000270800,ENSG00000204356,ENSG00000112514,ENSG00000124614,ENSG00000231500,ENSG00000186577,ENSG00000204348,ENSG00000213676	Yes
RPE1	ENSG00000223837	BRD2-IT1	lncRNA_divergent	DBP.p2	5.75784	0.0608856	6	60	268	15431	ENSG00000168477,ENSG00000204231,ENSG00000204315,ENSG00000258388,ENSG00000112473,ENSG00000221988	Yes
RPE1	ENSG00000223837	BRD2-IT1	lncRNA_divergent	EHF.p2	3.04432	0.0645897	12	54	1068	14631	ENSG00000204310,ENSG00000204351,ENSG00000096433,ENSG00000204231,ENSG00000227057,ENSG00000204228,ENSG00000204220,ENSG00000204305,ENSG00000112473,ENSG00000204356,ENSG00000213676,ENSG00000161904	Yes
RPE1	ENSG00000263756	XXbac-BPG181M17.6	lncRNA_divergent	ELF1,2,4.p2	2.88972	0.0126546	23	43	2452	13247	ENSG00000204231,ENSG00000235863,ENSG00000112473,ENSG00000204209,ENSG00000223501,ENSG00000204310,ENSG00000204351,CATG00000083609,ENSG00000237649,ENSG00000213588,ENSG00000232940,ENSG00000204344,ENSG00000227057,CATG00000088099,ENSG00000197283,ENSG00000270800,ENSG00000204356,ENSG00000112514,ENSG00000124614,ENSG00000231500,ENSG00000186577,ENSG00000204348,ENSG00000213676	Yes
RPE1	ENSG00000263756	XXbac-BPG181M17.6	lncRNA_divergent	DBP.p2	5.75784	0.0608856	6	60	268	15431	ENSG00000168477,ENSG00000204231,ENSG00000204315,ENSG00000258388,ENSG00000112473,ENSG00000221988	Yes
RPE1	ENSG00000263756	XXbac-BPG181M17.6	lncRNA_divergent	EHF.p2	3.04432	0.0645897	12	54	1068	14631	ENSG00000204310,ENSG00000204351,ENSG00000096433,ENSG00000204231,ENSG00000227057,ENSG00000204228,ENSG00000204220,ENSG00000204305,ENSG00000112473,ENSG00000204356,ENSG00000213676,ENSG00000161904	Yes
RPE1	ENSG00000232940	HCG25	lncRNA_divergent	ELF1,2,4.p2	2.94448	0.0581483	18	33	2456	13258	ENSG00000204231,CATG00000083609,ENSG00000227057,CATG00000088099,ENSG00000198755,ENSG00000124614,ENSG00000197283,ENSG00000235863,ENSG00000237649,ENSG00000213588,ENSG00000231500,ENSG00000124562,ENSG00000112473,ENSG00000270800,ENSG00000186577,ENSG00000204209,ENSG00000112514,ENSG00000223501	Yes
RPE1	CATG00000083609	CATG00000083609.1	lncRNA_divergent	ELF1,2,4.p2	2.95955	0.0791499	17	31	2457	13260	ENSG00000204231,ENSG00000227057,CATG00000088099,ENSG00000124614,ENSG00000197283,ENSG00000235863,ENSG00000237649,ENSG00000213588,ENSG00000232940,ENSG00000231500,ENSG00000124562,ENSG00000112473,ENSG00000270800,ENSG00000186577,ENSG00000204209,ENSG00000112514,ENSG00000223501	Yes
RPE1	CATG00000088106	CATG00000088106.1	lncRNA_divergent	ELF1,2,4.p2	3.10782	0.0244825	19	33	2456	13257	ENSG00000204231,ENSG00000235863,ENSG00000186577,ENSG00000112473,ENSG00000204209,ENSG00000223501,CATG00000083609,ENSG00000237649,ENSG00000213588,ENSG00000232940,ENSG00000124562,ENSG00000227057,CATG00000088099,ENSG00000198755,ENSG00000270800,ENSG00000124614,ENSG00000231500,ENSG00000197283,ENSG00000112514	Yes
RPE1	ENSG00000234753	RP11-328M4.2	lncRNA_divergent	PATZ1.p2	3.89512	0.028719	19	11	4834	10901	ENSG00000172426,ENSG00000124593,ENSG00000112658,ENSG00000024048,ENSG00000124596,ENSG00000124733,ENSG00000048545,ENSG00000112651,chr6:44056734-44057177,ENSG00000124702,ENSG00000137171,ENSG00000112561,ENSG00000188112,ENSG00000112576,ENSG00000044090,ENSG00000124496,ENSG00000137218,ENSG00000112559,ENSG00000001167	Yes
RPE1	ENSG00000234753	RP11-328M4.2	lncRNA_divergent	NR4A2.p2	10.7016	0.0525801	4	26	223	15512	ENSG00000112619,ENSG00000124733,ENSG00000124702,ENSG00000024048	Yes
RPE1	CATG00000083861	CATG00000083861.1	lncRNA_divergent	YY1.p2	3.33333	0.00844609	20	32	2481	13232	ENSG00000112655,ENSG00000137221,ENSG00000124608,ENSG00000124587,ENSG00000124596,ENSG00000048545,ENSG00000137161,ENSG00000112651,ENSG00000171467,ENSG00000112624,ENSG00000112619,ENSG00000137171,ENSG00000272170,ENSG00000188112,ENSG00000137413,ENSG00000048544,ENSG00000137207,ENSG00000171453,ENSG00000001167,ENSG00000124731	Yes
RPE1	ENSG00000272114	RP1-261G23.7	lncRNA_divergent	YY1.p2	2.66304	0.0975097	17	34	2484	13230	ENSG00000112619,ENSG00000124587,ENSG00000112655,ENSG00000124688,ENSG00000137171,ENSG00000048545,ENSG00000137161,ENSG00000112651,ENSG00000272170,ENSG00000196284,ENSG00000171467,ENSG00000137207,ENSG00000171453,ENSG00000096080,ENSG00000112624,ENSG00000137221,ENSG00000124608	Yes
RPE1	ENSG00000272114	RP1-261G23.7	lncRNA_divergent	NR4A2.p2	7.58519	0.0975097	5	46	222	15492	ENSG00000112619,ENSG00000124733,ENSG00000181577,ENSG00000124702,ENSG00000024048	Yes
RPE1	CATG00000088368	CATG00000088368.1	lncRNA_divergent	NR4A2.p2	8.11596	0.0753419	5	43	222	15495	ENSG00000112619,ENSG00000124733,ENSG00000181577,ENSG00000124702,ENSG00000024048	Yes
RPE1	CATG00000088373	CATG00000088373.1	lncRNA_divergent	ELK1,4_GABP{A,B1}.p3	2.86477	0.0739847	17	28	2749	12971	ENSG00000170734,ENSG00000124688,ENSG00000124587,ENSG00000124733,CATG00000088328,ENSG00000137161,ENSG00000137207,ENSG00000171453,ENSG00000096080,ENSG00000196284,ENSG00000221821,ENSG00000157593,ENSG00000124571,ENSG00000044090,ENSG00000124541,ENSG00000112658,ENSG00000124608	Yes
RPE1	CATG00000088373	CATG00000088373.1	lncRNA_divergent	HIF1A.p2	3.67149	0.0739847	10	35	1135	14585	ENSG00000170734,ENSG00000124733,CATG00000088328,ENSG00000137161,ENSG00000112759,ENSG00000137216,ENSG00000180992,ENSG00000124571,ENSG00000112658,ENSG00000124702	Yes
RPE1	ENSG00000224583	RP11-554D15.4	lncRNA_sense_intronic	DBP.p2	28.5701	0.0496498	3	6	271	15485	ENSG00000112695,ENSG00000111799,CATG00000084477	Yes
RPE1	ENSG00000227053	RP11-395B7.4	lncRNA_divergent	SOX{8,9,10}.p2	5.87962	0.0471874	7	45	405	15308	ENSG00000146834,ENSG00000221838,ENSG00000236305,ENSG00000106351,ENSG00000213420,ENSG00000166508,ENSG00000146828	Yes
RPE1	CATG00000091010	CATG00000091010.1	lncRNA_sense_intronic	RREB1.p2	4.13527	0.0649008	11	20	1847	13887	ENSG00000240093,ENSG00000106009,chr7:191531-192350,ENSG00000177706,ENSG00000164828,ENSG00000229043,ENSG00000073067,ENSG00000164818,ENSG00000188191,ENSG00000178381,ENSG00000164880	Yes
RPE1	ENSG00000229043	AC091729.9	lncRNA_divergent	RREB1.p2	3.92407	0.0525196	12	23	1846	13884	ENSG00000240093,ENSG00000106009,chr7:191531-192350,CATG00000091010,ENSG00000164828,ENSG00000177706,ENSG00000073067,ENSG00000164818,ENSG00000188191,ENSG00000178381,ENSG00000106003,ENSG00000164880	Yes
RPE1	ENSG00000227199	ST7-AS1	lncRNA_divergent	BACH2.p2	10.4438	0.0429112	4	18	328	15415	ENSG00000004866,ENSG00000135272,ENSG00000105976,ENSG00000214188	Yes
RPE1	ENSG00000227199	ST7-AS1	lncRNA_divergent	TFAP2{A,C}.p2	3.72818	0.0627384	15	7	5746	9997	ENSG00000128534,ENSG00000071243,ENSG00000198839,ENSG00000135269,ENSG00000106025,ENSG00000128512,chr7:116210943-116211904,ENSG00000214188,ENSG00000146802,ENSG00000135272,ENSG00000164603,ENSG00000106013,ENSG00000004866,ENSG00000077063,ENSG00000105976	Yes
RPE1	ENSG00000227199	ST7-AS1	lncRNA_divergent	MAFB.p2	4.33905	0.0627384	8	14	1832	13911	ENSG00000128534,ENSG00000106025,ENSG00000214188,ENSG00000135272,ENSG00000164603,ENSG00000004866,ENSG00000105971,ENSG00000105976	Yes
RPE1	ENSG00000227199	ST7-AS1	lncRNA_divergent	E2F1..5.p2	9.22439	0.0131586	6	16	615	15128	ENSG00000071243,ENSG00000198839,ENSG00000128512,ENSG00000214188,ENSG00000128573,ENSG00000004866	Yes
RPE1	ENSG00000227199	ST7-AS1	lncRNA_divergent	FOX{I1,J2}.p2	16.1256	0.0131586	4	18	214	15529	ENSG00000214194,ENSG00000071243,ENSG00000128573,ENSG00000106034	Yes
RPE1	ENSG00000273270	RP11-212P7.2	lncRNA_divergent	XBP1.p3	20.6013	0.0143271	4	10	300	15451	ENSG00000273184,ENSG00000135245,ENSG00000128595,ENSG00000240758	Yes
RPE1	ENSG00000273329	RP11-448A19.1	lncRNA_divergent	FOS_FOS{B,L1}_JUN{B,D}.p2	9.72218	0.00993635	6	31	307	15421	chr7:131235636-131236035,ENSG00000273184,ENSG00000226380,ENSG00000273319,ENSG00000240758,ENSG00000135245	Yes
RPE1	CATG00000093945	CATG00000093945.1	lncRNA_antisense	FOS_FOS{B,L1}_JUN{B,D}.p2	9.72218	0.00993635	6	31	307	15421	chr7:131235636-131236035,ENSG00000273184,ENSG00000226380,ENSG00000273319,ENSG00000240758,ENSG00000135245	Yes
RPE1	CATG00000093945	CATG00000093945.1	lncRNA_antisense	HMX1.p2	7.24586	0.0662166	5	32	332	15396	chr7:130901245-130901675,ENSG00000106459,ENSG00000231721,ENSG00000273329,chr7:130916419-130917204	Yes
RPE1	ENSG00000272701	RP11-2E11.10	lncRNA_divergent	FOS_FOS{B,L1}_JUN{B,D}.p2	9.13177	0.0134875	6	33	307	15419	chr7:131235636-131236035,ENSG00000273184,ENSG00000226380,ENSG00000273319,ENSG00000240758,ENSG00000135245	Yes
RPE1	ENSG00000272701	RP11-2E11.10	lncRNA_divergent	HMX1.p2	6.81875	0.056311	5	34	332	15394	chr7:130901245-130901675,ENSG00000106459,ENSG00000231721,ENSG00000273329,chr7:130916419-130917204	Yes
RPE1	ENSG00000272701	RP11-2E11.10	lncRNA_divergent	XBP1.p3	7.58755	0.0533662	5	34	299	15427	ENSG00000197157,ENSG00000273184,ENSG00000128595,ENSG00000240758,ENSG00000135245	Yes
RPE1	CATG00000093955	CATG00000093955.1	lncRNA_divergent	FOS_FOS{B,L1}_JUN{B,D}.p2	9.72218	0.00993635	6	31	307	15421	chr7:131235636-131236035,ENSG00000273184,ENSG00000226380,ENSG00000273319,ENSG00000240758,ENSG00000135245	Yes
RPE1	CATG00000093955	CATG00000093955.1	lncRNA_divergent	HMX1.p2	7.24586	0.0441444	5	32	332	15396	chr7:130901245-130901675,ENSG00000106459,ENSG00000231721,ENSG00000273329,chr7:130916419-130917204	Yes
RPE1	CATG00000093955	CATG00000093955.1	lncRNA_divergent	XBP1.p3	8.06281	0.0416925	5	32	299	15429	ENSG00000197157,ENSG00000273184,ENSG00000128595,ENSG00000240758,ENSG00000135245	Yes
RPE1	CATG00000097151	CATG00000097151.1	lncRNA_divergent	FOS_FOS{B,L1}_JUN{B,D}.p2	9.5121	0.0568615	4	21	309	15431	ENSG00000273319,ENSG00000226380,chr7:131235636-131236035,ENSG00000164707	Yes
RPE1	CATG00000097151	CATG00000097151.1	lncRNA_divergent	BPTF.p2	10.6722	0.0564529	4	21	276	15464	CATG00000094053,ENSG00000080802,ENSG00000146859,ENSG00000236338	Yes
RPE1	CATG00000097151	CATG00000097151.1	lncRNA_divergent	IRF1,2,7.p3	11.0575	0.0247181	5	20	348	15392	ENSG00000131558,ENSG00000085662,ENSG00000226380,ENSG00000106344,ENSG00000146859	Yes
RPE1	ENSG00000240877	RN7SL521P	lncRNA_divergent	ZNF143.p2	6.66002	0.0506759	8	8	2056	13693	ENSG00000204947,ENSG00000181220,ENSG00000133619,ENSG00000204946,ENSG00000106479,ENSG00000202354,ENSG00000196453,ENSG00000197362	Yes
RPE1	ENSG00000204934	ATP6V0E2-AS1	lncRNA_divergent	ZNF143.p2	8.56288	0.00658565	9	7	2056	13693	ENSG00000204947,ENSG00000181220,ENSG00000240877,ENSG00000133619,ENSG00000204946,ENSG00000106479,ENSG00000202354,ENSG00000196453,ENSG00000197362	Yes
RPE1	ENSG00000243836	WDR86-AS1	lncRNA_divergent	HAND1,2.p2	11.9037	0.0966307	4	12	429	15320	ENSG00000197150,ENSG00000106617,ENSG00000082014,ENSG00000164896	Yes
RPE1	ENSG00000230487	PSMG3-AS1	lncRNA_divergent	RREB1.p2	4.25077	0.0168224	13	23	1846	13883	ENSG00000240093,ENSG00000106009,chr7:191531-192350,CATG00000091010,ENSG00000164828,ENSG00000177706,ENSG00000229043,ENSG00000073067,ENSG00000164818,ENSG00000188191,ENSG00000178381,ENSG00000106003,ENSG00000164880	Yes
RPE1	ENSG00000240093	AC093627.12	lncRNA_divergent	RREB1.p2	4.59541	0.0331543	11	18	1847	13889	chr7:191531-192350,ENSG00000106009,CATG00000091010,ENSG00000164828,ENSG00000177706,ENSG00000229043,ENSG00000073067,ENSG00000164818,ENSG00000188191,ENSG00000178381,ENSG00000164880	Yes
RPE1	ENSG00000227014	AC007285.6	lncRNA_divergent	TFCP2.p2	7.74495	0.0026499	11	8	2374	13372	ENSG00000146592,ENSG00000180354,ENSG00000106066,ENSG00000106105,ENSG00000196295,ENSG00000106086,ENSG00000106125,ENSG00000122574,ENSG00000106100,ENSG00000240583,ENSG00000180233	Yes
RPE1	ENSG00000227014	AC007285.6	lncRNA_divergent	CEBPA,B_DDIT3.p2	19.7283	0.00670572	4	15	210	15536	ENSG00000223813,ENSG00000196295,ENSG00000106105,ENSG00000176532	Yes
RPE1	ENSG00000196295	AC005154.6	lncRNA_divergent	TFCP2.p2	7.87817	0.0864751	7	5	2377	13376	ENSG00000180354,ENSG00000106105,ENSG00000106086,ENSG00000106125,ENSG00000106100,ENSG00000240583,ENSG00000180233	Yes
RPE1	CATG00000092136	CATG00000092136.1	lncRNA_divergent	ATF4.p2	5.56731	0.079515	7	28	676	15054	ENSG00000146676,ENSG00000122515,ENSG00000058404,ENSG00000232956,ENSG00000164742,ENSG00000105953,ENSG00000136197	Yes
RPE1	ENSG00000272768	RP4-673M15.1	lncRNA_divergent	MAZ.p2	2.76598	0.089928	20	19	4335	11391	ENSG00000106624,ENSG00000136274,ENSG00000164543,ENSG00000106628,ENSG00000106605,ENSG00000164742,ENSG00000256646,ENSG00000105953,ENSG00000106636,ENSG00000106633,ENSG00000136280,ENSG00000106608,ENSG00000122515,ENSG00000136205,ENSG00000106591,ENSG00000270617,ENSG00000136279,CATG00000095787,ENSG00000232956,ENSG00000106588	Yes
RPE1	ENSG00000272768	RP4-673M15.1	lncRNA_divergent	ATF4.p2	4.8701	0.089928	7	32	676	15050	ENSG00000146676,ENSG00000122515,ENSG00000058404,ENSG00000232956,ENSG00000164742,ENSG00000105953,ENSG00000136197	Yes
RPE1	ENSG00000179406	LINC00174	lncRNA_antisense	ATF5_CREB3.p2	8.83812	0.0771238	4	10	682	15069	ENSG00000154710,ENSG00000272831,ENSG00000226824,ENSG00000243335	Yes
RPE1	ENSG00000179406	LINC00174	lncRNA_antisense	TFDP1.p2	5.93563	0.0727818	10	4	4668	11083	ENSG00000249319,CATG00000096017,ENSG00000272831,ENSG00000126522,CATG00000095995,ENSG00000169919,ENSG00000243335,ENSG00000106609,ENSG00000154710,ENSG00000241258	Yes
RPE1	ENSG00000179406	LINC00174	lncRNA_antisense	RREB1.p2	7.50486	0.0622622	7	7	1852	13899	ENSG00000249319,ENSG00000272831,ENSG00000126522,CATG00000095995,ENSG00000226824,ENSG00000243335,ENSG00000154710	Yes
RPE1	ENSG00000179406	LINC00174	lncRNA_antisense	EHF.p2	7.5845	0.0727818	5	9	1075	14676	CATG00000096017,ENSG00000226824,ENSG00000106609,ENSG00000243335,ENSG00000154710	Yes
RPE1	ENSG00000234718	AC007161.5	lncRNA_antisense	ZNF143.p2	9.31633	0.0349145	7	5	2058	13695	ENSG00000164535,ENSG00000136240,ENSG00000106392,ENSG00000164631,ENSG00000219545,ENSG00000146576,ENSG00000106399	Yes
RPE1	CATG00000096157	CATG00000096157.1	lncRNA_divergent	TLX1..3_NFIC{dimer}.p2	19.3073	0.00466867	5	7	562	15191	ENSG00000127955,ENSG00000188372,ENSG00000106211,ENSG00000214293,ENSG00000187257	Yes
RPE1	CATG00000099974	CATG00000099974.1	lncRNA_divergent	ARNT_ARNT2_BHLHB2_MAX_MYC_USF1.p2	5.91379	0.0564666	7	28	638	15092	ENSG00000271882,ENSG00000132541,ENSG00000164934,ENSG00000120963,ENSG00000104490,ENSG00000164933,ENSG00000104356	Yes
RPE1	ENSG00000254615	RP11-395G23.3	lncRNA_sense_intronic	DBP.p2	21.4248	0.0950408	3	8	271	15483	ENSG00000164830,ENSG00000120533,ENSG00000120526	Yes
RPE1	CATG00000103723	CATG00000103723.1	lncRNA_divergent	PAX2.p2	10.5624	0.0373109	5	14	515	15231	ENSG00000182197,ENSG00000147676,CATG00000100452,CATG00000100505,CATG00000100379	Yes
RPE1	CATG00000100645	CATG00000100645.1	lncRNA_antisense	PAX4.p2	11.4723	0.0172624	5	33	205	15522	CATG00000100755,ENSG00000246228,ENSG00000168672,ENSG00000254286,chr8:128176579-128177176	Yes
RPE1	ENSG00000254010	RP11-103H7.5	lncRNA_divergent	PAX4.p2	12.622	0.0115324	5	30	205	15525	CATG00000100755,ENSG00000246228,ENSG00000168672,ENSG00000254286,chr8:128176579-128177176	Yes
RPE1	ENSG00000249375	CASC11	lncRNA_divergent	FOS_FOS{B,L1}_JUN{B,D}.p2	9.5121	0.0852923	4	21	309	15431	CATG00000100645,ENSG00000173334,chr8:128176579-128177176,ENSG00000246228	Yes
RPE1	ENSG00000249375	CASC11	lncRNA_divergent	PAX4.p2	18.9451	0.00210324	5	20	205	15535	CATG00000100755,ENSG00000246228,ENSG00000168672,ENSG00000254286,chr8:128176579-128177176	Yes
RPE1	ENSG00000253716	RP13-582O9.5	lncRNA_divergent	HIC1.p2	2.58547	0.0128511	39	27	5627	10072	ENSG00000184489,ENSG00000173137,ENSG00000182325,ENSG00000167656,ENSG00000177335,ENSG00000180155,ENSG00000104522,ENSG00000171045,ENSG00000185189,ENSG00000158106,ENSG00000178209,CATG00000101283,ENSG00000178719,ENSG00000181135,ENSG00000160959,ENSG00000179950,ENSG00000185122,ENSG00000254389,ENSG00000185730,ENSG00000197353,ENSG00000160957,ENSG00000160949,ENSG00000179091,ENSG00000130193,ENSG00000160932,ENSG00000254402,ENSG00000197858,ENSG00000214597,ENSG00000178814,ENSG00000147813,ENSG00000180900,ENSG00000185803,ENSG00000181085,chr8:143952004-143952634,ENSG00000253741,ENSG00000071894,ENSG00000250571,ENSG00000179886,ENSG00000227184	Yes
RPE1	ENSG00000253716	RP13-582O9.5	lncRNA_divergent	SP1.p2	2.74124	0.0226376	54	12	9756	5943	ENSG00000170727,ENSG00000182325,ENSG00000179632,ENSG00000180155,ENSG00000185000,ENSG00000179526,ENSG00000104522,CATG00000104442,ENSG00000171045,ENSG00000181638,ENSG00000185189,ENSG00000158106,ENSG00000178209,CATG00000101283,ENSG00000178719,ENSG00000180921,ENSG00000179886,ENSG00000183309,ENSG00000181135,ENSG00000160959,ENSG00000104518,ENSG00000179950,ENSG00000185122,ENSG00000160948,ENSG00000254389,ENSG00000014164,ENSG00000022567,ENSG00000185730,ENSG00000197353,ENSG00000160957,ENSG00000160949,ENSG00000204839,ENSG00000179091,ENSG00000130193,ENSG00000160932,ENSG00000254402,ENSG00000264668,ENSG00000213563,ENSG00000197858,ENSG00000214597,ENSG00000178814,ENSG00000147813,ENSG00000180900,ENSG00000104529,ENSG00000104524,ENSG00000185803,ENSG00000181085,chr8:143952004-143952634,ENSG00000184428,ENSG00000253741,ENSG00000272172,ENSG00000250571,ENSG00000147804,ENSG00000227184	Yes
RPE1	ENSG00000253716	RP13-582O9.5	lncRNA_divergent	KLF4.p3	2.34721	0.0226376	31	35	4301	11398	ENSG00000170727,ENSG00000173137,ENSG00000182325,ENSG00000167656,ENSG00000179632,ENSG00000271959,ENSG00000180155,ENSG00000185189,ENSG00000181638,ENSG00000158106,ENSG00000178209,ENSG00000178719,ENSG00000180921,ENSG00000160959,ENSG00000179950,ENSG00000185122,ENSG00000254389,ENSG00000160957,ENSG00000197353,ENSG00000204839,ENSG00000179091,ENSG00000130193,ENSG00000264668,ENSG00000214597,ENSG00000178685,ENSG00000104524,ENSG00000185803,ENSG00000181085,chr8:143952004-143952634,ENSG00000253741,ENSG00000179886	Yes
RPE1	ENSG00000253716	RP13-582O9.5	lncRNA_divergent	MYOD1.p2	3.4956	0.0406793	10	56	763	14936	ENSG00000130193,ENSG00000182325,ENSG00000253741,ENSG00000214597,ENSG00000271959,ENSG00000244998,ENSG00000147813,ENSG00000185189,ENSG00000227184,ENSG00000185803	Yes
RPE1	ENSG00000272172	RP13-582O9.7	lncRNA_divergent	HIC1.p2	2.45201	0.0177796	37	27	5629	10072	ENSG00000184489,ENSG00000173137,ENSG00000182325,ENSG00000167656,ENSG00000177335,ENSG00000180155,ENSG00000104522,ENSG00000185189,ENSG00000158106,ENSG00000178209,CATG00000101283,ENSG00000178719,ENSG00000181135,ENSG00000179950,ENSG00000185122,CATG00000101220,ENSG00000254389,ENSG00000185730,ENSG00000197353,ENSG00000123908,ENSG00000104472,ENSG00000179091,ENSG00000130193,ENSG00000160932,ENSG00000169398,ENSG00000197858,ENSG00000214597,ENSG00000178814,ENSG00000147813,ENSG00000180900,ENSG00000185803,ENSG00000181085,chr8:143952004-143952634,ENSG00000253741,ENSG00000250571,ENSG00000179886,ENSG00000227184	Yes
RPE1	ENSG00000272172	RP13-582O9.7	lncRNA_divergent	SP1.p2	2.38866	0.0644565	51	13	9759	5942	ENSG00000170727,ENSG00000182325,ENSG00000179632,ENSG00000180155,ENSG00000185000,ENSG00000179526,ENSG00000104522,CATG00000104442,ENSG00000185189,ENSG00000181638,ENSG00000158106,ENSG00000105339,ENSG00000178209,CATG00000101283,ENSG00000178719,ENSG00000180921,ENSG00000183309,ENSG00000181135,ENSG00000179950,ENSG00000104518,ENSG00000160948,ENSG00000185122,ENSG00000253210,ENSG00000253716,ENSG00000254389,ENSG00000014164,ENSG00000022567,ENSG00000185730,ENSG00000197353,ENSG00000123908,ENSG00000104472,ENSG00000179091,ENSG00000130193,ENSG00000204839,ENSG00000160932,ENSG00000264668,ENSG00000197858,ENSG00000214597,ENSG00000178814,ENSG00000147813,ENSG00000180900,ENSG00000104529,ENSG00000104524,ENSG00000185803,ENSG00000181085,chr8:143952004-143952634,ENSG00000184428,ENSG00000253741,ENSG00000250571,ENSG00000179886,ENSG00000227184	Yes
RPE1	ENSG00000272172	RP13-582O9.7	lncRNA_divergent	KLF4.p3	2.82336	0.00459491	33	31	4299	11402	ENSG00000170727,ENSG00000173137,ENSG00000182325,ENSG00000167656,ENSG00000179632,ENSG00000271959,ENSG00000180155,ENSG00000185189,ENSG00000181638,ENSG00000158106,ENSG00000105339,ENSG00000178209,ENSG00000178719,ENSG00000180921,ENSG00000179950,ENSG00000253210,ENSG00000185122,CATG00000101220,ENSG00000254389,ENSG00000197353,ENSG00000204839,ENSG00000179091,ENSG00000130193,ENSG00000264668,ENSG00000169398,ENSG00000214597,ENSG00000178685,ENSG00000104524,ENSG00000185803,ENSG00000181085,chr8:143952004-143952634,ENSG00000253741,ENSG00000179886	Yes
RPE1	ENSG00000272172	RP13-582O9.7	lncRNA_divergent	MYOD1.p2	3.62555	0.0425238	10	54	763	14938	ENSG00000130193,ENSG00000182325,ENSG00000253741,ENSG00000214597,ENSG00000271959,ENSG00000244998,ENSG00000147813,ENSG00000185189,ENSG00000227184,ENSG00000185803	Yes
RPE1	ENSG00000254389	RHPN1-AS1	lncRNA_divergent	HIC1.p2	2.84298	0.000793828	46	29	5619	10071	ENSG00000147799,ENSG00000198169,ENSG00000173137,ENSG00000182325,ENSG00000167656,ENSG00000177335,ENSG00000196378,ENSG00000180155,ENSG00000104522,ENSG00000185189,ENSG00000158106,ENSG00000160972,ENSG00000178209,CATG00000101283,ENSG00000178719,ENSG00000181135,ENSG00000160959,ENSG00000179950,ENSG00000185122,ENSG00000185730,ENSG00000197353,ENSG00000160957,ENSG00000160949,ENSG00000179091,ENSG00000130193,ENSG00000170619,ENSG00000160932,ENSG00000254402,ENSG00000197858,ENSG00000214597,ENSG00000178814,ENSG00000147813,CATG00000101363,ENSG00000180900,ENSG00000196150,ENSG00000185803,ENSG00000181085,ENSG00000147789,chr8:143952004-143952634,ENSG00000167700,ENSG00000187954,ENSG00000253741,ENSG00000071894,ENSG00000250571,ENSG00000179886,ENSG00000227184	Yes
RPE1	ENSG00000254389	RHPN1-AS1	lncRNA_divergent	SP1.p2	2.90714	0.00600617	62	13	9748	5942	ENSG00000170727,ENSG00000147799,ENSG00000198169,ENSG00000182325,ENSG00000179632,ENSG00000180155,ENSG00000185000,ENSG00000179526,ENSG00000104522,CATG00000104442,ENSG00000185189,ENSG00000181638,ENSG00000158106,ENSG00000178209,CATG00000101283,ENSG00000178719,ENSG00000180921,ENSG00000179886,ENSG00000183309,ENSG00000181135,ENSG00000160959,ENSG00000104518,ENSG00000179950,ENSG00000185122,ENSG00000160948,ENSG00000253716,ENSG00000014164,ENSG00000197363,ENSG00000185730,ENSG00000197353,ENSG00000160957,ENSG00000160949,ENSG00000204839,ENSG00000179091,ENSG00000130193,ENSG00000170619,ENSG00000160932,ENSG00000254402,ENSG00000264668,ENSG00000161016,ENSG00000213563,ENSG00000197858,ENSG00000214597,ENSG00000178814,ENSG00000147813,CATG00000101363,ENSG00000180900,ENSG00000104524,ENSG00000104529,ENSG00000196150,ENSG00000185803,ENSG00000181085,ENSG00000147789,chr8:143952004-143952634,ENSG00000187954,ENSG00000184428,ENSG00000253741,CATG00000104479,ENSG00000272172,ENSG00000250571,ENSG00000147804,ENSG00000227184	Yes
RPE1	ENSG00000254389	RHPN1-AS1	lncRNA_divergent	ELF1,2,4.p2	2.54187	0.0133896	24	51	2451	13239	ENSG00000198169,ENSG00000173137,ENSG00000182325,ENSG00000196378,ENSG00000181638,ENSG00000160972,ENSG00000178896,ENSG00000183309,ENSG00000181135,ENSG00000179950,ENSG00000234616,ENSG00000253716,ENSG00000204839,ENSG00000264668,ENSG00000161016,ENSG00000197858,ENSG00000214597,CATG00000101363,ENSG00000104529,ENSG00000185803,chr8:143952004-143952634,ENSG00000167700,ENSG00000170631,ENSG00000147804	Yes
RPE1	ENSG00000254389	RHPN1-AS1	lncRNA_divergent	KLF4.p3	1.97186	0.0793608	32	43	4299	11391	ENSG00000170727,ENSG00000173137,ENSG00000182325,ENSG00000167656,ENSG00000179632,ENSG00000180155,ENSG00000185189,ENSG00000181638,ENSG00000158106,ENSG00000178209,ENSG00000178719,ENSG00000180921,ENSG00000160959,ENSG00000179950,ENSG00000185122,ENSG00000160957,ENSG00000197353,ENSG00000204839,ENSG00000179091,ENSG00000130193,ENSG00000264668,ENSG00000214597,ENSG00000178685,ENSG00000196150,ENSG00000104524,ENSG00000185803,ENSG00000181085,ENSG00000147789,chr8:143952004-143952634,ENSG00000253741,CATG00000104479,ENSG00000179886	Yes
RPE1	ENSG00000254389	RHPN1-AS1	lncRNA_divergent	PATZ1.p2	2.08358	0.0397539	36	39	4817	10873	ENSG00000147799,ENSG00000198169,ENSG00000179632,ENSG00000180155,ENSG00000185189,ENSG00000181638,CATG00000101283,ENSG00000178719,ENSG00000180921,ENSG00000181135,ENSG00000160959,ENSG00000160948,ENSG00000197363,ENSG00000160957,ENSG00000204839,ENSG00000179091,ENSG00000130193,ENSG00000160932,ENSG00000254402,ENSG00000264668,ENSG00000161016,ENSG00000178685,CATG00000101363,ENSG00000104529,ENSG00000104524,ENSG00000196150,ENSG00000181085,ENSG00000147789,ENSG00000167700,ENSG00000187954,ENSG00000184428,ENSG00000253741,CATG00000104479,ENSG00000250571,ENSG00000179886,ENSG00000227184	Yes
RPE1	CATG00000104442	CATG00000104442.1	lncRNA_divergent	ELK1,4_GABP{A,B1}.p3	2.07637	0.0843123	22	50	2744	12949	ENSG00000170727,ENSG00000182325,ENSG00000177335,ENSG00000196378,ENSG00000179526,ENSG00000181638,ENSG00000178896,ENSG00000183309,ENSG00000181135,ENSG00000179950,ENSG00000185122,ENSG00000234616,ENSG00000253716,ENSG00000185730,ENSG00000170619,ENSG00000264668,ENSG00000214597,ENSG00000196150,ENSG00000185803,ENSG00000147789,ENSG00000272172,ENSG00000250571	Yes
RPE1	CATG00000104442	CATG00000104442.1	lncRNA_divergent	HIC1.p2	2.98642	0.000486812	45	27	5621	10072	ENSG00000147799,ENSG00000198169,ENSG00000173137,ENSG00000182325,ENSG00000167656,ENSG00000177335,ENSG00000196378,ENSG00000180155,ENSG00000104522,ENSG00000185189,ENSG00000158106,ENSG00000160972,ENSG00000178209,CATG00000101283,ENSG00000178719,ENSG00000181135,ENSG00000160959,ENSG00000179950,ENSG00000185122,ENSG00000254389,ENSG00000185730,ENSG00000197353,ENSG00000160957,ENSG00000160949,ENSG00000179091,ENSG00000170619,ENSG00000160932,ENSG00000254402,ENSG00000197858,ENSG00000214597,ENSG00000178814,ENSG00000147813,CATG00000101363,ENSG00000180900,ENSG00000196150,ENSG00000185803,ENSG00000181085,ENSG00000147789,chr8:143952004-143952634,ENSG00000167700,ENSG00000187954,ENSG00000071894,ENSG00000250571,ENSG00000179886,ENSG00000227184	Yes
RPE1	CATG00000104442	CATG00000104442.1	lncRNA_divergent	SP1.p2	3.04769	0.00487603	60	12	9750	5943	ENSG00000170727,ENSG00000147799,ENSG00000198169,ENSG00000182325,ENSG00000179632,ENSG00000180155,ENSG00000185000,ENSG00000179526,ENSG00000104522,ENSG00000185189,ENSG00000181638,ENSG00000158106,ENSG00000178209,CATG00000101283,ENSG00000178719,ENSG00000180921,ENSG00000179886,ENSG00000183309,ENSG00000181135,ENSG00000160959,ENSG00000104518,ENSG00000179950,ENSG00000185122,ENSG00000160948,ENSG00000253716,ENSG00000254389,ENSG00000014164,ENSG00000197363,ENSG00000185730,ENSG00000197353,ENSG00000160957,ENSG00000160949,ENSG00000204839,ENSG00000179091,ENSG00000170619,ENSG00000160932,ENSG00000254402,ENSG00000264668,ENSG00000161016,ENSG00000213563,ENSG00000197858,ENSG00000214597,ENSG00000178814,ENSG00000147813,CATG00000101363,ENSG00000180900,ENSG00000104524,ENSG00000104529,ENSG00000196150,ENSG00000185803,ENSG00000181085,ENSG00000147789,chr8:143952004-143952634,ENSG00000187954,ENSG00000184428,CATG00000104479,ENSG00000272172,ENSG00000250571,ENSG00000147804,ENSG00000227184	Yes
RPE1	CATG00000104442	CATG00000104442.1	lncRNA_divergent	ELF1,2,4.p2	2.53473	0.0181797	23	49	2452	13241	ENSG00000198169,ENSG00000173137,ENSG00000182325,ENSG00000196378,ENSG00000181638,ENSG00000160972,ENSG00000178896,ENSG00000183309,ENSG00000181135,ENSG00000179950,ENSG00000234616,ENSG00000253716,ENSG00000204839,ENSG00000264668,ENSG00000161016,ENSG00000197858,ENSG00000214597,CATG00000101363,ENSG00000104529,ENSG00000185803,chr8:143952004-143952634,ENSG00000167700,ENSG00000147804	Yes
RPE1	CATG00000104442	CATG00000104442.1	lncRNA_divergent	KLF4.p3	2.00267	0.076416	31	41	4301	11392	ENSG00000170727,ENSG00000173137,ENSG00000182325,ENSG00000167656,ENSG00000179632,ENSG00000180155,ENSG00000185189,ENSG00000181638,ENSG00000158106,ENSG00000178209,ENSG00000178719,ENSG00000180921,ENSG00000160959,ENSG00000179950,ENSG00000185122,ENSG00000254389,ENSG00000160957,ENSG00000197353,ENSG00000204839,ENSG00000179091,ENSG00000264668,ENSG00000214597,ENSG00000178685,ENSG00000196150,ENSG00000104524,ENSG00000185803,ENSG00000181085,ENSG00000147789,chr8:143952004-143952634,CATG00000104479,ENSG00000179886	Yes
RPE1	CATG00000104442	CATG00000104442.1	lncRNA_divergent	PATZ1.p2	2.01896	0.0754541	34	38	4819	10874	ENSG00000147799,ENSG00000198169,ENSG00000179632,ENSG00000180155,ENSG00000185189,ENSG00000181638,CATG00000101283,ENSG00000178719,ENSG00000180921,ENSG00000181135,ENSG00000160959,ENSG00000160948,ENSG00000197363,ENSG00000160957,ENSG00000204839,ENSG00000179091,ENSG00000160932,ENSG00000254402,ENSG00000264668,ENSG00000161016,ENSG00000178685,CATG00000101363,ENSG00000104529,ENSG00000104524,ENSG00000196150,ENSG00000181085,ENSG00000147789,ENSG00000167700,ENSG00000187954,ENSG00000184428,CATG00000104479,ENSG00000250571,ENSG00000179886,ENSG00000227184	Yes
RPE1	CATG00000104442	CATG00000104442.1	lncRNA_divergent	EP300.p2	2.5095	0.076416	14	58	1377	14316	ENSG00000160972,ENSG00000170727,ENSG00000178209,ENSG00000147789,ENSG00000181085,chr8:143952004-143952634,ENSG00000180921,ENSG00000185122,CATG00000104479,ENSG00000179632,ENSG00000147813,ENSG00000255224,ENSG00000250571,ENSG00000197363	Yes
RPE1	ENSG00000255224	CTD-3065J16.9	lncRNA_divergent	HIC1.p2	2.58547	0.0042837	39	27	5627	10072	ENSG00000147799,ENSG00000198169,ENSG00000173137,ENSG00000182325,ENSG00000196378,ENSG00000104522,ENSG00000185189,ENSG00000158106,ENSG00000160972,ENSG00000178209,ENSG00000178719,ENSG00000181135,ENSG00000160959,ENSG00000179950,ENSG00000185122,ENSG00000254389,ENSG00000185730,ENSG00000160957,ENSG00000160949,ENSG00000179091,ENSG00000170619,ENSG00000254402,ENSG00000197858,ENSG00000214597,ENSG00000178814,ENSG00000147813,CATG00000101363,ENSG00000180900,ENSG00000196150,ENSG00000185803,ENSG00000181085,ENSG00000147789,chr8:143952004-143952634,ENSG00000167700,ENSG00000187954,ENSG00000071894,ENSG00000250571,ENSG00000179886,ENSG00000227184	Yes
RPE1	ENSG00000255224	CTD-3065J16.9	lncRNA_divergent	SP1.p2	4.42002	0.000405219	58	8	9753	5946	ENSG00000170727,ENSG00000147799,ENSG00000198169,ENSG00000182325,ENSG00000179632,ENSG00000185000,ENSG00000179526,ENSG00000104522,CATG00000104442,ENSG00000185189,ENSG00000181638,ENSG00000158106,ENSG00000178209,ENSG00000178719,ENSG00000180921,ENSG00000179886,ENSG00000183309,ENSG00000181135,ENSG00000160959,ENSG00000104518,ENSG00000179950,ENSG00000185122,ENSG00000160948,ENSG00000253716,ENSG00000254389,ENSG00000014164,ENSG00000197363,ENSG00000185730,ENSG00000160957,ENSG00000160949,ENSG00000204839,ENSG00000179091,ENSG00000170619,ENSG00000254402,ENSG00000264668,ENSG00000161016,ENSG00000213563,ENSG00000197858,ENSG00000214597,ENSG00000178814,ENSG00000147813,CATG00000101363,ENSG00000182307,ENSG00000104524,ENSG00000180900,ENSG00000104529,ENSG00000185803,ENSG00000196150,ENSG00000181085,ENSG00000147789,chr8:143952004-143952634,ENSG00000187954,ENSG00000184428,CATG00000104479,ENSG00000272172,ENSG00000250571,ENSG00000147804,ENSG00000227184	Yes
RPE1	ENSG00000255224	CTD-3065J16.9	lncRNA_divergent	ELF1,2,4.p2	2.88972	0.0042837	23	43	2452	13247	ENSG00000198169,ENSG00000173137,ENSG00000182325,ENSG00000196378,ENSG00000181638,ENSG00000160972,ENSG00000178896,ENSG00000183309,ENSG00000181135,ENSG00000179950,ENSG00000253716,ENSG00000204839,ENSG00000264668,ENSG00000161016,ENSG00000197858,ENSG00000214597,CATG00000101363,ENSG00000104529,ENSG00000185803,chr8:143952004-143952634,ENSG00000167700,ENSG00000170631,ENSG00000147804	Yes
RPE1	ENSG00000255224	CTD-3065J16.9	lncRNA_divergent	PATZ1.p2	2.12365	0.0587688	32	34	4821	10878	ENSG00000147799,ENSG00000198169,ENSG00000179632,ENSG00000185189,ENSG00000181638,ENSG00000178719,ENSG00000180921,ENSG00000181135,ENSG00000160959,ENSG00000160948,ENSG00000197363,ENSG00000160957,ENSG00000204839,ENSG00000179091,ENSG00000254402,ENSG00000264668,ENSG00000161016,ENSG00000178685,CATG00000101363,ENSG00000182307,ENSG00000104524,ENSG00000104529,ENSG00000196150,ENSG00000181085,ENSG00000147789,ENSG00000167700,ENSG00000187954,ENSG00000184428,CATG00000104479,ENSG00000250571,ENSG00000179886,ENSG00000227184	Yes
RPE1	CATG00000101363	CATG00000101363.1	lncRNA_divergent	HIC1.p2	2.80204	0.00817019	36	23	5629	10077	ENSG00000147799,ENSG00000198169,ENSG00000173137,ENSG00000182325,ENSG00000196378,ENSG00000185189,ENSG00000104522,ENSG00000158106,ENSG00000160972,ENSG00000178209,ENSG00000178719,ENSG00000181135,ENSG00000179950,ENSG00000160959,ENSG00000185122,ENSG00000254389,ENSG00000160957,ENSG00000160949,ENSG00000179091,ENSG00000170619,ENSG00000254402,ENSG00000178814,ENSG00000197858,ENSG00000214597,ENSG00000147813,ENSG00000180900,ENSG00000196150,ENSG00000185803,ENSG00000181085,chr8:143952004-143952634,ENSG00000167700,ENSG00000147789,ENSG00000187954,ENSG00000071894,ENSG00000179886,ENSG00000227184	Yes
RPE1	CATG00000101363	CATG00000101363.1	lncRNA_divergent	SP1.p2	3.38456	0.00817019	50	9	9760	5946	ENSG00000170727,ENSG00000147799,ENSG00000198169,ENSG00000182325,ENSG00000179632,ENSG00000185000,ENSG00000185189,ENSG00000179526,ENSG00000104522,CATG00000104442,ENSG00000158106,ENSG00000178209,ENSG00000178719,ENSG00000183309,ENSG00000180921,ENSG00000179886,ENSG00000181135,ENSG00000179950,ENSG00000104518,ENSG00000160948,ENSG00000185122,ENSG00000160959,ENSG00000254389,ENSG00000014164,ENSG00000197363,ENSG00000160957,ENSG00000160949,ENSG00000204839,ENSG00000179091,ENSG00000170619,ENSG00000254402,ENSG00000161016,ENSG00000213563,ENSG00000178814,ENSG00000197858,ENSG00000214597,ENSG00000147813,ENSG00000180900,ENSG00000104529,ENSG00000104524,ENSG00000196150,ENSG00000182307,ENSG00000185803,ENSG00000181085,chr8:143952004-143952634,ENSG00000147789,ENSG00000187954,CATG00000104479,ENSG00000147804,ENSG00000227184	Yes
RPE1	CATG00000101363	CATG00000101363.1	lncRNA_divergent	ELF1,2,4.p2	2.56384	0.049238	19	40	2455	13251	ENSG00000198169,ENSG00000173137,ENSG00000182325,ENSG00000196378,ENSG00000160972,ENSG00000178896,ENSG00000183309,ENSG00000181135,ENSG00000179950,ENSG00000204839,ENSG00000161016,ENSG00000197858,ENSG00000214597,ENSG00000104529,ENSG00000185803,chr8:143952004-143952634,ENSG00000167700,ENSG00000170631,ENSG00000147804	Yes
RPE1	CATG00000101363	CATG00000101363.1	lncRNA_divergent	EP300.p2	2.93847	0.049238	13	46	1378	14328	ENSG00000160972,ENSG00000170727,ENSG00000178209,ENSG00000181085,chr8:143952004-143952634,ENSG00000147789,ENSG00000180921,ENSG00000185122,ENSG00000179632,CATG00000104479,ENSG00000147813,ENSG00000255224,ENSG00000197363	Yes
RPE1	CATG00000101763	CATG00000101763.1	lncRNA_divergent	EGR1..3.p2	5.13809	0.0999705	9	10	2347	13399	ENSG00000156011,CATG00000098072,ENSG00000104613,CATG00000101708,ENSG00000104219,ENSG00000198791,ENSG00000078674,ENSG00000155975,ENSG00000155970	Yes
RPE1	ENSG00000245281	CTD-2547L16.1	lncRNA_divergent	EGR1..3.p2	7.3381	0.0190147	9	7	2348	13401	ENSG00000156011,CATG00000098072,ENSG00000104613,ENSG00000104219,ENSG00000198791,ENSG00000078674,CATG00000101763,ENSG00000155975,ENSG00000155970	Yes
RPE1	ENSG00000272163	GS1-72M22.1	lncRNA_divergent	CEBPA,B_DDIT3.p2	20.0862	0.0988743	3	11	211	15540	ENSG00000240694,ENSG00000104722,ENSG00000042980	Yes
RPE1	CATG00000102220	CATG00000102220.1	lncRNA_sense_intronic	GATA1..3.p2	9.78827	0.042568	5	20	392	15348	chr8:38936684-38937019,ENSG00000168615,chr8:38937064-38937950,ENSG00000169490,ENSG00000147535	Yes
RPE1	CATG00000102261	CATG00000102261.1	lncRNA_divergent	NFE2L2.p2	11.7703	0.0402464	4	20	263	15478	ENSG00000168615,chr8:38937064-38937950,CATG00000102220,chr8:38936684-38937019	Yes
RPE1	CATG00000102261	CATG00000102261.1	lncRNA_divergent	GATA1..3.p2	10.3041	0.0347671	5	19	392	15349	chr8:38936684-38937019,ENSG00000168615,chr8:38937064-38937950,ENSG00000169490,ENSG00000147535	Yes
RPE1	ENSG00000270673	YTHDF3-AS1	lncRNA_divergent	TFAP2B.p2	7.0506	0.0530627	14	3	6272	9476	ENSG00000172817,ENSG00000137575,ENSG00000198846,ENSG00000215114,ENSG00000205268,ENSG00000137563,ENSG00000066855,ENSG00000251396,ENSG00000035681,ENSG00000171316,ENSG00000167912,ENSG00000104388,ENSG00000104442,ENSG00000169122	Yes
RPE1	ENSG00000253948	RP11-410L14.2	lncRNA_divergent	MYB.p2	7.11382	0.0243633	7	20	738	15000	ENSG00000245970,ENSG00000070756,ENSG00000156482,ENSG00000120963,ENSG00000164924,CATG00000099974,ENSG00000156509	Yes
RPE1	CATG00000106563	CATG00000106563.1	lncRNA_divergent	JUN.p2	15.1394	0.0586931	4	7	573	15181	CATG00000106576,ENSG00000106771,ENSG00000070061,ENSG00000119328	Yes
RPE1	CATG00000106791	CATG00000106791.1	lncRNA_divergent	RBPJ.p2	7.44864	0.0203277	7	18	781	14959	ENSG00000148219,ENSG00000119401,ENSG00000157653,ENSG00000041982,ENSG00000176386,ENSG00000148218,ENSG00000196739	Yes
RPE1	ENSG00000224020	MIR181A2HG	lncRNA_antisense	HNF4A_NR2F1,2.p2	3.92638	0.075802	9	37	917	14802	CATG00000109720,ENSG00000229582,ENSG00000119396,ENSG00000243738,ENSG00000148204,ENSG00000044574,ENSG00000234921,ENSG00000239705,ENSG00000167081	Yes
RPE1	ENSG00000224020	MIR181A2HG	lncRNA_antisense	MYFfamily.p2	3.34811	0.075802	12	34	1499	14220	ENSG00000229582,ENSG00000119396,ENSG00000173611,ENSG00000119414,ENSG00000148204,ENSG00000136950,ENSG00000165209,ENSG00000234921,ENSG00000196814,ENSG00000119487,ENSG00000148180,ENSG00000167081	Yes
RPE1	ENSG00000234771	RP11-395P17.3	lncRNA_divergent	ESR1.p3	3.50814	0.090807	11	65	722	14967	CATG00000109831,ENSG00000136828,ENSG00000136854,CATG00000109912,ENSG00000160408,ENSG00000167123,ENSG00000148343,ENSG00000119383,ENSG00000136859,ENSG00000179058,ENSG00000136908	Yes
RPE1	CATG00000109981	CATG00000109981.1	lncRNA_divergent	HIC1.p2	3.57386	0.0738324	20	10	5646	10089	ENSG00000130723,ENSG00000097007,ENSG00000130707,ENSG00000107263,ENSG00000160539,ENSG00000125484,ENSG00000165688,ENSG00000187239,ENSG00000107130,ENSG00000165716,ENSG00000130714,ENSG00000130720,ENSG00000148358,ENSG00000107290,ENSG00000165689,ENSG00000165684,ENSG00000125485,ENSG00000126878,ENSG00000130717,ENSG00000050555	Yes
RPE1	ENSG00000225361	PPP1R26-AS1	lncRNA_divergent	KLF4.p3	2.64956	0.0716966	25	25	4306	11409	ENSG00000160326,ENSG00000197191,ENSG00000148303,ENSG00000148411,ENSG00000160325,ENSG00000233800,ENSG00000186350,ENSG00000165661,ENSG00000160345,ENSG00000197355,ENSG00000272896,ENSG00000198870,ENSG00000148288,ENSG00000176058,ENSG00000186193,ENSG00000122140,ENSG00000238058,ENSG00000130559,ENSG00000148290,CATG00000107372,ENSG00000235106,ENSG00000148291,ENSG00000148384,ENSG00000148396,ENSG00000244187	Yes
RPE1	ENSG00000237886	RP11-611D20.2	lncRNA_divergent	PAX5.p2	2.06383	0.0821894	36	30	5772	9927	ENSG00000196363,ENSG00000148303,ENSG00000148411,ENSG00000196642,ENSG00000130560,ENSG00000169692,ENSG00000172889,ENSG00000107223,ENSG00000165661,CATG00000107396,ENSG00000197355,ENSG00000107331,ENSG00000233016,ENSG00000176978,ENSG00000187713,ENSG00000212864,ENSG00000238227,ENSG00000272896,ENSG00000165716,ENSG00000148297,ENSG00000213221,ENSG00000268996,ENSG00000127191,ENSG00000187609,ENSG00000122140,ENSG00000214402,ENSG00000188566,CATG00000107372,ENSG00000228544,ENSG00000177239,ENSG00000148399,ENSG00000188747,ENSG00000148396,ENSG00000169925,ENSG00000244187,ENSG00000198435	Yes
RPE1	ENSG00000237886	RP11-611D20.2	lncRNA_divergent	TFAP2B.p2	2.05342	0.0821894	38	28	6247	9452	ENSG00000196363,ENSG00000196642,ENSG00000130560,ENSG00000169692,ENSG00000188986,ENSG00000172889,ENSG00000107223,ENSG00000198113,ENSG00000165661,CATG00000107396,ENSG00000107331,ENSG00000181090,ENSG00000176978,ENSG00000165688,ENSG00000187713,ENSG00000212864,ENSG00000165802,ENSG00000159069,ENSG00000238227,ENSG00000272896,ENSG00000203993,ENSG00000177943,ENSG00000213221,ENSG00000186193,ENSG00000187609,ENSG00000122140,ENSG00000165689,ENSG00000130559,ENSG00000165684,ENSG00000228544,ENSG00000176248,ENSG00000107317,ENSG00000188747,ENSG00000176101,ENSG00000148362,ENSG00000169925,ENSG00000244187,ENSG00000198435	Yes
RPE1	ENSG00000237886	RP11-611D20.2	lncRNA_divergent	NRF1.p2	2.41518	0.0821894	20	46	2395	13304	ENSG00000196363,ENSG00000196642,ENSG00000188986,ENSG00000172889,ENSG00000160345,ENSG00000181090,ENSG00000159069,ENSG00000272896,ENSG00000238227,ENSG00000203993,ENSG00000268996,ENSG00000127191,ENSG00000238058,ENSG00000130559,ENSG00000228544,ENSG00000176248,ENSG00000177239,ENSG00000176101,ENSG00000107281,ENSG00000244187	Yes
RPE1	ENSG00000237886	RP11-611D20.2	lncRNA_divergent	ZFP161.p2	2.31896	0.0821894	21	45	2630	13069	ENSG00000196363,ENSG00000148411,ENSG00000130560,ENSG00000188229,ENSG00000273249,ENSG00000188986,ENSG00000107331,ENSG00000181090,ENSG00000165688,ENSG00000159069,ENSG00000165716,ENSG00000203993,ENSG00000213221,ENSG00000186193,ENSG00000238058,ENSG00000165689,ENSG00000130559,ENSG00000165684,ENSG00000148384,ENSG00000169925,ENSG00000198435	Yes
RPE1	ENSG00000233016	SNHG7	lncRNA_divergent	TFAP2B.p2	2.24191	0.0979937	40	27	6246	9452	ENSG00000237886,ENSG00000196642,ENSG00000130560,ENSG00000169692,ENSG00000188986,ENSG00000172889,ENSG00000107223,ENSG00000198113,ENSG00000165661,CATG00000107396,ENSG00000107331,ENSG00000181090,ENSG00000182154,ENSG00000176978,ENSG00000165688,ENSG00000187713,ENSG00000212864,ENSG00000165802,ENSG00000159069,ENSG00000238227,ENSG00000272896,ENSG00000203993,ENSG00000177943,ENSG00000213221,ENSG00000186193,ENSG00000187609,ENSG00000130653,ENSG00000165689,ENSG00000130559,ENSG00000165684,ENSG00000228544,ENSG00000176248,ENSG00000107317,ENSG00000165724,ENSG00000188747,ENSG00000176101,ENSG00000197070,ENSG00000148362,ENSG00000244187,ENSG00000198435	Yes
RPE1	ENSG00000228544	KIAA1984-AS1	lncRNA_divergent	PAX5.p2	2.31635	0.0526813	35	26	5772	9932	ENSG00000148303,ENSG00000148411,ENSG00000196642,ENSG00000130560,ENSG00000169692,ENSG00000172889,ENSG00000107223,ENSG00000165661,CATG00000107396,ENSG00000107331,ENSG00000233016,ENSG00000197355,ENSG00000182154,ENSG00000176978,ENSG00000187713,ENSG00000212864,ENSG00000272896,ENSG00000238227,ENSG00000165716,ENSG00000148297,ENSG00000213221,ENSG00000268996,ENSG00000127191,ENSG00000187609,ENSG00000130653,ENSG00000214402,ENSG00000188566,CATG00000107372,ENSG00000177239,ENSG00000148399,ENSG00000165724,ENSG00000188747,ENSG00000148396,ENSG00000244187,ENSG00000198435	Yes
RPE1	ENSG00000228544	KIAA1984-AS1	lncRNA_divergent	TFAP2B.p2	2.33323	0.0526813	37	24	6248	9456	ENSG00000237886,ENSG00000196642,ENSG00000130560,ENSG00000169692,ENSG00000188986,ENSG00000172889,ENSG00000107223,ENSG00000198113,ENSG00000165661,CATG00000107396,ENSG00000107331,ENSG00000181090,ENSG00000182154,ENSG00000176978,ENSG00000165688,ENSG00000187713,ENSG00000212864,ENSG00000165802,ENSG00000159069,ENSG00000238227,ENSG00000272896,ENSG00000203993,ENSG00000177943,ENSG00000213221,ENSG00000186193,ENSG00000187609,ENSG00000130653,ENSG00000165689,ENSG00000165684,ENSG00000176248,ENSG00000107317,ENSG00000165724,ENSG00000188747,ENSG00000176101,ENSG00000148362,ENSG00000244187,ENSG00000198435	Yes
RPE1	CATG00000107396	CATG00000107396.1	lncRNA_divergent	TFAP2B.p2	2.54588	0.0393837	37	22	6248	9458	ENSG00000237886,ENSG00000196642,ENSG00000130560,ENSG00000169692,ENSG00000188986,ENSG00000172889,ENSG00000107223,ENSG00000198113,ENSG00000165661,ENSG00000107331,ENSG00000181090,ENSG00000182154,ENSG00000176978,ENSG00000165688,ENSG00000187713,ENSG00000212864,ENSG00000165802,ENSG00000159069,ENSG00000272896,ENSG00000203993,ENSG00000177943,ENSG00000213221,ENSG00000186193,ENSG00000187609,ENSG00000130653,ENSG00000165689,ENSG00000165684,ENSG00000228544,ENSG00000176248,ENSG00000107317,ENSG00000165724,ENSG00000188747,ENSG00000176101,ENSG00000197070,ENSG00000148362,ENSG00000244187,ENSG00000198435	Yes
RPE1	CATG00000110172	CATG00000110172.1	lncRNA_divergent	PAX5.p2	2.22973	0.0787456	35	27	5773	9930	ENSG00000148411,ENSG00000196642,ENSG00000130560,ENSG00000169692,ENSG00000172889,ENSG00000107223,ENSG00000165661,CATG00000107396,ENSG00000107331,ENSG00000233016,ENSG00000197355,ENSG00000182154,ENSG00000176978,ENSG00000187713,ENSG00000212864,ENSG00000272896,ENSG00000238227,ENSG00000165716,ENSG00000213221,ENSG00000268996,ENSG00000127191,ENSG00000187609,ENSG00000130653,ENSG00000214402,ENSG00000188566,CATG00000107372,ENSG00000228544,ENSG00000177239,ENSG00000148399,ENSG00000165724,ENSG00000188747,ENSG00000148396,ENSG00000197070,ENSG00000244187,ENSG00000198435	Yes
RPE1	CATG00000110172	CATG00000110172.1	lncRNA_divergent	TFAP2B.p2	2.75289	0.00915832	40	22	6246	9457	ENSG00000237886,ENSG00000196642,ENSG00000130560,ENSG00000169692,ENSG00000188986,ENSG00000172889,ENSG00000107223,ENSG00000198113,ENSG00000165661,CATG00000107396,ENSG00000107331,ENSG00000181090,ENSG00000182154,ENSG00000176978,ENSG00000165688,ENSG00000187713,ENSG00000212864,ENSG00000165802,ENSG00000159069,ENSG00000238227,ENSG00000272896,ENSG00000203993,ENSG00000177943,ENSG00000213221,ENSG00000186193,ENSG00000187609,ENSG00000130653,ENSG00000165689,ENSG00000130559,ENSG00000165684,ENSG00000228544,ENSG00000176248,ENSG00000107317,ENSG00000165724,ENSG00000188747,ENSG00000176101,ENSG00000197070,ENSG00000148362,ENSG00000244187,ENSG00000198435	Yes
RPE1	CATG00000110172	CATG00000110172.1	lncRNA_divergent	SMAD1..7,9.p2	2.80478	0.091964	13	49	1357	14346	CATG00000107396,ENSG00000148399,ENSG00000127191,ENSG00000130560,ENSG00000214402,ENSG00000197070,ENSG00000188229,ENSG00000188986,ENSG00000187713,ENSG00000244187,ENSG00000107223,ENSG00000159069,ENSG00000272896	Yes
RPE1	ENSG00000235453	TOPORS-AS1	lncRNA_divergent	NFE2L1.p2	14.3254	0.0590254	4	9	474	15278	ENSG00000137074,ENSG00000120159,ENSG00000197579,ENSG00000107201	Yes
RPE1	ENSG00000233554	RP11-326F20.5	lncRNA_divergent	ELK1,4_GABP{A,B1}.p3	3.22595	0.0897174	13	19	2753	12980	ENSG00000261215,ENSG00000107262,ENSG00000137074,ENSG00000086061,ENSG00000147955,ENSG00000086065,ENSG00000086102,ENSG00000187186,ENSG00000122692,CATG00000105250,ENSG00000165271,CATG00000108250,ENSG00000164970	Yes
RPE1	ENSG00000233554	RP11-326F20.5	lncRNA_divergent	SP1.p2	4.25739	0.0897174	28	4	9783	5950	ENSG00000258728,ENSG00000107262,ENSG00000186638,ENSG00000137070,ENSG00000137100,ENSG00000147955,ENSG00000198876,ENSG00000230074,ENSG00000086061,ENSG00000086065,CATG00000105250,CATG00000108250,ENSG00000164976,ENSG00000164978,ENSG00000086062,ENSG00000122735,ENSG00000107341,ENSG00000086102,ENSG00000122692,CATG00000105246,ENSG00000137073,ENSG00000164970,ENSG00000261215,ENSG00000165006,ENSG00000164967,ENSG00000187186,ENSG00000165271,ENSG00000213930	Yes
RPE1	ENSG00000233554	RP11-326F20.5	lncRNA_divergent	DBP.p2	8.18148	0.0897174	4	28	270	15463	ENSG00000258728,CATG00000105255,ENSG00000137070,ENSG00000213930	Yes
RPE1	CATG00000108250	CATG00000108250.1	lncRNA_divergent	DBP.p2	10.6457	0.0257846	5	27	269	15464	ENSG00000258728,ENSG00000137070,CATG00000105255,ENSG00000165283,ENSG00000213930	Yes
RPE1	CATG00000105250	CATG00000105250.1	lncRNA_divergent	DBP.p2	10.2649	0.0299611	5	28	269	15463	ENSG00000258728,ENSG00000137070,CATG00000105255,ENSG00000165283,ENSG00000213930	Yes
RPE1	CATG00000108258	CATG00000108258.1	lncRNA_divergent	ELK1,4_GABP{A,B1}.p3	3.60603	0.0544284	13	17	2753	12982	ENSG00000261215,ENSG00000107262,ENSG00000137074,ENSG00000086061,ENSG00000147955,ENSG00000086065,ENSG00000086102,ENSG00000187186,ENSG00000122692,CATG00000105250,ENSG00000165271,CATG00000108250,ENSG00000164970	Yes
RPE1	CATG00000108258	CATG00000108258.1	lncRNA_divergent	SP1.p2	5.47414	0.0544284	27	3	9784	5951	ENSG00000258728,ENSG00000107262,ENSG00000186638,ENSG00000137070,ENSG00000147955,ENSG00000198876,ENSG00000230074,ENSG00000086061,ENSG00000086065,CATG00000105250,CATG00000108250,ENSG00000164976,ENSG00000164978,ENSG00000086062,ENSG00000122735,ENSG00000107341,ENSG00000086102,ENSG00000122692,CATG00000105246,ENSG00000164970,ENSG00000137073,ENSG00000261215,ENSG00000165006,ENSG00000164967,ENSG00000187186,ENSG00000165271,ENSG00000213930	Yes
RPE1	CATG00000108258	CATG00000108258.1	lncRNA_divergent	DBP.p2	8.81197	0.0702582	4	26	270	15465	ENSG00000258728,CATG00000105255,ENSG00000137070,ENSG00000213930	Yes
RPE1	ENSG00000230074	RP11-195F19.9	lncRNA_divergent	ELK1,4_GABP{A,B1}.p3	2.59747	0.0223422	22	40	2744	12959	ENSG00000122705,ENSG00000107262,ENSG00000147955,ENSG00000165282,ENSG00000107185,CATG00000108322,ENSG00000159899,ENSG00000086065,CATG00000105250,ENSG00000165283,CATG00000108250,ENSG00000137075,ENSG00000137098,ENSG00000086102,ENSG00000070610,ENSG00000164970,ENSG00000261215,ENSG00000137135,ENSG00000165280,ENSG00000187186,ENSG00000165271,ENSG00000137076	Yes
RPE1	ENSG00000230074	RP11-195F19.9	lncRNA_divergent	SP1.p2	3.16807	0.0209977	52	10	9758	5945	ENSG00000258728,ENSG00000159884,ENSG00000107262,ENSG00000122705,ENSG00000186638,ENSG00000137070,ENSG00000137100,ENSG00000147955,ENSG00000159921,chr9:35907861-35908404,ENSG00000137133,ENSG00000107175,ENSG00000198876,ENSG00000107185,CATG00000108322,ENSG00000159899,ENSG00000086065,ENSG00000198722,ENSG00000005238,CATG00000105250,ENSG00000165283,CATG00000108250,ENSG00000164976,ENSG00000137075,chr9:35114120-35114550,ENSG00000107140,ENSG00000164978,ENSG00000086062,ENSG00000122735,ENSG00000122707,ENSG00000107341,ENSG00000086102,CATG00000105246,ENSG00000215187,ENSG00000164970,ENSG00000137073,ENSG00000261215,ENSG00000198853,ENSG00000137135,ENSG00000165006,ENSG00000165280,ENSG00000221829,ENSG00000137103,ENSG00000164967,ENSG00000187186,ENSG00000137094,ENSG00000198467,ENSG00000269900,ENSG00000122694,ENSG00000165271,ENSG00000137076,ENSG00000213930	Yes
RPE1	ENSG00000230074	RP11-195F19.9	lncRNA_divergent	TLX1..3_NFIC{dimer}.p2	4.60895	0.021518	9	53	558	15145	ENSG00000159884,ENSG00000269900,ENSG00000235387,ENSG00000231518,ENSG00000107159,CATG00000105246,chr9:35907861-35908404,ENSG00000196196,chr9:35114120-35114550	Yes
RPE1	ENSG00000261215	RP11-195F19.30	lncRNA_sense_intronic	ELK1,4_GABP{A,B1}.p3	2.41893	0.0585212	21	41	2744	12959	ENSG00000122705,ENSG00000107262,ENSG00000147955,ENSG00000165282,ENSG00000107185,CATG00000108322,ENSG00000159899,ENSG00000086065,CATG00000105250,ENSG00000165283,CATG00000108250,ENSG00000137075,ENSG00000137098,ENSG00000086102,ENSG00000070610,ENSG00000164970,ENSG00000137135,ENSG00000165280,ENSG00000187186,ENSG00000165271,ENSG00000137076	Yes
RPE1	ENSG00000261215	RP11-195F19.30	lncRNA_sense_intronic	SP1.p2	3.16807	0.0209977	52	10	9758	5945	ENSG00000258728,ENSG00000159884,ENSG00000107262,ENSG00000122705,ENSG00000186638,ENSG00000137070,ENSG00000137100,ENSG00000147955,ENSG00000159921,chr9:35907861-35908404,ENSG00000137133,ENSG00000107175,ENSG00000198876,ENSG00000107185,ENSG00000230074,CATG00000108322,ENSG00000159899,ENSG00000086065,ENSG00000198722,ENSG00000005238,CATG00000105250,ENSG00000165283,CATG00000108250,ENSG00000164976,ENSG00000137075,chr9:35114120-35114550,ENSG00000107140,ENSG00000164978,ENSG00000086062,ENSG00000122735,ENSG00000122707,ENSG00000107341,ENSG00000086102,CATG00000105246,ENSG00000215187,ENSG00000164970,ENSG00000137073,ENSG00000198853,ENSG00000137135,ENSG00000165006,ENSG00000165280,ENSG00000221829,ENSG00000137103,ENSG00000164967,ENSG00000187186,ENSG00000137094,ENSG00000198467,ENSG00000269900,ENSG00000122694,ENSG00000165271,ENSG00000137076,ENSG00000213930	Yes
RPE1	ENSG00000261215	RP11-195F19.30	lncRNA_sense_intronic	TLX1..3_NFIC{dimer}.p2	4.60895	0.021518	9	53	558	15145	ENSG00000159884,ENSG00000269900,ENSG00000235387,ENSG00000231518,ENSG00000107159,CATG00000105246,chr9:35907861-35908404,ENSG00000196196,chr9:35114120-35114550	Yes
RPE1	ENSG00000269900	RMRP	lncRNA_divergent	ELK1,4_GABP{A,B1}.p3	2.42307	0.0697154	19	37	2747	12962	ENSG00000122705,ENSG00000147955,ENSG00000147905,ENSG00000165282,ENSG00000107185,CATG00000108322,ENSG00000159899,ENSG00000165283,ENSG00000137075,ENSG00000165275,ENSG00000137098,ENSG00000070610,ENSG00000164970,ENSG00000261215,ENSG00000137135,ENSG00000168795,ENSG00000165280,ENSG00000187186,ENSG00000137076	Yes
RPE1	ENSG00000269900	RMRP	lncRNA_divergent	SP1.p2	3.65519	0.012283	48	8	9762	5947	ENSG00000258728,ENSG00000159884,ENSG00000122705,ENSG00000122696,ENSG00000186638,ENSG00000137070,ENSG00000137100,ENSG00000147955,ENSG00000159921,chr9:35907861-35908404,ENSG00000147905,ENSG00000137133,ENSG00000107175,ENSG00000198876,ENSG00000107185,ENSG00000230074,CATG00000108322,ENSG00000159899,ENSG00000198722,ENSG00000005238,ENSG00000165283,ENSG00000164976,ENSG00000137075,chr9:35114120-35114550,ENSG00000107140,ENSG00000164978,ENSG00000165275,ENSG00000122735,ENSG00000122707,ENSG00000215187,ENSG00000164970,ENSG00000137073,ENSG00000261215,ENSG00000198853,ENSG00000137135,ENSG00000165006,ENSG00000168795,ENSG00000165280,ENSG00000221829,ENSG00000137103,ENSG00000164967,CATG00000105385,ENSG00000187186,ENSG00000137094,ENSG00000198467,ENSG00000122694,ENSG00000137076,ENSG00000213930	Yes
RPE1	ENSG00000269900	RMRP	lncRNA_divergent	ZNF148.p2	2.99816	0.0259198	17	39	1994	13715	chr9:35114120-35114550,ENSG00000261215,ENSG00000137135,ENSG00000159884,ENSG00000107185,ENSG00000137075,ENSG00000230074,ENSG00000165275,ENSG00000137103,ENSG00000159899,ENSG00000198722,ENSG00000107159,ENSG00000187186,ENSG00000070610,ENSG00000137076,ENSG00000137133,ENSG00000107175	Yes
RPE1	ENSG00000269900	RMRP	lncRNA_divergent	DBP.p2	5.62723	0.0697154	5	51	269	15440	ENSG00000258728,ENSG00000137070,ENSG00000165283,ENSG00000213930,chr9:35114120-35114550	Yes
RPE1	ENSG00000269900	RMRP	lncRNA_divergent	TBX4,5.p2	4.03585	0.0672099	8	48	623	15086	ENSG00000261215,ENSG00000137135,ENSG00000122696,ENSG00000230074,ENSG00000122707,ENSG00000147955,CATG00000105385,ENSG00000187186	Yes
RPE1	ENSG00000269900	RMRP	lncRNA_divergent	TLX1..3_NFIC{dimer}.p2	3.87171	0.076655	7	49	559	15150	ENSG00000159884,ENSG00000235387,ENSG00000231518,ENSG00000107159,chr9:35907861-35908404,ENSG00000196196,chr9:35114120-35114550	Yes
RPE1	CATG00000108322	CATG00000108322.1	lncRNA_divergent	SP1.p2	2.54575	0.0871767	46	11	9764	5944	ENSG00000258728,ENSG00000159884,ENSG00000122705,ENSG00000186638,ENSG00000137070,ENSG00000147955,ENSG00000159921,ENSG00000233137,ENSG00000147905,chr9:35907861-35908404,ENSG00000137133,ENSG00000107175,ENSG00000107185,ENSG00000230074,ENSG00000159899,ENSG00000198722,ENSG00000005238,ENSG00000165283,ENSG00000164976,ENSG00000137075,chr9:35114120-35114550,ENSG00000107140,ENSG00000164978,ENSG00000165275,ENSG00000122735,ENSG00000122707,ENSG00000215187,ENSG00000164970,ENSG00000137106,ENSG00000261215,ENSG00000198853,ENSG00000137135,ENSG00000137054,ENSG00000168795,ENSG00000165280,ENSG00000221829,ENSG00000137103,ENSG00000164967,ENSG00000187186,ENSG00000137094,ENSG00000198467,ENSG00000269900,ENSG00000122694,ENSG00000070601,ENSG00000137076,ENSG00000213930	Yes
RPE1	CATG00000108322	CATG00000108322.1	lncRNA_divergent	ZNF148.p2	2.92299	0.0572665	17	40	1994	13714	chr9:35114120-35114550,ENSG00000261215,ENSG00000137135,ENSG00000159884,ENSG00000107185,ENSG00000137075,ENSG00000230074,ENSG00000165275,ENSG00000137103,ENSG00000159899,ENSG00000198722,ENSG00000107159,ENSG00000187186,ENSG00000070610,ENSG00000137076,ENSG00000137133,ENSG00000107175	Yes
RPE1	CATG00000108322	CATG00000108322.1	lncRNA_divergent	DBP.p2	5.51866	0.0941919	5	52	269	15439	ENSG00000258728,ENSG00000137070,ENSG00000165283,ENSG00000213930,chr9:35114120-35114550	Yes
RPE1	CATG00000108322	CATG00000108322.1	lncRNA_divergent	TLX1..3_NFIC{dimer}.p2	4.42452	0.0572665	8	49	559	15149	ENSG00000159884,ENSG00000235387,ENSG00000231518,ENSG00000107159,ENSG00000269900,chr9:35907861-35908404,ENSG00000196196,chr9:35114120-35114550	Yes
RPE1	CATG00000105385	CATG00000105385.1	lncRNA_divergent	TLX1..3_NFIC{dimer}.p2	5.31276	0.0168607	9	46	558	15152	ENSG00000159884,ENSG00000235387,ENSG00000231518,ENSG00000107159,ENSG00000269900,CATG00000108359,chr9:35907861-35908404,ENSG00000196196,chr9:35114120-35114550	Yes
RPE1	CATG00000105576	CATG00000105576.1	lncRNA_divergent	CEBPA,B_DDIT3.p2	73.6872	0.00588744	3	3	211	15548	ENSG00000135048,ENSG00000155621,ENSG00000107362	Yes
RPE1	CATG00000108844	CATG00000108844.1	lncRNA_divergent	PATZ1.p2	10.1382	0.0873818	9	2	4843	10911	ENSG00000180447,ENSG00000135049,ENSG00000165115,ENSG00000178966,ENSG00000165119,ENSG00000135052,ENSG00000135040,ENSG00000135070,ENSG00000083223	Yes
RPE1	CATG00000105990	CATG00000105990.1	lncRNA_sense_intronic	PATZ1.p2	22.5294	0.00740177	10	1	4843	10911	ENSG00000180447,CATG00000108844,ENSG00000135049,ENSG00000165115,ENSG00000178966,ENSG00000165119,ENSG00000135052,ENSG00000135040,ENSG00000135070,ENSG00000083223	Yes
RPE1	CATG00000108967	CATG00000108967.1	lncRNA_divergent	NFATC1..3.p2	25.3731	0.0790097	3	5	364	15393	ENSG00000130222,ENSG00000213694,ENSG00000148082	Yes
RPE1	CATG00000116182	CATG00000116182.1	lncRNA_divergent	HIF1A.p2	3.22431	0.0334195	15	60	1129	14561	ENSG00000198728,ENSG00000255339,ENSG00000065613,ENSG00000107566,ENSG00000119906,ENSG00000229278,ENSG00000075826,ENSG00000198018,CATG00000000700,ENSG00000166136,ENSG00000273162,ENSG00000107954,ENSG00000107819,ENSG00000023839,ENSG00000269609	Yes
RPE1	ENSG00000231188	RP11-34D15.2	lncRNA_divergent	HIF1A.p2	3.32764	0.0156245	16	62	1129	14558	ENSG00000198728,ENSG00000255339,ENSG00000065613,ENSG00000107566,ENSG00000119906,ENSG00000229278,ENSG00000075826,ENSG00000198018,CATG00000000700,CATG00000116182,ENSG00000273162,ENSG00000107954,ENSG00000166136,ENSG00000107819,ENSG00000023839,ENSG00000269609	Yes
RPE1	CATG00000000615	CATG00000000615.1	lncRNA_divergent	HIF1A.p2	3.62078	0.00675415	16	57	1129	14563	ENSG00000198728,ENSG00000255339,ENSG00000065613,ENSG00000107566,ENSG00000119906,ENSG00000229278,ENSG00000075826,ENSG00000198018,CATG00000000700,CATG00000116182,ENSG00000273162,ENSG00000107954,ENSG00000166136,ENSG00000107819,ENSG00000023839,ENSG00000269609	Yes
RPE1	ENSG00000272572	RP11-179B2.2	lncRNA_divergent	HIF1A.p2	3.1169	0.0455355	15	62	1130	14558	ENSG00000198728,ENSG00000255339,ENSG00000065613,ENSG00000107566,ENSG00000119906,ENSG00000229278,ENSG00000075826,ENSG00000198018,CATG00000000700,CATG00000116182,ENSG00000273162,ENSG00000166136,ENSG00000107819,ENSG00000023839,ENSG00000269609	Yes
RPE1	ENSG00000272933	RP11-47A8.5	lncRNA_divergent	HIF1A.p2	3.1734	0.0248383	16	65	1129	14555	ENSG00000198728,ENSG00000255339,ENSG00000065613,ENSG00000107566,ENSG00000119906,ENSG00000229278,ENSG00000075826,ENSG00000198018,CATG00000000700,CATG00000116182,ENSG00000273162,ENSG00000107954,ENSG00000166136,ENSG00000107819,ENSG00000023839,ENSG00000269609	Yes
RPE1	ENSG00000273143	RP11-525A16.4	lncRNA_divergent	IKZF2.p2	21.5869	0.0930385	3	8	269	15485	ENSG00000214413,ENSG00000108061,ENSG00000119953	Yes
RPE1	ENSG00000203497	PDCD4-AS1	lncRNA_divergent	ATF6.p2	19.3834	0.063013	3	8	299	15455	ENSG00000273143,ENSG00000138166,ENSG00000108039	Yes
RPE1	ENSG00000203497	PDCD4-AS1	lncRNA_divergent	CREB1.p2	10.0822	0.0833162	4	7	845	14909	ENSG00000150594,ENSG00000273143,ENSG00000138166,ENSG00000108039	Yes
RPE1	ENSG00000203497	PDCD4-AS1	lncRNA_divergent	IKZF2.p2	21.5869	0.063013	3	8	269	15485	ENSG00000214413,ENSG00000108061,ENSG00000119953	Yes
RPE1	ENSG00000152487	ARL5B-AS1	lncRNA_divergent	SREBF1,2.p2	6.61318	0.0911663	6	20	683	15056	ENSG00000148444,ENSG00000165997,ENSG00000269897,ENSG00000168283,ENSG00000185875,ENSG00000165312	Yes
RPE1	CATG00000108226	CATG00000108226.1	lncRNA_divergent	SREBF1,2.p2	7.347	0.0194184	7	21	683	15054	ENSG00000148444,ENSG00000165997,ENSG00000269897,ENSG00000168283,ENSG00000152487,ENSG00000185875,ENSG00000165312	Yes
RPE1	ENSG00000201364	RN7SKP37	lncRNA_antisense	SREBF1,2.p2	7.01258	0.0246387	7	22	683	15053	ENSG00000148444,ENSG00000165997,ENSG00000269897,ENSG00000168283,ENSG00000152487,ENSG00000185875,ENSG00000165312	Yes
RPE1	ENSG00000273107	RP11-165A20.3	lncRNA_divergent	SREBF1,2.p2	5.71205	0.0702024	7	27	683	15048	ENSG00000148444,ENSG00000165312,ENSG00000269897,ENSG00000168283,ENSG00000152487,ENSG00000185875,ENSG00000165997	Yes
RPE1	ENSG00000237036	ZEB1-AS1	lncRNA_divergent	MAFB.p2	6.64341	0.0985124	7	8	1833	13917	ENSG00000216937,ENSG00000150093,ENSG00000150076,CATG00000117816,ENSG00000183621,chr10:31603344-31603927,ENSG00000165757	Yes
RPE1	CATG00000117816	CATG00000117816.1	lncRNA_divergent	HIC1.p2	9.53278	0.00264824	16	3	5649	10097	CATG00000117793,ENSG00000216937,ENSG00000108094,ENSG00000095794,ENSG00000237036,ENSG00000197321,ENSG00000150076,ENSG00000148516,ENSG00000108100,ENSG00000107968,ENSG00000170759,chr10:31603344-31603927,ENSG00000148498,ENSG00000099250,ENSG00000271335,ENSG00000120616	Yes
RPE1	CATG00000117816	CATG00000117816.1	lncRNA_divergent	PATZ1.p2	6.31114	0.00900698	14	5	4839	10907	CATG00000117793,ENSG00000095794,ENSG00000108094,ENSG00000165322,ENSG00000237036,ENSG00000197321,ENSG00000108100,ENSG00000148516,ENSG00000107968,ENSG00000183621,chr10:31603344-31603927,ENSG00000148498,ENSG00000099250,ENSG00000271335	Yes
RPE1	ENSG00000271335	RP11-324I22.4	lncRNA_divergent	ATF6.p2	34.5794	0.00311331	4	6	298	15457	ENSG00000095794,CATG00000117816,ENSG00000150076,ENSG00000216937	Yes
RPE1	ENSG00000271335	RP11-324I22.4	lncRNA_divergent	HIC1.p2	16.0698	0.0414189	9	1	5656	10099	ENSG00000095794,ENSG00000216937,ENSG00000108094,ENSG00000108100,ENSG00000150076,ENSG00000177283,CATG00000117816,ENSG00000148498,ENSG00000099250	Yes
RPE1	CATG00000103053	CATG00000103053.1	lncRNA_divergent	NFY{A,B,C}.p2	7.41228	0.0336844	8	7	2104	13646	ENSG00000134452,ENSG00000272764,ENSG00000107959,ENSG00000134461,ENSG00000108021,ENSG00000057608,ENSG00000165568,ENSG00000067082	Yes
RPE1	ENSG00000185904	LINC00839	lncRNA_divergent	AHR_ARNT_ARNT2.p2	26.1316	0.0214863	4	3	765	14993	ENSG00000272373,ENSG00000169826,ENSG00000196693,ENSG00000196793	Yes
RPE1	ENSG00000185904	LINC00839	lncRNA_divergent	NFIX.p2	13.4365	0.0931926	5	2	2472	13286	ENSG00000169826,ENSG00000196693,ENSG00000169813,ENSG00000230555,ENSG00000272373	Yes
RPE1	ENSG00000224812	TMEM72-AS1	lncRNA_divergent	ARNT_ARNT2_BHLHB2_MAX_MYC_USF1.p2	6.44388	0.0981939	6	22	639	15098	ENSG00000243251,ENSG00000165406,ENSG00000225830,ENSG00000258838,ENSG00000230555,ENSG00000198915	Yes
RPE1	ENSG00000272764	RP11-318E3.9	lncRNA_divergent	NFY{A,B,C}.p2	7.41228	0.0336844	8	7	2104	13646	CATG00000103053,ENSG00000134452,ENSG00000107959,ENSG00000134461,ENSG00000108021,ENSG00000057608,ENSG00000165568,ENSG00000067082	Yes
RPE1	ENSG00000227540	RP11-152N13.5	lncRNA_divergent	NFE2L2.p2	5.7234	0.0623706	6	62	261	15436	ENSG00000148660,ENSG00000197746,ENSG00000242288,ENSG00000042286,ENSG00000176986,chr10:71860353-71860884	Yes
RPE1	ENSG00000227540	RP11-152N13.5	lncRNA_divergent	XBP1.p3	5.95021	0.0403214	7	61	297	15400	ENSG00000267964,ENSG00000079332,ENSG00000166507,ENSG00000242288,ENSG00000272916,ENSG00000107736,ENSG00000176986	Yes
RPE1	ENSG00000221817	RP11-137L10.6	lncRNA_divergent	XBP1.p3	7.41318	0.0117462	7	49	297	15412	ENSG00000267964,ENSG00000079332,ENSG00000166507,ENSG00000242288,ENSG00000272916,ENSG00000107736,ENSG00000176986	Yes
RPE1	ENSG00000268584	RP11-464F9.20	lncRNA_divergent	XBP1.p3	6.85192	0.0183163	7	53	297	15408	ENSG00000267964,ENSG00000079332,ENSG00000166507,ENSG00000242288,ENSG00000272916,ENSG00000107736,ENSG00000176986	Yes
RPE1	ENSG00000271848	RP11-464F9.21	lncRNA_divergent	XBP1.p3	6.20577	0.0869244	6	50	298	15411	ENSG00000267964,ENSG00000079332,ENSG00000166507,ENSG00000242288,ENSG00000272916,ENSG00000176986	Yes
RPE1	CATG00000000155	CATG00000000155.1	lncRNA_divergent	IKZF2.p2	4.96982	0.0815014	6	70	266	15423	ENSG00000138326,ENSG00000148606,ENSG00000168209,chr10:78972504-78975186,ENSG00000272692,chr10:79069407-79071512	Yes
RPE1	CATG00000000155	CATG00000000155.1	lncRNA_divergent	NFE2L2.p2	5.06667	0.0815014	6	70	261	15428	ENSG00000148660,chr10:78972504-78975186,ENSG00000197746,ENSG00000242288,ENSG00000176986,chr10:71860353-71860884	Yes
RPE1	CATG00000000155	CATG00000000155.1	lncRNA_divergent	XBP1.p3	5.2576	0.0797667	7	69	297	15392	ENSG00000267964,ENSG00000079332,ENSG00000166507,ENSG00000242288,ENSG00000272916,ENSG00000107736,ENSG00000176986	Yes
RPE1	ENSG00000236842	RP11-399K21.10	lncRNA_divergent	XBP1.p3	8.60145	0.0640848	5	30	299	15431	ENSG00000267964,ENSG00000166507,ENSG00000242288,ENSG00000272916,ENSG00000176986	Yes
RPE1	ENSG00000233871	DLG5-AS1	lncRNA_sense_intronic	IKZF2.p2	7.10941	0.0438081	6	49	266	15444	ENSG00000138326,ENSG00000148606,ENSG00000168209,ENSG00000272692,chr10:78972504-78975186,chr10:79069407-79071512	Yes
RPE1	CATG00000000211	CATG00000000211.1	lncRNA_antisense	IKZF2.p2	7.41289	0.0322508	6	47	266	15446	ENSG00000138326,ENSG00000148606,ENSG00000168209,ENSG00000272692,chr10:78972504-78975186,chr10:79069407-79071512	Yes
RPE1	CATG00000000211	CATG00000000211.1	lncRNA_antisense	MAFB.p2	2.72986	0.0994927	14	39	1826	13886	ENSG00000214655,ENSG00000151208,ENSG00000156113,chr10:78972504-78975186,ENSG00000165644,ENSG00000171224,ENSG00000156671,ENSG00000156521,ENSG00000236842,ENSG00000165424,CATG00000000155,ENSG00000172586,ENSG00000185009,ENSG00000148730	Yes
RPE1	CATG00000000211	CATG00000000211.1	lncRNA_antisense	XBP1.p3	6.60317	0.0322508	6	47	298	15414	ENSG00000267964,ENSG00000079332,ENSG00000166507,ENSG00000242288,ENSG00000272916,ENSG00000176986	Yes
RPE1	ENSG00000226688	ENTPD1-AS1	lncRNA_divergent	SOX{8,9,10}.p2	6.97334	0.0823185	5	27	407	15326	ENSG00000213390,ENSG00000171160,ENSG00000171311,ENSG00000171307,ENSG00000269891	Yes
RPE1	ENSG00000226688	ENTPD1-AS1	lncRNA_divergent	FOX{D1,D2}.p2	10.9289	0.0823185	4	28	203	15530	ENSG00000249967,ENSG00000181274,ENSG00000155252,ENSG00000165879	Yes
RPE1	ENSG00000224934	RP11-441O15.3	lncRNA_divergent	HIF1A.p2	4.16138	0.0354573	11	34	1134	14586	ENSG00000255339,ENSG00000107566,ENSG00000119906,ENSG00000229278,ENSG00000075826,ENSG00000273162,ENSG00000198018,ENSG00000166136,CATG00000116182,ENSG00000107819,ENSG00000023839	Yes
RPE1	ENSG00000255435	RP11-770J1.3	lncRNA_divergent	HNF4A_NR2F1,2.p2	3.62864	0.0307176	11	49	915	14790	ENSG00000186166,chr11:118909026-118909813,ENSG00000255121,ENSG00000272186,ENSG00000223953,ENSG00000245248,ENSG00000109944,ENSG00000160695,ENSG00000254740,chr11:118919668-118920186,ENSG00000186318	Yes
RPE1	ENSG00000255435	RP11-770J1.3	lncRNA_divergent	NKX3-2.p2	5.73762	0.00399555	10	50	529	15176	ENSG00000160703,ENSG00000235718,ENSG00000259159,chr11:118909026-118909813,ENSG00000168092,ENSG00000181264,ENSG00000172375,ENSG00000137700,ENSG00000149591,ENSG00000076706	Yes
RPE1	ENSG00000255435	RP11-770J1.3	lncRNA_divergent	GTF2A1,2.p2	4.13375	0.0307176	9	51	643	15062	ENSG00000149577,ENSG00000186174,ENSG00000235718,ENSG00000259159,ENSG00000184232,ENSG00000196914,ENSG00000172375,ENSG00000160613,ENSG00000095139	Yes
RPE1	CATG00000004001	CATG00000004001.1	lncRNA_divergent	HNF4A_NR2F1,2.p2	3.51077	0.0576022	10	46	916	14793	ENSG00000186166,chr11:118909026-118909813,ENSG00000255121,ENSG00000272186,ENSG00000223953,ENSG00000245248,ENSG00000160695,ENSG00000254740,chr11:118919668-118920186,ENSG00000186318	Yes
RPE1	CATG00000004001	CATG00000004001.1	lncRNA_divergent	NKX3-2.p2	6.23819	0.00213313	10	46	529	15180	ENSG00000160703,ENSG00000235718,ENSG00000259159,chr11:118909026-118909813,ENSG00000168092,ENSG00000181264,ENSG00000172375,ENSG00000137700,ENSG00000149591,ENSG00000076706	Yes
RPE1	CATG00000004001	CATG00000004001.1	lncRNA_divergent	GTF2A1,2.p2	4.48675	0.027347	9	47	643	15066	ENSG00000149577,ENSG00000186174,ENSG00000235718,ENSG00000259159,ENSG00000184232,ENSG00000196914,ENSG00000172375,ENSG00000160613,ENSG00000095139	Yes
RPE1	ENSG00000239726	RN7SL688P	lncRNA_sense_intronic	HNF4A_NR2F1,2.p2	3.29516	0.0867034	10	49	916	14790	ENSG00000186166,chr11:118909026-118909813,ENSG00000255121,ENSG00000272186,ENSG00000223953,ENSG00000245248,ENSG00000160695,ENSG00000254740,chr11:118919668-118920186,ENSG00000186318	Yes
RPE1	ENSG00000239726	RN7SL688P	lncRNA_sense_intronic	NKX3-2.p2	5.8551	0.00343321	10	49	529	15177	ENSG00000160703,ENSG00000235718,ENSG00000259159,chr11:118909026-118909813,ENSG00000168092,ENSG00000181264,ENSG00000172375,ENSG00000137700,ENSG00000149591,ENSG00000076706	Yes
RPE1	ENSG00000239726	RN7SL688P	lncRNA_sense_intronic	GTF2A1,2.p2	4.2167	0.0406281	9	50	643	15063	ENSG00000149577,ENSG00000186174,ENSG00000235718,ENSG00000259159,ENSG00000184232,ENSG00000196914,ENSG00000172375,ENSG00000160613,ENSG00000095139	Yes
RPE1	ENSG00000255121	RP11-110I1.12	lncRNA_divergent	NKX3-2.p2	4.94362	0.0120631	10	58	529	15168	ENSG00000160703,ENSG00000235718,ENSG00000259159,chr11:118909026-118909813,ENSG00000168092,ENSG00000181264,ENSG00000172375,ENSG00000137700,ENSG00000149591,ENSG00000076706	Yes
RPE1	ENSG00000255121	RP11-110I1.12	lncRNA_divergent	MZF1.p2	2.21314	0.0967941	23	45	2945	12752	ENSG00000149577,ENSG00000255090,chr11:118909026-118909813,CATG00000004152,ENSG00000196914,ENSG00000255248,ENSG00000160584,chr11:118919668-118920186,ENSG00000235718,ENSG00000186174,ENSG00000254667,chr11:118920957-118921644,ENSG00000110375,ENSG00000223953,ENSG00000019144,ENSG00000255435,ENSG00000166250,ENSG00000023171,ENSG00000154096,ENSG00000259159,ENSG00000181264,ENSG00000137642,ENSG00000239726	Yes
RPE1	ENSG00000255121	RP11-110I1.12	lncRNA_divergent	GTF2A1,2.p2	3.57134	0.0967941	9	59	643	15054	ENSG00000149577,ENSG00000186174,ENSG00000235718,ENSG00000259159,ENSG00000184232,ENSG00000196914,ENSG00000172375,ENSG00000160613,ENSG00000095139	Yes
RPE1	ENSG00000272186	RP11-110I1.13	lncRNA_divergent	NKX3-2.p2	4.95522	0.0261072	9	52	530	15174	ENSG00000160703,ENSG00000235718,ENSG00000259159,chr11:118909026-118909813,ENSG00000181264,ENSG00000172375,ENSG00000137700,ENSG00000149591,ENSG00000076706	Yes
RPE1	ENSG00000272186	RP11-110I1.13	lncRNA_divergent	MZF1.p2	2.44291	0.0696852	22	39	2946	12758	ENSG00000149577,ENSG00000255090,chr11:118909026-118909813,CATG00000004152,ENSG00000196914,ENSG00000255248,chr11:118919668-118920186,ENSG00000235718,ENSG00000186174,ENSG00000254667,chr11:118920957-118921644,ENSG00000110375,ENSG00000223953,ENSG00000019144,ENSG00000255435,ENSG00000166250,ENSG00000023171,ENSG00000154096,ENSG00000259159,ENSG00000181264,ENSG00000137642,ENSG00000239726	Yes
RPE1	CATG00000007165	CATG00000007165.1	lncRNA_divergent	NKX3-2.p2	5.2143	0.00814064	10	55	529	15171	ENSG00000160703,ENSG00000235718,ENSG00000259159,chr11:118909026-118909813,ENSG00000168092,ENSG00000181264,ENSG00000172375,ENSG00000137700,ENSG00000149591,ENSG00000076706	Yes
RPE1	ENSG00000254740	RP11-334E6.3	lncRNA_divergent	NKX3-2.p2	5.05272	0.0229392	9	51	530	15175	ENSG00000160703,ENSG00000235718,ENSG00000259159,chr11:118909026-118909813,ENSG00000181264,ENSG00000172375,ENSG00000137700,ENSG00000149591,ENSG00000076706	Yes
RPE1	ENSG00000245248	USP2-AS1	lncRNA_divergent	NKX3-2.p2	5.05272	0.0229392	9	51	530	15175	ENSG00000160703,ENSG00000235718,ENSG00000259159,chr11:118909026-118909813,ENSG00000181264,ENSG00000172375,ENSG00000137700,ENSG00000149591,ENSG00000076706	Yes
RPE1	ENSG00000254671	STT3A-AS1	lncRNA_divergent	SMAD1..7,9.p2	5.63546	0.0582761	8	15	1361	14381	ENSG00000110080,ENSG00000110063,CATG00000007372,ENSG00000134955,ENSG00000064309,chr11:126356630-126356989,ENSG00000149557,ENSG00000134910	Yes
RPE1	CATG00000007343	CATG00000007343.1	lncRNA_divergent	SMAD1..7,9.p2	6.79275	0.00898988	9	14	1361	14381	ENSG00000110080,ENSG00000110063,CATG00000007372,ENSG00000134955,ENSG00000064309,chr11:126356630-126356989,ENSG00000149557,ENSG00000134910,ENSG00000254671	Yes
RPE1	CATG00000007343	CATG00000007343.1	lncRNA_divergent	XBP1.p3	10.8365	0.0552611	4	19	300	15442	ENSG00000110074,ENSG00000134910,ENSG00000182934,ENSG00000254671	Yes
RPE1	ENSG00000255153	TOLLIP-AS1	lncRNA_divergent	TFAP2B.p2	2.14302	0.072197	34	24	6251	9456	ENSG00000177042,ENSG00000233930,ENSG00000117984,CATG00000001295,ENSG00000177595,ENSG00000174915,ENSG00000214063,ENSG00000177156,ENSG00000184545,ENSG00000183020,ENSG00000177697,ENSG00000070047,ENSG00000255284,ENSG00000247095,ENSG00000177542,ENSG00000184524,ENSG00000099834,ENSG00000177106,ENSG00000023191,ENSG00000177030,ENSG00000177225,ENSG00000244242,ENSG00000174775,ENSG00000185522,ENSG00000267950,ENSG00000078902,ENSG00000053918,ENSG00000167244,ENSG00000250644,ENSG00000229512,ENSG00000238184,ENSG00000099849,ENSG00000069696,ENSG00000070031	Yes
RPE1	ENSG00000255153	TOLLIP-AS1	lncRNA_divergent	RXRA_VDR{dimer}.p2	5.37657	0.072197	6	52	330	15377	ENSG00000250644,ENSG00000229512,ENSG00000117984,ENSG00000177225,ENSG00000244242,ENSG00000185627	Yes
RPE1	ENSG00000255153	TOLLIP-AS1	lncRNA_divergent	ZNF143.p2	2.54074	0.072197	16	42	2048	13659	ENSG00000177042,ENSG00000078902,ENSG00000233930,ENSG00000023191,CATG00000001295,ENSG00000177600,ENSG00000174915,ENSG00000177830,ENSG00000177700,ENSG00000184524,ENSG00000177156,ENSG00000185507,CATG00000004613,ENSG00000184545,ENSG00000185627,ENSG00000184281	Yes
RPE1	ENSG00000255153	TOLLIP-AS1	lncRNA_divergent	NFE2L1.p2	4.43995	0.072197	7	51	471	15236	ENSG00000233930,ENSG00000250644,ENSG00000229512,ENSG00000117984,ENSG00000244242,ENSG00000184524,ENSG00000184545	Yes
RPE1	ENSG00000255153	TOLLIP-AS1	lncRNA_divergent	NFIX.p2	2.62597	0.072197	19	39	2458	13249	ENSG00000117984,ENSG00000183020,ENSG00000177666,ENSG00000161328,ENSG00000247095,ENSG00000177830,ENSG00000099834,ENSG00000235027,ENSG00000177106,ENSG00000185201,ENSG00000177030,ENSG00000177685,ENSG00000244242,ENSG00000185522,ENSG00000230834,ENSG00000267950,ENSG00000229512,ENSG00000099849,ENSG00000069696	Yes
RPE1	CATG00000001318	CATG00000001318.1	lncRNA_sense_intronic	TFAP2B.p2	2.52051	0.0774021	30	18	6256	9461	ENSG00000177042,ENSG00000233930,ENSG00000117984,ENSG00000177595,ENSG00000174915,ENSG00000214063,ENSG00000177156,ENSG00000184545,ENSG00000183020,ENSG00000177697,ENSG00000070047,ENSG00000255284,ENSG00000255153,ENSG00000177542,ENSG00000184524,ENSG00000099834,ENSG00000177106,ENSG00000023191,ENSG00000177030,ENSG00000177225,ENSG00000244242,ENSG00000267950,ENSG00000078902,ENSG00000053918,ENSG00000167244,ENSG00000250644,ENSG00000229512,ENSG00000238184,ENSG00000069696,ENSG00000070031	Yes
RPE1	CATG00000001318	CATG00000001318.1	lncRNA_sense_intronic	ZEB1.p2	3.40714	0.0848521	9	39	997	14720	ENSG00000078902,ENSG00000235027,ENSG00000255108,ENSG00000215182,ENSG00000255153,ENSG00000214063,ENSG00000177156,ENSG00000184281,ENSG00000205865	Yes
RPE1	CATG00000001318	CATG00000001318.1	lncRNA_sense_intronic	RXRA_VDR{dimer}.p2	5.40504	0.0848521	5	43	331	15386	ENSG00000250644,ENSG00000229512,ENSG00000117984,ENSG00000177225,ENSG00000244242	Yes
RPE1	CATG00000001318	CATG00000001318.1	lncRNA_sense_intronic	ZNF143.p2	2.74363	0.0848521	14	34	2051	13666	ENSG00000177042,ENSG00000078902,ENSG00000233930,ENSG00000023191,ENSG00000177600,ENSG00000177830,ENSG00000174915,ENSG00000255153,ENSG00000177700,ENSG00000184524,ENSG00000177156,CATG00000004613,ENSG00000184545,ENSG00000184281	Yes
RPE1	CATG00000001318	CATG00000001318.1	lncRNA_sense_intronic	NFE2L1.p2	5.52649	0.0695707	7	41	471	15246	ENSG00000233930,ENSG00000250644,ENSG00000229512,ENSG00000117984,ENSG00000244242,ENSG00000184524,ENSG00000184545	Yes
RPE1	ENSG00000235027	AC068580.6	lncRNA_divergent	HIC1.p2	2.13477	0.0854784	37	31	5629	10068	ENSG00000177042,ENSG00000205531,ENSG00000233930,ENSG00000254739,CATG00000001295,ENSG00000177595,ENSG00000174915,ENSG00000130600,ENSG00000177700,ENSG00000110651,ENSG00000177156,ENSG00000177951,ENSG00000184545,ENSG00000214026,ENSG00000177666,ENSG00000161328,ENSG00000255284,ENSG00000269821,ENSG00000247095,ENSG00000177600,ENSG00000177830,ENSG00000184524,ENSG00000021762,ENSG00000177030,ENSG00000110619,ENSG00000110628,ENSG00000177225,ENSG00000185522,ENSG00000129757,ENSG00000053918,ENSG00000250644,ENSG00000238184,ENSG00000174672,ENSG00000099849,ENSG00000069696,ENSG00000182272,ENSG00000070031	Yes
RPE1	ENSG00000235027	AC068580.6	lncRNA_divergent	PAX5.p2	2.05288	0.0947556	37	31	5771	9926	ENSG00000177042,ENSG00000205531,ENSG00000177595,ENSG00000130600,ENSG00000214063,ENSG00000110651,ENSG00000177700,ENSG00000177156,ENSG00000177951,ENSG00000214026,ENSG00000177666,ENSG00000161328,ENSG00000177697,ENSG00000255284,ENSG00000269821,ENSG00000177830,ENSG00000255153,ENSG00000184524,ENSG00000099834,ENSG00000021762,ENSG00000177106,ENSG00000177030,CATG00000001318,ENSG00000110628,ENSG00000177685,ENSG00000185507,ENSG00000177225,ENSG00000185522,ENSG00000078902,ENSG00000053918,ENSG00000174672,ENSG00000181649,ENSG00000099849,CATG00000004613,ENSG00000184281,ENSG00000182272,ENSG00000070031	Yes
RPE1	ENSG00000235027	AC068580.6	lncRNA_divergent	TFAP2B.p2	2.44558	0.0260065	42	26	6244	9453	ENSG00000177042,ENSG00000233930,ENSG00000117984,CATG00000001295,ENSG00000177595,ENSG00000174915,ENSG00000214063,ENSG00000177156,ENSG00000177951,ENSG00000184545,ENSG00000183020,ENSG00000177697,ENSG00000070047,ENSG00000255284,ENSG00000247095,ENSG00000177542,ENSG00000255153,ENSG00000184524,ENSG00000099834,ENSG00000021762,ENSG00000177106,ENSG00000069696,ENSG00000023191,ENSG00000177030,ENSG00000177225,ENSG00000244242,ENSG00000174775,ENSG00000185522,ENSG00000005801,ENSG00000267950,ENSG00000129757,ENSG00000078902,ENSG00000053918,ENSG00000167244,ENSG00000250644,ENSG00000229512,ENSG00000238184,ENSG00000177963,ENSG00000181649,ENSG00000099849,ENSG00000182272,ENSG00000070031	Yes
RPE1	ENSG00000235027	AC068580.6	lncRNA_divergent	RXRA_VDR{dimer}.p2	4.50645	0.0994261	6	62	330	15367	ENSG00000250644,ENSG00000229512,ENSG00000117984,ENSG00000177225,ENSG00000244242,ENSG00000181649	Yes
RPE1	ENSG00000254559	RP11-304M2.5	lncRNA_divergent	TFAP2B.p2	2.44929	0.0319657	34	21	6252	9458	ENSG00000177042,ENSG00000142102,ENSG00000233930,ENSG00000117984,CATG00000001295,ENSG00000177595,ENSG00000174915,ENSG00000214063,ENSG00000177156,ENSG00000177951,ENSG00000184545,ENSG00000183020,ENSG00000177697,ENSG00000070047,ENSG00000255284,ENSG00000247095,ENSG00000177542,ENSG00000184524,ENSG00000099834,ENSG00000177106,ENSG00000023191,ENSG00000177030,ENSG00000177225,ENSG00000244242,ENSG00000174775,ENSG00000185522,ENSG00000267950,ENSG00000250644,ENSG00000229512,ENSG00000177963,ENSG00000099849,ENSG00000069696,ENSG00000182272,ENSG00000070031	Yes
RPE1	ENSG00000254559	RP11-304M2.5	lncRNA_divergent	RXRA_VDR{dimer}.p2	5.70686	0.0319657	6	49	330	15380	ENSG00000250644,ENSG00000229512,ENSG00000117984,ENSG00000177225,ENSG00000244242,ENSG00000185627	Yes
RPE1	ENSG00000254559	RP11-304M2.5	lncRNA_divergent	TFCP2.p2	2.97809	0.0283485	19	36	2365	13345	ENSG00000142102,ENSG00000233930,ENSG00000117984,ENSG00000177156,ENSG00000184545,ENSG00000177666,ENSG00000177830,ENSG00000185885,ENSG00000177106,ENSG00000177030,ENSG00000185507,ENSG00000244242,ENSG00000174775,ENSG00000267950,ENSG00000250644,ENSG00000229512,ENSG00000185101,ENSG00000182272,ENSG00000070031	Yes
RPE1	ENSG00000254559	RP11-304M2.5	lncRNA_divergent	NFE2L1.p2	4.71837	0.0319657	7	48	471	15239	ENSG00000233930,ENSG00000250644,ENSG00000229512,ENSG00000117984,ENSG00000244242,ENSG00000184524,ENSG00000184545	Yes
RPE1	ENSG00000254559	RP11-304M2.5	lncRNA_divergent	NFIX.p2	2.84545	0.0283485	19	36	2458	13252	ENSG00000117984,ENSG00000184363,ENSG00000183020,ENSG00000177666,ENSG00000161328,ENSG00000247095,ENSG00000177830,ENSG00000099834,ENSG00000235027,ENSG00000177106,ENSG00000185201,ENSG00000177030,ENSG00000177685,ENSG00000244242,ENSG00000185522,ENSG00000267950,ENSG00000229512,ENSG00000099849,ENSG00000069696	Yes
RPE1	ENSG00000238184	AC129929.5	lncRNA_divergent	NFE2L1.p2	6.47643	0.0298107	7	35	471	15252	ENSG00000233930,ENSG00000250644,ENSG00000229512,ENSG00000117984,ENSG00000244242,ENSG00000184524,ENSG00000184545	Yes
RPE1	ENSG00000269821	KCNQ1OT1	lncRNA_antisense	RXRA_VDR{dimer}.p2	9.30755	0.0241328	5	25	331	15404	ENSG00000250644,ENSG00000229512,ENSG00000117984,ENSG00000244242,ENSG00000181649	Yes
RPE1	ENSG00000269821	KCNQ1OT1	lncRNA_antisense	NFE2L1.p2	8.08422	0.0241328	6	24	472	15263	ENSG00000233930,ENSG00000250644,ENSG00000229512,ENSG00000117984,ENSG00000244242,ENSG00000184545	Yes
RPE1	ENSG00000254739	RP13-46H24.1	lncRNA_divergent	TFAP2B.p2	2.59419	0.0193992	36	21	6250	9458	ENSG00000177042,ENSG00000142102,ENSG00000233930,ENSG00000117984,CATG00000001295,ENSG00000177595,ENSG00000174915,ENSG00000214063,ENSG00000177156,ENSG00000177951,ENSG00000184545,ENSG00000183020,ENSG00000177697,ENSG00000070047,ENSG00000255284,ENSG00000255153,ENSG00000247095,ENSG00000177542,ENSG00000184524,ENSG00000099834,ENSG00000177106,ENSG00000023191,ENSG00000177030,ENSG00000177225,ENSG00000244242,ENSG00000174775,ENSG00000185522,ENSG00000267950,ENSG00000078902,ENSG00000250644,ENSG00000229512,ENSG00000177963,ENSG00000099849,ENSG00000069696,ENSG00000182272,ENSG00000070031	Yes
RPE1	ENSG00000254739	RP13-46H24.1	lncRNA_divergent	RXRA_VDR{dimer}.p2	5.48235	0.0395404	6	51	330	15378	ENSG00000250644,ENSG00000229512,ENSG00000117984,ENSG00000177225,ENSG00000244242,ENSG00000185627	Yes
RPE1	ENSG00000254739	RP13-46H24.1	lncRNA_divergent	TFCP2.p2	3.04965	0.018943	20	37	2365	13343	ENSG00000142102,ENSG00000233930,ENSG00000117984,ENSG00000177156,ENSG00000184545,ENSG00000254559,ENSG00000177666,ENSG00000177830,ENSG00000185885,ENSG00000177106,ENSG00000177030,ENSG00000185507,ENSG00000244242,ENSG00000174775,ENSG00000267950,ENSG00000250644,ENSG00000229512,ENSG00000185101,ENSG00000182272,ENSG00000070031	Yes
RPE1	ENSG00000254739	RP13-46H24.1	lncRNA_divergent	NFE2L1.p2	4.52904	0.0395404	7	50	471	15237	ENSG00000233930,ENSG00000250644,ENSG00000229512,ENSG00000117984,ENSG00000244242,ENSG00000184524,ENSG00000184545	Yes
RPE1	ENSG00000254739	RP13-46H24.1	lncRNA_divergent	NFIX.p2	2.69528	0.0313328	19	38	2458	13250	ENSG00000117984,ENSG00000184363,ENSG00000183020,ENSG00000177666,ENSG00000161328,ENSG00000247095,ENSG00000177830,ENSG00000099834,ENSG00000235027,ENSG00000177106,ENSG00000185201,ENSG00000177030,ENSG00000177685,ENSG00000244242,ENSG00000185522,ENSG00000267950,ENSG00000229512,ENSG00000099849,ENSG00000069696	Yes
RPE1	ENSG00000254602	AP000662.4	lncRNA_divergent	bHLH_family.p2	6.35375	0.0907989	6	30	480	15249	ENSG00000134809,ENSG00000254732,ENSG00000211450,ENSG00000110107,ENSG00000149150,ENSG00000156689	Yes
RPE1	CATG00000002351	CATG00000002351.1	lncRNA_sense_intronic	FOSL2.p2	7.07996	0.0719191	5	34	320	15406	ENSG00000006118,ENSG00000213593,ENSG00000110031,ENSG00000254462,ENSG00000156603	Yes
RPE1	CATG00000002351	CATG00000002351.1	lncRNA_sense_intronic	bHLH_family.p2	5.775	0.0719191	6	33	480	15246	ENSG00000134809,ENSG00000254732,ENSG00000211450,ENSG00000110107,ENSG00000149150,ENSG00000156689	Yes
RPE1	ENSG00000245571	AP001258.4	lncRNA_divergent	FOSL2.p2	7.07996	0.0719191	5	34	320	15406	ENSG00000006118,ENSG00000213593,ENSG00000110031,ENSG00000254462,ENSG00000156603	Yes
RPE1	ENSG00000245571	AP001258.4	lncRNA_divergent	bHLH_family.p2	5.775	0.0719191	6	33	480	15246	ENSG00000134809,ENSG00000254732,ENSG00000211450,ENSG00000110107,ENSG00000149150,ENSG00000156689	Yes
RPE1	ENSG00000255139	AP000442.1	lncRNA_divergent	FOSL2.p2	6.87723	0.0808246	5	35	320	15405	ENSG00000006118,ENSG00000213593,ENSG00000110031,ENSG00000254462,ENSG00000156603	Yes
RPE1	ENSG00000255139	AP000442.1	lncRNA_divergent	bHLH_family.p2	5.60478	0.0808246	6	34	480	15245	ENSG00000134809,ENSG00000254732,ENSG00000211450,ENSG00000110107,ENSG00000149150,ENSG00000156689	Yes
RPE1	ENSG00000256813	RP11-804A23.4	lncRNA_divergent	FOSL2.p2	7.29498	0.0637609	5	33	320	15407	ENSG00000006118,ENSG00000213593,ENSG00000110031,ENSG00000254462,ENSG00000156603	Yes
RPE1	ENSG00000256813	RP11-804A23.4	lncRNA_divergent	bHLH_family.p2	5.95586	0.0637609	6	32	480	15247	ENSG00000134809,ENSG00000254732,ENSG00000211450,ENSG00000110107,ENSG00000149150,ENSG00000156689	Yes
RPE1	CATG00000002470	CATG00000002470.1	lncRNA_divergent	RUNX1..3.p2	4.61799	0.0320483	8	63	420	15274	ENSG00000149016,ENSG00000167996,ENSG00000149489,ENSG00000187049,ENSG00000255508,ENSG00000149532,ENSG00000269089,CATG00000002514	Yes
RPE1	CATG00000002470	CATG00000002470.1	lncRNA_divergent	ETS1,2.p2	3.42392	0.0128047	16	55	1229	14465	ENSG00000149016,ENSG00000167996,ENSG00000214753,ENSG00000149743,ENSG00000255508,ENSG00000124915,ENSG00000149483,ENSG00000149761,ENSG00000149541,ENSG00000185475,ENSG00000110107,ENSG00000234857,ENSG00000185670,CATG00000002514,ENSG00000110446,ENSG00000269089	Yes
RPE1	CATG00000002470	CATG00000002470.1	lncRNA_divergent	NFY{A,B,C}.p2	2.54836	0.0320483	20	51	2093	13601	ENSG00000234857,ENSG00000124942,ENSG00000214753,ENSG00000162194,ENSG00000255508,ENSG00000162236,ENSG00000214756,CATG00000002514,ENSG00000149016,ENSG00000254772,CATG00000002513,ENSG00000149485,ENSG00000167996,ENSG00000089597,ENSG00000149743,ENSG00000149503,CATG00000005705,ENSG00000149761,ENSG00000269089,ENSG00000255432	Yes
RPE1	CATG00000005705	CATG00000005705.1	lncRNA_divergent	ETS1,2.p2	3.4646	0.000622294	22	75	1223	14445	ENSG00000234857,ENSG00000110107,ENSG00000173153,ENSG00000214753,ENSG00000255508,ENSG00000149541,CATG00000002514,ENSG00000176340,ENSG00000149016,ENSG00000167770,ENSG00000124915,ENSG00000149483,ENSG00000173113,ENSG00000185670,ENSG00000110446,ENSG00000167996,ENSG00000149743,ENSG00000256100,ENSG00000110011,ENSG00000149761,ENSG00000269089,ENSG00000185475	Yes
RPE1	CATG00000005705	CATG00000005705.1	lncRNA_divergent	NFY{A,B,C}.p2	2.13825	0.0749855	24	73	2088	13580	ENSG00000234857,ENSG00000124942,ENSG00000214753,ENSG00000162194,ENSG00000255508,ENSG00000162236,ENSG00000214756,CATG00000002514,ENSG00000149016,ENSG00000254772,CATG00000002513,ENSG00000149485,CATG00000005769,ENSG00000167996,ENSG00000089597,ENSG00000149743,ENSG00000110011,ENSG00000149503,ENSG00000168439,ENSG00000168005,ENSG00000149761,ENSG00000269089,ENSG00000171219,ENSG00000255432	Yes
RPE1	CATG00000005705	CATG00000005705.1	lncRNA_divergent	TBX4,5.p2	3.10443	0.0749855	11	86	620	15048	CATG00000005743,ENSG00000173264,ENSG00000167992,ENSG00000256100,ENSG00000167770,ENSG00000002330,ENSG00000168002,ENSG00000162231,ENSG00000257086,CATG00000005763,ENSG00000176340	Yes
RPE1	CATG00000005707	CATG00000005707.1	lncRNA_antisense	ELK1,4_GABP{A,B1}.p3	2.06083	0.0864606	24	55	2741	12945	ENSG00000167985,ENSG00000167987,ENSG00000256690,ENSG00000187049,ENSG00000162194,ENSG00000162191,ENSG00000255508,ENSG00000149532,ENSG00000133316,ENSG00000214756,ENSG00000149541,CATG00000002514,ENSG00000176340,ENSG00000149016,ENSG00000167992,ENSG00000256591,ENSG00000149499,ENSG00000167770,ENSG00000149483,ENSG00000149743,ENSG00000256100,ENSG00000149761,ENSG00000185475,ENSG00000255432	Yes
RPE1	CATG00000005707	CATG00000005707.1	lncRNA_antisense	RUNX1..3.p2	4.09551	0.0823036	8	71	420	15266	ENSG00000149016,ENSG00000167996,ENSG00000149489,ENSG00000187049,ENSG00000255508,ENSG00000149532,ENSG00000269089,CATG00000002514	Yes
RPE1	CATG00000005707	CATG00000005707.1	lncRNA_antisense	ETS1,2.p2	3.73491	0.00109948	19	60	1226	14460	ENSG00000234857,ENSG00000110107,ENSG00000214753,ENSG00000255508,ENSG00000149541,CATG00000002514,ENSG00000176340,ENSG00000149016,ENSG00000167770,ENSG00000124915,ENSG00000149483,ENSG00000185670,ENSG00000110446,ENSG00000167996,ENSG00000149743,ENSG00000256100,ENSG00000149761,ENSG00000269089,ENSG00000185475	Yes
RPE1	CATG00000005707	CATG00000005707.1	lncRNA_antisense	NFY{A,B,C}.p2	2.20153	0.0864606	20	59	2093	13593	ENSG00000234857,ENSG00000124942,ENSG00000214753,ENSG00000162194,ENSG00000255508,ENSG00000162236,ENSG00000214756,CATG00000002514,ENSG00000149016,ENSG00000254772,CATG00000002513,ENSG00000149485,ENSG00000167996,ENSG00000089597,ENSG00000149743,ENSG00000149503,CATG00000005705,ENSG00000149761,ENSG00000269089,ENSG00000255432	Yes
RPE1	CATG00000005707	CATG00000005707.1	lncRNA_antisense	TBX4,5.p2	3.11383	0.0864606	9	70	622	15064	CATG00000005743,ENSG00000167992,ENSG00000256100,ENSG00000167770,ENSG00000168002,ENSG00000162231,ENSG00000257086,CATG00000005763,ENSG00000176340	Yes
RPE1	CATG00000005707	CATG00000005707.1	lncRNA_antisense	E2F1..5.p2	3.16681	0.0864606	9	70	612	15074	ENSG00000255432,ENSG00000255717,ENSG00000167985,ENSG00000162194,ENSG00000256591,ENSG00000256100,ENSG00000167770,ENSG00000149532,ENSG00000176340	Yes
RPE1	ENSG00000257058	RP11-864I4.4	lncRNA_divergent	RUNX1..3.p2	3.58754	0.0881324	8	81	420	15256	ENSG00000149016,ENSG00000167996,ENSG00000149489,ENSG00000187049,ENSG00000255508,ENSG00000149532,ENSG00000269089,CATG00000002514	Yes
RPE1	ENSG00000257058	RP11-864I4.4	lncRNA_divergent	ETS1,2.p2	3.19914	0.00660183	19	70	1226	14450	ENSG00000234857,ENSG00000173153,ENSG00000214753,ENSG00000255508,ENSG00000149541,CATG00000002514,ENSG00000176340,ENSG00000149016,ENSG00000167770,ENSG00000124915,ENSG00000149483,ENSG00000173113,ENSG00000185670,ENSG00000167996,ENSG00000149743,ENSG00000256100,ENSG00000149761,ENSG00000269089,ENSG00000185475	Yes
RPE1	ENSG00000257058	RP11-864I4.4	lncRNA_divergent	NFY{A,B,C}.p2	2.4015	0.0305984	24	65	2089	13587	ENSG00000234857,ENSG00000124942,ENSG00000214753,ENSG00000162194,ENSG00000255508,ENSG00000162236,ENSG00000214756,CATG00000002514,ENSG00000149016,ENSG00000254772,CATG00000002513,ENSG00000149485,CATG00000005769,ENSG00000167996,ENSG00000089597,ENSG00000149743,ENSG00000149503,ENSG00000168439,CATG00000005705,ENSG00000176485,ENSG00000168005,ENSG00000149761,ENSG00000269089,ENSG00000255432	Yes
RPE1	ENSG00000257058	RP11-864I4.4	lncRNA_divergent	NR1H4.p2	3.65002	0.0881324	8	81	413	15263	ENSG00000134780,ENSG00000110583,ENSG00000173457,ENSG00000149499,ENSG00000168439,ENSG00000185475,CATG00000005763,CATG00000002514	Yes
RPE1	CATG00000002514	CATG00000002514.1	lncRNA_divergent	ETS1,2.p2	3.05759	0.0032176	22	85	1222	14436	ENSG00000234857,ENSG00000110107,ENSG00000173153,ENSG00000214753,ENSG00000255508,ENSG00000149541,ENSG00000176340,ENSG00000149016,ENSG00000167770,ENSG00000124915,ENSG00000149483,ENSG00000173113,ENSG00000185670,ENSG00000110446,ENSG00000167996,ENSG00000149743,ENSG00000256100,ENSG00000110011,ENSG00000149761,ENSG00000269089,ENSG00000174276,ENSG00000185475	Yes
RPE1	CATG00000002514	CATG00000002514.1	lncRNA_divergent	NFY{A,B,C}.p2	2.423	0.00755313	29	78	2083	13575	ENSG00000168066,ENSG00000234857,ENSG00000110047,ENSG00000124942,ENSG00000214753,ENSG00000162194,ENSG00000255508,ENSG00000162236,ENSG00000214756,ENSG00000110046,ENSG00000149016,ENSG00000254772,CATG00000002513,ENSG00000149485,CATG00000005769,ENSG00000167996,ENSG00000089597,ENSG00000149743,ENSG00000110011,ENSG00000149503,ENSG00000168439,CATG00000005705,ENSG00000176485,ENSG00000168005,ENSG00000149761,ENSG00000269089,ENSG00000171219,ENSG00000255432,ENSG00000149809	Yes
RPE1	CATG00000002514	CATG00000002514.1	lncRNA_divergent	TBX4,5.p2	3.3657	0.0140028	13	94	618	15040	CATG00000005743,ENSG00000173264,ENSG00000167992,ENSG00000256100,ENSG00000167770,ENSG00000168066,ENSG00000002330,ENSG00000168002,ENSG00000162231,ENSG00000257086,CATG00000005763,ENSG00000176340,ENSG00000149809	Yes
RPE1	CATG00000002521	CATG00000002521.1	lncRNA_divergent	RUNX1..3.p2	3.41782	0.0925963	8	85	420	15252	ENSG00000149016,ENSG00000167996,ENSG00000149489,ENSG00000187049,ENSG00000255508,ENSG00000149532,ENSG00000269089,CATG00000002514	Yes
RPE1	CATG00000002521	CATG00000002521.1	lncRNA_divergent	ETS1,2.p2	3.02537	0.0123766	19	74	1226	14446	ENSG00000234857,ENSG00000173153,ENSG00000214753,ENSG00000255508,ENSG00000149541,CATG00000002514,ENSG00000176340,ENSG00000149016,ENSG00000167770,ENSG00000124915,ENSG00000149483,ENSG00000173113,ENSG00000185670,ENSG00000167996,ENSG00000149743,ENSG00000256100,ENSG00000149761,ENSG00000269089,ENSG00000185475	Yes
RPE1	CATG00000002521	CATG00000002521.1	lncRNA_divergent	NFY{A,B,C}.p2	2.26162	0.0491686	24	69	2089	13583	ENSG00000234857,ENSG00000124942,ENSG00000214753,ENSG00000162194,ENSG00000255508,ENSG00000162236,ENSG00000214756,CATG00000002514,ENSG00000149016,ENSG00000254772,CATG00000002513,ENSG00000149485,CATG00000005769,ENSG00000167996,ENSG00000089597,ENSG00000149743,ENSG00000149503,ENSG00000168439,CATG00000005705,ENSG00000176485,ENSG00000168005,ENSG00000149761,ENSG00000269089,ENSG00000255432	Yes
RPE1	CATG00000002521	CATG00000002521.1	lncRNA_divergent	TBX4,5.p2	3.25673	0.0491686	11	82	620	15052	CATG00000005743,ENSG00000173264,ENSG00000167992,ENSG00000256100,ENSG00000167770,ENSG00000002330,ENSG00000168002,ENSG00000162231,ENSG00000257086,CATG00000005763,ENSG00000176340	Yes
RPE1	CATG00000002521	CATG00000002521.1	lncRNA_divergent	NR1H4.p2	3.47734	0.0925963	8	85	413	15259	ENSG00000134780,ENSG00000110583,ENSG00000173457,ENSG00000149499,ENSG00000168439,ENSG00000185475,CATG00000005763,CATG00000002514	Yes
RPE1	ENSG00000256690	RP11-727F15.9	lncRNA_divergent	ETS1,2.p2	2.95172	0.00343855	23	92	1222	14428	ENSG00000186635,ENSG00000234857,ENSG00000110107,ENSG00000110237,ENSG00000173153,ENSG00000214753,ENSG00000255508,ENSG00000149541,CATG00000002514,ENSG00000176340,ENSG00000149016,ENSG00000167770,ENSG00000149483,ENSG00000173113,ENSG00000185670,ENSG00000110446,ENSG00000167996,ENSG00000149743,ENSG00000256100,ENSG00000110011,ENSG00000149761,ENSG00000269089,ENSG00000185475	Yes
RPE1	ENSG00000256690	RP11-727F15.9	lncRNA_divergent	NFY{A,B,C}.p2	1.99505	0.0927449	27	88	2086	13564	ENSG00000168066,ENSG00000234857,ENSG00000110047,ENSG00000124942,ENSG00000214753,ENSG00000162194,ENSG00000255508,ENSG00000162236,ENSG00000214756,CATG00000002514,ENSG00000149016,ENSG00000254772,CATG00000002513,ENSG00000149485,CATG00000005769,ENSG00000167996,ENSG00000089597,ENSG00000149743,ENSG00000110011,ENSG00000149503,ENSG00000168439,CATG00000005705,ENSG00000176485,ENSG00000168005,ENSG00000149761,ENSG00000269089,ENSG00000255432	Yes
RPE1	ENSG00000256690	RP11-727F15.9	lncRNA_divergent	TBX4,5.p2	2.82905	0.0927449	12	103	619	15031	CATG00000005743,ENSG00000173264,ENSG00000167992,ENSG00000256100,ENSG00000167770,ENSG00000168066,ENSG00000002330,ENSG00000168002,ENSG00000162231,ENSG00000257086,CATG00000005763,ENSG00000176340	Yes
RPE1	ENSG00000255717	SNHG1	lncRNA_divergent	RUNX1..3.p2	3.37785	0.0988743	8	86	420	15251	ENSG00000149016,ENSG00000167996,ENSG00000149489,ENSG00000187049,ENSG00000255508,ENSG00000149532,ENSG00000269089,CATG00000002514	Yes
RPE1	ENSG00000255717	SNHG1	lncRNA_divergent	ETS1,2.p2	3.1872	0.00445981	20	74	1225	14446	ENSG00000234857,ENSG00000173153,ENSG00000214753,ENSG00000255508,ENSG00000149541,CATG00000002514,ENSG00000176340,ENSG00000149016,ENSG00000167770,ENSG00000124915,ENSG00000149483,ENSG00000173113,ENSG00000185670,ENSG00000167996,ENSG00000149743,ENSG00000256100,ENSG00000110011,ENSG00000149761,ENSG00000269089,ENSG00000185475	Yes
RPE1	ENSG00000255717	SNHG1	lncRNA_divergent	NFY{A,B,C}.p2	2.35698	0.0296182	25	69	2088	13583	ENSG00000234857,ENSG00000124942,ENSG00000214753,ENSG00000162194,ENSG00000255508,ENSG00000162236,ENSG00000214756,CATG00000002514,ENSG00000149016,ENSG00000254772,CATG00000002513,ENSG00000149485,CATG00000005769,ENSG00000167996,ENSG00000089597,ENSG00000149743,ENSG00000110011,ENSG00000149503,ENSG00000168439,CATG00000005705,ENSG00000176485,ENSG00000168005,ENSG00000149761,ENSG00000269089,ENSG00000255432	Yes
RPE1	ENSG00000255717	SNHG1	lncRNA_divergent	TBX4,5.p2	3.21728	0.0537202	11	83	620	15051	CATG00000005743,ENSG00000173264,ENSG00000167992,ENSG00000256100,ENSG00000167770,ENSG00000002330,ENSG00000168002,ENSG00000162231,ENSG00000257086,CATG00000005763,ENSG00000176340	Yes
RPE1	ENSG00000255717	SNHG1	lncRNA_divergent	NR1H4.p2	3.43668	0.0988743	8	86	413	15258	ENSG00000134780,ENSG00000110583,ENSG00000173457,ENSG00000149499,ENSG00000168439,ENSG00000185475,CATG00000005763,CATG00000002514	Yes
RPE1	CATG00000005743	CATG00000005743.1	lncRNA_divergent	ETS1,2.p2	3.28826	0.00124592	22	79	1223	14441	ENSG00000234857,ENSG00000110107,ENSG00000173153,ENSG00000214753,ENSG00000255508,ENSG00000149541,CATG00000002514,ENSG00000176340,ENSG00000149016,ENSG00000167770,ENSG00000124915,ENSG00000149483,ENSG00000173113,ENSG00000185670,ENSG00000110446,ENSG00000167996,ENSG00000149743,ENSG00000256100,ENSG00000110011,ENSG00000149761,ENSG00000269089,ENSG00000185475	Yes
RPE1	CATG00000005743	CATG00000005743.1	lncRNA_divergent	NFY{A,B,C}.p2	2.37494	0.0164059	27	74	2086	13578	ENSG00000168066,ENSG00000234857,ENSG00000110047,ENSG00000124942,ENSG00000214753,ENSG00000162194,ENSG00000255508,ENSG00000162236,ENSG00000214756,CATG00000002514,ENSG00000149016,ENSG00000254772,CATG00000002513,ENSG00000149485,CATG00000005769,ENSG00000167996,ENSG00000089597,ENSG00000149743,ENSG00000110011,ENSG00000149503,ENSG00000168439,CATG00000005705,ENSG00000176485,ENSG00000168005,ENSG00000149761,ENSG00000269089,ENSG00000255432	Yes
RPE1	CATG00000005743	CATG00000005743.1	lncRNA_divergent	TBX4,5.p2	2.97065	0.0950325	11	90	619	15045	ENSG00000173264,ENSG00000167992,ENSG00000256100,ENSG00000167770,ENSG00000168066,ENSG00000002330,ENSG00000168002,ENSG00000162231,ENSG00000257086,CATG00000005763,ENSG00000176340	Yes
RPE1	ENSG00000188070	C11orf95	lncRNA_divergent	SP1.p2	2.23409	0.0305159	66	18	9744	5937	ENSG00000173511,ENSG00000256940,ENSG00000168000,ENSG00000257058,ENSG00000126432,ENSG00000162302,ENSG00000173486,ENSG00000068976,ENSG00000168066,ENSG00000234857,ENSG00000168002,ENSG00000167986,ENSG00000167994,ENSG00000173153,ENSG00000110047,ENSG00000255717,ENSG00000110583,ENSG00000133315,ENSG00000124942,ENSG00000214753,ENSG00000162227,ENSG00000162194,ENSG00000184743,ENSG00000162191,ENSG00000167771,ENSG00000002330,ENSG00000185085,ENSG00000162236,ENSG00000149541,ENSG00000162231,ENSG00000257086,ENSG00000214756,ENSG00000176340,ENSG00000173264,ENSG00000162222,ENSG00000254772,ENSG00000149499,ENSG00000167770,CATG00000002513,ENSG00000133318,ENSG00000168067,CATG00000005769,ENSG00000134824,ENSG00000185670,ENSG00000149782,ENSG00000255651,ENSG00000149476,ENSG00000168003,ENSG00000167996,ENSG00000269038,ENSG00000149480,ENSG00000089597,ENSG00000072518,ENSG00000149743,ENSG00000256100,ENSG00000110011,ENSG00000173457,ENSG00000168439,ENSG00000168569,CATG00000005705,ENSG00000176485,ENSG00000168005,ENSG00000149761,ENSG00000269089,ENSG00000185475,ENSG00000255432	Yes
RPE1	ENSG00000188070	C11orf95	lncRNA_divergent	ETS1,2.p2	3.21271	0.00488865	18	66	1227	14454	ENSG00000149016,ENSG00000167996,ENSG00000214753,ENSG00000149743,ENSG00000173113,ENSG00000256100,ENSG00000110011,ENSG00000167770,ENSG00000255508,ENSG00000149761,ENSG00000234857,ENSG00000149541,ENSG00000185475,ENSG00000185670,ENSG00000269089,CATG00000002514,ENSG00000176340,ENSG00000173153	Yes
RPE1	ENSG00000188070	C11orf95	lncRNA_divergent	NFY{A,B,C}.p2	3.08712	0.00093118	27	57	2086	13595	ENSG00000168066,ENSG00000234857,ENSG00000110047,ENSG00000124942,ENSG00000214753,ENSG00000162194,ENSG00000255508,ENSG00000162236,ENSG00000214756,CATG00000002514,ENSG00000149016,ENSG00000254772,CATG00000002513,ENSG00000149485,CATG00000005769,ENSG00000167996,ENSG00000089597,ENSG00000149743,ENSG00000110011,ENSG00000149503,ENSG00000168439,CATG00000005705,ENSG00000176485,ENSG00000168005,ENSG00000149761,ENSG00000269089,ENSG00000255432	Yes
RPE1	ENSG00000188070	C11orf95	lncRNA_divergent	TBX4,5.p2	3.66043	0.0207099	11	73	620	15061	CATG00000005743,ENSG00000173264,ENSG00000256100,ENSG00000167770,ENSG00000168066,ENSG00000002330,ENSG00000168002,ENSG00000162231,ENSG00000257086,CATG00000005763,ENSG00000176340	Yes
RPE1	ENSG00000255651	RP11-466C23.4	lncRNA_divergent	SP1.p2	2.23409	0.0305159	66	18	9744	5937	ENSG00000173511,ENSG00000256940,ENSG00000168000,ENSG00000257058,ENSG00000126432,ENSG00000162302,ENSG00000173486,ENSG00000068976,ENSG00000168066,ENSG00000234857,ENSG00000168002,ENSG00000188070,ENSG00000167986,ENSG00000167994,ENSG00000173153,ENSG00000110047,ENSG00000255717,ENSG00000110583,ENSG00000133315,ENSG00000124942,ENSG00000214753,ENSG00000162227,ENSG00000162194,ENSG00000184743,ENSG00000162191,ENSG00000167771,ENSG00000002330,ENSG00000185085,ENSG00000162236,ENSG00000149541,ENSG00000162231,ENSG00000257086,ENSG00000214756,ENSG00000176340,ENSG00000173264,ENSG00000162222,ENSG00000254772,ENSG00000149499,ENSG00000167770,CATG00000002513,ENSG00000133318,ENSG00000168067,CATG00000005769,ENSG00000134824,ENSG00000185670,ENSG00000149782,ENSG00000149476,ENSG00000168003,ENSG00000167996,ENSG00000269038,ENSG00000149480,ENSG00000089597,ENSG00000072518,ENSG00000149743,ENSG00000256100,ENSG00000110011,ENSG00000173457,ENSG00000168439,ENSG00000168569,CATG00000005705,ENSG00000176485,ENSG00000168005,ENSG00000149761,ENSG00000269089,ENSG00000185475,ENSG00000255432	Yes
RPE1	ENSG00000255651	RP11-466C23.4	lncRNA_divergent	ETS1,2.p2	3.21271	0.00488865	18	66	1227	14454	ENSG00000149016,ENSG00000167996,ENSG00000214753,ENSG00000149743,ENSG00000173113,ENSG00000256100,ENSG00000110011,ENSG00000167770,ENSG00000255508,ENSG00000149761,ENSG00000234857,ENSG00000149541,ENSG00000185475,ENSG00000185670,ENSG00000269089,CATG00000002514,ENSG00000176340,ENSG00000173153	Yes
RPE1	ENSG00000255651	RP11-466C23.4	lncRNA_divergent	NFY{A,B,C}.p2	3.08712	0.00093118	27	57	2086	13595	ENSG00000168066,ENSG00000234857,ENSG00000110047,ENSG00000124942,ENSG00000214753,ENSG00000162194,ENSG00000255508,ENSG00000162236,ENSG00000214756,CATG00000002514,ENSG00000149016,ENSG00000254772,CATG00000002513,ENSG00000149485,CATG00000005769,ENSG00000167996,ENSG00000089597,ENSG00000149743,ENSG00000110011,ENSG00000149503,ENSG00000168439,CATG00000005705,ENSG00000176485,ENSG00000168005,ENSG00000149761,ENSG00000269089,ENSG00000255432	Yes
RPE1	ENSG00000255651	RP11-466C23.4	lncRNA_divergent	TBX4,5.p2	3.66043	0.0207099	11	73	620	15061	CATG00000005743,ENSG00000173264,ENSG00000256100,ENSG00000167770,ENSG00000168066,ENSG00000002330,ENSG00000168002,ENSG00000162231,ENSG00000257086,CATG00000005763,ENSG00000176340	Yes
RPE1	CATG00000005763	CATG00000005763.1	lncRNA_antisense	ETS1,2.p2	2.53272	0.0310361	20	93	1225	14427	ENSG00000133895,ENSG00000234857,ENSG00000173153,ENSG00000214753,ENSG00000255508,ENSG00000149541,CATG00000002514,ENSG00000176340,ENSG00000149016,ENSG00000167770,ENSG00000173113,ENSG00000185670,ENSG00000167996,ENSG00000149743,ENSG00000256100,ENSG00000110011,ENSG00000149761,ENSG00000269089,ENSG00000174276,ENSG00000185475	Yes
RPE1	CATG00000005763	CATG00000005763.1	lncRNA_antisense	NFY{A,B,C}.p2	2.80979	0.000350468	34	79	2079	13573	ENSG00000213465,ENSG00000168060,ENSG00000126391,ENSG00000168066,ENSG00000234857,ENSG00000110047,ENSG00000124942,ENSG00000214753,ENSG00000162194,ENSG00000255508,ENSG00000162236,ENSG00000214756,ENSG00000110046,CATG00000002514,ENSG00000149016,ENSG00000254772,CATG00000002513,ENSG00000149485,CATG00000005769,ENSG00000273003,ENSG00000167996,ENSG00000089597,ENSG00000149743,ENSG00000110011,ENSG00000168439,ENSG00000149503,CATG00000005705,ENSG00000176485,ENSG00000168005,ENSG00000149761,ENSG00000269089,ENSG00000171219,ENSG00000255432,ENSG00000149809	Yes
RPE1	CATG00000005769	CATG00000005769.1	lncRNA_divergent	ETS1,2.p2	2.70278	0.00764807	22	96	1223	14424	ENSG00000133895,ENSG00000234857,ENSG00000173153,ENSG00000214753,ENSG00000255508,ENSG00000245532,ENSG00000149541,CATG00000002514,ENSG00000176340,ENSG00000149016,ENSG00000167770,ENSG00000149483,ENSG00000173113,ENSG00000185670,ENSG00000167996,ENSG00000149743,ENSG00000256100,ENSG00000110011,ENSG00000149761,ENSG00000269089,ENSG00000174276,ENSG00000185475	Yes
RPE1	CATG00000005769	CATG00000005769.1	lncRNA_divergent	NFY{A,B,C}.p2	2.42701	0.00682512	32	86	2080	13567	ENSG00000213465,ENSG00000168060,ENSG00000168066,ENSG00000234857,ENSG00000110047,ENSG00000124942,ENSG00000214753,ENSG00000162194,ENSG00000255508,ENSG00000162236,ENSG00000214756,ENSG00000110046,CATG00000002514,ENSG00000149016,ENSG00000254772,CATG00000002513,ENSG00000149485,ENSG00000273003,ENSG00000167996,ENSG00000089597,ENSG00000149743,ENSG00000110011,ENSG00000149503,ENSG00000168439,CATG00000005705,ENSG00000176485,ENSG00000168005,ENSG00000149761,ENSG00000269089,ENSG00000171219,ENSG00000255432,ENSG00000149809	Yes
RPE1	CATG00000005769	CATG00000005769.1	lncRNA_divergent	TBX4,5.p2	3.0109	0.0360315	13	105	618	15029	CATG00000005743,ENSG00000173264,ENSG00000167992,ENSG00000256100,ENSG00000167770,ENSG00000168066,ENSG00000002330,ENSG00000168002,ENSG00000162231,ENSG00000257086,CATG00000005763,ENSG00000176340,ENSG00000149809	Yes
RPE1	ENSG00000256940	RP11-783K16.5	lncRNA_divergent	SP1.p2	1.68025	0.0999399	91	33	9719	5922	ENSG00000173511,ENSG00000126391,ENSG00000168056,ENSG00000173153,ENSG00000168061,ENSG00000245532,ENSG00000254614,ENSG00000162231,ENSG00000110046,ENSG00000176340,ENSG00000149499,ENSG00000167770,ENSG00000149782,ENSG00000168003,ENSG00000149480,ENSG00000072518,ENSG00000110011,ENSG00000221968,CATG00000005705,ENSG00000168005,ENSG00000185475,ENSG00000149809,ENSG00000168000,ENSG00000173486,ENSG00000068976,ENSG00000168060,ENSG00000149806,ENSG00000255717,ENSG00000110583,ENSG00000133315,ENSG00000149798,ENSG00000214753,ENSG00000162191,ENSG00000167771,ENSG00000176973,ENSG00000254772,CATG00000005836,CATG00000002513,CATG00000005769,ENSG00000134824,ENSG00000255651,ENSG00000168439,ENSG00000176485,ENSG00000255432,ENSG00000257058,ENSG00000126432,ENSG00000260233,ENSG00000168002,ENSG00000014216,ENSG00000188070,ENSG00000162227,ENSG00000149792,ENSG00000184743,ENSG00000002330,ENSG00000149541,CATG00000005860,ENSG00000257086,ENSG00000173264,ENSG00000133318,ENSG00000168067,ENSG00000213445,ENSG00000172757,ENSG00000273003,ENSG00000142186,ENSG00000167996,ENSG00000269038,ENSG00000256100,ENSG00000168569,ENSG00000149761,ENSG00000133895,ENSG00000213465,ENSG00000162302,ENSG00000168066,ENSG00000234857,ENSG00000110047,ENSG00000124942,ENSG00000162194,ENSG00000185085,ENSG00000162236,ENSG00000214756,ENSG00000173465,ENSG00000162222,ENSG00000110025,chr11:65652953-65653183,ENSG00000185670,ENSG00000089597,ENSG00000149743,ENSG00000173457,ENSG00000269089,ENSG00000171219,ENSG00000173442	Yes
RPE1	ENSG00000256940	RP11-783K16.5	lncRNA_divergent	ETS1,2.p2	2.98497	0.000676732	25	99	1220	14421	ENSG00000133895,ENSG00000260233,ENSG00000234857,ENSG00000173153,ENSG00000214753,ENSG00000255508,ENSG00000245532,ENSG00000149541,ENSG00000173465,CATG00000002514,ENSG00000176340,ENSG00000149016,chr11:65652953-65653183,ENSG00000167770,ENSG00000173113,ENSG00000185670,ENSG00000167996,ENSG00000149743,ENSG00000256100,ENSG00000110011,ENSG00000149761,ENSG00000269089,ENSG00000174276,ENSG00000185475,ENSG00000173442	Yes
RPE1	ENSG00000256940	RP11-783K16.5	lncRNA_divergent	NFY{A,B,C}.p2	2.56678	0.000676732	35	89	2078	13563	ENSG00000213465,ENSG00000168060,ENSG00000126391,ENSG00000168066,ENSG00000234857,ENSG00000174851,ENSG00000110047,ENSG00000124942,ENSG00000214753,ENSG00000162194,ENSG00000255508,ENSG00000162236,ENSG00000214756,ENSG00000110046,CATG00000002514,ENSG00000149016,ENSG00000254772,CATG00000002513,CATG00000005769,ENSG00000273003,ENSG00000167996,ENSG00000089597,ENSG00000149743,ENSG00000110011,ENSG00000168439,ENSG00000149503,CATG00000005705,ENSG00000176485,ENSG00000168005,ENSG00000149761,CATG00000005854,ENSG00000269089,ENSG00000171219,ENSG00000255432,ENSG00000149809	Yes
RPE1	ENSG00000256940	RP11-783K16.5	lncRNA_divergent	TBX4,5.p2	2.84701	0.0571455	13	111	618	15023	CATG00000005763,CATG00000005743,ENSG00000173264,ENSG00000256100,ENSG00000167770,ENSG00000168066,ENSG00000002330,ENSG00000168002,ENSG00000162231,ENSG00000257086,ENSG00000174851,ENSG00000176340,ENSG00000149809	Yes
RPE1	ENSG00000256940	RP11-783K16.5	lncRNA_divergent	E2F1..5.p2	2.64462	0.084897	12	112	609	15032	ENSG00000255432,ENSG00000255717,ENSG00000167985,ENSG00000162194,ENSG00000256591,ENSG00000256100,ENSG00000167770,ENSG00000168066,ENSG00000149532,ENSG00000014138,ENSG00000110046,ENSG00000176340	Yes
RPE1	ENSG00000256940	RP11-783K16.5	lncRNA_divergent	TBP.p2	3.07658	0.084897	9	115	388	15253	ENSG00000110047,ENSG00000167996,ENSG00000251562,ENSG00000162194,ENSG00000168005,ENSG00000245532,ENSG00000269089,ENSG00000214756,ENSG00000255432	Yes
RPE1	ENSG00000256940	RP11-783K16.5	lncRNA_divergent	ATF4.p2	2.61696	0.084897	13	111	670	14971	ENSG00000068971,ENSG00000174276,ENSG00000149806,ENSG00000149792,ENSG00000256100,ENSG00000126391,ENSG00000167770,ENSG00000168439,CATG00000005769,CATG00000005860,ENSG00000162231,ENSG00000174851,ENSG00000176340	Yes
RPE1	ENSG00000269038	AP001462.6	lncRNA_divergent	ATF5_CREB3.p2	2.95286	0.06526	13	98	673	14981	ENSG00000110583,ENSG00000256690,ENSG00000149806,ENSG00000149792,ENSG00000256100,ENSG00000173486,ENSG00000167770,ENSG00000173039,ENSG00000175592,ENSG00000173327,ENSG00000185475,ENSG00000174851,ENSG00000176340	Yes
RPE1	ENSG00000269038	AP001462.6	lncRNA_divergent	ETS1,2.p2	2.91677	0.00589102	22	89	1223	14431	ENSG00000133895,ENSG00000260233,ENSG00000234857,ENSG00000173153,ENSG00000214753,ENSG00000255508,ENSG00000245532,ENSG00000173465,CATG00000002514,ENSG00000176340,ENSG00000149016,chr11:65652953-65653183,ENSG00000167770,ENSG00000173113,ENSG00000175294,ENSG00000149743,ENSG00000256100,ENSG00000110011,ENSG00000149761,ENSG00000174276,ENSG00000185475,ENSG00000173442	Yes
RPE1	CATG00000005904	CATG00000005904.1	lncRNA_divergent	ATF5_CREB3.p2	3.12062	0.0524564	14	100	672	14979	ENSG00000173653,CATG00000005914,ENSG00000173914,ENSG00000175634,ENSG00000256514,ENSG00000149792,ENSG00000174744,ENSG00000173039,ENSG00000175592,ENSG00000173327,ENSG00000167792,ENSG00000174851,ENSG00000149806,ENSG00000175505	Yes
RPE1	CATG00000002693	CATG00000002693.1	lncRNA_divergent	ATF5_CREB3.p2	3.17503	0.0911669	11	77	675	15002	ENSG00000173653,CATG00000005914,ENSG00000173914,ENSG00000175634,ENSG00000256514,ENSG00000174744,ENSG00000175592,ENSG00000173327,ENSG00000167792,ENSG00000174851,ENSG00000175505	Yes
RPE1	CATG00000002693	CATG00000002693.1	lncRNA_divergent	GLI1..3.p2	3.00857	0.0911669	13	75	854	14823	ENSG00000173653,ENSG00000174807,ENSG00000174516,ENSG00000174684,CATG00000005914,ENSG00000173898,ENSG00000255468,ENSG00000256514,ENSG00000172977,CATG00000005959,CATG00000002734,ENSG00000174791,ENSG00000175505	Yes
RPE1	ENSG00000256514	AP003419.11	lncRNA_divergent	ATF5_CREB3.p2	3.77479	0.0830253	9	53	676	15027	ENSG00000173653,CATG00000005914,ENSG00000173914,ENSG00000175634,ENSG00000110721,ENSG00000174744,ENSG00000167792,ENSG00000174851,ENSG00000175505	Yes
RPE1	ENSG00000256514	AP003419.11	lncRNA_divergent	GLI1..3.p2	3.74563	0.0613643	11	51	855	14848	ENSG00000173653,ENSG00000174807,ENSG00000173898,ENSG00000174684,ENSG00000174516,CATG00000005914,ENSG00000255468,CATG00000005959,CATG00000002734,ENSG00000174791,ENSG00000175505	Yes
RPE1	CATG00000005959	CATG00000005959.1	lncRNA_divergent	ATF5_CREB3.p2	3.76419	0.0522387	11	65	675	15014	ENSG00000173653,CATG00000005914,ENSG00000175634,ENSG00000110092,ENSG00000173914,ENSG00000110721,ENSG00000256514,CATG00000006018,ENSG00000162129,ENSG00000167792,ENSG00000175505	Yes
RPE1	CATG00000006018	CATG00000006018.1	lncRNA_divergent	HIC1.p2	3.57386	0.0738324	20	10	5646	10089	ENSG00000246889,ENSG00000110719,ENSG00000085733,ENSG00000168040,ENSG00000110057,ENSG00000110721,ENSG00000069482,CATG00000005959,ENSG00000132740,ENSG00000110090,ENSG00000172890,ENSG00000110092,ENSG00000132749,ENSG00000254682,ENSG00000110066,ENSG00000172935,ENSG00000131626,ENSG00000162337,ENSG00000172893,ENSG00000171067	Yes
RPE1	CATG00000006035	CATG00000006035.1	lncRNA_divergent	EHF.p2	7.25062	0.00425702	9	17	1071	14668	ENSG00000110075,ENSG00000110200,ENSG00000246889,ENSG00000149716,ENSG00000085733,ENSG00000197345,ENSG00000254469,ENSG00000132740,ENSG00000172890	Yes
RPE1	ENSG00000254682	RP11-660L16.2	lncRNA_divergent	EHF.p2	4.92773	0.0434364	9	25	1071	14660	ENSG00000110200,ENSG00000132740,ENSG00000246889,ENSG00000149716,ENSG00000085733,ENSG00000186635,ENSG00000197345,ENSG00000254469,ENSG00000172890	Yes
RPE1	CATG00000006140	CATG00000006140.1	lncRNA_divergent	YY1.p2	3.04363	0.09175	16	28	2485	13236	ENSG00000175575,ENSG00000077514,ENSG00000175567,ENSG00000181924,ENSG00000110195,ENSG00000168010,ENSG00000118363,ENSG00000158555,ENSG00000165458,ENSG00000166439,ENSG00000137522,ENSG00000149357,ENSG00000054965,ENSG00000162129,ENSG00000149273,ENSG00000166435	Yes
RPE1	ENSG00000255108	AP006621.8	lncRNA_divergent	TFCP2.p2	2.57498	0.0764553	21	46	2364	13334	ENSG00000233930,ENSG00000142102,ENSG00000117984,ENSG00000177156,ENSG00000184545,ENSG00000254559,ENSG00000177666,ENSG00000177830,ENSG00000185885,ENSG00000177106,ENSG00000177030,ENSG00000185507,ENSG00000244242,ENSG00000174775,ENSG00000267950,ENSG00000250644,ENSG00000229512,ENSG00000185101,CATG00000004613,ENSG00000182272,ENSG00000070031	Yes
RPE1	ENSG00000247137	RP11-727A23.5	lncRNA_divergent	MYFfamily.p2	8.28807	0.0290123	7	8	1504	14246	ENSG00000149256,ENSG00000246067,ENSG00000073921,ENSG00000137502,ENSG00000137501,ENSG00000182103,ENSG00000137509	Yes
RPE1	ENSG00000248008	DYNLL1-AS1	lncRNA_divergent	YY1.p2	2.5654	0.0278823	25	52	2476	13212	ENSG00000184445,ENSG00000184047,ENSG00000089053,ENSG00000175970,ENSG00000175727,ENSG00000170855,ENSG00000111325,ENSG00000139722,ENSG00000257218,ENSG00000256861,ENSG00000139697,ENSG00000111011,ENSG00000111780,ENSG00000256028,ENSG00000139719,ENSG00000135124,ENSG00000111775,ENSG00000256092,ENSG00000110871,ENSG00000122971,ENSG00000111358,chr12:120230433-120231068,ENSG00000111361,ENSG00000212694,ENSG00000170633	Yes
RPE1	ENSG00000256742	RP13-941N14.1	lncRNA_divergent	YY1.p2	2.60695	0.054381	22	45	2479	13219	ENSG00000184445,ENSG00000184047,ENSG00000089053,ENSG00000175970,ENSG00000175727,ENSG00000170855,ENSG00000111325,ENSG00000139722,ENSG00000257218,ENSG00000256861,ENSG00000111011,ENSG00000111780,ENSG00000168778,ENSG00000256028,ENSG00000139719,ENSG00000135124,ENSG00000111775,ENSG00000110871,ENSG00000122971,chr12:120230433-120231068,ENSG00000212694,ENSG00000170633	Yes
RPE1	CATG00000010780	CATG00000010780.1	lncRNA_divergent	MYFfamily.p2	3.7956	0.0510575	12	30	1499	14224	ENSG00000139697,CATG00000010617,ENSG00000139726,ENSG00000178882,CATG00000010747,ENSG00000119242,ENSG00000135127,ENSG00000256092,ENSG00000130787,ENSG00000270095,ENSG00000179195,ENSG00000185344	Yes
RPE1	CATG00000008315	CATG00000008315.1	lncRNA_divergent	SOX17.p2	6.96632	0.0648229	6	23	568	15168	ENSG00000008394,ENSG00000111711,ENSG00000255864,ENSG00000004700,ENSG00000111716,ENSG00000139163	Yes
RPE1	ENSG00000247934	RP11-967K21.1	lncRNA_divergent	SPIB.p2	7.12067	0.00964603	8	20	837	14900	ENSG00000061794,ENSG00000256377,ENSG00000139146,ENSG00000133704,ENSG00000064102,chr12:27179660-27180125,ENSG00000064115,ENSG00000123106	Yes
RPE1	CATG00000008773	CATG00000008773.1	lncRNA_divergent	PAX5.p2	2.47784	0.0318522	36	25	5772	9932	ENSG00000174233,ENSG00000123405,ENSG00000135451,ENSG00000123352,ENSG00000257433,ENSG00000257261,ENSG00000005175,ENSG00000258101,ENSG00000273015,ENSG00000135486,ENSG00000161642,ENSG00000172602,ENSG00000257913,ENSG00000167528,ENSG00000187778,ENSG00000134285,ENSG00000066117,ENSG00000167553,ENSG00000152556,ENSG00000167548,ENSG00000123415,ENSG00000079337,ENSG00000189079,ENSG00000211584,ENSG00000167535,ENSG00000134287,ENSG00000161791,ENSG00000061273,ENSG00000183283,ENSG00000272369,ENSG00000139549,ENSG00000181929,ENSG00000123416,ENSG00000167778,ENSG00000179715,ENSG00000272822	Yes
RPE1	CATG00000008773	CATG00000008773.1	lncRNA_divergent	PATZ1.p2	2.18394	0.0807384	30	31	4822	10882	ENSG00000174233,CATG00000008841,ENSG00000135451,ENSG00000123352,ENSG00000257433,ENSG00000123405,ENSG00000139211,ENSG00000257261,ENSG00000005175,ENSG00000258101,ENSG00000139218,ENSG00000273015,ENSG00000134294,ENSG00000161642,ENSG00000167528,ENSG00000134285,ENSG00000152556,ENSG00000167553,ENSG00000012822,ENSG00000079387,ENSG00000079337,ENSG00000167535,ENSG00000061273,ENSG00000167552,ENSG00000258017,ENSG00000183283,ENSG00000139620,ENSG00000272369,ENSG00000139549,ENSG00000123416	Yes
RPE1	CATG00000008773	CATG00000008773.1	lncRNA_divergent	NFATC1..3.p2	5.5251	0.0318522	7	54	360	15344	ENSG00000123405,ENSG00000167548,ENSG00000258017,ENSG00000183283,ENSG00000139620,ENSG00000257261,ENSG00000272369	Yes
RPE1	ENSG00000257671	RP3-416H24.1	lncRNA_divergent	RREB1.p2	2.67414	0.0266875	22	62	1837	13844	ENSG00000257337,ENSG00000170545,ENSG00000185591,chr12:52234013-52234310,ENSG00000170421,ENSG00000258057,ENSG00000167767,ENSG00000170477,ENSG00000066117,CATG00000011925,ENSG00000123415,chr12:49961013-49961484,CATG00000012003,ENSG00000139625,ENSG00000161791,chr12:52032715-52033380,ENSG00000123395,ENSG00000184271,ENSG00000161798,ENSG00000167778,ENSG00000123268,ENSG00000111077	Yes
RPE1	ENSG00000257829	RP11-845M18.6	lncRNA_antisense	RREB1.p2	2.93583	0.0822745	16	41	1843	13865	chr12:52032715-52033380,ENSG00000257337,ENSG00000170421,ENSG00000123395,chr12:49961013-49961484,ENSG00000167767,CATG00000012003,ENSG00000184271,ENSG00000139625,ENSG00000170545,ENSG00000161798,ENSG00000170477,ENSG00000185591,ENSG00000167778,ENSG00000111077,chr12:52234013-52234310	Yes
RPE1	CATG00000012014	CATG00000012014.1	lncRNA_divergent	RREB1.p2	3.08029	0.0244687	18	44	1841	13862	chr12:52032715-52033380,ENSG00000257337,ENSG00000170421,ENSG00000123395,ENSG00000079337,chr12:49961013-49961484,ENSG00000167767,CATG00000012003,ENSG00000184271,ENSG00000139625,ENSG00000170545,ENSG00000161798,ENSG00000170477,ENSG00000185591,ENSG00000167778,ENSG00000161791,ENSG00000111077,chr12:52234013-52234310	Yes
RPE1	ENSG00000257605	RP11-680A11.5	lncRNA_divergent	PAX5.p2	2.27352	0.0935664	37	28	5771	9929	ENSG00000257337,ENSG00000123405,ENSG00000135451,ENSG00000170545,ENSG00000111057,ENSG00000185591,ENSG00000197111,ENSG00000161835,chr12:52234013-52234310,ENSG00000135486,ENSG00000139644,ENSG00000161642,ENSG00000161638,ENSG00000167767,ENSG00000139631,ENSG00000182544,ENSG00000063046,ENSG00000123358,ENSG00000139637,ENSG00000167548,ENSG00000123415,ENSG00000079337,chr12:53220870-53221408,ENSG00000167535,CATG00000012003,ENSG00000196876,ENSG00000134287,ENSG00000110881,ENSG00000161791,ENSG00000257829,CATG00000011990,ENSG00000181929,ENSG00000135503,CATG00000012014,ENSG00000167778,ENSG00000272822,ENSG00000170653	Yes
RPE1	CATG00000009086	CATG00000009086.1	lncRNA_divergent	BACH2.p2	10.4438	0.0643668	4	18	328	15415	ENSG00000123342,ENSG00000135404,ENSG00000258056,ENSG00000065361	Yes
RPE1	CATG00000009086	CATG00000009086.1	lncRNA_divergent	TFEB.p2	12.9298	0.0593588	4	18	266	15477	ENSG00000258311,ENSG00000135441,ENSG00000135404,ENSG00000258056	Yes
RPE1	ENSG00000257303	RP11-977G19.11	lncRNA_divergent	MZF1.p2	2.36283	0.0603774	24	44	2944	12753	ENSG00000110944,ENSG00000139269,ENSG00000240771,ENSG00000182379,ENSG00000170473,ENSG00000139613,ENSG00000175215,ENSG00000135473,ENSG00000123427,ENSG00000175197,ENSG00000139266,ENSG00000179912,ENSG00000166860,ENSG00000257921,ENSG00000255737,ENSG00000197728,ENSG00000166886,ENSG00000181852,ENSG00000076067,ENSG00000111540,ENSG00000110958,ENSG00000076108,ENSG00000135502,ENSG00000123384	Yes
RPE1	ENSG00000257303	RP11-977G19.11	lncRNA_divergent	PPARG.p2	5.21944	0.0378527	8	60	391	15306	ENSG00000139269,ENSG00000175215,ENSG00000092841,ENSG00000111540,ENSG00000175203,ENSG00000076108,ENSG00000258199,ENSG00000076067	Yes
RPE1	ENSG00000257698	RP11-620J15.3	lncRNA_divergent	PPARG.p2	5.30825	0.0341409	8	59	391	15307	ENSG00000139269,ENSG00000175215,ENSG00000092841,ENSG00000111540,ENSG00000175203,ENSG00000076108,ENSG00000111110,ENSG00000076067	Yes
RPE1	ENSG00000215039	CD27-AS1	lncRNA_divergent	FEV.p2	5.8226	0.0558835	7	34	537	15187	CATG00000011109,ENSG00000126749,ENSG00000111321,ENSG00000111679,ENSG00000215021,ENSG00000126746,ENSG00000111653	Yes
RPE1	ENSG00000239002	SCARNA10	lncRNA_sense_intronic	FEV.p2	5.8226	0.0558835	7	34	537	15187	CATG00000011109,ENSG00000126749,ENSG00000111321,ENSG00000111679,ENSG00000215021,ENSG00000126746,ENSG00000111653	Yes
RPE1	ENSG00000269968	RP5-940J5.9	lncRNA_divergent	FEV.p2	5.8226	0.0558835	7	34	537	15187	CATG00000011109,ENSG00000126749,ENSG00000111321,ENSG00000111679,ENSG00000215021,ENSG00000126746,ENSG00000111653	Yes
RPE1	CATG00000007821	CATG00000007821.1	lncRNA_divergent	FEV.p2	5.8226	0.0558835	7	34	537	15187	CATG00000011109,ENSG00000126749,ENSG00000111321,ENSG00000111679,ENSG00000215021,ENSG00000126746,ENSG00000111653	Yes
RPE1	ENSG00000272173	U47924.31	lncRNA_divergent	MAZ.p2	2.35705	0.0893871	26	29	4329	11381	ENSG00000159335,ENSG00000126749,ENSG00000111321,ENSG00000126746,ENSG00000111671,ENSG00000010626,CATG00000011109,ENSG00000159403,ENSG00000139190,ENSG00000205885,ENSG00000111679,ENSG00000008323,ENSG00000139182,ENSG00000111653,ENSG00000111676,ENSG00000010295,ENSG00000215021,ENSG00000059804,ENSG00000111640,ENSG00000111642,ENSG00000139197,ENSG00000069493,CATG00000011165,ENSG00000139200,ENSG00000269968,ENSG00000139112	Yes
RPE1	ENSG00000272173	U47924.31	lncRNA_divergent	FEV.p2	5.54957	0.0123172	9	46	535	15175	CATG00000011109,ENSG00000126749,ENSG00000111321,CATG00000011165,ENSG00000111679,ENSG00000059804,ENSG00000215021,ENSG00000126746,ENSG00000111653	Yes
RPE1	ENSG00000258048	RP11-530C5.1	lncRNA_divergent	NFATC1..3.p2	15.414	0.0395783	4	11	363	15387	ENSG00000067715,CATG00000012539,chr12:79691797-79692200,ENSG00000231121	Yes
RPE1	ENSG00000257252	RP11-486A14.2	lncRNA_divergent	FOX{D1,D2}.p2	11.3344	0.0846278	4	27	203	15531	ENSG00000257242,ENSG00000111145,ENSG00000245904,ENSG00000133639	Yes
RPE1	CATG00000010007	CATG00000010007.1	lncRNA_divergent	FOX{D1,D2}.p2	12.2428	0.0652037	4	25	203	15533	ENSG00000257242,ENSG00000111145,ENSG00000245904,ENSG00000133639	Yes
RPE1	ENSG00000250132	RP11-359B12.2	lncRNA_divergent	TEAD1.p2	8.20794	0.0944557	5	19	489	15252	CATG00000007680,ENSG00000111181,ENSG00000010379,ENSG00000177406,ENSG00000197905	Yes
RPE1	ENSG00000243319	FGF14-IT1	lncRNA_sense_intronic	TBX4,5.p2	16.0851	0.0541379	4	6	627	15128	CATG00000016002,ENSG00000134897,ENSG00000134901,ENSG00000270181	Yes
RPE1	ENSG00000272143	FGF14-AS2	lncRNA_antisense	TBX4,5.p2	16.0851	0.0541379	4	6	627	15128	CATG00000016002,ENSG00000134897,ENSG00000134901,ENSG00000270181	Yes
RPE1	ENSG00000273149	RP11-290D2.6	lncRNA_divergent	PAX4.p2	11.5975	0.0786006	4	26	206	15529	ENSG00000235903,ENSG00000139687,ENSG00000123200,ENSG00000231473	Yes
RPE1	ENSG00000170919	TPT1-AS1	lncRNA_divergent	PAX4.p2	11.5975	0.0786006	4	26	206	15529	ENSG00000235903,ENSG00000139687,ENSG00000123200,ENSG00000231473	Yes
RPE1	CATG00000014654	CATG00000014654.1	lncRNA_divergent	PAX4.p2	15.7835	0.00450171	5	24	205	15531	ENSG00000123200,ENSG00000139687,ENSG00000102468,ENSG00000231473,ENSG00000235903	Yes
RPE1	ENSG00000229111	MED4-AS1	lncRNA_antisense	PAX4.p2	14.5675	0.00630293	5	26	205	15529	ENSG00000123200,ENSG00000139687,ENSG00000102468,ENSG00000231473,ENSG00000235903	Yes
RPE1	ENSG00000229111	MED4-AS1	lncRNA_antisense	E2F1..5.p2	5.9001	0.0711172	6	25	615	15119	ENSG00000102547,ENSG00000139687,ENSG00000136141,ENSG00000136169,ENSG00000231473,ENSG00000123178	Yes
RPE1	CATG00000015792	CATG00000015792.1	lncRNA_divergent	ARNT_ARNT2_BHLHB2_MAX_MYC_USF1.p2	13.4727	0.0895082	4	7	641	15113	ENSG00000102580,ENSG00000247400,ENSG00000080166,ENSG00000134874	Yes
RPE1	ENSG00000258982	RP11-638I2.4	lncRNA_divergent	SP1.p2	3.65031	0.0667068	30	5	9780	5950	ENSG00000170779,ENSG00000126215,ENSG00000258498,ENSG00000080824,ENSG00000196405,ENSG00000131323,ENSG00000022976,ENSG00000036530,ENSG00000140105,ENSG00000140107,ENSG00000185567,ENSG00000100865,ENSG00000176473,ENSG00000205476,ENSG00000259230,ENSG00000271780,ENSG00000156381,ENSG00000197102,ENSG00000090061,ENSG00000197406,ENSG00000140153,CATG00000022100,ENSG00000183576,ENSG00000100811,ENSG00000066629,ENSG00000230805,ENSG00000196663,ENSG00000197119,chr14:104973223-104973434,ENSG00000100711	Yes
RPE1	ENSG00000258982	RP11-638I2.4	lncRNA_divergent	TFAP2B.p2	3.78195	0.0062818	25	10	6260	9470	ENSG00000126215,ENSG00000214548,ENSG00000258498,ENSG00000080824,ENSG00000196405,ENSG00000131323,ENSG00000022976,ENSG00000036530,ENSG00000140105,ENSG00000140107,ENSG00000185567,ENSG00000182218,ENSG00000100865,ENSG00000176473,ENSG00000271780,ENSG00000156381,ENSG00000197102,CATG00000022100,ENSG00000183576,ENSG00000100811,ENSG00000066629,ENSG00000230805,ENSG00000196663,ENSG00000197119,chr14:104973223-104973434	Yes
RPE1	ENSG00000258982	RP11-638I2.4	lncRNA_divergent	NFY{A,B,C}.p2	4.87321	0.0021814	15	20	2098	13632	ENSG00000170779,ENSG00000126215,ENSG00000214548,ENSG00000078304,ENSG00000090061,ENSG00000140105,ENSG00000156381,ENSG00000183576,ENSG00000140107,ENSG00000185567,ENSG00000197119,ENSG00000176473,ENSG00000205476,ENSG00000036530,ENSG00000100711	Yes
RPE1	ENSG00000258982	RP11-638I2.4	lncRNA_divergent	GFI1.p2	5.71732	0.0062818	9	26	898	14832	ENSG00000126215,ENSG00000214548,CATG00000022100,ENSG00000140105,ENSG00000271780,ENSG00000183576,ENSG00000176473,ENSG00000205476,ENSG00000100711	Yes
RPE1	ENSG00000259775	RP11-45P15.4	lncRNA_divergent	HIC1.p2	2.83961	0.0162667	27	17	5639	10082	ENSG00000126215,ENSG00000256053,ENSG00000080824,ENSG00000198752,ENSG00000131323,ENSG00000142208,ENSG00000022976,ENSG00000156414,ENSG00000183484,ENSG00000256500,ENSG00000075413,ENSG00000088808,ENSG00000179627,ENSG00000166165,ENSG00000156411,ENSG00000203485,ENSG00000126214,ENSG00000166170,ENSG00000197102,ENSG00000258735,ENSG00000185215,ENSG00000140153,chr14:102591814-102592209,chr14:104677721-104678749,ENSG00000066735,chr14:104973223-104973434,ENSG00000100711	Yes
RPE1	ENSG00000259775	RP11-45P15.4	lncRNA_divergent	PAX5.p2	2.48361	0.0537177	26	18	5781	9940	ENSG00000256050,ENSG00000126215,ENSG00000256053,ENSG00000140104,ENSG00000198752,ENSG00000131323,ENSG00000156414,ENSG00000100664,ENSG00000075413,ENSG00000185567,ENSG00000088808,ENSG00000100865,ENSG00000166165,ENSG00000156381,ENSG00000166170,ENSG00000089902,ENSG00000184990,ENSG00000197102,ENSG00000258735,ENSG00000185215,chr14:102591814-102592209,ENSG00000196663,ENSG00000066735,chr14:104973223-104973434,ENSG00000185100,ENSG00000100711	Yes
RPE1	ENSG00000259775	RP11-45P15.4	lncRNA_divergent	SP1.p2	6.0911	0.00225683	40	4	9770	5951	ENSG00000256050,ENSG00000126215,ENSG00000256053,ENSG00000080824,ENSG00000198752,ENSG00000140104,ENSG00000131323,ENSG00000142208,ENSG00000022976,ENSG00000156414,ENSG00000183484,ENSG00000256500,ENSG00000100664,ENSG00000185567,ENSG00000088808,ENSG00000100865,ENSG00000179627,ENSG00000166165,ENSG00000259230,ENSG00000203485,ENSG00000271780,ENSG00000156381,ENSG00000126214,ENSG00000166170,ENSG00000089902,ENSG00000184990,ENSG00000197102,ENSG00000258735,ENSG00000185215,ENSG00000260285,ENSG00000166166,ENSG00000140153,CATG00000022100,chr14:102591814-102592209,ENSG00000196663,chr14:104677721-104678749,ENSG00000066735,chr14:104973223-104973434,ENSG00000185100,ENSG00000100711	Yes
RPE1	ENSG00000259775	RP11-45P15.4	lncRNA_divergent	TFAP2B.p2	3.24203	0.00823387	30	14	6256	9465	ENSG00000256050,ENSG00000126215,ENSG00000256053,ENSG00000080824,ENSG00000198752,ENSG00000140104,ENSG00000131323,ENSG00000142208,ENSG00000022976,ENSG00000256500,ENSG00000100664,ENSG00000185567,ENSG00000088808,ENSG00000100865,ENSG00000179627,ENSG00000166165,ENSG00000156411,ENSG00000203485,ENSG00000271780,ENSG00000156381,ENSG00000126214,ENSG00000166170,ENSG00000089902,ENSG00000197102,ENSG00000258735,CATG00000022100,ENSG00000196663,chr14:104677721-104678749,chr14:104973223-104973434,ENSG00000185100	Yes
RPE1	ENSG00000259775	RP11-45P15.4	lncRNA_divergent	EGR1..3.p2	2.6659	0.0755991	14	30	2342	13379	ENSG00000183484,ENSG00000259230,chr14:102591814-102592209,ENSG00000156381,ENSG00000100664,ENSG00000080824,ENSG00000198752,ENSG00000075413,ENSG00000088808,ENSG00000142208,ENSG00000258735,ENSG00000179627,ENSG00000185100,ENSG00000156411	Yes
RPE1	ENSG00000259775	RP11-45P15.4	lncRNA_divergent	ATF4.p2	4.95342	0.0162667	8	36	675	15046	ENSG00000256053,ENSG00000256500,CATG00000022100,ENSG00000156381,ENSG00000271780,ENSG00000126214,ENSG00000166170,ENSG00000184990	Yes
RPE1	ENSG00000260285	RP11-600F24.7	lncRNA_divergent	HIC1.p2	2.73396	0.0221335	26	17	5640	10082	ENSG00000126215,ENSG00000256053,ENSG00000080824,ENSG00000198752,ENSG00000131323,ENSG00000142208,ENSG00000022976,ENSG00000156414,ENSG00000256500,ENSG00000075413,ENSG00000088808,ENSG00000179627,ENSG00000166165,ENSG00000156411,ENSG00000203485,ENSG00000126214,ENSG00000166170,ENSG00000197102,ENSG00000258735,ENSG00000185215,ENSG00000140153,chr14:102591814-102592209,chr14:104677721-104678749,ENSG00000066735,chr14:104973223-104973434,ENSG00000100711	Yes
RPE1	ENSG00000260285	RP11-600F24.7	lncRNA_divergent	PAX5.p2	2.90182	0.0147679	27	16	5781	9941	ENSG00000256050,ENSG00000126215,ENSG00000256053,ENSG00000140104,ENSG00000198752,ENSG00000131323,ENSG00000156414,ENSG00000100664,ENSG00000075413,ENSG00000185567,ENSG00000088808,ENSG00000100865,ENSG00000166165,ENSG00000156381,ENSG00000166170,ENSG00000089902,ENSG00000184990,ENSG00000197102,ENSG00000258735,ENSG00000185215,chr14:102591814-102592209,ENSG00000196663,ENSG00000259775,ENSG00000066735,chr14:104973223-104973434,ENSG00000185100,ENSG00000100711	Yes
RPE1	ENSG00000260285	RP11-600F24.7	lncRNA_divergent	SP1.p2	5.93821	0.00331542	39	4	9771	5951	ENSG00000256050,ENSG00000126215,ENSG00000256053,ENSG00000080824,ENSG00000198752,ENSG00000140104,ENSG00000131323,ENSG00000142208,ENSG00000022976,ENSG00000156414,ENSG00000256500,ENSG00000100664,ENSG00000185567,ENSG00000088808,ENSG00000100865,ENSG00000179627,ENSG00000166165,ENSG00000259230,ENSG00000203485,ENSG00000271780,ENSG00000156381,ENSG00000126214,ENSG00000166170,ENSG00000089902,ENSG00000184990,ENSG00000197102,ENSG00000258735,ENSG00000185215,ENSG00000166166,ENSG00000140153,CATG00000022100,chr14:102591814-102592209,ENSG00000196663,chr14:104677721-104678749,ENSG00000259775,ENSG00000066735,chr14:104973223-104973434,ENSG00000185100,ENSG00000100711	Yes
RPE1	ENSG00000260285	RP11-600F24.7	lncRNA_divergent	TFAP2B.p2	3.49179	0.00423204	30	13	6256	9466	ENSG00000256050,ENSG00000126215,ENSG00000256053,ENSG00000080824,ENSG00000198752,ENSG00000140104,ENSG00000131323,ENSG00000142208,ENSG00000022976,ENSG00000256500,ENSG00000100664,ENSG00000185567,ENSG00000088808,ENSG00000100865,ENSG00000179627,ENSG00000166165,ENSG00000156411,ENSG00000203485,ENSG00000271780,ENSG00000156381,ENSG00000126214,ENSG00000166170,ENSG00000089902,ENSG00000197102,ENSG00000258735,CATG00000022100,ENSG00000196663,chr14:104677721-104678749,chr14:104973223-104973434,ENSG00000185100	Yes
RPE1	ENSG00000260285	RP11-600F24.7	lncRNA_divergent	EGR1..3.p2	2.75665	0.0598455	14	29	2343	13379	ENSG00000259230,chr14:102591814-102592209,ENSG00000156381,ENSG00000100664,ENSG00000080824,ENSG00000198752,ENSG00000075413,ENSG00000088808,ENSG00000259775,ENSG00000142208,ENSG00000258735,ENSG00000179627,ENSG00000185100,ENSG00000156411	Yes
RPE1	ENSG00000260285	RP11-600F24.7	lncRNA_divergent	ATF4.p2	5.09528	0.0147679	8	35	675	15047	ENSG00000256053,ENSG00000256500,CATG00000022100,ENSG00000156381,ENSG00000271780,ENSG00000126214,ENSG00000166170,ENSG00000184990	Yes
RPE1	ENSG00000258735	LINC00637	lncRNA_divergent	HIC1.p2	3.18188	0.00606319	32	18	5633	10082	ENSG00000170779,ENSG00000126215,ENSG00000256053,ENSG00000258498,ENSG00000198752,ENSG00000142208,ENSG00000156414,ENSG00000182809,ENSG00000185024,ENSG00000183484,ENSG00000256500,ENSG00000075413,ENSG00000088808,ENSG00000099814,ENSG00000179627,ENSG00000166165,ENSG00000257341,ENSG00000156411,ENSG00000203485,ENSG00000126214,ENSG00000166170,ENSG00000185215,ENSG00000179364,CATG00000020287,ENSG00000182979,ENSG00000213145,ENSG00000184916,chr14:104677721-104678749,ENSG00000251602,ENSG00000066735,chr14:104973223-104973434,ENSG00000100711	Yes
RPE1	ENSG00000258735	LINC00637	lncRNA_divergent	PAX5.p2	2.80752	0.0106061	31	19	5776	9939	ENSG00000256050,ENSG00000126215,ENSG00000256053,ENSG00000170779,ENSG00000258498,ENSG00000198752,ENSG00000140104,ENSG00000183828,ENSG00000257622,ENSG00000182809,ENSG00000156414,ENSG00000185024,ENSG00000184887,ENSG00000100664,ENSG00000075413,ENSG00000185567,ENSG00000088808,ENSG00000100865,ENSG00000166165,ENSG00000257341,ENSG00000166170,ENSG00000184990,ENSG00000185215,ENSG00000179364,ENSG00000213145,ENSG00000196663,ENSG00000259775,ENSG00000066735,chr14:104973223-104973434,ENSG00000185100,ENSG00000100711	Yes
RPE1	ENSG00000258735	LINC00637	lncRNA_divergent	SP1.p2	3.19633	0.0140527	42	8	9768	5947	ENSG00000256050,ENSG00000126215,ENSG00000256053,ENSG00000170779,ENSG00000258498,ENSG00000198752,ENSG00000140104,ENSG00000183828,ENSG00000257622,ENSG00000142208,ENSG00000156414,ENSG00000182809,ENSG00000185024,ENSG00000183484,ENSG00000256500,ENSG00000100664,ENSG00000185567,ENSG00000088808,ENSG00000099814,ENSG00000100865,ENSG00000179627,ENSG00000166165,ENSG00000257341,ENSG00000259230,ENSG00000203485,ENSG00000126214,ENSG00000166170,ENSG00000184990,ENSG00000185215,ENSG00000179364,ENSG00000260285,ENSG00000166166,ENSG00000197406,ENSG00000213145,ENSG00000196663,ENSG00000184916,chr14:104677721-104678749,ENSG00000259775,ENSG00000066735,chr14:104973223-104973434,ENSG00000185100,ENSG00000100711	Yes
RPE1	ENSG00000258735	LINC00637	lncRNA_divergent	TFAP2B.p2	2.69012	0.01169	32	18	6253	9462	ENSG00000256050,ENSG00000126215,ENSG00000256053,ENSG00000258498,ENSG00000198752,ENSG00000140104,ENSG00000183828,ENSG00000257622,ENSG00000142208,ENSG00000182809,ENSG00000184887,ENSG00000185347,ENSG00000256500,ENSG00000100664,ENSG00000185567,ENSG00000088808,ENSG00000100865,ENSG00000179627,ENSG00000166165,ENSG00000156411,ENSG00000203485,ENSG00000126214,ENSG00000166170,ENSG00000179364,CATG00000020287,ENSG00000182979,ENSG00000196663,ENSG00000184916,chr14:104677721-104678749,ENSG00000251602,chr14:104973223-104973434,ENSG00000185100	Yes
RPE1	ENSG00000258735	LINC00637	lncRNA_divergent	EGR1..3.p2	2.68979	0.032373	16	34	2340	13375	ENSG00000170779,ENSG00000182979,ENSG00000183484,ENSG00000259230,ENSG00000100664,ENSG00000198752,ENSG00000075413,ENSG00000088808,ENSG00000259775,ENSG00000142208,ENSG00000182809,ENSG00000099814,ENSG00000251602,ENSG00000179627,ENSG00000185100,ENSG00000156411	Yes
RPE1	ENSG00000258735	LINC00637	lncRNA_divergent	PATZ1.p2	2.8734	0.0106061	28	22	4824	10891	ENSG00000170779,ENSG00000256053,ENSG00000258498,ENSG00000142208,ENSG00000185024,ENSG00000256500,ENSG00000088808,ENSG00000099814,ENSG00000100865,ENSG00000179627,ENSG00000156411,ENSG00000259230,ENSG00000203485,ENSG00000126214,ENSG00000184990,ENSG00000179364,CATG00000020287,ENSG00000260285,ENSG00000166166,ENSG00000197406,ENSG00000182979,ENSG00000196663,ENSG00000184916,chr14:104677721-104678749,ENSG00000259775,ENSG00000251602,ENSG00000066735,ENSG00000185100	Yes
RPE1	ENSG00000258735	LINC00637	lncRNA_divergent	HSF1,2.p2	5.82844	0.01169	7	43	427	15288	ENSG00000078304,ENSG00000100664,ENSG00000213145,ENSG00000196663,ENSG00000259775,ENSG00000100865,ENSG00000257341	Yes
RPE1	ENSG00000257622	RP11-44N21.4	lncRNA_sense_intronic	HIC1.p2	5.3703	6.62837e-05	30	10	5636	10089	ENSG00000170779,ENSG00000126215,ENSG00000256053,ENSG00000142208,ENSG00000156414,ENSG00000182809,ENSG00000185024,ENSG00000183484,ENSG00000256500,ENSG00000088808,ENSG00000099814,ENSG00000179627,ENSG00000205476,ENSG00000257341,ENSG00000156411,ENSG00000203485,ENSG00000126214,ENSG00000166170,ENSG00000184986,ENSG00000258735,ENSG00000179364,CATG00000020287,ENSG00000182979,ENSG00000213145,ENSG00000184916,chr14:104677721-104678749,ENSG00000251602,ENSG00000066735,chr14:104973223-104973434,ENSG00000100711	Yes
RPE1	ENSG00000257622	RP11-44N21.4	lncRNA_sense_intronic	MTF1.p2	2.85225	0.0353956	15	25	2733	12992	ENSG00000170779,ENSG00000185347,ENSG00000256500,ENSG00000126214,ENSG00000185100,ENSG00000184916,chr14:104677721-104678749,ENSG00000088808,ENSG00000099814,ENSG00000205476,ENSG00000258735,ENSG00000185024,chr14:104973223-104973434,ENSG00000184887,ENSG00000036530	Yes
RPE1	ENSG00000257622	RP11-44N21.4	lncRNA_sense_intronic	PAX5.p2	2.57877	0.0370115	24	16	5783	9942	ENSG00000256050,ENSG00000126215,ENSG00000256053,ENSG00000170779,ENSG00000140104,ENSG00000183828,ENSG00000182809,ENSG00000156414,ENSG00000185024,ENSG00000184887,ENSG00000185567,ENSG00000088808,ENSG00000205476,ENSG00000257341,ENSG00000166170,ENSG00000184986,ENSG00000184990,ENSG00000258735,ENSG00000179364,ENSG00000213145,ENSG00000066735,chr14:104973223-104973434,ENSG00000185100,ENSG00000100711	Yes
RPE1	ENSG00000257622	RP11-44N21.4	lncRNA_sense_intronic	SP1.p2	3.44834	0.0304036	34	6	9776	5949	ENSG00000256050,ENSG00000126215,ENSG00000256053,ENSG00000170779,ENSG00000226174,ENSG00000140104,ENSG00000183828,ENSG00000142208,ENSG00000156414,ENSG00000182809,ENSG00000185024,ENSG00000036530,ENSG00000183484,ENSG00000256500,ENSG00000185567,ENSG00000088808,ENSG00000099814,ENSG00000179627,ENSG00000205476,ENSG00000257341,ENSG00000203485,ENSG00000126214,ENSG00000166170,ENSG00000184986,ENSG00000184990,ENSG00000258735,ENSG00000179364,ENSG00000213145,ENSG00000184916,chr14:104677721-104678749,ENSG00000066735,chr14:104973223-104973434,ENSG00000185100,ENSG00000100711	Yes
RPE1	ENSG00000257622	RP11-44N21.4	lncRNA_sense_intronic	TFAP2B.p2	3.53077	0.00672038	28	12	6257	9468	ENSG00000256050,ENSG00000126215,ENSG00000256053,ENSG00000140104,ENSG00000183828,ENSG00000142208,ENSG00000182809,ENSG00000184887,ENSG00000036530,ENSG00000185347,ENSG00000256500,ENSG00000185567,ENSG00000088808,ENSG00000179627,ENSG00000156411,ENSG00000203485,ENSG00000126214,ENSG00000166170,ENSG00000184986,ENSG00000258735,ENSG00000179364,CATG00000020287,ENSG00000182979,ENSG00000184916,chr14:104677721-104678749,ENSG00000251602,chr14:104973223-104973434,ENSG00000185100	Yes
RPE1	ENSG00000257622	RP11-44N21.4	lncRNA_sense_intronic	EGR1..3.p2	3.07541	0.0304036	14	26	2343	13382	ENSG00000170779,ENSG00000182979,ENSG00000183484,ENSG00000185100,ENSG00000088808,ENSG00000251602,ENSG00000142208,ENSG00000182809,ENSG00000099814,ENSG00000258735,ENSG00000179627,ENSG00000205476,ENSG00000036530,ENSG00000156411	Yes
RPE1	ENSG00000257622	RP11-44N21.4	lncRNA_sense_intronic	KLF4.p3	2.39396	0.0735025	19	21	4313	11412	ENSG00000256050,ENSG00000126215,ENSG00000226174,ENSG00000182809,ENSG00000142208,ENSG00000185024,ENSG00000036530,ENSG00000183484,ENSG00000088808,ENSG00000179627,ENSG00000205476,ENSG00000257341,ENSG00000184986,ENSG00000258735,ENSG00000179364,ENSG00000213145,ENSG00000066735,chr14:104973223-104973434,ENSG00000100711	Yes
RPE1	ENSG00000257622	RP11-44N21.4	lncRNA_sense_intronic	PATZ1.p2	3.05182	0.0129039	23	17	4830	10895	ENSG00000170779,ENSG00000256053,ENSG00000142208,ENSG00000185024,ENSG00000036530,ENSG00000256500,ENSG00000088808,ENSG00000099814,ENSG00000179627,ENSG00000156411,ENSG00000203485,ENSG00000126214,ENSG00000184986,ENSG00000184990,ENSG00000179364,CATG00000020287,ENSG00000182979,ENSG00000184916,chr14:104677721-104678749,ENSG00000251602,ENSG00000066735,ENSG00000258735,ENSG00000185100	Yes
RPE1	ENSG00000257622	RP11-44N21.4	lncRNA_sense_intronic	ZFP161.p2	3.31183	0.0129039	16	24	2635	13090	ENSG00000170779,ENSG00000182979,ENSG00000140104,ENSG00000184986,ENSG00000184916,ENSG00000185567,ENSG00000184990,ENSG00000088808,ENSG00000251602,ENSG00000182809,ENSG00000205476,ENSG00000066735,ENSG00000258735,ENSG00000179364,ENSG00000184887,ENSG00000036530	Yes
RPE1	ENSG00000257622	RP11-44N21.4	lncRNA_sense_intronic	ATF4.p2	3.9225	0.0868542	6	34	677	15048	ENSG00000256053,ENSG00000256500,ENSG00000126214,ENSG00000166170,ENSG00000184990,ENSG00000184887	Yes
RPE1	ENSG00000251602	RP11-521B24.3	lncRNA_divergent	HIC1.p2	4.71935	0.000331694	29	11	5636	10089	ENSG00000170779,ENSG00000126215,ENSG00000256053,ENSG00000142208,ENSG00000156414,ENSG00000182809,ENSG00000185024,ENSG00000183484,ENSG00000256500,ENSG00000088808,ENSG00000099814,ENSG00000179627,ENSG00000205476,ENSG00000257341,ENSG00000156411,ENSG00000203485,ENSG00000126214,ENSG00000166170,ENSG00000184986,ENSG00000258735,ENSG00000179364,CATG00000020287,ENSG00000182979,ENSG00000213145,ENSG00000184916,chr14:104677721-104678749,ENSG00000066735,chr14:104973223-104973434,ENSG00000100711	Yes
RPE1	ENSG00000251602	RP11-521B24.3	lncRNA_divergent	MTF1.p2	2.85225	0.0353956	15	25	2733	12992	ENSG00000170779,ENSG00000185347,ENSG00000256500,ENSG00000126214,ENSG00000185100,ENSG00000184916,chr14:104677721-104678749,ENSG00000088808,ENSG00000099814,ENSG00000205476,ENSG00000258735,ENSG00000185024,chr14:104973223-104973434,ENSG00000184887,ENSG00000036530	Yes
RPE1	ENSG00000251602	RP11-521B24.3	lncRNA_divergent	PAX5.p2	2.86529	0.0262804	25	15	5783	9942	ENSG00000256050,ENSG00000126215,ENSG00000256053,ENSG00000170779,ENSG00000140104,ENSG00000183828,ENSG00000257622,ENSG00000182809,ENSG00000156414,ENSG00000185024,ENSG00000184887,ENSG00000185567,ENSG00000088808,ENSG00000205476,ENSG00000257341,ENSG00000166170,ENSG00000184986,ENSG00000184990,ENSG00000258735,ENSG00000179364,ENSG00000213145,ENSG00000066735,chr14:104973223-104973434,ENSG00000185100,ENSG00000100711	Yes
RPE1	ENSG00000251602	RP11-521B24.3	lncRNA_divergent	SP1.p2	4.25972	0.016106	35	5	9776	5949	ENSG00000256050,ENSG00000126215,ENSG00000256053,ENSG00000170779,ENSG00000226174,ENSG00000140104,ENSG00000183828,ENSG00000257622,ENSG00000142208,ENSG00000156414,ENSG00000182809,ENSG00000185024,ENSG00000036530,ENSG00000183484,ENSG00000256500,ENSG00000185567,ENSG00000088808,ENSG00000099814,ENSG00000179627,ENSG00000205476,ENSG00000257341,ENSG00000203485,ENSG00000126214,ENSG00000166170,ENSG00000184986,ENSG00000184990,ENSG00000258735,ENSG00000179364,ENSG00000213145,ENSG00000184916,chr14:104677721-104678749,ENSG00000066735,chr14:104973223-104973434,ENSG00000185100,ENSG00000100711	Yes
RPE1	ENSG00000251602	RP11-521B24.3	lncRNA_divergent	TFAP2B.p2	3.53077	0.00672038	28	12	6257	9468	ENSG00000256050,ENSG00000126215,ENSG00000256053,ENSG00000140104,ENSG00000183828,ENSG00000257622,ENSG00000142208,ENSG00000182809,ENSG00000184887,ENSG00000036530,ENSG00000185347,ENSG00000256500,ENSG00000185567,ENSG00000088808,ENSG00000179627,ENSG00000156411,ENSG00000203485,ENSG00000126214,ENSG00000166170,ENSG00000184986,ENSG00000258735,ENSG00000179364,CATG00000020287,ENSG00000182979,ENSG00000184916,chr14:104677721-104678749,chr14:104973223-104973434,ENSG00000185100	Yes
RPE1	ENSG00000251602	RP11-521B24.3	lncRNA_divergent	EGR1..3.p2	2.74997	0.0634579	13	27	2343	13382	ENSG00000170779,ENSG00000182979,ENSG00000183484,ENSG00000185100,ENSG00000088808,ENSG00000142208,ENSG00000182809,ENSG00000099814,ENSG00000258735,ENSG00000179627,ENSG00000205476,ENSG00000036530,ENSG00000156411	Yes
RPE1	ENSG00000251602	RP11-521B24.3	lncRNA_divergent	KLF4.p3	2.39396	0.0735025	19	21	4313	11412	ENSG00000256050,ENSG00000126215,ENSG00000226174,ENSG00000182809,ENSG00000142208,ENSG00000185024,ENSG00000036530,ENSG00000183484,ENSG00000088808,ENSG00000179627,ENSG00000205476,ENSG00000257341,ENSG00000184986,ENSG00000258735,ENSG00000179364,ENSG00000213145,ENSG00000066735,chr14:104973223-104973434,ENSG00000100711	Yes
RPE1	ENSG00000251602	RP11-521B24.3	lncRNA_divergent	PATZ1.p2	2.75696	0.0283217	22	18	4830	10895	ENSG00000170779,ENSG00000256053,ENSG00000142208,ENSG00000185024,ENSG00000036530,ENSG00000256500,ENSG00000088808,ENSG00000099814,ENSG00000179627,ENSG00000156411,ENSG00000203485,ENSG00000126214,ENSG00000184986,ENSG00000184990,ENSG00000179364,CATG00000020287,ENSG00000182979,ENSG00000184916,chr14:104677721-104678749,ENSG00000066735,ENSG00000258735,ENSG00000185100	Yes
RPE1	ENSG00000251602	RP11-521B24.3	lncRNA_divergent	ZFP161.p2	2.98065	0.0283217	15	25	2635	13090	ENSG00000170779,ENSG00000182979,ENSG00000140104,ENSG00000184986,ENSG00000184916,ENSG00000185567,ENSG00000184990,ENSG00000088808,ENSG00000182809,ENSG00000205476,ENSG00000066735,ENSG00000258735,ENSG00000179364,ENSG00000184887,ENSG00000036530	Yes
RPE1	ENSG00000251602	RP11-521B24.3	lncRNA_divergent	ATF4.p2	3.9225	0.0868542	6	34	677	15048	ENSG00000256053,ENSG00000256500,ENSG00000126214,ENSG00000166170,ENSG00000184990,ENSG00000184887	Yes
RPE1	ENSG00000258704	RP11-85K15.2	lncRNA_divergent	ATF5_CREB3.p2	9.21867	0.0634934	5	12	681	15067	ENSG00000165389,ENSG00000258738,ENSG00000092020,ENSG00000129521,ENSG00000100883	Yes
RPE1	ENSG00000258704	RP11-85K15.2	lncRNA_divergent	AHR_ARNT_ARNT2.p2	8.1719	0.0634934	5	12	764	14984	ENSG00000100890,ENSG00000258738,ENSG00000258790,ENSG00000092020,ENSG00000174373	Yes
RPE1	CATG00000020709	CATG00000020709.1	lncRNA_divergent	ATF5_CREB3.p2	9.21867	0.0634934	5	12	681	15067	ENSG00000165389,ENSG00000258738,ENSG00000092020,ENSG00000129521,ENSG00000100883	Yes
RPE1	CATG00000020709	CATG00000020709.1	lncRNA_divergent	AHR_ARNT_ARNT2.p2	8.1719	0.0634934	5	12	764	14984	ENSG00000100890,ENSG00000258738,ENSG00000258790,ENSG00000092020,ENSG00000174373	Yes
RPE1	ENSG00000258526	RP11-111A21.1	lncRNA_divergent	XBP1.p3	12.1129	0.0770034	4	17	300	15444	ENSG00000165501,ENSG00000258636,ENSG00000100934,ENSG00000179476	Yes
RPE1	CATG00000018831	CATG00000018831.1	lncRNA_divergent	SPIB.p2	15.5704	0.000671791	7	8	838	14912	ENSG00000165516,ENSG00000187790,ENSG00000198718,ENSG00000168282,ENSG00000179454,ENSG00000213741,ENSG00000165502	Yes
RPE1	ENSG00000201820	Y_RNA	lncRNA_divergent	SOX17.p2	6.23909	0.0399865	7	30	567	15161	ENSG00000180998,ENSG00000125375,ENSG00000087299,ENSG00000087301,ENSG00000100522,ENSG00000087302,ENSG00000100523	Yes
RPE1	ENSG00000258537	FRMD6-AS2	lncRNA_divergent	SOX17.p2	5.49135	0.0324463	8	39	566	15152	ENSG00000180998,ENSG00000125375,ENSG00000131979,ENSG00000087299,ENSG00000087301,ENSG00000100522,ENSG00000087302,ENSG00000100523	Yes
RPE1	ENSG00000258537	FRMD6-AS2	lncRNA_divergent	GFI1.p2	3.90869	0.0769495	9	38	898	14820	ENSG00000180998,ENSG00000087303,ENSG00000100526,ENSG00000198252,ENSG00000087301,ENSG00000100532,ENSG00000126787,CATG00000021120,ENSG00000186469	Yes
RPE1	CATG00000019022	CATG00000019022.1	lncRNA_antisense	SOX17.p2	6.16129	0.0563607	6	26	568	15165	ENSG00000180998,ENSG00000131979,ENSG00000087301,ENSG00000100522,ENSG00000087302,ENSG00000100523	Yes
RPE1	CATG00000019022	CATG00000019022.1	lncRNA_antisense	GFI1.p2	6.46437	0.00688429	9	23	898	14835	ENSG00000180998,ENSG00000087303,ENSG00000100526,ENSG00000198252,ENSG00000087301,ENSG00000100532,ENSG00000126787,CATG00000021120,ENSG00000186469	Yes
RPE1	CATG00000021120	CATG00000021120.1	lncRNA_sense_intronic	SOX17.p2	5.93271	0.0667938	6	27	568	15164	ENSG00000180998,ENSG00000131979,ENSG00000087301,ENSG00000100522,ENSG00000087302,ENSG00000100523	Yes
RPE1	CATG00000021120	CATG00000021120.1	lncRNA_sense_intronic	GFI1.p2	5.28606	0.0543681	8	25	898	14834	ENSG00000180998,ENSG00000087303,ENSG00000100526,ENSG00000198252,ENSG00000087301,ENSG00000100532,ENSG00000126787,ENSG00000186469	Yes
RPE1	CATG00000019281	CATG00000019281.1	lncRNA_divergent	NRF1.p2	8.87515	0.0229163	8	5	2406	13346	ENSG00000033170,ENSG00000257365,ENSG00000125952,ENSG00000100714,ENSG00000258289,ENSG00000125954,ENSG00000089775,CATG00000021396	Yes
RPE1	CATG00000021574	CATG00000021574.1	lncRNA_divergent	ATF5_CREB3.p2	4.5426	0.0518812	9	44	677	15035	ENSG00000170345,ENSG00000119650,ENSG00000119616,ENSG00000119636,ENSG00000119682,ENSG00000214670,ENSG00000140044,ENSG00000258820,ENSG00000187097	Yes
RPE1	CATG00000021574	CATG00000021574.1	lncRNA_divergent	NFATC1..3.p2	5.42854	0.0857191	6	47	361	15351	ENSG00000170345,CATG00000021599,ENSG00000259138,ENSG00000258976,ENSG00000119686,ENSG00000119638	Yes
RPE1	ENSG00000258820	RP11-293M10.2	lncRNA_antisense	ATF5_CREB3.p2	4.33447	0.0697355	8	41	677	15039	ENSG00000170345,ENSG00000119650,ENSG00000119616,ENSG00000119636,ENSG00000119682,ENSG00000214670,ENSG00000140044,ENSG00000187097	Yes
RPE1	ENSG00000258820	RP11-293M10.2	lncRNA_antisense	NFATC1..3.p2	5.93506	0.0697355	6	43	361	15355	ENSG00000170345,CATG00000021599,ENSG00000259138,ENSG00000258976,ENSG00000119686,ENSG00000119638	Yes
RPE1	CATG00000021599	CATG00000021599.1	lncRNA_divergent	ATF5_CREB3.p2	4.87596	0.0329474	9	41	677	15038	ENSG00000170345,ENSG00000119650,ENSG00000119616,ENSG00000119636,ENSG00000119682,ENSG00000214670,ENSG00000140044,ENSG00000258820,ENSG00000187097	Yes
RPE1	ENSG00000259687	RP11-293M10.5	lncRNA_divergent	ATF5_CREB3.p2	5.29621	0.0084524	10	42	676	15037	ENSG00000170345,ENSG00000119650,ENSG00000119616,ENSG00000119636,ENSG00000119682,ENSG00000214670,ENSG00000246548,ENSG00000140044,ENSG00000258820,ENSG00000187097	Yes
RPE1	ENSG00000259687	RP11-293M10.5	lncRNA_divergent	NFATC1..3.p2	5.54691	0.0775088	6	46	361	15352	ENSG00000170345,CATG00000021599,ENSG00000259138,ENSG00000258976,ENSG00000119686,ENSG00000119638	Yes
RPE1	ENSG00000258920	FOXN3-AS1	lncRNA_divergent	NFE2L1.p2	11.532	0.0252315	5	14	473	15273	CATG00000019923,chr14:89912594-89913192,ENSG00000066739,ENSG00000100744,ENSG00000100796	Yes
RPE1	ENSG00000259053	RP11-33N16.3	lncRNA_divergent	SP1.p2	5.679	0.0199354	28	3	9782	5952	ENSG00000152315,ENSG00000042088,ENSG00000165914,chr14:89912594-89913192,ENSG00000140092,ENSG00000165949,ENSG00000183648,ENSG00000165929,ENSG00000066427,CATG00000019923,ENSG00000015133,ENSG00000066455,ENSG00000153485,ENSG00000198668,ENSG00000100796,ENSG00000165934,ENSG00000170270,ENSG00000165943,ENSG00000119720,ENSG00000066739,ENSG00000100744,ENSG00000258920,ENSG00000259066,ENSG00000100784,ENSG00000053254,ENSG00000012963,ENSG00000258884,ENSG00000140025	Yes
RPE1	ENSG00000259053	RP11-33N16.3	lncRNA_divergent	KLF4.p3	3.66535	0.0199354	18	13	4314	11420	ENSG00000153485,ENSG00000165949,ENSG00000165929,ENSG00000259066,ENSG00000100784,ENSG00000198668,ENSG00000100796,ENSG00000066427,CATG00000019935,ENSG00000133943,CATG00000019923,ENSG00000015133,ENSG00000165943,ENSG00000119720,ENSG00000066739,ENSG00000100744,ENSG00000258884,ENSG00000066455	Yes
RPE1	ENSG00000259053	RP11-33N16.3	lncRNA_divergent	SMAD1..7,9.p2	5.8177	0.00416493	11	20	1359	14375	ENSG00000153485,ENSG00000152315,ENSG00000259066,ENSG00000198668,CATG00000019935,ENSG00000133943,ENSG00000165943,ENSG00000140092,ENSG00000066739,ENSG00000100744,ENSG00000066455	Yes
RPE1	ENSG00000259053	RP11-33N16.3	lncRNA_divergent	NFE2L1.p2	6.20467	0.0546461	5	26	473	15261	CATG00000019923,chr14:89912594-89913192,ENSG00000066739,ENSG00000100744,ENSG00000100796	Yes
RPE1	ENSG00000259053	RP11-33N16.3	lncRNA_divergent	ATF4.p2	5.33778	0.0546461	6	25	677	15057	ENSG00000153485,ENSG00000183648,ENSG00000259066,ENSG00000165934,ENSG00000165943,ENSG00000258884	Yes
RPE1	CATG00000019923	CATG00000019923.1	lncRNA_divergent	HIF1A.p2	4.76195	0.0274826	10	27	1135	14593	ENSG00000153485,ENSG00000100599,ENSG00000259066,ENSG00000066427,ENSG00000170270,ENSG00000089737,ENSG00000012963,ENSG00000165943,ENSG00000165948,ENSG00000066455	Yes
RPE1	ENSG00000235706	DICER1-AS1	lncRNA_divergent	HIF1A.p2	4.43293	0.0219538	10	29	1135	14591	ENSG00000153485,ENSG00000100599,ENSG00000259066,ENSG00000066427,ENSG00000170270,ENSG00000089737,ENSG00000012963,ENSG00000165943,ENSG00000165948,ENSG00000066455	Yes
RPE1	ENSG00000235706	DICER1-AS1	lncRNA_divergent	SMAD1..7,9.p2	5.93451	0.000304128	14	25	1356	14370	ENSG00000153485,ENSG00000259066,ENSG00000198668,ENSG00000188488,CATG00000019935,ENSG00000133943,ENSG00000227051,ENSG00000182512,ENSG00000165943,ENSG00000066739,ENSG00000100744,ENSG00000273259,ENSG00000066455,ENSG00000250366	Yes
RPE1	ENSG00000247092	SNHG10	lncRNA_divergent	SMAD1..7,9.p2	5.52168	0.00273481	12	23	1358	14372	ENSG00000153485,ENSG00000259066,ENSG00000188488,ENSG00000133943,ENSG00000227051,ENSG00000182512,ENSG00000165943,ENSG00000066739,ENSG00000100744,ENSG00000273259,ENSG00000066455,ENSG00000250366	Yes
RPE1	ENSG00000260806	RP11-872J21.3	lncRNA_divergent	SMAD1..7,9.p2	5.00344	0.0509985	9	19	1361	14376	ENSG00000198668,ENSG00000188488,ENSG00000182512,ENSG00000133943,ENSG00000227051,ENSG00000066739,ENSG00000100744,ENSG00000273259,ENSG00000250366	Yes
RPE1	CATG00000022504	CATG00000022504.1	lncRNA_divergent	NFE2L1.p2	11.7192	0.0985705	4	11	474	15276	ENSG00000182117,ENSG00000134153,ENSG00000128463,ENSG00000182405	Yes
RPE1	CATG00000022504	CATG00000022504.1	lncRNA_divergent	RFX1..5_RFXANK_RFXAP.p2	7.6102	0.0985705	5	10	971	14779	ENSG00000134153,ENSG00000182405,ENSG00000176454,ENSG00000021776,CATG00000022510	Yes
RPE1	ENSG00000245849	RAD51-AS1	lncRNA_divergent	ATF4.p2	4.18231	0.0874421	9	48	674	15034	ENSG00000128891,ENSG00000243789,ENSG00000259330,ENSG00000243708,ENSG00000168970,ENSG00000137812,ENSG00000137801,ENSG00000188549,ENSG00000103966	Yes
RPE1	ENSG00000259377	CTD-2308G16.1	lncRNA_divergent	ATF6.p2	12.9589	0.0617339	4	16	298	15447	ENSG00000244879,ENSG00000104064,ENSG00000156958,ENSG00000166200	Yes
RPE1	ENSG00000259577	RP11-430B1.2	lncRNA_divergent	HIF1A.p2	5.98916	0.083212	7	15	1138	14605	ENSG00000069956,ENSG00000225973,ENSG00000069943,CATG00000023022,ENSG00000069974,ENSG00000166477,ENSG00000069869	Yes
RPE1	CATG00000023114	CATG00000023114.1	lncRNA_sense_intronic	HIF1A.p2	5.25696	0.0312989	9	22	1136	14598	ENSG00000128918,ENSG00000069956,ENSG00000225973,ENSG00000069943,CATG00000023022,ENSG00000181827,ENSG00000069974,ENSG00000166477,ENSG00000069869	Yes
RPE1	ENSG00000259353	RP11-30K9.5	lncRNA_divergent	NFE2L1.p2	48.2684	0.032555	3	2	475	15285	ENSG00000137776,ENSG00000128918,ENSG00000128923	Yes
RPE1	CATG00000025218	CATG00000025218.1	lncRNA_divergent	TFAP2{A,C}.p2	5.22193	0.0648938	15	5	5745	10000	ENSG00000157734,ENSG00000197361,ENSG00000171914,CATG00000025227,ENSG00000140416,ENSG00000138613,ENSG00000259248,ENSG00000074410,ENSG00000185088,ENSG00000140455,ENSG00000166128,ENSG00000028528,ENSG00000103642,ENSG00000103657,ENSG00000035664	Yes
RPE1	CATG00000025218	CATG00000025218.1	lncRNA_divergent	ESR1.p3	6.87592	0.0760257	5	15	728	15017	ENSG00000197361,ENSG00000171914,ENSG00000074410,chr15:62850800-62851163,ENSG00000259248	Yes
RPE1	CATG00000025218	CATG00000025218.1	lncRNA_divergent	TBP.p2	9.7659	0.0760257	4	16	393	15352	ENSG00000166128,CATG00000025227,ENSG00000074410,ENSG00000140416	Yes
RPE1	CATG00000025218	CATG00000025218.1	lncRNA_divergent	TEAD1.p2	7.78316	0.0951741	4	16	490	15255	CATG00000025227,ENSG00000129003,ENSG00000140416,chr15:62850800-62851163	Yes
RPE1	CATG00000025227	CATG00000025227.1	lncRNA_divergent	ESR1.p3	7.23719	0.0220353	7	20	726	15012	ENSG00000166173,ENSG00000197361,ENSG00000171914,ENSG00000074410,chr15:62850800-62851163,ENSG00000180357,ENSG00000259248	Yes
RPE1	CATG00000025227	CATG00000025227.1	lncRNA_divergent	DBP.p2	9.96329	0.0703035	4	23	270	15468	ENSG00000166803,ENSG00000103657,ENSG00000169118,chr15:62850800-62851163	Yes
RPE1	ENSG00000259627	RP11-244F12.2	lncRNA_antisense	TFAP2{A,C}.p2	3.97742	0.0809108	16	7	5745	9997	ENSG00000157734,ENSG00000197361,ENSG00000171914,CATG00000025227,ENSG00000140416,ENSG00000138613,ENSG00000259248,ENSG00000074410,ENSG00000185088,CATG00000025218,ENSG00000140455,ENSG00000166128,ENSG00000028528,ENSG00000103642,ENSG00000103657,ENSG00000035664	Yes
RPE1	ENSG00000259627	RP11-244F12.2	lncRNA_antisense	ESR1.p3	7.28942	0.0622486	6	17	727	15015	ENSG00000166173,ENSG00000197361,ENSG00000171914,ENSG00000074410,chr15:62850800-62851163,ENSG00000259248	Yes
RPE1	ENSG00000259627	RP11-244F12.2	lncRNA_antisense	TBP.p2	8.22231	0.0983808	4	19	393	15349	ENSG00000166128,CATG00000025227,ENSG00000074410,ENSG00000140416	Yes
RPE1	ENSG00000259248	USP3-AS1	lncRNA_divergent	ESR1.p3	7.42234	0.000779791	10	28	722	15005	ENSG00000166173,ENSG00000197361,ENSG00000171914,ENSG00000090470,ENSG00000074410,ENSG00000180304,CATG00000023332,ENSG00000138617,chr15:62850800-62851163,ENSG00000180357	Yes
RPE1	CATG00000023332	CATG00000023332.1	lncRNA_divergent	TFDP1.p2	2.37841	0.0991409	26	26	4651	11062	ENSG00000166938,ENSG00000103591,ENSG00000259673,ENSG00000174444,ENSG00000090487,ENSG00000166949,ENSG00000090470,ENSG00000166803,ENSG00000103707,ENSG00000140451,ENSG00000169118,ENSG00000197361,ENSG00000174442,ENSG00000174485,ENSG00000180304,ENSG00000074696,CATG00000025320,ENSG00000166797,ENSG00000103599,ENSG00000189227,ENSG00000103769,ENSG00000138617,ENSG00000270964,ENSG00000180357,ENSG00000259248,ENSG00000137764	Yes
RPE1	CATG00000023332	CATG00000023332.1	lncRNA_divergent	FOSL2.p2	6.2944	0.0826065	6	46	319	15394	ENSG00000074621,ENSG00000174485,ENSG00000137834,ENSG00000140455,ENSG00000188501,CATG00000023363	Yes
RPE1	ENSG00000137808	RP11-809H16.2	lncRNA_sense_intronic	FOSL2.p2	12.5659	0.000608214	7	27	318	15413	CATG00000025460,ENSG00000137821,ENSG00000137834,ENSG00000137831,ENSG00000188501,ENSG00000129028,CATG00000023363	Yes
RPE1	CATG00000023546	CATG00000023546.1	lncRNA_divergent	BACH2.p2	9.39817	0.0904522	4	20	328	15413	ENSG00000137831,ENSG00000129028,CATG00000025460,ENSG00000137821	Yes
RPE1	CATG00000023546	CATG00000023546.1	lncRNA_divergent	FOSL2.p2	9.60748	0.0904522	4	20	321	15420	ENSG00000137831,ENSG00000129028,CATG00000025460,ENSG00000137821	Yes
RPE1	ENSG00000260339	HEXA-AS1	lncRNA_divergent	BACH2.p2	11.7508	0.0440718	4	16	328	15417	ENSG00000137831,ENSG00000129028,CATG00000025460,ENSG00000137821	Yes
RPE1	ENSG00000260339	HEXA-AS1	lncRNA_divergent	FOSL2.p2	12.0125	0.0440718	4	16	321	15424	ENSG00000137831,ENSG00000129028,CATG00000025460,ENSG00000137821	Yes
RPE1	ENSG00000261423	RP11-1007O24.3	lncRNA_divergent	BACH2.p2	11.0588	0.053545	4	17	328	15416	ENSG00000137831,ENSG00000129028,CATG00000025460,ENSG00000137821	Yes
RPE1	ENSG00000261423	RP11-1007O24.3	lncRNA_divergent	FOSL2.p2	11.3051	0.053545	4	17	321	15423	ENSG00000137831,ENSG00000129028,CATG00000025460,ENSG00000137821	Yes
RPE1	ENSG00000261423	RP11-1007O24.3	lncRNA_divergent	SREBF1,2.p2	6.86998	0.0735848	5	16	685	15059	ENSG00000066933,ENSG00000213614,ENSG00000260729,ENSG00000166192,ENSG00000260339	Yes
RPE1	ENSG00000261423	RP11-1007O24.3	lncRNA_divergent	ZBTB6.p2	4.58199	0.0927165	7	14	1549	14195	ENSG00000175318,ENSG00000067141,ENSG00000213614,ENSG00000140488,ENSG00000260729,CATG00000023513,ENSG00000260339	Yes
RPE1	CATG00000026159	CATG00000026159.1	lncRNA_antisense	HIC1.p2	3.33864	0.000289877	41	22	5625	10077	ENSG00000007376,ENSG00000161981,ENSG00000103126,ENSG00000161980,ENSG00000063854,CATG00000026162,ENSG00000103202,ENSG00000007384,ENSG00000260807,ENSG00000127554,ENSG00000167930,ENSG00000007541,ENSG00000103152,ENSG00000161999,ENSG00000090581,CATG00000028405,ENSG00000007545,ENSG00000103245,ENSG00000090565,ENSG00000127580,ENSG00000103227,ENSG00000228201,ENSG00000103326,ENSG00000138834,ENSG00000103254,ENSG00000187535,ENSG00000059145,ENSG00000005513,ENSG00000269881,ENSG00000242173,ENSG00000129925,ENSG00000086506,ENSG00000007520,ENSG00000103148,ENSG00000172366,ENSG00000103269,ENSG00000103275,ENSG00000102854,CATG00000028391,ENSG00000103260,ENSG00000161996	Yes
RPE1	CATG00000026159	CATG00000026159.1	lncRNA_antisense	TFAP2B.p2	2.29995	0.0461613	38	25	6248	9454	ENSG00000103126,ENSG00000076344,CATG00000026162,ENSG00000269047,ENSG00000103202,ENSG00000007384,ENSG00000260807,ENSG00000103266,ENSG00000127554,ENSG00000140983,ENSG00000007541,ENSG00000242612,ENSG00000103152,ENSG00000161999,ENSG00000090581,CATG00000028405,ENSG00000090565,ENSG00000167964,ENSG00000127585,ENSG00000103227,ENSG00000228201,ENSG00000127561,ENSG00000130731,ENSG00000138834,ENSG00000100726,ENSG00000187535,ENSG00000162004,ENSG00000059145,ENSG00000005513,ENSG00000242173,ENSG00000086506,ENSG00000103148,ENSG00000103269,ENSG00000103275,ENSG00000102854,ENSG00000103260,ENSG00000103253,ENSG00000161996	Yes
RPE1	CATG00000026159	CATG00000026159.1	lncRNA_antisense	NFIX.p2	2.50731	0.0461613	20	43	2457	13245	ENSG00000103126,ENSG00000063854,ENSG00000140983,ENSG00000167930,ENSG00000007541,ENSG00000242612,ENSG00000180185,ENSG00000103152,ENSG00000103249,ENSG00000161999,ENSG00000007545,ENSG00000167964,ENSG00000138834,ENSG00000100726,ENSG00000086504,ENSG00000242173,ENSG00000129925,ENSG00000007520,ENSG00000103269,ENSG00000102854	Yes
RPE1	CATG00000028430	CATG00000028430.1	lncRNA_antisense	HIC1.p2	2.50297	0.000382573	60	43	5606	10056	ENSG00000007376,ENSG00000161981,ENSG00000103126,ENSG00000161980,ENSG00000063854,CATG00000026162,ENSG00000131653,ENSG00000103202,ENSG00000167969,ENSG00000007384,ENSG00000103197,ENSG00000260807,ENSG00000127554,ENSG00000167930,ENSG00000162032,ENSG00000262152,ENSG00000183751,ENSG00000007541,ENSG00000259784,ENSG00000065054,ENSG00000099769,ENSG00000103152,ENSG00000162062,ENSG00000185883,ENSG00000161999,ENSG00000090581,ENSG00000131634,CATG00000028405,ENSG00000007545,ENSG00000065057,ENSG00000103245,ENSG00000090565,ENSG00000127580,ENSG00000103227,ENSG00000228201,ENSG00000103326,ENSG00000138834,ENSG00000187535,ENSG00000103254,ENSG00000213937,ENSG00000059145,ENSG00000005513,ENSG00000269881,ENSG00000242173,ENSG00000129925,ENSG00000086506,ENSG00000184207,ENSG00000007520,ENSG00000103148,ENSG00000172366,ENSG00000103269,ENSG00000206053,ENSG00000103275,ENSG00000103024,ENSG00000102854,ENSG00000162066,CATG00000028391,ENSG00000103260,ENSG00000174109,ENSG00000161996	Yes
RPE1	CATG00000028430	CATG00000028430.1	lncRNA_antisense	PAX5.p2	1.97359	0.0177657	55	48	5753	9909	ENSG00000007376,ENSG00000161981,ENSG00000103126,ENSG00000076344,ENSG00000161980,ENSG00000063854,ENSG00000127564,CATG00000026162,ENSG00000103202,ENSG00000103197,ENSG00000197562,ENSG00000260807,ENSG00000103266,ENSG00000167930,ENSG00000262152,ENSG00000131650,ENSG00000162065,ENSG00000259784,ENSG00000167967,ENSG00000065054,ENSG00000185883,ENSG00000103249,ENSG00000131634,ENSG00000260260,ENSG00000007545,ENSG00000065057,ENSG00000162068,ENSG00000103227,ENSG00000103326,ENSG00000127561,ENSG00000130731,ENSG00000138834,ENSG00000187535,ENSG00000162039,ENSG00000086504,ENSG00000127586,ENSG00000140990,ENSG00000140992,ENSG00000213937,ENSG00000005513,chr16:2693229-2693529,ENSG00000242173,ENSG00000129925,ENSG00000184207,ENSG00000103148,ENSG00000172366,ENSG00000103269,ENSG00000206053,ENSG00000103275,ENSG00000103024,ENSG00000162066,CATG00000028391,ENSG00000103260,ENSG00000161996,ENSG00000095906	Yes
RPE1	CATG00000028430	CATG00000028430.1	lncRNA_antisense	TFAP2B.p2	2.29307	0.00143684	62	41	6224	9438	ENSG00000103126,ENSG00000076344,ENSG00000127564,CATG00000026162,ENSG00000269047,ENSG00000131653,ENSG00000103202,ENSG00000167969,ENSG00000007384,ENSG00000103197,ENSG00000167962,ENSG00000260807,ENSG00000103266,ENSG00000127554,ENSG00000140983,ENSG00000262152,ENSG00000196557,ENSG00000131650,ENSG00000162065,ENSG00000007541,ENSG00000259784,ENSG00000242612,ENSG00000065054,ENSG00000103152,ENSG00000185883,ENSG00000161999,ENSG00000090581,CATG00000028405,ENSG00000065057,ENSG00000162068,ENSG00000090565,ENSG00000167964,ENSG00000127585,ENSG00000103227,ENSG00000228201,ENSG00000127561,ENSG00000130731,ENSG00000138834,ENSG00000100726,ENSG00000187535,ENSG00000140992,ENSG00000140990,ENSG00000162004,ENSG00000213937,ENSG00000059145,ENSG00000005513,chr16:2693229-2693529,ENSG00000242173,ENSG00000086506,ENSG00000184207,ENSG00000103148,ENSG00000103269,ENSG00000206053,ENSG00000103275,ENSG00000103024,ENSG00000102854,ENSG00000162066,ENSG00000103260,ENSG00000103253,ENSG00000174109,ENSG00000161996,ENSG00000095906	Yes
RPE1	CATG00000028430	CATG00000028430.1	lncRNA_antisense	TFDP1.p2	1.77477	0.0828463	44	59	4634	11028	ENSG00000103126,ENSG00000063854,CATG00000026162,ENSG00000269047,ENSG00000131653,ENSG00000167969,ENSG00000007384,ENSG00000140988,ENSG00000103197,ENSG00000197562,ENSG00000103266,ENSG00000127554,ENSG00000140983,ENSG00000167930,ENSG00000262152,ENSG00000196557,ENSG00000162065,ENSG00000197774,ENSG00000259784,ENSG00000167967,ENSG00000065054,ENSG00000162062,ENSG00000185883,ENSG00000103249,ENSG00000260260,ENSG00000007545,ENSG00000205937,ENSG00000065057,ENSG00000255198,ENSG00000167964,ENSG00000127585,ENSG00000127580,ENSG00000228201,ENSG00000127561,ENSG00000130731,ENSG00000100726,ENSG00000213937,ENSG00000059145,ENSG00000242173,ENSG00000129925,ENSG00000103148,ENSG00000206053,ENSG00000103275,ENSG00000161996	Yes
RPE1	CATG00000028430	CATG00000028430.1	lncRNA_antisense	NHLH1,2.p2	2.04315	0.0828463	23	80	1932	13730	CATG00000028458,ENSG00000076344,CATG00000026162,ENSG00000127578,ENSG00000140988,ENSG00000262152,ENSG00000197774,ENSG00000242612,CATG00000028405,ENSG00000255198,ENSG00000103245,ENSG00000074071,ENSG00000138834,ENSG00000140992,ENSG00000103254,ENSG00000007392,ENSG00000213937,chr16:2693229-2693529,ENSG00000269881,ENSG00000242173,ENSG00000103148,ENSG00000103269,ENSG00000103253	Yes
RPE1	CATG00000026162	CATG00000026162.1	lncRNA_divergent	HIC1.p2	3.11559	0.000947126	40	23	5625	10077	ENSG00000007376,ENSG00000161981,ENSG00000103126,ENSG00000161980,ENSG00000063854,ENSG00000103202,ENSG00000007384,ENSG00000260807,ENSG00000127554,ENSG00000167930,ENSG00000007541,ENSG00000103152,ENSG00000161999,ENSG00000090581,CATG00000028405,ENSG00000007545,ENSG00000103245,ENSG00000090565,ENSG00000127580,ENSG00000103227,ENSG00000228201,ENSG00000103326,ENSG00000103254,ENSG00000187535,ENSG00000059145,ENSG00000005513,ENSG00000269881,ENSG00000242173,ENSG00000129925,ENSG00000086506,ENSG00000007520,ENSG00000103148,ENSG00000172366,ENSG00000103269,ENSG00000103275,ENSG00000102854,CATG00000028391,ENSG00000103260,ENSG00000174109,ENSG00000161996	Yes
RPE1	ENSG00000255198	SNHG9	lncRNA_divergent	HIC1.p2	2.35047	0.000170708	72	55	5594	10044	ENSG00000007376,ENSG00000161981,ENSG00000103126,ENSG00000161980,ENSG00000063854,CATG00000026162,ENSG00000131653,ENSG00000103202,ENSG00000167969,ENSG00000103197,ENSG00000162073,ENSG00000007384,ENSG00000059122,ENSG00000260807,ENSG00000127554,ENSG00000162032,ENSG00000167930,ENSG00000262152,ENSG00000263011,ENSG00000183751,ENSG00000007541,ENSG00000259784,ENSG00000065054,ENSG00000099769,ENSG00000263280,ENSG00000103152,ENSG00000103355,ENSG00000162062,ENSG00000185883,ENSG00000161999,ENSG00000090581,ENSG00000261971,ENSG00000131634,CATG00000028405,ENSG00000007545,ENSG00000065057,ENSG00000103245,ENSG00000162076,ENSG00000090565,ENSG00000127580,ENSG00000228201,ENSG00000103227,ENSG00000103326,ENSG00000138834,ENSG00000187535,ENSG00000103254,ENSG00000213937,ENSG00000059145,ENSG00000005513,ENSG00000167972,ENSG00000269881,ENSG00000242173,ENSG00000129925,ENSG00000007520,ENSG00000086506,ENSG00000184207,ENSG00000103148,ENSG00000103363,ENSG00000172366,ENSG00000102854,ENSG00000206053,ENSG00000103269,ENSG00000103024,ENSG00000167977,CATG00000028512,ENSG00000103275,ENSG00000162066,CATG00000028391,ENSG00000103260,ENSG00000174109,ENSG00000161996,ENSG00000006327	Yes
RPE1	ENSG00000255198	SNHG9	lncRNA_divergent	PAX5.p2	1.92504	0.00730559	67	60	5741	9897	ENSG00000007376,ENSG00000161981,ENSG00000103126,ENSG00000076344,ENSG00000161980,ENSG00000063854,ENSG00000127564,CATG00000026162,ENSG00000103202,ENSG00000103197,ENSG00000059122,ENSG00000197562,ENSG00000260807,ENSG00000103266,ENSG00000008517,ENSG00000167930,ENSG00000262152,ENSG00000263011,ENSG00000131650,ENSG00000162065,ENSG00000259784,ENSG00000167967,ENSG00000065054,ENSG00000263280,ENSG00000167978,ENSG00000185883,ENSG00000103249,ENSG00000131634,ENSG00000260260,ENSG00000261971,ENSG00000007545,ENSG00000065057,ENSG00000162068,ENSG00000103145,ENSG00000103227,ENSG00000103326,ENSG00000127561,ENSG00000130731,ENSG00000138834,ENSG00000187535,ENSG00000162039,ENSG00000086504,ENSG00000140992,ENSG00000140990,ENSG00000127586,ENSG00000131652,ENSG00000213937,ENSG00000162063,ENSG00000005513,ENSG00000167972,chr16:2693229-2693529,ENSG00000242173,ENSG00000129925,ENSG00000184207,ENSG00000103148,ENSG00000103363,ENSG00000172366,ENSG00000103269,ENSG00000206053,ENSG00000103275,ENSG00000103024,ENSG00000162066,CATG00000028391,ENSG00000103260,ENSG00000161996,ENSG00000006327,ENSG00000095906	Yes
RPE1	ENSG00000255198	SNHG9	lncRNA_divergent	TFAP2B.p2	1.92229	0.00730559	71	56	6215	9423	ENSG00000103126,ENSG00000076344,ENSG00000127564,CATG00000026162,ENSG00000269047,ENSG00000131653,ENSG00000103202,ENSG00000167969,ENSG00000103197,ENSG00000007384,ENSG00000167962,ENSG00000260807,ENSG00000103266,ENSG00000127554,ENSG00000140983,ENSG00000262152,ENSG00000263011,ENSG00000196557,ENSG00000131650,ENSG00000260565,ENSG00000162065,ENSG00000007541,ENSG00000172382,ENSG00000259784,ENSG00000242612,ENSG00000065054,ENSG00000263280,ENSG00000103152,ENSG00000185883,ENSG00000161999,ENSG00000090581,CATG00000028405,ENSG00000065057,ENSG00000162068,ENSG00000090565,ENSG00000167964,ENSG00000127585,ENSG00000103227,ENSG00000228201,ENSG00000127561,ENSG00000130731,ENSG00000138834,ENSG00000187535,ENSG00000140992,ENSG00000100726,ENSG00000140990,ENSG00000162004,ENSG00000213937,ENSG00000184697,ENSG00000059145,ENSG00000162063,chr16:2693229-2693529,ENSG00000005513,ENSG00000242173,ENSG00000086506,ENSG00000184207,ENSG00000103148,ENSG00000103363,ENSG00000102854,ENSG00000206053,ENSG00000103269,ENSG00000103024,CATG00000028512,ENSG00000103275,ENSG00000162066,ENSG00000103260,ENSG00000103253,ENSG00000174109,ENSG00000161996,ENSG00000006327,ENSG00000095906	Yes
RPE1	CATG00000028458	CATG00000028458.1	lncRNA_divergent	HIC1.p2	2.03457	0.0556414	50	44	5616	10055	ENSG00000007376,ENSG00000063854,ENSG00000131653,ENSG00000167969,ENSG00000103197,ENSG00000162073,ENSG00000059122,ENSG00000127554,ENSG00000162032,ENSG00000262152,ENSG00000183751,ENSG00000259784,ENSG00000065054,ENSG00000263280,ENSG00000099769,ENSG00000103355,ENSG00000162062,ENSG00000185883,ENSG00000161999,ENSG00000090581,ENSG00000131634,CATG00000028405,ENSG00000007545,ENSG00000065057,ENSG00000103245,ENSG00000162076,ENSG00000090565,ENSG00000127580,ENSG00000103326,ENSG00000138834,ENSG00000187535,ENSG00000103254,ENSG00000213937,ENSG00000059145,ENSG00000167972,ENSG00000269881,ENSG00000007520,ENSG00000184207,ENSG00000103363,ENSG00000102854,ENSG00000206053,ENSG00000103275,ENSG00000103024,ENSG00000167977,CATG00000028512,ENSG00000162066,CATG00000028391,ENSG00000103260,ENSG00000174109,ENSG00000006327	Yes
RPE1	CATG00000028458	CATG00000028458.1	lncRNA_divergent	HES1.p2	2.1702	0.0836752	25	69	2242	13429	ENSG00000007376,ENSG00000059122,ENSG00000167962,ENSG00000103266,ENSG00000162032,ENSG00000262152,ENSG00000162065,ENSG00000197774,ENSG00000167967,ENSG00000103249,ENSG00000131634,ENSG00000260260,ENSG00000103145,ENSG00000074071,ENSG00000103326,ENSG00000127561,ENSG00000140992,ENSG00000162004,ENSG00000213937,ENSG00000131652,ENSG00000103363,ENSG00000103024,ENSG00000167977,CATG00000028391,ENSG00000167978	Yes
RPE1	ENSG00000260260	RP11-304L19.5	lncRNA_divergent	HIC1.p2	1.97354	0.0539163	54	49	5612	10050	ENSG00000007376,ENSG00000103126,ENSG00000063854,ENSG00000131653,ENSG00000167969,ENSG00000103197,ENSG00000162073,ENSG00000059122,ENSG00000127554,ENSG00000162032,ENSG00000262152,ENSG00000263011,ENSG00000183751,ENSG00000259784,ENSG00000065054,ENSG00000263280,ENSG00000099769,ENSG00000103355,ENSG00000162062,ENSG00000185883,ENSG00000161999,ENSG00000090581,ENSG00000261971,ENSG00000131634,CATG00000028405,ENSG00000007545,ENSG00000065057,ENSG00000103245,ENSG00000162076,ENSG00000090565,ENSG00000127580,ENSG00000103326,ENSG00000138834,ENSG00000187535,ENSG00000103254,ENSG00000213937,ENSG00000059145,ENSG00000167972,ENSG00000269881,ENSG00000007520,ENSG00000184207,ENSG00000103363,ENSG00000103269,ENSG00000206053,ENSG00000103275,ENSG00000103024,ENSG00000167977,CATG00000028512,ENSG00000102854,ENSG00000162066,CATG00000028391,ENSG00000103260,ENSG00000174109,ENSG00000006327	Yes
RPE1	ENSG00000260260	RP11-304L19.5	lncRNA_divergent	NFY{A,B,C}.p2	2.19756	0.0541207	26	77	2086	13576	ENSG00000007376,ENSG00000263072,ENSG00000063854,ENSG00000131653,ENSG00000140988,ENSG00000162073,ENSG00000197562,CATG00000028510,ENSG00000162032,ENSG00000262152,ENSG00000263011,ENSG00000260565,ENSG00000085644,ENSG00000180185,ENSG00000161999,ENSG00000007545,ENSG00000255198,ENSG00000162076,ENSG00000127585,ENSG00000140992,ENSG00000127586,ENSG00000213937,ENSG00000162063,CATG00000028512,ENSG00000103260,ENSG00000095906	Yes
RPE1	CATG00000028485	CATG00000028485.1	lncRNA_divergent	HIC1.p2	1.95453	0.0316894	60	55	5606	10044	ENSG00000007376,ENSG00000122390,ENSG00000063854,ENSG00000131653,ENSG00000167969,ENSG00000103197,ENSG00000162073,ENSG00000059122,ENSG00000260807,ENSG00000127554,ENSG00000140987,ENSG00000167930,ENSG00000162032,ENSG00000262152,ENSG00000103343,ENSG00000263011,ENSG00000183751,ENSG00000259784,ENSG00000065054,ENSG00000263280,ENSG00000099769,ENSG00000103355,ENSG00000162062,ENSG00000185883,ENSG00000161999,ENSG00000090581,ENSG00000261971,ENSG00000131634,CATG00000028405,ENSG00000007545,ENSG00000065057,ENSG00000103245,ENSG00000162076,ENSG00000090565,ENSG00000127580,ENSG00000103227,ENSG00000103326,ENSG00000138834,ENSG00000187535,ENSG00000103254,ENSG00000213937,ENSG00000059145,ENSG00000005513,ENSG00000167972,ENSG00000269881,ENSG00000007520,ENSG00000184207,ENSG00000103363,ENSG00000102854,ENSG00000206053,ENSG00000103275,ENSG00000103024,ENSG00000167977,CATG00000028512,ENSG00000162066,CATG00000028391,ENSG00000262621,ENSG00000103260,ENSG00000174109,ENSG00000006327	Yes
RPE1	CATG00000028485	CATG00000028485.1	lncRNA_divergent	PAX5.p2	1.75195	0.0789223	58	57	5750	9900	ENSG00000007376,ENSG00000122390,ENSG00000063854,ENSG00000127564,ENSG00000103197,ENSG00000059122,ENSG00000197562,ENSG00000260807,ENSG00000103266,ENSG00000008517,ENSG00000167930,ENSG00000262152,ENSG00000263011,ENSG00000131650,ENSG00000162065,ENSG00000259784,ENSG00000167967,ENSG00000065054,ENSG00000263280,ENSG00000167978,ENSG00000185883,ENSG00000103249,ENSG00000131634,ENSG00000261971,ENSG00000260260,ENSG00000007545,ENSG00000065057,ENSG00000162068,ENSG00000103145,ENSG00000103227,ENSG00000103326,ENSG00000127561,ENSG00000130731,ENSG00000138834,ENSG00000187535,ENSG00000162039,ENSG00000127586,ENSG00000140992,ENSG00000140990,ENSG00000131652,ENSG00000213937,ENSG00000162063,ENSG00000005513,ENSG00000167972,chr16:2693229-2693529,ENSG00000162086,ENSG00000140993,ENSG00000184207,ENSG00000103363,ENSG00000206053,ENSG00000103275,ENSG00000103024,ENSG00000162066,CATG00000028391,ENSG00000262621,ENSG00000103260,ENSG00000006327,ENSG00000095906	Yes
RPE1	CATG00000028485	CATG00000028485.1	lncRNA_divergent	NFY{A,B,C}.p2	2.09388	0.064813	28	87	2085	13565	ENSG00000007376,ENSG00000263072,ENSG00000063854,ENSG00000131653,ENSG00000140988,ENSG00000162073,ENSG00000197562,CATG00000028510,ENSG00000162032,ENSG00000262152,ENSG00000263011,ENSG00000260565,ENSG00000085644,ENSG00000180185,ENSG00000161999,ENSG00000006194,ENSG00000260260,ENSG00000007545,ENSG00000255198,ENSG00000162076,ENSG00000127585,ENSG00000140992,ENSG00000127586,ENSG00000213937,ENSG00000162063,CATG00000028512,ENSG00000103260,ENSG00000095906	Yes
RPE1	CATG00000028485	CATG00000028485.1	lncRNA_divergent	HES1.p2	1.92773	0.0934822	28	87	2239	13411	ENSG00000007376,ENSG00000059122,ENSG00000167962,ENSG00000103266,ENSG00000162032,ENSG00000262152,ENSG00000162065,ENSG00000197774,ENSG00000167967,ENSG00000103249,ENSG00000006194,ENSG00000131634,ENSG00000260260,ENSG00000261971,ENSG00000103145,ENSG00000127585,ENSG00000074071,ENSG00000103326,ENSG00000127561,ENSG00000140992,ENSG00000162004,ENSG00000213937,ENSG00000131652,ENSG00000103363,ENSG00000103024,ENSG00000167977,CATG00000028391,ENSG00000167978	Yes
RPE1	ENSG00000260852	FBXL19-AS1	lncRNA_divergent	SPIB.p2	3.04852	0.0708612	14	82	831	14838	ENSG00000177548,ENSG00000167395,ENSG00000176723,ENSG00000149929,ENSG00000260899,ENSG00000238045,ENSG00000149927,ENSG00000140691,ENSG00000156860,ENSG00000175938,ENSG00000260267,ENSG00000167394,ENSG00000177455,ENSG00000169221	Yes
RPE1	ENSG00000228201	AL022341.3	lncRNA_divergent	HIC1.p2	2.78068	0.00137385	45	29	5620	10071	ENSG00000007376,ENSG00000161981,ENSG00000103126,ENSG00000161980,ENSG00000063854,CATG00000026162,ENSG00000103202,ENSG00000007384,ENSG00000260807,ENSG00000127554,ENSG00000167930,ENSG00000162032,ENSG00000007541,ENSG00000103152,ENSG00000161999,ENSG00000090581,ENSG00000131634,CATG00000028405,ENSG00000007545,ENSG00000103245,ENSG00000090565,ENSG00000127580,ENSG00000103227,ENSG00000103326,ENSG00000138834,ENSG00000103254,ENSG00000187535,ENSG00000059145,ENSG00000005513,ENSG00000269881,ENSG00000242173,ENSG00000129925,ENSG00000086506,ENSG00000007520,ENSG00000103148,ENSG00000172366,ENSG00000103269,ENSG00000103275,ENSG00000206053,ENSG00000103024,ENSG00000102854,CATG00000028391,ENSG00000103260,ENSG00000174109,ENSG00000161996	Yes
RPE1	CATG00000028405	CATG00000028405.1	lncRNA_divergent	HIC1.p2	2.5756	0.000483577	56	39	5609	10061	ENSG00000007376,ENSG00000161981,ENSG00000103126,ENSG00000161980,ENSG00000063854,CATG00000026162,ENSG00000131653,ENSG00000103202,ENSG00000167969,ENSG00000007384,ENSG00000103197,ENSG00000260807,ENSG00000127554,ENSG00000167930,ENSG00000162032,ENSG00000183751,ENSG00000007541,ENSG00000259784,ENSG00000065054,ENSG00000099769,ENSG00000103152,ENSG00000185883,ENSG00000161999,ENSG00000090581,ENSG00000131634,ENSG00000007545,ENSG00000065057,ENSG00000103245,ENSG00000090565,ENSG00000127580,ENSG00000103227,ENSG00000228201,ENSG00000103326,ENSG00000138834,ENSG00000187535,ENSG00000103254,ENSG00000059145,ENSG00000005513,ENSG00000167972,ENSG00000269881,ENSG00000242173,ENSG00000129925,ENSG00000086506,ENSG00000184207,ENSG00000007520,ENSG00000103148,ENSG00000172366,ENSG00000103269,ENSG00000206053,ENSG00000103275,ENSG00000103024,ENSG00000102854,CATG00000028391,ENSG00000103260,ENSG00000174109,ENSG00000161996	Yes
RPE1	CATG00000028405	CATG00000028405.1	lncRNA_divergent	PAX5.p2	1.83319	0.094481	49	46	5759	9911	ENSG00000007376,ENSG00000161981,ENSG00000103126,ENSG00000076344,ENSG00000161980,ENSG00000063854,CATG00000026162,ENSG00000103202,ENSG00000103197,ENSG00000197562,ENSG00000260807,ENSG00000103266,ENSG00000167930,ENSG00000162065,ENSG00000259784,ENSG00000167967,ENSG00000065054,ENSG00000185883,ENSG00000103249,ENSG00000131634,ENSG00000260260,ENSG00000007545,ENSG00000065057,ENSG00000162068,ENSG00000103227,ENSG00000103326,ENSG00000127561,ENSG00000130731,ENSG00000138834,ENSG00000187535,ENSG00000162039,ENSG00000086504,ENSG00000127586,ENSG00000140990,ENSG00000005513,ENSG00000167972,ENSG00000242173,ENSG00000129925,ENSG00000184207,ENSG00000103148,ENSG00000172366,ENSG00000103269,ENSG00000206053,ENSG00000103275,ENSG00000103024,CATG00000028391,ENSG00000103260,ENSG00000161996,ENSG00000095906	Yes
RPE1	CATG00000028405	CATG00000028405.1	lncRNA_divergent	TFAP2B.p2	1.99516	0.036152	54	41	6231	9439	ENSG00000103126,ENSG00000076344,CATG00000026162,ENSG00000269047,ENSG00000131653,ENSG00000103202,ENSG00000167969,ENSG00000007384,ENSG00000103197,ENSG00000167962,ENSG00000260807,ENSG00000103266,ENSG00000127554,ENSG00000140983,ENSG00000196557,ENSG00000162065,ENSG00000007541,ENSG00000259784,ENSG00000242612,ENSG00000065054,ENSG00000103152,ENSG00000185883,ENSG00000161999,ENSG00000090581,ENSG00000065057,ENSG00000162068,ENSG00000090565,ENSG00000167964,ENSG00000127585,ENSG00000103227,ENSG00000228201,ENSG00000127561,ENSG00000130731,ENSG00000138834,ENSG00000100726,ENSG00000187535,ENSG00000140990,ENSG00000162004,ENSG00000059145,ENSG00000005513,ENSG00000242173,ENSG00000086506,ENSG00000184207,ENSG00000103148,ENSG00000103269,ENSG00000206053,ENSG00000103275,ENSG00000103024,ENSG00000102854,ENSG00000103260,ENSG00000103253,ENSG00000174109,ENSG00000161996,ENSG00000095906	Yes
RPE1	ENSG00000261008	AC004158.2	lncRNA_sense_intronic	ZFP161.p2	24.7789	0.0850775	5	1	2646	13113	ENSG00000102967,ENSG00000140830,chr16:73057412-73058234,ENSG00000140829,ENSG00000140836	Yes
RPE1	ENSG00000270006	RP11-178L8.7	lncRNA_divergent	EBF1.p2	3.59746	0.054793	10	25	1574	14156	CATG00000028147,ENSG00000225614,ENSG00000260944,ENSG00000158545,ENSG00000131143,ENSG00000154102,CATG00000030283,ENSG00000103248,ENSG00000131148,ENSG00000103241	Yes
RPE1	ENSG00000270006	RP11-178L8.7	lncRNA_divergent	SOX17.p2	5.52283	0.054793	6	29	568	15162	ENSG00000158545,CATG00000030283,ENSG00000103248,ENSG00000262601,ENSG00000260630,ENSG00000167508	Yes
RPE1	ENSG00000270006	RP11-178L8.7	lncRNA_divergent	TFAP4.p2	4.16844	0.0107097	13	22	1953	13777	CATG00000028147,ENSG00000225614,ENSG00000153786,ENSG00000261744,ENSG00000260456,ENSG00000167522,ENSG00000131152,ENSG00000140948,ENSG00000103257,ENSG00000260630,ENSG00000103241,ENSG00000103264,ENSG00000167508	Yes
RPE1	ENSG00000270006	RP11-178L8.7	lncRNA_divergent	SOX{8,9,10}.p2	11.2402	0.000316863	8	27	404	15326	ENSG00000158545,CATG00000030283,ENSG00000103187,ENSG00000167522,ENSG00000140948,ENSG00000262601,ENSG00000260630,ENSG00000167508	Yes
RPE1	CATG00000028252	CATG00000028252.1	lncRNA_divergent	HIC1.p2	2.21682	0.0944302	31	25	5635	10074	ENSG00000167526,chr16:88770685-88771288,ENSG00000174177,ENSG00000260456,chr16:85306316-85306485,ENSG00000170100,ENSG00000051523,ENSG00000172530,ENSG00000260259,ENSG00000167513,ENSG00000178773,ENSG00000197912,ENSG00000260944,ENSG00000158717,ENSG00000154102,ENSG00000270006,CATG00000028303,ENSG00000131165,ENSG00000103241,ENSG00000103264,CATG00000030333,ENSG00000179588,ENSG00000225614,ENSG00000167523,ENSG00000103335,ENSG00000259877,ENSG00000167522,ENSG00000131152,ENSG00000185324,ENSG00000259006,ENSG00000140941	Yes
RPE1	CATG00000028252	CATG00000028252.1	lncRNA_divergent	TFAP4.p2	3.07745	0.0373985	17	39	1949	13760	ENSG00000225614,ENSG00000198931,ENSG00000158792,ENSG00000261744,ENSG00000260259,ENSG00000141012,ENSG00000103335,ENSG00000260456,ENSG00000167515,ENSG00000167522,ENSG00000131152,ENSG00000140948,ENSG00000103257,ENSG00000260630,ENSG00000103241,ENSG00000103264,ENSG00000167508	Yes
RPE1	CATG00000028252	CATG00000028252.1	lncRNA_divergent	SOX{8,9,10}.p2	5.39824	0.0373985	7	49	405	15304	ENSG00000158545,ENSG00000167508,CATG00000030283,ENSG00000167522,ENSG00000140948,ENSG00000260630,ENSG00000258947	Yes
RPE1	ENSG00000260466	RP4-536B24.2	lncRNA_antisense	TFAP4.p2	3.65832	0.0340736	14	27	1952	13772	ENSG00000225614,ENSG00000198931,ENSG00000261744,ENSG00000103335,ENSG00000141012,ENSG00000260456,ENSG00000167515,ENSG00000131152,ENSG00000140948,ENSG00000103257,ENSG00000260630,ENSG00000103241,ENSG00000103264,ENSG00000167508	Yes
RPE1	ENSG00000261744	RP11-21B21.4	lncRNA_divergent	HIC1.p2	3.45853	0.00615501	29	15	5637	10084	ENSG00000167526,chr16:88770685-88771288,ENSG00000174177,ENSG00000260456,ENSG00000177946,chr16:85306316-85306485,ENSG00000170100,ENSG00000051523,ENSG00000172530,ENSG00000260259,ENSG00000167513,ENSG00000141013,ENSG00000178773,ENSG00000197912,ENSG00000158717,ENSG00000270006,CATG00000028303,ENSG00000131165,ENSG00000103264,CATG00000030333,ENSG00000179588,ENSG00000225614,ENSG00000167523,ENSG00000103335,ENSG00000259877,ENSG00000167522,ENSG00000131152,ENSG00000185324,ENSG00000140941	Yes
RPE1	CATG00000030283	CATG00000030283.1	lncRNA_divergent	HIC1.p2	2.82395	0.0333643	30	19	5636	10080	ENSG00000167526,chr16:88770685-88771288,ENSG00000174177,ENSG00000260456,ENSG00000177946,chr16:85306316-85306485,ENSG00000170100,ENSG00000051523,ENSG00000172530,ENSG00000260259,ENSG00000167513,ENSG00000141013,ENSG00000178773,ENSG00000197912,ENSG00000158717,ENSG00000270006,CATG00000028303,ENSG00000131165,ENSG00000103264,CATG00000030333,ENSG00000179588,ENSG00000225614,ENSG00000167523,ENSG00000103335,ENSG00000259877,ENSG00000167522,ENSG00000131152,ENSG00000185324,ENSG00000204991,ENSG00000140941	Yes
RPE1	CATG00000030283	CATG00000030283.1	lncRNA_divergent	TFAP4.p2	3.11266	0.0397084	15	34	1951	13765	ENSG00000225614,ENSG00000198931,ENSG00000158792,ENSG00000261744,ENSG00000260259,ENSG00000141012,ENSG00000103335,ENSG00000260456,ENSG00000167515,ENSG00000167522,ENSG00000131152,ENSG00000103257,ENSG00000260630,ENSG00000103264,ENSG00000167508	Yes
RPE1	ENSG00000260630	SNAI3-AS1	lncRNA_divergent	HIC1.p2	2.98113	0.0196734	30	18	5636	10081	ENSG00000167526,chr16:88770685-88771288,ENSG00000174177,ENSG00000260456,ENSG00000177946,chr16:85306316-85306485,ENSG00000170100,ENSG00000051523,ENSG00000172530,ENSG00000260259,ENSG00000167513,ENSG00000141013,ENSG00000178773,ENSG00000197912,ENSG00000158717,ENSG00000270006,CATG00000028303,ENSG00000131165,ENSG00000103264,CATG00000030333,ENSG00000179588,ENSG00000225614,ENSG00000167523,ENSG00000103335,ENSG00000259877,ENSG00000167522,ENSG00000131152,ENSG00000185324,ENSG00000204991,ENSG00000140941	Yes
RPE1	ENSG00000260807	RP11-161M6.2	lncRNA_divergent	HIC1.p2	2.74275	0.000371721	52	34	5613	10066	ENSG00000007376,ENSG00000161981,ENSG00000103126,ENSG00000161980,ENSG00000063854,CATG00000026162,ENSG00000103202,ENSG00000007384,ENSG00000103197,ENSG00000127554,ENSG00000167930,ENSG00000162032,ENSG00000183751,ENSG00000007541,ENSG00000259784,ENSG00000065054,ENSG00000099769,ENSG00000103152,ENSG00000185883,ENSG00000161999,ENSG00000090581,ENSG00000131634,CATG00000028405,ENSG00000007545,ENSG00000065057,ENSG00000103245,ENSG00000090565,ENSG00000127580,ENSG00000103227,ENSG00000228201,ENSG00000103326,ENSG00000138834,ENSG00000187535,ENSG00000103254,ENSG00000059145,ENSG00000005513,ENSG00000269881,ENSG00000242173,ENSG00000129925,ENSG00000086506,ENSG00000007520,ENSG00000103148,ENSG00000172366,ENSG00000103269,ENSG00000206053,ENSG00000103275,ENSG00000103024,ENSG00000102854,CATG00000028391,ENSG00000103260,ENSG00000174109,ENSG00000161996	Yes
RPE1	ENSG00000260807	RP11-161M6.2	lncRNA_divergent	TFAP2B.p2	2.00539	0.0592006	49	37	6236	9443	ENSG00000103126,ENSG00000076344,CATG00000026162,ENSG00000269047,ENSG00000103202,ENSG00000007384,ENSG00000103197,ENSG00000167962,ENSG00000103266,ENSG00000127554,ENSG00000140983,ENSG00000196557,ENSG00000007541,ENSG00000259784,ENSG00000242612,ENSG00000065054,ENSG00000103152,ENSG00000185883,ENSG00000161999,ENSG00000090581,CATG00000028405,ENSG00000065057,ENSG00000090565,ENSG00000167964,ENSG00000127585,ENSG00000103227,ENSG00000228201,ENSG00000127561,ENSG00000130731,ENSG00000138834,ENSG00000100726,ENSG00000187535,ENSG00000140990,ENSG00000162004,ENSG00000059145,ENSG00000005513,ENSG00000242173,ENSG00000086506,ENSG00000103148,ENSG00000103269,ENSG00000206053,ENSG00000103275,ENSG00000103024,ENSG00000102854,ENSG00000103260,ENSG00000103253,ENSG00000174109,ENSG00000161996,ENSG00000095906	Yes
RPE1	ENSG00000263400	CTC-297N7.5	lncRNA_divergent	STAT5{A,B}.p2	11.4237	0.0858509	4	23	236	15502	chr17:13544352-13544777,ENSG00000263809,ENSG00000161970,ENSG00000265749	Yes
RPE1	CATG00000030398	CATG00000030398.1	lncRNA_divergent	MAFB.p2	3.32869	0.0651515	14	32	1826	13893	ENSG00000108953,ENSG00000141252,ENSG00000007168,ENSG00000186594,CATG00000030442,ENSG00000167716,ENSG00000167695,ENSG00000177374,ENSG00000132386,ENSG00000174238,ENSG00000141258,ENSG00000167193,ENSG00000177370,ENSG00000174231	Yes
RPE1	CATG00000030398	CATG00000030398.1	lncRNA_divergent	JUN.p2	4.77027	0.0807326	7	39	570	15149	ENSG00000007168,chr17:1029356-1029714,CATG00000030442,ENSG00000167699,ENSG00000171861,ENSG00000174238,ENSG00000141258	Yes
RPE1	ENSG00000236618	PITPNA-AS1	lncRNA_divergent	MAFB.p2	3.32869	0.0651515	14	32	1826	13893	ENSG00000108953,ENSG00000141252,ENSG00000007168,ENSG00000186594,CATG00000030442,ENSG00000167716,ENSG00000167695,ENSG00000177374,ENSG00000132386,ENSG00000174238,ENSG00000141258,ENSG00000167193,ENSG00000177370,ENSG00000174231	Yes
RPE1	ENSG00000236618	PITPNA-AS1	lncRNA_divergent	JUN.p2	4.77027	0.0807326	7	39	570	15149	ENSG00000007168,chr17:1029356-1029714,CATG00000030442,ENSG00000167699,ENSG00000171861,ENSG00000174238,ENSG00000141258	Yes
RPE1	CATG00000030402	CATG00000030402.1	lncRNA_divergent	MAFB.p2	3.32869	0.0651515	14	32	1826	13893	ENSG00000108953,ENSG00000141252,ENSG00000007168,ENSG00000186594,CATG00000030442,ENSG00000167716,ENSG00000167695,ENSG00000177374,ENSG00000132386,ENSG00000174238,ENSG00000141258,ENSG00000167193,ENSG00000177370,ENSG00000174231	Yes
RPE1	CATG00000030402	CATG00000030402.1	lncRNA_divergent	JUN.p2	4.77027	0.0807326	7	39	570	15149	ENSG00000007168,chr17:1029356-1029714,CATG00000030442,ENSG00000167699,ENSG00000171861,ENSG00000174238,ENSG00000141258	Yes
RPE1	CATG00000030423	CATG00000030423.1	lncRNA_divergent	MAFB.p2	3.67383	0.0298164	14	29	1826	13896	ENSG00000108953,ENSG00000141252,ENSG00000007168,ENSG00000186594,CATG00000030442,ENSG00000167716,ENSG00000167695,ENSG00000177374,ENSG00000132386,ENSG00000174238,ENSG00000141258,ENSG00000167193,ENSG00000177370,ENSG00000174231	Yes
RPE1	CATG00000030423	CATG00000030423.1	lncRNA_divergent	bHLH_family.p2	5.14932	0.0789872	6	37	480	15242	chr17:1029356-1029714,ENSG00000262050,ENSG00000108963,ENSG00000167716,ENSG00000132361,chr17:2399484-2400048	Yes
RPE1	CATG00000030423	CATG00000030423.1	lncRNA_divergent	JUN.p2	5.16881	0.0534267	7	36	570	15152	ENSG00000007168,chr17:1029356-1029714,CATG00000030442,ENSG00000167699,ENSG00000171861,ENSG00000174238,ENSG00000141258	Yes
RPE1	ENSG00000186594	MIR22HG	lncRNA_divergent	MAFB.p2	3.2977	0.0544921	13	30	1826	13896	ENSG00000108953,ENSG00000141252,ENSG00000007168,CATG00000030442,ENSG00000167716,ENSG00000167695,ENSG00000177374,ENSG00000132386,ENSG00000174238,ENSG00000141258,ENSG00000167193,ENSG00000177370,ENSG00000174231	Yes
RPE1	ENSG00000186594	MIR22HG	lncRNA_divergent	bHLH_family.p2	5.14932	0.0789872	6	37	480	15242	chr17:1029356-1029714,ENSG00000262050,ENSG00000108963,ENSG00000167716,ENSG00000132361,chr17:2399484-2400048	Yes
RPE1	ENSG00000186594	MIR22HG	lncRNA_divergent	JUN.p2	5.16881	0.0544921	7	36	570	15152	ENSG00000007168,chr17:1029356-1029714,CATG00000030442,ENSG00000167699,ENSG00000171861,ENSG00000174238,ENSG00000141258	Yes
RPE1	ENSG00000225084	AL450226.2	lncRNA_divergent	MAFB.p2	3.48348	0.0945898	11	24	1829	13901	ENSG00000108953,ENSG00000007168,ENSG00000186594,CATG00000030442,ENSG00000167716,ENSG00000177374,ENSG00000132386,ENSG00000174238,ENSG00000141258,ENSG00000167193,ENSG00000174231	Yes
RPE1	ENSG00000225084	AL450226.2	lncRNA_divergent	bHLH_family.p2	6.57328	0.0776612	6	29	480	15250	chr17:1029356-1029714,ENSG00000262050,ENSG00000108963,ENSG00000167716,ENSG00000132361,chr17:2399484-2400048	Yes
RPE1	CATG00000031526	CATG00000031526.1	lncRNA_antisense	CTCF.p2	3.92232	0.0756869	9	43	796	14917	ENSG00000186868,ENSG00000159314,chr17:45172296-45172986,ENSG00000161682,ENSG00000125319,ENSG00000214401,ENSG00000181513,ENSG00000180329,CATG00000033765	Yes
RPE1	CATG00000031526	CATG00000031526.1	lncRNA_antisense	RXR{A,B,G}.p2	3.8812	0.0756869	9	43	804	14909	ENSG00000186566,ENSG00000073670,chr17:45172296-45172986,ENSG00000125319,ENSG00000168591,ENSG00000263766,CATG00000031487,CATG00000031498,ENSG00000184922	Yes
RPE1	ENSG00000267288	RP13-890H12.2	lncRNA_divergent	CTCF.p2	4.5602	0.0556007	9	37	796	14923	ENSG00000186868,ENSG00000159314,chr17:45172296-45172986,ENSG00000161682,ENSG00000125319,ENSG00000214401,ENSG00000181513,ENSG00000180329,CATG00000033765	Yes
RPE1	ENSG00000264920	RP11-6N17.4	lncRNA_divergent	SPIB.p2	3.42856	0.0962209	10	52	834	14869	ENSG00000167085,ENSG00000131748,ENSG00000263798,ENSG00000167182,ENSG00000234494,ENSG00000154920,ENSG00000108826,ENSG00000108439,ENSG00000159217,ENSG00000108819	Yes
RPE1	ENSG00000264920	RP11-6N17.4	lncRNA_divergent	NR5A1,2.p2	5.53871	0.0962209	6	56	298	15405	ENSG00000108424,ENSG00000263766,ENSG00000159210,ENSG00000006025,ENSG00000250838,ENSG00000159199	Yes
RPE1	ENSG00000234494	AC003665.1	lncRNA_divergent	NR5A1,2.p2	7.57243	0.0332314	6	41	298	15420	ENSG00000108424,ENSG00000263766,ENSG00000159210,ENSG00000006025,ENSG00000250838,ENSG00000159199	Yes
RPE1	ENSG00000263412	RP5-890E16.2	lncRNA_divergent	SPIB.p2	4.18469	0.0627621	8	34	837	14886	ENSG00000167085,ENSG00000131748,ENSG00000263798,ENSG00000167182,ENSG00000234494,ENSG00000264920,ENSG00000108439,ENSG00000159217	Yes
RPE1	ENSG00000263412	RP5-890E16.2	lncRNA_divergent	IKZF1.p2	3.75547	0.0999897	7	35	795	14928	ENSG00000262879,ENSG00000259753,ENSG00000131748,ENSG00000167182,ENSG00000259207,ENSG00000230148,ENSG00000250838	Yes
RPE1	ENSG00000263412	RP5-890E16.2	lncRNA_divergent	ARNT_ARNT2_BHLHB2_MAX_MYC_USF1.p2	4.72884	0.0627621	7	35	638	15085	ENSG00000108424,ENSG00000263798,ENSG00000234494,ENSG00000263766,ENSG00000108439,ENSG00000159217,ENSG00000159199	Yes
RPE1	ENSG00000263412	RP5-890E16.2	lncRNA_divergent	NFKB1_REL_RELA.p2	4.29871	0.0739917	7	35	699	15024	ENSG00000121073,ENSG00000141294,ENSG00000167182,ENSG00000264920,ENSG00000159111,ENSG00000159217,ENSG00000250838	Yes
RPE1	ENSG00000263412	RP5-890E16.2	lncRNA_divergent	NR5A1,2.p2	8.62696	0.0176001	6	36	298	15425	ENSG00000108424,ENSG00000263766,ENSG00000159210,ENSG00000006025,ENSG00000250838,ENSG00000159199	Yes
RPE1	ENSG00000263412	RP5-890E16.2	lncRNA_divergent	STAT5{A,B}.p2	6.90767	0.0916349	4	38	236	15487	ENSG00000230148,ENSG00000246640,ENSG00000198336,ENSG00000005884	Yes
RPE1	CATG00000031657	CATG00000031657.1	lncRNA_divergent	FOXN1.p2	3.80668	0.0817823	7	33	830	14895	ENSG00000263798,ENSG00000005884,ENSG00000246640,ENSG00000108439,ENSG00000108468,ENSG00000005882,ENSG00000198740	Yes
RPE1	CATG00000031657	CATG00000031657.1	lncRNA_divergent	SPIB.p2	5.94411	0.00332329	10	30	835	14890	ENSG00000167085,ENSG00000263798,ENSG00000167182,ENSG00000234494,ENSG00000154920,ENSG00000108826,ENSG00000264920,ENSG00000108439,ENSG00000159217,ENSG00000108819	Yes
RPE1	CATG00000031657	CATG00000031657.1	lncRNA_divergent	SOX17.p2	4.70909	0.0622221	6	34	568	15157	ENSG00000263798,ENSG00000167182,ENSG00000234494,ENSG00000121104,ENSG00000248714,ENSG00000108439	Yes
RPE1	CATG00000031657	CATG00000031657.1	lncRNA_divergent	GLI1..3.p2	3.66649	0.0866524	7	33	860	14865	ENSG00000159202,ENSG00000005884,ENSG00000154920,ENSG00000236472,ENSG00000246640,ENSG00000230148,ENSG00000263412	Yes
RPE1	CATG00000031657	CATG00000031657.1	lncRNA_divergent	ARNT_ARNT2_BHLHB2_MAX_MYC_USF1.p2	5.0161	0.0327852	7	33	638	15087	ENSG00000263798,ENSG00000234494,ENSG00000263766,ENSG00000108439,ENSG00000005882,ENSG00000159217,ENSG00000159199	Yes
RPE1	CATG00000031657	CATG00000031657.1	lncRNA_divergent	NFKB1_REL_RELA.p2	4.55985	0.0441967	7	33	699	15026	ENSG00000121073,ENSG00000141294,ENSG00000167182,ENSG00000264920,ENSG00000159111,ENSG00000159217,ENSG00000250838	Yes
RPE1	CATG00000031657	CATG00000031657.1	lncRNA_divergent	NR5A1,2.p2	7.37028	0.0327852	5	35	299	15426	ENSG00000263766,ENSG00000159210,ENSG00000006025,ENSG00000250838,ENSG00000159199	Yes
RPE1	CATG00000031657	CATG00000031657.1	lncRNA_divergent	EHF.p2	5.20035	0.00332329	11	29	1069	14656	ENSG00000136504,ENSG00000167182,ENSG00000234494,ENSG00000154920,ENSG00000108826,ENSG00000248714,ENSG00000264920,ENSG00000006025,ENSG00000108439,ENSG00000121067,ENSG00000002919	Yes
RPE1	ENSG00000250838	RP11-501C14.5	lncRNA_divergent	SPIB.p2	4.44683	0.0520702	8	32	837	14888	ENSG00000167085,ENSG00000263798,ENSG00000167182,ENSG00000234494,ENSG00000264920,ENSG00000108439,ENSG00000159217,ENSG00000108819	Yes
RPE1	ENSG00000250838	RP11-501C14.5	lncRNA_divergent	SOX17.p2	4.70909	0.0933331	6	34	568	15157	ENSG00000263798,ENSG00000167182,ENSG00000234494,ENSG00000121104,ENSG00000248714,ENSG00000108439	Yes
RPE1	ENSG00000250838	RP11-501C14.5	lncRNA_divergent	ARNT_ARNT2_BHLHB2_MAX_MYC_USF1.p2	5.0161	0.0520702	7	33	638	15087	ENSG00000108424,ENSG00000263798,ENSG00000234494,ENSG00000108439,ENSG00000005882,ENSG00000159217,ENSG00000159199	Yes
RPE1	ENSG00000250838	RP11-501C14.5	lncRNA_divergent	EHF.p2	3.97235	0.0520702	9	31	1071	14654	ENSG00000136504,ENSG00000167182,ENSG00000234494,ENSG00000248714,ENSG00000264920,ENSG00000006025,ENSG00000108439,ENSG00000121067,ENSG00000002919	Yes
RPE1	ENSG00000248714	RP11-1079K10.3	lncRNA_divergent	SPIB.p2	4.04899	0.0357027	10	44	835	14876	ENSG00000167085,ENSG00000263798,ENSG00000167182,ENSG00000234494,ENSG00000154920,ENSG00000108826,ENSG00000264920,ENSG00000108439,ENSG00000159217,ENSG00000108819	Yes
RPE1	ENSG00000248714	RP11-1079K10.3	lncRNA_divergent	ARNT_ARNT2_BHLHB2_MAX_MYC_USF1.p2	4.11549	0.0455363	8	46	637	15074	ENSG00000108424,ENSG00000263798,ENSG00000234494,ENSG00000263766,ENSG00000108439,ENSG00000005882,ENSG00000159217,ENSG00000159199	Yes
RPE1	ENSG00000248714	RP11-1079K10.3	lncRNA_divergent	NR5A1,2.p2	6.46518	0.0357027	6	48	298	15413	ENSG00000108424,ENSG00000263766,ENSG00000159210,ENSG00000006025,ENSG00000250838,ENSG00000159199	Yes
RPE1	ENSG00000248714	RP11-1079K10.3	lncRNA_divergent	EHF.p2	3.50738	0.0376472	11	43	1068	14643	ENSG00000108829,ENSG00000136504,ENSG00000167182,ENSG00000234494,ENSG00000154920,ENSG00000108826,ENSG00000264920,ENSG00000006025,ENSG00000108439,ENSG00000121067,ENSG00000002919	Yes
RPE1	ENSG00000250186	RP11-1079K10.4	lncRNA_antisense	SPIB.p2	4.34614	0.0341874	10	41	835	14879	ENSG00000167085,ENSG00000263798,ENSG00000167182,ENSG00000234494,ENSG00000154920,ENSG00000108826,ENSG00000264920,ENSG00000108439,ENSG00000159217,ENSG00000108819	Yes
RPE1	ENSG00000250186	RP11-1079K10.4	lncRNA_antisense	SOX17.p2	4.25	0.0966033	7	44	567	15147	ENSG00000263798,CATG00000031711,ENSG00000167182,ENSG00000234494,ENSG00000121104,ENSG00000248714,ENSG00000108439	Yes
RPE1	ENSG00000250186	RP11-1079K10.4	lncRNA_antisense	EHF.p2	3.76742	0.0341874	11	40	1069	14645	ENSG00000108829,ENSG00000136504,ENSG00000167182,ENSG00000234494,ENSG00000154920,ENSG00000108826,ENSG00000248714,ENSG00000264920,ENSG00000108439,ENSG00000121067,ENSG00000002919	Yes
RPE1	ENSG00000246640	RP11-1094H24.4	lncRNA_divergent	SPIB.p2	3.56168	0.0499754	10	50	835	14870	ENSG00000167085,ENSG00000263798,ENSG00000167182,ENSG00000234494,ENSG00000154920,ENSG00000108826,ENSG00000264920,ENSG00000108439,ENSG00000159217,ENSG00000108819	Yes
RPE1	ENSG00000246640	RP11-1094H24.4	lncRNA_divergent	SOX17.p2	4.72879	0.0365903	9	51	565	15140	ENSG00000141232,ENSG00000263798,CATG00000031711,ENSG00000167182,ENSG00000234494,ENSG00000121104,ENSG00000248714,ENSG00000108439,ENSG00000229980	Yes
RPE1	ENSG00000246640	RP11-1094H24.4	lncRNA_divergent	EHF.p2	3.42626	0.0402274	12	48	1068	14637	ENSG00000108829,ENSG00000136504,ENSG00000167182,ENSG00000234494,ENSG00000154920,ENSG00000108826,ENSG00000248714,ENSG00000264920,ENSG00000006025,ENSG00000108439,ENSG00000121067,ENSG00000002919	Yes
RPE1	ENSG00000234327	AC012146.7	lncRNA_divergent	SREBF1,2.p2	5.71205	0.0702024	7	27	683	15048	ENSG00000219200,ENSG00000196388,ENSG00000174327,ENSG00000161939,ENSG00000029725,ENSG00000215067,ENSG00000267047	Yes
RPE1	ENSG00000263004	RP11-166P13.3	lncRNA_divergent	HIF1A.p2	5.03283	0.0405012	9	23	1135	14598	ENSG00000214226,ENSG00000121057,ENSG00000121064,ENSG00000183691,ENSG00000153944,ENSG00000264364,CATG00000034064,ENSG00000175175,ENSG00000153933	Yes
RPE1	CATG00000034064	CATG00000034064.1	lncRNA_divergent	HIF1A.p2	6.09404	0.0129868	9	19	1135	14602	ENSG00000214226,ENSG00000121057,ENSG00000183691,ENSG00000153944,ENSG00000264364,ENSG00000263004,ENSG00000121064,ENSG00000175175,ENSG00000153933	Yes
RPE1	CATG00000034064	CATG00000034064.1	lncRNA_divergent	NFKB1_REL_RELA.p2	5.85857	0.0785399	6	22	700	15037	ENSG00000265148,ENSG00000011258,ENSG00000005379,ENSG00000183691,ENSG00000264364,ENSG00000136451	Yes
RPE1	ENSG00000265148	BZRAP1-AS1	lncRNA_divergent	HIF1A.p2	6.80546	0.00675249	9	17	1136	14603	ENSG00000214226,ENSG00000121057,ENSG00000153933,ENSG00000153944,ENSG00000264364,ENSG00000263004,ENSG00000121064,ENSG00000175175,CATG00000034064	Yes
RPE1	ENSG00000267302	RP11-178C3.2	lncRNA_divergent	KLF12.p2	6.37469	0.0553045	7	16	1011	14731	ENSG00000108423,CATG00000034109,ENSG00000141378,ENSG00000141367,CATG00000032002,ENSG00000108443,ENSG00000141376	Yes
RPE1	ENSG00000259349	RP11-15E18.1	lncRNA_divergent	KLF12.p2	6.37469	0.0553045	7	16	1011	14731	ENSG00000108423,CATG00000034109,ENSG00000141378,ENSG00000141367,CATG00000032002,ENSG00000108443,ENSG00000141376	Yes
RPE1	CATG00000032105	CATG00000032105.1	lncRNA_divergent	KLF4.p3	5.29395	0.025121	14	7	4317	11427	ENSG00000198909,ENSG00000108592,ENSG00000087191,ENSG00000136485,ENSG00000108854,ENSG00000266173,ENSG00000198231,ENSG00000136478,ENSG00000108588,ENSG00000108604,CATG00000032120,ENSG00000108654,ENSG00000178607,ENSG00000256525	Yes
RPE1	ENSG00000267047	RP11-589P10.7	lncRNA_divergent	HOX{A5,B5}.p2	3.46643	0.0281705	12	79	658	15016	ENSG00000205544,ENSG00000169992,ENSG00000187838,ENSG00000181284,ENSG00000170049,ENSG00000108559,ENSG00000262429,ENSG00000262481,ENSG00000161958,CATG00000032947,ENSG00000215041,ENSG00000181885	Yes
RPE1	ENSG00000267047	RP11-589P10.7	lncRNA_divergent	MZF1.p2	2.47056	0.00813207	33	58	2934	12740	ENSG00000170037,ENSG00000205544,ENSG00000239697,ENSG00000141505,ENSG00000072849,ENSG00000141510,ENSG00000040633,ENSG00000272884,ENSG00000108947,ENSG00000108518,ENSG00000170043,ENSG00000161956,ENSG00000198920,ENSG00000219200,ENSG00000262481,ENSG00000132510,ENSG00000161939,ENSG00000129245,ENSG00000170004,ENSG00000187838,ENSG00000108509,ENSG00000215067,ENSG00000182224,ENSG00000169992,ENSG00000227495,ENSG00000248871,chr17:7842023-7842552,ENSG00000170291,ENSG00000129250,ENSG00000167874,ENSG00000132535,ENSG00000175826,ENSG00000091622	Yes
RPE1	ENSG00000272884	RP11-104H15.10	lncRNA_sense_intronic	MYB.p2	3.58911	0.0584886	9	51	736	14969	ENSG00000170037,ENSG00000174282,ENSG00000170043,ENSG00000181222,ENSG00000129226,ENSG00000170175,ENSG00000004975,ENSG00000175826,ENSG00000170291	Yes
RPE1	ENSG00000272884	RP11-104H15.10	lncRNA_sense_intronic	HOX{A5,B5}.p2	4.55909	0.0121689	10	50	660	15045	ENSG00000205544,CATG00000032947,ENSG00000169992,ENSG00000170049,ENSG00000181284,ENSG00000262481,ENSG00000161958,ENSG00000187838,ENSG00000215041,ENSG00000181885	Yes
RPE1	ENSG00000272884	RP11-104H15.10	lncRNA_sense_intronic	KLF4.p3	2.16661	0.0658035	27	33	4305	11400	ENSG00000170037,ENSG00000205544,ENSG00000239697,ENSG00000170049,ENSG00000040633,ENSG00000181856,ENSG00000267047,ENSG00000181885,ENSG00000183011,ENSG00000170043,ENSG00000181284,ENSG00000219200,ENSG00000262481,ENSG00000161939,ENSG00000187838,ENSG00000215067,ENSG00000182224,ENSG00000213859,ENSG00000169992,ENSG00000248871,ENSG00000174327,chr17:7842023-7842552,ENSG00000170175,ENSG00000129244,ENSG00000129194,ENSG00000161958,ENSG00000132535	Yes
RPE1	ENSG00000272884	RP11-104H15.10	lncRNA_sense_intronic	MZF1.p2	3.31884	0.00132547	26	34	2941	12764	ENSG00000170037,ENSG00000205544,ENSG00000239697,ENSG00000141505,ENSG00000141510,ENSG00000040633,ENSG00000108947,ENSG00000267047,ENSG00000170043,ENSG00000161956,ENSG00000219200,ENSG00000262481,ENSG00000132510,ENSG00000161939,ENSG00000129245,ENSG00000170004,ENSG00000187838,ENSG00000215067,ENSG00000182224,ENSG00000169992,ENSG00000248871,chr17:7842023-7842552,ENSG00000170291,ENSG00000167874,ENSG00000132535,ENSG00000175826	Yes
RPE1	ENSG00000272884	RP11-104H15.10	lncRNA_sense_intronic	CRX.p2	6.42839	0.0584886	5	55	219	15486	ENSG00000174282,ENSG00000167874,ENSG00000181222,ENSG00000213859,ENSG00000132507	Yes
RPE1	ENSG00000233223	AC113189.5	lncRNA_divergent	MYB.p2	3.58911	0.0584886	9	51	736	14969	ENSG00000170037,ENSG00000174282,ENSG00000170043,ENSG00000181222,ENSG00000129226,ENSG00000170175,ENSG00000004975,ENSG00000175826,ENSG00000170291	Yes
RPE1	ENSG00000233223	AC113189.5	lncRNA_divergent	HOX{A5,B5}.p2	4.55909	0.0121689	10	50	660	15045	ENSG00000205544,CATG00000032947,ENSG00000169992,ENSG00000170049,ENSG00000181284,ENSG00000262481,ENSG00000161958,ENSG00000187838,ENSG00000215041,ENSG00000181885	Yes
RPE1	ENSG00000233223	AC113189.5	lncRNA_divergent	KLF4.p3	2.16661	0.0658035	27	33	4305	11400	ENSG00000170037,ENSG00000205544,ENSG00000239697,ENSG00000170049,ENSG00000040633,ENSG00000181856,ENSG00000267047,ENSG00000181885,ENSG00000183011,ENSG00000170043,ENSG00000181284,ENSG00000219200,ENSG00000262481,ENSG00000161939,ENSG00000187838,ENSG00000215067,ENSG00000182224,ENSG00000213859,ENSG00000169992,ENSG00000248871,ENSG00000174327,chr17:7842023-7842552,ENSG00000170175,ENSG00000129244,ENSG00000129194,ENSG00000161958,ENSG00000132535	Yes
RPE1	ENSG00000233223	AC113189.5	lncRNA_divergent	SREBF1,2.p2	3.3889	0.0907154	8	52	682	15023	ENSG00000179859,ENSG00000219200,ENSG00000174327,ENSG00000272884,ENSG00000161939,ENSG00000004975,ENSG00000215067,ENSG00000267047	Yes
RPE1	ENSG00000233223	AC113189.5	lncRNA_divergent	MZF1.p2	3.55093	0.000377813	27	33	2941	12764	ENSG00000170037,ENSG00000205544,ENSG00000239697,ENSG00000141505,ENSG00000141510,ENSG00000040633,ENSG00000272884,ENSG00000108947,ENSG00000267047,ENSG00000170043,ENSG00000161956,ENSG00000219200,ENSG00000262481,ENSG00000132510,ENSG00000161939,ENSG00000129245,ENSG00000170004,ENSG00000187838,ENSG00000215067,ENSG00000182224,ENSG00000169992,ENSG00000248871,chr17:7842023-7842552,ENSG00000170291,ENSG00000167874,ENSG00000132535,ENSG00000175826	Yes
RPE1	ENSG00000233223	AC113189.5	lncRNA_divergent	CRX.p2	6.42839	0.0584886	5	55	219	15486	ENSG00000174282,ENSG00000167874,ENSG00000181222,ENSG00000213859,ENSG00000132507	Yes
RPE1	CATG00000032591	CATG00000032591.1	lncRNA_divergent	HIF1A.p2	3.53908	0.0552819	11	40	1133	14581	ENSG00000173894,ENSG00000171298,ENSG00000184009,ENSG00000141543,ENSG00000262877,ENSG00000108669,ENSG00000171282,ENSG00000185298,ENSG00000167900,ENSG00000183077,ENSG00000262223	Yes
RPE1	CATG00000032591	CATG00000032591.1	lncRNA_divergent	TLX1..3_NFIC{dimer}.p2	6.63704	0.00138979	10	41	557	15157	ENSG00000035862,ENSG00000157637,ENSG00000262877,ENSG00000263053,ENSG00000262188,ENSG00000108679,ENSG00000184557,ENSG00000167280,ENSG00000087157,ENSG00000262223	Yes
RPE1	CATG00000032973	CATG00000032973.1	lncRNA_sense_intronic	HOX{A5,B5}.p2	3.63498	0.0660587	11	69	659	15026	ENSG00000205544,ENSG00000169992,ENSG00000187838,ENSG00000181284,ENSG00000170049,ENSG00000262481,ENSG00000133026,ENSG00000161958,CATG00000032947,ENSG00000215041,ENSG00000181885	Yes
RPE1	CATG00000032973	CATG00000032973.1	lncRNA_sense_intronic	MZF1.p2	2.20749	0.0660587	27	53	2941	12744	ENSG00000170037,ENSG00000205544,ENSG00000239697,ENSG00000141505,ENSG00000141510,ENSG00000040633,ENSG00000272884,ENSG00000108947,ENSG00000267047,ENSG00000170043,ENSG00000161956,ENSG00000219200,ENSG00000262481,ENSG00000132510,ENSG00000161939,ENSG00000129245,ENSG00000170004,ENSG00000187838,ENSG00000215067,ENSG00000182224,ENSG00000169992,ENSG00000248871,chr17:7842023-7842552,ENSG00000170291,ENSG00000167874,ENSG00000132535,ENSG00000175826	Yes
RPE1	ENSG00000226137	BAIAP2-AS1	lncRNA_divergent	ELK1,4_GABP{A,B1}.p3	2.41786	0.0440985	21	41	2745	12958	ENSG00000225663,ENSG00000187531,ENSG00000157637,ENSG00000185359,ENSG00000185298,ENSG00000141522,ENSG00000173818,ENSG00000169696,ENSG00000260563,ENSG00000214087,ENSG00000167302,ENSG00000204237,ENSG00000260369,ENSG00000169733,ENSG00000141551,ENSG00000141552,ENSG00000183684,ENSG00000224877,ENSG00000169727,ENSG00000171302,CATG00000032656	Yes
RPE1	ENSG00000226137	BAIAP2-AS1	lncRNA_divergent	HIF1A.p2	3.415	0.0262359	13	49	1132	14571	ENSG00000169733,ENSG00000173894,ENSG00000183684,ENSG00000171298,ENSG00000184009,ENSG00000141543,ENSG00000262877,CATG00000032591,ENSG00000169727,ENSG00000171282,ENSG00000185298,ENSG00000141552,ENSG00000262223	Yes
RPE1	ENSG00000226137	BAIAP2-AS1	lncRNA_divergent	RXR{A,B,G}.p2	3.56835	0.0440985	10	52	803	14900	ENSG00000141564,ENSG00000262049,ENSG00000181409,ENSG00000181045,ENSG00000169750,CATG00000032656,ENSG00000262660,ENSG00000141522,ENSG00000183048,ENSG00000262814	Yes
RPE1	ENSG00000226137	BAIAP2-AS1	lncRNA_divergent	SREBF1,2.p2	4.24859	0.0262359	10	52	680	15023	ENSG00000225663,ENSG00000141570,ENSG00000169696,ENSG00000181523,ENSG00000171298,ENSG00000260563,ENSG00000181045,ENSG00000265688,ENSG00000197063,ENSG00000171282	Yes
RPE1	ENSG00000262223	RP11-1055B8.3	lncRNA_divergent	ELK1,4_GABP{A,B1}.p3	2.07089	0.0875555	25	57	2741	12942	ENSG00000225663,ENSG00000187531,ENSG00000157637,ENSG00000185359,ENSG00000185298,ENSG00000141522,ENSG00000173818,ENSG00000141580,ENSG00000169696,ENSG00000260563,ENSG00000214087,ENSG00000167302,ENSG00000167363,ENSG00000204237,ENSG00000169733,ENSG00000260369,ENSG00000141551,ENSG00000169710,ENSG00000141552,ENSG00000183684,ENSG00000224877,ENSG00000169727,ENSG00000171302,CATG00000032656,ENSG00000178927	Yes
RPE1	ENSG00000262223	RP11-1055B8.3	lncRNA_divergent	TFAP2B.p2	2.36705	0.00541503	50	32	6236	9447	ENSG00000225663,ENSG00000187531,ENSG00000181396,ENSG00000185359,ENSG00000265688,ENSG00000185298,ENSG00000141568,ENSG00000141556,ENSG00000141519,ENSG00000181408,ENSG00000185504,ENSG00000181523,ENSG00000169696,ENSG00000171298,ENSG00000214087,ENSG00000185624,ENSG00000260563,ENSG00000226137,ENSG00000167363,ENSG00000173821,ENSG00000181045,ENSG00000204237,ENSG00000183010,ENSG00000265458,ENSG00000169733,ENSG00000260369,CATG00000034911,ENSG00000141526,ENSG00000175866,ENSG00000169738,ENSG00000169683,ENSG00000263053,ENSG00000197063,ENSG00000141552,ENSG00000176845,ENSG00000141542,ENSG00000141562,ENSG00000176108,ENSG00000173894,ENSG00000184009,ENSG00000229848,ENSG00000176155,ENSG00000169660,ENSG00000169727,ENSG00000169718,ENSG00000171282,ENSG00000183979,ENSG00000171302,ENSG00000169750,ENSG00000167291	Yes
RPE1	ENSG00000262223	RP11-1055B8.3	lncRNA_divergent	HIF1A.p2	2.88606	0.0302182	15	67	1129	14554	ENSG00000169733,ENSG00000183684,ENSG00000173894,ENSG00000141526,ENSG00000171298,ENSG00000184009,ENSG00000141543,ENSG00000262877,CATG00000032591,ENSG00000169727,ENSG00000171282,ENSG00000185298,ENSG00000141568,ENSG00000141552,ENSG00000141580	Yes
RPE1	ENSG00000262223	RP11-1055B8.3	lncRNA_divergent	RXR{A,B,G}.p2	3.83524	0.00541503	14	68	799	14884	ENSG00000181408,ENSG00000141564,ENSG00000176845,ENSG00000262049,ENSG00000181409,ENSG00000167363,ENSG00000181045,ENSG00000169710,ENSG00000169750,CATG00000032656,ENSG00000262660,ENSG00000141522,ENSG00000183048,ENSG00000262814	Yes
RPE1	ENSG00000262877	RP11-1055B8.4	lncRNA_divergent	ELK1,4_GABP{A,B1}.p3	2.07089	0.0875555	25	57	2741	12942	ENSG00000225663,ENSG00000187531,ENSG00000157637,ENSG00000185359,ENSG00000185298,ENSG00000141522,ENSG00000173818,ENSG00000141580,ENSG00000169696,ENSG00000260563,ENSG00000214087,ENSG00000167302,ENSG00000167363,ENSG00000204237,ENSG00000169733,ENSG00000260369,ENSG00000141551,ENSG00000169710,ENSG00000141552,ENSG00000183684,ENSG00000224877,ENSG00000169727,ENSG00000171302,CATG00000032656,ENSG00000178927	Yes
RPE1	ENSG00000262877	RP11-1055B8.4	lncRNA_divergent	TFAP2B.p2	2.36705	0.00541503	50	32	6236	9447	ENSG00000225663,ENSG00000187531,ENSG00000181396,ENSG00000185359,ENSG00000265688,ENSG00000185298,ENSG00000141568,ENSG00000141556,ENSG00000141519,ENSG00000181408,ENSG00000185504,ENSG00000181523,ENSG00000169696,ENSG00000171298,ENSG00000214087,ENSG00000185624,ENSG00000260563,ENSG00000226137,ENSG00000167363,ENSG00000173821,ENSG00000181045,ENSG00000204237,ENSG00000183010,ENSG00000265458,ENSG00000169733,ENSG00000260369,CATG00000034911,ENSG00000141526,ENSG00000175866,ENSG00000169738,ENSG00000169683,ENSG00000263053,ENSG00000197063,ENSG00000141552,ENSG00000176845,ENSG00000141542,ENSG00000141562,ENSG00000176108,ENSG00000173894,ENSG00000184009,ENSG00000229848,ENSG00000176155,ENSG00000169660,ENSG00000169727,ENSG00000169718,ENSG00000171282,ENSG00000183979,ENSG00000171302,ENSG00000169750,ENSG00000167291	Yes
RPE1	ENSG00000262877	RP11-1055B8.4	lncRNA_divergent	HIF1A.p2	2.88606	0.0302182	15	67	1129	14554	ENSG00000169733,ENSG00000183684,ENSG00000173894,ENSG00000141526,ENSG00000171298,ENSG00000184009,ENSG00000262223,ENSG00000141543,CATG00000032591,ENSG00000169727,ENSG00000171282,ENSG00000185298,ENSG00000141568,ENSG00000141552,ENSG00000141580	Yes
RPE1	ENSG00000262877	RP11-1055B8.4	lncRNA_divergent	RXR{A,B,G}.p2	3.83524	0.00541503	14	68	799	14884	ENSG00000181408,ENSG00000141564,ENSG00000176845,ENSG00000262049,ENSG00000181409,ENSG00000167363,ENSG00000181045,ENSG00000169710,ENSG00000169750,CATG00000032656,ENSG00000262660,ENSG00000141522,ENSG00000183048,ENSG00000262814	Yes
RPE1	CATG00000032643	CATG00000032643.1	lncRNA_sense_intronic	ELK1,4_GABP{A,B1}.p3	2.26237	0.0705423	23	48	2743	12951	ENSG00000225663,ENSG00000187531,ENSG00000157637,ENSG00000185359,ENSG00000185298,ENSG00000141522,ENSG00000173818,ENSG00000141580,ENSG00000169696,ENSG00000260563,ENSG00000214087,ENSG00000167302,ENSG00000204237,ENSG00000260369,ENSG00000169733,ENSG00000141551,ENSG00000169710,ENSG00000141552,ENSG00000183684,ENSG00000224877,ENSG00000169727,CATG00000032656,ENSG00000178927	Yes
RPE1	CATG00000032643	CATG00000032643.1	lncRNA_sense_intronic	TFAP2B.p2	1.9518	0.0905344	40	31	6246	9448	ENSG00000225663,ENSG00000187531,ENSG00000181396,ENSG00000185359,ENSG00000265688,ENSG00000185298,ENSG00000141568,ENSG00000185504,ENSG00000181523,ENSG00000169696,ENSG00000171298,ENSG00000214087,ENSG00000185624,ENSG00000260563,ENSG00000226137,ENSG00000181045,ENSG00000173821,ENSG00000204237,ENSG00000183010,ENSG00000265458,ENSG00000260369,ENSG00000169733,ENSG00000141526,ENSG00000175866,ENSG00000169738,ENSG00000169683,ENSG00000263053,ENSG00000197063,ENSG00000141552,ENSG00000141562,ENSG00000176108,ENSG00000184009,ENSG00000229848,ENSG00000176155,ENSG00000169660,ENSG00000169727,ENSG00000169718,ENSG00000171282,ENSG00000183979,ENSG00000169750	Yes
RPE1	CATG00000032643	CATG00000032643.1	lncRNA_sense_intronic	HIF1A.p2	3.45228	0.0177938	15	56	1130	14564	ENSG00000169733,ENSG00000183684,ENSG00000141526,ENSG00000171298,ENSG00000184009,ENSG00000262223,ENSG00000141543,ENSG00000262877,CATG00000032591,ENSG00000169727,ENSG00000171282,ENSG00000185298,ENSG00000141568,ENSG00000141552,ENSG00000141580	Yes
RPE1	CATG00000032643	CATG00000032643.1	lncRNA_sense_intronic	RXR{A,B,G}.p2	3.40424	0.0592706	11	60	802	14892	ENSG00000141564,ENSG00000262049,ENSG00000181409,ENSG00000181045,ENSG00000169710,ENSG00000169750,CATG00000032656,ENSG00000262660,ENSG00000141522,ENSG00000183048,ENSG00000262814	Yes
RPE1	CATG00000032643	CATG00000032643.1	lncRNA_sense_intronic	SREBF1,2.p2	3.20016	0.0905344	9	62	681	15013	ENSG00000225663,ENSG00000181523,ENSG00000169696,ENSG00000171298,ENSG00000260563,ENSG00000181045,ENSG00000265688,ENSG00000197063,ENSG00000171282	Yes
RPE1	ENSG00000229848	RP13-766D20.2	lncRNA_divergent	ELK1,4_GABP{A,B1}.p3	2.3606	0.0581048	22	44	2744	12955	ENSG00000225663,ENSG00000187531,ENSG00000157637,ENSG00000185359,ENSG00000185298,ENSG00000141522,ENSG00000173818,ENSG00000169696,ENSG00000260563,ENSG00000214087,ENSG00000167302,ENSG00000204237,ENSG00000260369,ENSG00000169733,ENSG00000141551,ENSG00000169710,ENSG00000141552,ENSG00000183684,ENSG00000224877,ENSG00000169727,CATG00000032656,ENSG00000178927	Yes
RPE1	ENSG00000229848	RP13-766D20.2	lncRNA_divergent	HIF1A.p2	3.15639	0.049271	13	53	1132	14567	ENSG00000169733,ENSG00000183684,ENSG00000141526,ENSG00000184009,ENSG00000141543,ENSG00000262877,CATG00000032591,ENSG00000169727,ENSG00000171282,ENSG00000185298,ENSG00000141568,ENSG00000141552,ENSG00000262223	Yes
RPE1	ENSG00000229848	RP13-766D20.2	lncRNA_divergent	RXR{A,B,G}.p2	3.71496	0.049271	11	55	802	14897	ENSG00000141564,ENSG00000262049,ENSG00000181409,ENSG00000181045,ENSG00000169710,ENSG00000169750,CATG00000032656,ENSG00000262660,ENSG00000141522,ENSG00000183048,ENSG00000262814	Yes
RPE1	ENSG00000262049	RP13-1032I1.7	lncRNA_divergent	ELK1,4_GABP{A,B1}.p3	2.21603	0.0743114	23	49	2743	12950	ENSG00000225663,ENSG00000187531,ENSG00000157637,ENSG00000185359,ENSG00000185298,ENSG00000141522,ENSG00000141580,ENSG00000169696,ENSG00000260563,ENSG00000214087,ENSG00000167302,ENSG00000167363,ENSG00000204237,ENSG00000260369,ENSG00000169733,ENSG00000141551,ENSG00000169710,ENSG00000141552,ENSG00000183684,ENSG00000224877,ENSG00000169727,CATG00000032656,ENSG00000178927	Yes
RPE1	ENSG00000262049	RP13-1032I1.7	lncRNA_divergent	TFAP2B.p2	2.11861	0.0707701	42	30	6244	9449	ENSG00000225663,ENSG00000187531,ENSG00000181396,ENSG00000185359,ENSG00000265688,ENSG00000185298,ENSG00000141568,ENSG00000141556,ENSG00000181408,ENSG00000185504,ENSG00000169696,ENSG00000260563,ENSG00000214087,ENSG00000185624,ENSG00000226137,ENSG00000167363,ENSG00000204237,ENSG00000183010,ENSG00000265458,ENSG00000260369,ENSG00000169733,CATG00000034911,ENSG00000141526,ENSG00000175866,ENSG00000169738,ENSG00000169683,ENSG00000263053,ENSG00000197063,ENSG00000141552,ENSG00000176845,ENSG00000141562,ENSG00000176108,ENSG00000184009,ENSG00000175711,ENSG00000229848,ENSG00000176155,ENSG00000169660,ENSG00000169727,ENSG00000169718,ENSG00000171282,ENSG00000183979,ENSG00000169750	Yes
RPE1	ENSG00000262049	RP13-1032I1.7	lncRNA_divergent	RXR{A,B,G}.p2	3.72325	0.0350238	12	60	800	14893	ENSG00000181408,ENSG00000141564,ENSG00000176845,ENSG00000181409,ENSG00000167363,ENSG00000169710,ENSG00000169750,CATG00000032656,ENSG00000262660,ENSG00000141522,ENSG00000183048,ENSG00000262814	Yes
RPE1	ENSG00000262049	RP13-1032I1.7	lncRNA_divergent	EGR1..3.p2	2.19808	0.0885029	20	52	2337	13356	ENSG00000225663,ENSG00000181396,ENSG00000265688,ENSG00000141522,ENSG00000226137,ENSG00000265458,ENSG00000141526,ENSG00000175866,ENSG00000197063,ENSG00000182446,ENSG00000141552,ENSG00000141562,ENSG00000183684,ENSG00000181409,ENSG00000184009,ENSG00000175711,ENSG00000229848,ENSG00000176155,ENSG00000169660,CATG00000032656	Yes
RPE1	ENSG00000262049	RP13-1032I1.7	lncRNA_divergent	NFY{A,B,C}.p2	2.32813	0.0743114	19	53	2094	13599	ENSG00000181396,ENSG00000185359,ENSG00000141568,ENSG00000169689,ENSG00000214087,ENSG00000185624,ENSG00000185813,ENSG00000183010,ENSG00000262223,ENSG00000265458,ENSG00000169738,ENSG00000169683,ENSG00000263053,ENSG00000169710,ENSG00000141552,ENSG00000141562,ENSG00000183684,ENSG00000175711,ENSG00000262877	Yes
RPE1	ENSG00000262413	RP11-498C9.3	lncRNA_divergent	ELK1,4_GABP{A,B1}.p3	2.22217	0.0512733	24	51	2742	12948	ENSG00000225663,ENSG00000187531,ENSG00000157637,ENSG00000185359,ENSG00000185298,ENSG00000141522,ENSG00000173818,ENSG00000141580,ENSG00000169696,ENSG00000260563,ENSG00000214087,ENSG00000167302,ENSG00000167363,ENSG00000204237,ENSG00000260369,ENSG00000169733,ENSG00000141551,ENSG00000169710,ENSG00000141552,ENSG00000183684,ENSG00000224877,ENSG00000169727,CATG00000032656,ENSG00000178927	Yes
RPE1	ENSG00000262413	RP11-498C9.3	lncRNA_divergent	TFAP2B.p2	2.14836	0.0462064	44	31	6242	9448	ENSG00000225663,ENSG00000187531,ENSG00000181396,ENSG00000185359,ENSG00000265688,ENSG00000185298,ENSG00000141568,ENSG00000141556,ENSG00000181408,ENSG00000185504,ENSG00000169696,ENSG00000260563,ENSG00000171298,ENSG00000214087,ENSG00000185624,ENSG00000226137,ENSG00000167363,ENSG00000204237,ENSG00000183010,ENSG00000265458,ENSG00000260369,ENSG00000169733,CATG00000034911,ENSG00000141526,ENSG00000175866,ENSG00000169738,ENSG00000169683,ENSG00000263053,ENSG00000197063,ENSG00000141552,ENSG00000176845,ENSG00000141542,ENSG00000141562,ENSG00000176108,ENSG00000184009,ENSG00000175711,ENSG00000229848,ENSG00000176155,ENSG00000169660,ENSG00000169727,ENSG00000169718,ENSG00000171282,ENSG00000183979,ENSG00000169750	Yes
RPE1	ENSG00000262413	RP11-498C9.3	lncRNA_divergent	HIF1A.p2	2.69654	0.0665414	13	62	1132	14558	ENSG00000169733,ENSG00000183684,ENSG00000141526,ENSG00000171298,ENSG00000184009,ENSG00000262223,ENSG00000262877,ENSG00000169727,ENSG00000171282,ENSG00000185298,ENSG00000141568,ENSG00000141552,ENSG00000141580	Yes
RPE1	ENSG00000262413	RP11-498C9.3	lncRNA_divergent	RXR{A,B,G}.p2	3.90262	0.0132531	13	62	800	14890	ENSG00000181408,ENSG00000141564,ENSG00000176845,ENSG00000262049,ENSG00000181409,ENSG00000167363,ENSG00000169710,ENSG00000169750,CATG00000032656,ENSG00000262660,ENSG00000141522,ENSG00000183048,ENSG00000262814	Yes
RPE1	ENSG00000262413	RP11-498C9.3	lncRNA_divergent	NFY{A,B,C}.p2	2.36233	0.0512733	20	55	2093	13597	ENSG00000181396,ENSG00000185359,ENSG00000141568,ENSG00000169689,ENSG00000214087,ENSG00000185624,ENSG00000185813,ENSG00000183010,ENSG00000262223,ENSG00000265458,ENSG00000169738,ENSG00000169683,ENSG00000263053,ENSG00000169710,ENSG00000141552,ENSG00000141542,ENSG00000141562,ENSG00000183684,ENSG00000175711,ENSG00000262877	Yes
RPE1	ENSG00000265688	MAFG-AS1	lncRNA_divergent	ELK1,4_GABP{A,B1}.p3	2.21603	0.0650464	23	49	2743	12950	ENSG00000225663,ENSG00000187531,ENSG00000157637,ENSG00000185359,ENSG00000185298,ENSG00000141522,ENSG00000141580,ENSG00000169696,ENSG00000260563,ENSG00000214087,ENSG00000167302,ENSG00000167363,ENSG00000204237,ENSG00000260369,ENSG00000169733,ENSG00000141551,ENSG00000169710,ENSG00000141552,ENSG00000183684,ENSG00000224877,ENSG00000169727,CATG00000032656,ENSG00000178927	Yes
RPE1	ENSG00000265688	MAFG-AS1	lncRNA_divergent	MTF1.p2	2.09299	0.0945994	22	50	2726	12967	ENSG00000185298,CATG00000034898,ENSG00000181408,ENSG00000204237,ENSG00000262223,ENSG00000265458,ENSG00000260369,CATG00000034911,ENSG00000141560,ENSG00000141552,ENSG00000176845,ENSG00000141542,ENSG00000141562,ENSG00000183684,ENSG00000181409,ENSG00000224877,ENSG00000229848,ENSG00000176155,ENSG00000169660,ENSG00000262877,ENSG00000171282,ENSG00000183979	Yes
RPE1	ENSG00000265688	MAFG-AS1	lncRNA_divergent	TFAP2B.p2	2.11917	0.0470043	42	30	6243	9450	ENSG00000225663,ENSG00000187531,ENSG00000181396,ENSG00000185359,ENSG00000185298,ENSG00000141568,ENSG00000141556,ENSG00000181408,ENSG00000185504,ENSG00000169696,ENSG00000260563,ENSG00000214087,ENSG00000185624,ENSG00000226137,ENSG00000167363,ENSG00000204237,ENSG00000183010,ENSG00000265458,ENSG00000260369,ENSG00000169733,CATG00000034911,ENSG00000141526,ENSG00000175866,ENSG00000169738,ENSG00000169683,ENSG00000263053,ENSG00000197063,ENSG00000141552,ENSG00000176845,ENSG00000141542,ENSG00000141562,ENSG00000176108,ENSG00000184009,ENSG00000175711,ENSG00000229848,ENSG00000176155,ENSG00000169660,ENSG00000169727,ENSG00000169718,ENSG00000171282,ENSG00000183979,ENSG00000169750	Yes
RPE1	ENSG00000265688	MAFG-AS1	lncRNA_divergent	HIF1A.p2	2.57017	0.0945994	12	60	1133	14560	ENSG00000169733,ENSG00000183684,ENSG00000141526,ENSG00000184009,ENSG00000262223,ENSG00000262877,ENSG00000169727,ENSG00000171282,ENSG00000185298,ENSG00000141568,ENSG00000141552,ENSG00000141580	Yes
RPE1	ENSG00000265688	MAFG-AS1	lncRNA_divergent	RXR{A,B,G}.p2	3.71835	0.0354202	12	60	801	14892	ENSG00000181408,ENSG00000176845,ENSG00000262049,ENSG00000181409,ENSG00000167363,ENSG00000169710,ENSG00000169750,CATG00000032656,ENSG00000262660,ENSG00000141522,ENSG00000183048,ENSG00000262814	Yes
RPE1	ENSG00000265688	MAFG-AS1	lncRNA_divergent	NFY{A,B,C}.p2	2.49917	0.0470043	20	52	2093	13600	ENSG00000181396,ENSG00000185359,ENSG00000141568,ENSG00000169689,ENSG00000214087,ENSG00000185624,ENSG00000185813,ENSG00000183010,ENSG00000262223,ENSG00000265458,ENSG00000169738,ENSG00000169683,ENSG00000263053,ENSG00000169710,ENSG00000141552,ENSG00000141542,ENSG00000141562,ENSG00000183684,ENSG00000175711,ENSG00000262877	Yes
RPE1	ENSG00000265688	MAFG-AS1	lncRNA_divergent	PATZ1.p2	1.90876	0.0945994	33	39	4820	10873	ENSG00000187531,CATG00000034874,ENSG00000141577,chr17:82094837-82094946,ENSG00000141568,ENSG00000141556,CATG00000034898,ENSG00000185527,ENSG00000141522,ENSG00000169689,ENSG00000181408,ENSG00000185624,ENSG00000226137,ENSG00000167363,ENSG00000185813,ENSG00000262223,ENSG00000265458,ENSG00000169733,ENSG00000141526,ENSG00000175866,ENSG00000169683,ENSG00000141551,ENSG00000169710,ENSG00000141560,ENSG00000141542,ENSG00000141562,ENSG00000183684,ENSG00000184009,ENSG00000176155,ENSG00000262877,ENSG00000169727,CATG00000032656,ENSG00000178927	Yes
RPE1	CATG00000030633	CATG00000030633.1	lncRNA_antisense	ATF4.p2	5.77389	0.0660496	7	27	676	15055	ENSG00000170037,ENSG00000170043,ENSG00000178921,ENSG00000011295,CATG00000032990,ENSG00000214941,ENSG00000178971	Yes
RPE1	CATG00000034874	CATG00000034874.1	lncRNA_divergent	TFAP2B.p2	2.18551	0.0498399	39	27	6247	9452	ENSG00000225663,ENSG00000187531,ENSG00000181396,ENSG00000185359,ENSG00000265688,ENSG00000185298,ENSG00000141568,ENSG00000141556,ENSG00000181408,ENSG00000185504,ENSG00000169696,ENSG00000260563,ENSG00000214087,ENSG00000185624,ENSG00000167363,ENSG00000204237,ENSG00000183010,ENSG00000265458,ENSG00000169733,CATG00000034911,ENSG00000141526,ENSG00000169738,ENSG00000169683,ENSG00000263053,ENSG00000197063,ENSG00000141552,ENSG00000176845,ENSG00000141542,ENSG00000141562,ENSG00000184009,ENSG00000175711,ENSG00000229848,ENSG00000176155,ENSG00000169660,ENSG00000169727,ENSG00000169718,ENSG00000171282,ENSG00000183979,ENSG00000169750	Yes
RPE1	CATG00000034874	CATG00000034874.1	lncRNA_divergent	HIF1A.p2	2.85692	0.0791585	12	54	1133	14566	ENSG00000169733,ENSG00000183684,ENSG00000141526,ENSG00000184009,ENSG00000262223,ENSG00000262877,ENSG00000169727,ENSG00000171282,ENSG00000185298,ENSG00000141568,ENSG00000141552,ENSG00000141580	Yes
RPE1	CATG00000034874	CATG00000034874.1	lncRNA_divergent	RXR{A,B,G}.p2	4.13317	0.0150704	12	54	801	14898	ENSG00000181408,ENSG00000176845,ENSG00000262049,ENSG00000181409,ENSG00000167363,ENSG00000169710,ENSG00000169750,CATG00000032656,ENSG00000262660,ENSG00000141522,ENSG00000183048,ENSG00000262814	Yes
RPE1	CATG00000034874	CATG00000034874.1	lncRNA_divergent	NFY{A,B,C}.p2	2.8264	0.0168337	20	46	2093	13606	ENSG00000181396,ENSG00000185359,ENSG00000141568,ENSG00000169689,ENSG00000214087,ENSG00000185624,ENSG00000185813,ENSG00000183010,ENSG00000262223,ENSG00000265458,ENSG00000169738,ENSG00000169683,ENSG00000263053,ENSG00000169710,ENSG00000141552,ENSG00000141542,ENSG00000141562,ENSG00000183684,ENSG00000175711,ENSG00000262877	Yes
RPE1	ENSG00000265458	RP13-20L14.6	lncRNA_divergent	TFAP2B.p2	2.05342	0.0821894	38	28	6247	9452	ENSG00000225663,ENSG00000187531,ENSG00000181396,ENSG00000185359,ENSG00000265688,ENSG00000185298,ENSG00000141568,ENSG00000141556,ENSG00000181408,ENSG00000185504,ENSG00000169696,ENSG00000260563,ENSG00000214087,ENSG00000185624,ENSG00000167363,ENSG00000204237,ENSG00000183010,ENSG00000169733,CATG00000034911,ENSG00000141526,ENSG00000169738,ENSG00000169683,ENSG00000263053,ENSG00000197063,ENSG00000141552,ENSG00000176845,ENSG00000141542,ENSG00000141562,ENSG00000184009,ENSG00000175711,ENSG00000229848,ENSG00000176155,ENSG00000169660,ENSG00000169727,ENSG00000169718,ENSG00000171282,ENSG00000183979,ENSG00000169750	Yes
RPE1	ENSG00000265458	RP13-20L14.6	lncRNA_divergent	HIF1A.p2	2.85692	0.0821894	12	54	1133	14566	ENSG00000169733,ENSG00000183684,ENSG00000141526,ENSG00000184009,ENSG00000262223,ENSG00000262877,ENSG00000169727,ENSG00000171282,ENSG00000185298,ENSG00000141568,ENSG00000141552,ENSG00000141580	Yes
RPE1	ENSG00000265458	RP13-20L14.6	lncRNA_divergent	RXR{A,B,G}.p2	4.13317	0.0150704	12	54	801	14898	ENSG00000181408,ENSG00000176845,ENSG00000262049,ENSG00000181409,ENSG00000167363,ENSG00000169710,ENSG00000169750,CATG00000032656,ENSG00000262660,ENSG00000141522,ENSG00000183048,ENSG00000262814	Yes
RPE1	ENSG00000265458	RP13-20L14.6	lncRNA_divergent	NFY{A,B,C}.p2	2.62795	0.0478845	19	47	2093	13606	ENSG00000181396,ENSG00000185359,ENSG00000141568,ENSG00000169689,ENSG00000214087,ENSG00000185624,ENSG00000185813,ENSG00000183010,ENSG00000262223,ENSG00000169738,ENSG00000169683,ENSG00000263053,ENSG00000169710,ENSG00000141552,ENSG00000141542,ENSG00000141562,ENSG00000183684,ENSG00000175711,ENSG00000262877	Yes
RPE1	CATG00000032680	CATG00000032680.1	lncRNA_sense_intronic	TFAP2B.p2	2.45948	0.0138206	39	24	6247	9455	ENSG00000225663,ENSG00000187531,ENSG00000181396,ENSG00000185359,ENSG00000265688,ENSG00000185298,ENSG00000141568,ENSG00000141556,ENSG00000181408,ENSG00000185504,ENSG00000169696,ENSG00000260563,ENSG00000214087,ENSG00000185624,ENSG00000167363,ENSG00000204237,ENSG00000183010,ENSG00000265458,ENSG00000169733,CATG00000034911,ENSG00000141526,ENSG00000169738,ENSG00000169683,ENSG00000263053,ENSG00000197063,ENSG00000141552,ENSG00000176845,ENSG00000141542,ENSG00000141562,ENSG00000184009,ENSG00000175711,ENSG00000229848,ENSG00000176155,ENSG00000169660,ENSG00000169727,ENSG00000169718,ENSG00000171282,ENSG00000183979,ENSG00000169750	Yes
RPE1	CATG00000032680	CATG00000032680.1	lncRNA_sense_intronic	HIF1A.p2	3.0256	0.0524468	12	51	1133	14569	ENSG00000169733,ENSG00000183684,ENSG00000141526,ENSG00000184009,ENSG00000262223,ENSG00000262877,ENSG00000169727,ENSG00000171282,ENSG00000185298,ENSG00000141568,ENSG00000141552,ENSG00000141580	Yes
RPE1	CATG00000032680	CATG00000032680.1	lncRNA_sense_intronic	RXR{A,B,G}.p2	3.93008	0.0138206	11	52	802	14900	ENSG00000181408,ENSG00000176845,ENSG00000262049,ENSG00000167363,ENSG00000169710,ENSG00000169750,CATG00000032656,ENSG00000262660,ENSG00000141522,ENSG00000183048,ENSG00000262814	Yes
RPE1	CATG00000032680	CATG00000032680.1	lncRNA_sense_intronic	NFY{A,B,C}.p2	3.02426	0.0138206	20	43	2093	13609	ENSG00000181396,ENSG00000185359,ENSG00000141568,ENSG00000169689,ENSG00000214087,ENSG00000185624,ENSG00000185813,ENSG00000183010,ENSG00000262223,ENSG00000265458,ENSG00000169738,ENSG00000169683,ENSG00000263053,ENSG00000169710,ENSG00000141552,ENSG00000141542,ENSG00000141562,ENSG00000183684,ENSG00000175711,ENSG00000262877	Yes
RPE1	CATG00000032680	CATG00000032680.1	lncRNA_sense_intronic	PATZ1.p2	2.05059	0.0904376	30	33	4823	10879	ENSG00000187531,CATG00000034874,chr17:82094837-82094946,ENSG00000141568,ENSG00000141556,ENSG00000185527,CATG00000034898,ENSG00000141522,ENSG00000169689,ENSG00000181408,ENSG00000185624,ENSG00000167363,ENSG00000185813,ENSG00000262223,ENSG00000265458,ENSG00000169733,ENSG00000141526,ENSG00000169683,ENSG00000141551,ENSG00000169710,ENSG00000141560,ENSG00000141542,ENSG00000141562,ENSG00000183684,ENSG00000184009,ENSG00000176155,ENSG00000262877,ENSG00000169727,CATG00000032656,ENSG00000178927	Yes
RPE1	CATG00000034890	CATG00000034890.1	lncRNA_divergent	TFAP2B.p2	2.23907	0.0512198	37	25	6249	9454	ENSG00000225663,ENSG00000187531,ENSG00000181396,ENSG00000185359,ENSG00000265688,ENSG00000185298,ENSG00000141568,ENSG00000141556,ENSG00000181408,ENSG00000185504,ENSG00000169696,ENSG00000260563,ENSG00000214087,ENSG00000185624,ENSG00000167363,ENSG00000204237,ENSG00000183010,ENSG00000265458,ENSG00000169733,CATG00000034911,ENSG00000141526,ENSG00000169738,ENSG00000169683,ENSG00000263053,ENSG00000197063,ENSG00000141552,ENSG00000176845,ENSG00000141542,ENSG00000141562,ENSG00000175711,ENSG00000169718,ENSG00000176155,ENSG00000169660,ENSG00000169727,ENSG00000171282,ENSG00000183979,ENSG00000169750	Yes
RPE1	CATG00000034890	CATG00000034890.1	lncRNA_divergent	RXR{A,B,G}.p2	4.00741	0.0179332	11	51	802	14901	ENSG00000181408,ENSG00000176845,ENSG00000262049,ENSG00000167363,ENSG00000169710,ENSG00000169750,CATG00000032656,ENSG00000262660,ENSG00000141522,ENSG00000183048,ENSG00000262814	Yes
RPE1	CATG00000034890	CATG00000034890.1	lncRNA_divergent	NFY{A,B,C}.p2	3.09649	0.0129758	20	42	2093	13610	ENSG00000181396,ENSG00000185359,ENSG00000141568,ENSG00000169689,ENSG00000214087,ENSG00000185624,ENSG00000185813,ENSG00000183010,ENSG00000262223,ENSG00000265458,ENSG00000169738,ENSG00000169683,ENSG00000263053,ENSG00000169710,ENSG00000141552,ENSG00000141542,ENSG00000141562,ENSG00000183684,ENSG00000175711,ENSG00000262877	Yes
RPE1	CATG00000036943	CATG00000036943.1	lncRNA_divergent	ZFP161.p2	4.71166	0.000919138	18	19	2633	13095	ENSG00000206418,ENSG00000168502,CATG00000035185,ENSG00000101558,ENSG00000265257,ENSG00000215527,ENSG00000134278,ENSG00000154845,ENSG00000141404,ENSG00000264964,ENSG00000128791,ENSG00000178127,ENSG00000175354,ENSG00000154864,ENSG00000176014,ENSG00000101624,ENSG00000266053,CATG00000036957	Yes
RPE1	ENSG00000272688	RP13-270P17.3	lncRNA_divergent	NANOG{mouse}.p2	15.4246	0.0359317	4	13	308	15440	ENSG00000101596,ENSG00000177337,ENSG00000132205,chr18:3624842-3625121	Yes
RPE1	ENSG00000264235	RP13-270P17.1	lncRNA_divergent	NANOG{mouse}.p2	15.4246	0.0359317	4	13	308	15440	ENSG00000101596,ENSG00000177337,ENSG00000132205,chr18:3624842-3625121	Yes
RPE1	CATG00000036797	CATG00000036797.1	lncRNA_divergent	NANOG{mouse}.p2	15.4246	0.0359317	4	13	308	15440	ENSG00000101596,ENSG00000177337,ENSG00000132205,chr18:3624842-3625121	Yes
RPE1	ENSG00000262001	DLGAP1-AS2	lncRNA_antisense	NANOG{mouse}.p2	15.4246	0.0359317	4	13	308	15440	ENSG00000101596,ENSG00000177337,ENSG00000132205,chr18:3624842-3625121	Yes
RPE1	CATG00000035012	CATG00000035012.1	lncRNA_antisense	NANOG{mouse}.p2	15.4246	0.0359317	4	13	308	15440	ENSG00000101596,ENSG00000177337,ENSG00000132205,chr18:3624842-3625121	Yes
RPE1	CATG00000035994	CATG00000035994.1	lncRNA_antisense	GTF2I.p2	inf	0.0589632	4	0	2330	13431	ENSG00000267699,ENSG00000141646,ENSG00000176624,ENSG00000141642	Yes
RPE1	ENSG00000178412	RP11-567M16.3	lncRNA_divergent	TFAP2B.p2	inf	0.004947	11	0	6274	9480	ENSG00000178184,ENSG00000141759,ENSG00000267270,ENSG00000166377,ENSG00000122490,ENSG00000131196,ENSG00000060069,ENSG00000101544,ENSG00000101546,ENSG00000226742,ENSG00000267127	Yes
RPE1	ENSG00000265257	RP11-21J18.1	lncRNA_sense_intronic	ZFP161.p2	4.036	0.0477022	13	16	2637	13099	ENSG00000206418,ENSG00000168502,ENSG00000101558,ENSG00000215527,ENSG00000134278,ENSG00000141404,ENSG00000154845,ENSG00000264964,ENSG00000128791,ENSG00000178127,ENSG00000176014,ENSG00000101624,ENSG00000266053	Yes
RPE1	ENSG00000266053	RP11-143J12.2	lncRNA_divergent	ZFP161.p2	3.72723	0.0316463	15	20	2635	13095	ENSG00000206418,ENSG00000168502,ENSG00000101558,ENSG00000265257,ENSG00000215527,ENSG00000134278,ENSG00000154845,ENSG00000141404,ENSG00000264964,ENSG00000128791,ENSG00000178127,ENSG00000154864,ENSG00000176014,ENSG00000101624,CATG00000036957	Yes
RPE1	ENSG00000264964	RP11-888D10.3	lncRNA_divergent	ZFP161.p2	3.8644	0.0390482	14	18	2636	13097	ENSG00000206418,ENSG00000168502,ENSG00000101558,ENSG00000265257,ENSG00000215527,ENSG00000134278,ENSG00000154845,ENSG00000141404,ENSG00000128791,ENSG00000178127,ENSG00000154864,ENSG00000176014,ENSG00000101624,ENSG00000266053	Yes
RPE1	ENSG00000273335	RP11-61L19.2	lncRNA_divergent	ZFP161.p2	4.69569	0.00169233	17	18	2634	13096	ENSG00000206418,ENSG00000168502,CATG00000035185,ENSG00000101558,ENSG00000265257,ENSG00000215527,ENSG00000134278,ENSG00000154845,ENSG00000141404,ENSG00000264964,ENSG00000128791,ENSG00000178127,ENSG00000175354,ENSG00000176014,ENSG00000101624,ENSG00000266053,CATG00000036957	Yes
RPE1	CATG00000038518	CATG00000038518.1	lncRNA_divergent	SP1.p2	4.46713	0.00604705	44	6	9766	5949	ENSG00000132010,ENSG00000129354,ENSG00000130158,ENSG00000243207,CATG00000038553,ENSG00000180739,ENSG00000132017,ENSG00000187266,ENSG00000142453,CATG00000038547,ENSG00000076662,ENSG00000142444,ENSG00000079805,ENSG00000130733,ENSG00000130810,ENSG00000129353,ENSG00000129355,ENSG00000105518,ENSG00000267303,ENSG00000105397,ENSG00000105401,ENSG00000198551,ENSG00000105514,ENSG00000130164,ENSG00000197256,CATG00000040292,ENSG00000105364,ENSG00000161888,ENSG00000130813,ENSG00000161847,ENSG00000183401,CATG00000038512,ENSG00000129347,ENSG00000090339,ENSG00000065989,ENSG00000129351,ENSG00000127616,ENSG00000267277,ENSG00000130734,ENSG00000099203,ENSG00000105088,ENSG00000079999,ENSG00000267100,ENSG00000267534	Yes
RPE1	CATG00000038547	CATG00000038547.1	lncRNA_divergent	SP1.p2	1.8287	0.0946259	90	30	9720	5925	ENSG00000095066,ENSG00000079805,ENSG00000188033,ENSG00000130733,ENSG00000196646,ENSG00000105518,ENSG00000267303,ENSG00000197044,ENSG00000197256,ENSG00000161914,CATG00000040292,ENSG00000197647,ENSG00000196757,ENSG00000129347,ENSG00000129351,ENSG00000242852,ENSG00000266975,ENSG00000105613,ENSG00000104957,ENSG00000105520,ENSG00000132010,ENSG00000130158,CATG00000038553,ENSG00000267519,ENSG00000187266,ENSG00000142444,ENSG00000141858,ENSG00000171295,ENSG00000104774,ENSG00000130159,ENSG00000267062,ENSG00000129353,ENSG00000129355,ENSG00000132024,CATG00000038518,ENSG00000105397,ENSG00000268870,ENSG00000179218,ENSG00000187556,ENSG00000105514,ENSG00000269755,ENSG00000267179,ENSG00000173875,ENSG00000161888,ENSG00000183401,CATG00000038512,ENSG00000179115,chr19:13053833-13054156,ENSG00000090339,ENSG00000130734,CATG00000038610,ENSG00000079999,ENSG00000267534,ENSG00000129354,ENSG00000132005,ENSG00000142453,ENSG00000205517,ENSG00000076662,ENSG00000198429,ENSG00000219665,ENSG00000105401,CATG00000040371,ENSG00000130164,ENSG00000267477,ENSG00000132003,ENSG00000179262,ENSG00000197054,ENSG00000127616,ENSG00000130175,ENSG00000099203,CATG00000040376,ENSG00000105607,ENSG00000037757,ENSG00000197332,ENSG00000180739,ENSG00000160877,ENSG00000197933,ENSG00000123144,ENSG00000104979,ENSG00000180855,ENSG00000198551,CATG00000038643,ENSG00000105612,ENSG00000177599,ENSG00000171291,ENSG00000132016,ENSG00000161847,ENSG00000267277,ENSG00000065989,ENSG00000267100	Yes
RPE1	CATG00000038547	CATG00000038547.1	lncRNA_divergent	ZNF423.p2	2.49349	0.0946259	14	106	787	14858	chr19:13053833-13054156,ENSG00000141858,ENSG00000171223,ENSG00000104774,ENSG00000130175,ENSG00000267062,ENSG00000267519,ENSG00000130176,ENSG00000129355,ENSG00000130734,ENSG00000180739,CATG00000040371,ENSG00000132003,CATG00000038643	Yes
RPE1	CATG00000038547	CATG00000038547.1	lncRNA_divergent	KLF4.p3	1.76797	0.0946259	48	72	4284	11361	CATG00000038553,ENSG00000141854,ENSG00000267519,ENSG00000095066,ENSG00000160877,ENSG00000205517,ENSG00000076662,ENSG00000142444,ENSG00000188033,ENSG00000123144,ENSG00000130733,ENSG00000130159,ENSG00000219665,ENSG00000105518,ENSG00000129353,ENSG00000129355,ENSG00000104979,CATG00000038518,ENSG00000105397,ENSG00000105576,ENSG00000187556,CATG00000040376,ENSG00000105514,ENSG00000267477,ENSG00000197256,ENSG00000161914,ENSG00000269755,ENSG00000104889,ENSG00000179262,ENSG00000267179,ENSG00000173875,ENSG00000130176,ENSG00000196757,ENSG00000161847,ENSG00000183401,ENSG00000267534,ENSG00000129347,ENSG00000197054,ENSG00000104907,ENSG00000127616,ENSG00000129351,ENSG00000213339,ENSG00000242852,ENSG00000105613,ENSG00000079999,CATG00000040305,ENSG00000104957,ENSG00000105520	Yes
RPE1	CATG00000038547	CATG00000038547.1	lncRNA_divergent	NFKB1_REL_RELA.p2	2.62135	0.0946259	13	107	693	14952	ENSG00000267673,ENSG00000197054,ENSG00000167807,ENSG00000198429,ENSG00000065989,ENSG00000267179,ENSG00000196757,ENSG00000167815,ENSG00000179218,ENSG00000187556,ENSG00000267303,CATG00000040371,CATG00000038643	Yes
RPE1	ENSG00000267277	CTD-2342J14.6	lncRNA_divergent	SP1.p2	1.81081	0.0791894	98	33	9712	5922	ENSG00000214189,ENSG00000095066,ENSG00000079805,ENSG00000188033,ENSG00000130733,ENSG00000196646,ENSG00000105518,ENSG00000197044,ENSG00000197256,ENSG00000161914,CATG00000040292,ENSG00000197647,ENSG00000196757,ENSG00000257446,ENSG00000129347,ENSG00000129351,ENSG00000104903,ENSG00000242852,ENSG00000266975,ENSG00000105613,ENSG00000104957,ENSG00000105520,ENSG00000132010,ENSG00000130158,ENSG00000243207,CATG00000038553,ENSG00000267519,ENSG00000187266,ENSG00000142444,ENSG00000171295,ENSG00000104774,ENSG00000130159,ENSG00000267062,ENSG00000129353,ENSG00000129355,CATG00000038518,ENSG00000105397,ENSG00000268870,ENSG00000179218,ENSG00000187556,ENSG00000105514,ENSG00000269755,ENSG00000267100,ENSG00000267179,ENSG00000173875,ENSG00000161888,ENSG00000183401,CATG00000038512,ENSG00000179115,chr19:13053833-13054156,ENSG00000090339,ENSG00000130734,CATG00000038610,ENSG00000079999,ENSG00000267534,ENSG00000129354,ENSG00000132005,ENSG00000008441,ENSG00000142453,ENSG00000205517,ENSG00000076662,ENSG00000198429,ENSG00000219665,ENSG00000105401,CATG00000040371,ENSG00000130164,ENSG00000267477,ENSG00000132003,ENSG00000179262,ENSG00000104915,ENSG00000197054,ENSG00000127616,ENSG00000130175,ENSG00000099203,ENSG00000257355,ENSG00000188474,CATG00000040376,ENSG00000105607,ENSG00000037757,ENSG00000223547,ENSG00000197332,ENSG00000180739,ENSG00000160877,CATG00000038547,ENSG00000197933,ENSG00000123144,ENSG00000130810,ENSG00000104979,ENSG00000180855,ENSG00000198551,CATG00000038643,ENSG00000105364,ENSG00000105612,ENSG00000177599,ENSG00000171291,ENSG00000161847,ENSG00000065989,ENSG00000267303	Yes
RPE1	ENSG00000267277	CTD-2342J14.6	lncRNA_divergent	KLF4.p3	1.80313	0.0791894	53	78	4279	11355	ENSG00000223547,CATG00000038553,ENSG00000141854,ENSG00000267519,ENSG00000095066,ENSG00000160877,ENSG00000205517,ENSG00000076662,ENSG00000142444,ENSG00000188033,ENSG00000123144,ENSG00000130733,ENSG00000130159,ENSG00000219665,ENSG00000105518,ENSG00000129353,ENSG00000129355,ENSG00000104979,CATG00000038518,ENSG00000105397,ENSG00000105576,ENSG00000187556,CATG00000040376,ENSG00000105514,ENSG00000197256,ENSG00000269755,ENSG00000161914,ENSG00000267477,ENSG00000104889,ENSG00000160888,ENSG00000234773,ENSG00000179262,ENSG00000267179,ENSG00000173875,ENSG00000130176,ENSG00000196757,ENSG00000161847,ENSG00000257446,ENSG00000183401,ENSG00000267534,ENSG00000129347,ENSG00000197054,ENSG00000104907,ENSG00000127616,ENSG00000129351,ENSG00000213339,ENSG00000242852,ENSG00000257355,ENSG00000105613,ENSG00000079999,CATG00000040305,ENSG00000104957,ENSG00000105520	Yes
RPE1	ENSG00000267277	CTD-2342J14.6	lncRNA_divergent	NFKB1_REL_RELA.p2	2.58372	0.0791894	14	117	692	14942	ENSG00000267673,ENSG00000167807,ENSG00000197054,ENSG00000198429,ENSG00000160888,ENSG00000065989,ENSG00000267179,ENSG00000196757,ENSG00000179218,ENSG00000187556,ENSG00000167815,ENSG00000267303,CATG00000040371,CATG00000038643	Yes
RPE1	ENSG00000267277	CTD-2342J14.6	lncRNA_divergent	POU5F1.p2	3.61918	0.0791894	8	123	276	15358	ENSG00000197933,ENSG00000197054,ENSG00000198429,ENSG00000257591,ENSG00000223547,ENSG00000267179,ENSG00000196757,ENSG00000213297	Yes
RPE1	CATG00000039975	CATG00000039975.1	lncRNA_divergent	HIC1.p2	2.71657	0.000629612	47	31	5619	10068	CATG00000039952,ENSG00000129911,ENSG00000070423,ENSG00000167468,ENSG00000133243,ENSG00000011304,ENSG00000099822,ENSG00000099625,ENSG00000181588,ENSG00000099617,ENSG00000267751,ENSG00000167470,ENSG00000133275,CATG00000039989,ENSG00000127540,ENSG00000005206,ENSG00000079313,ENSG00000116017,ENSG00000129951,ENSG00000267778,ENSG00000129946,CATG00000040022,ENSG00000160953,ENSG00000099624,ENSG00000071626,ENSG00000185761,CATG00000038156,ENSG00000104904,ENSG00000105556,ENSG00000099821,ENSG00000099804,ENSG00000118046,ENSG00000267059,ENSG00000099817,ENSG00000071564,ENSG00000267530,ENSG00000228300,ENSG00000099875,CATG00000039994,ENSG00000213638,CATG00000039982,ENSG00000130332,ENSG00000198858,ENSG00000172270,ENSG00000115255,ENSG00000227500,ENSG00000099864	Yes
RPE1	CATG00000039975	CATG00000039975.1	lncRNA_divergent	TFAP2B.p2	2.56008	0.00140239	49	29	6237	9450	CATG00000039952,ENSG00000129911,ENSG00000070423,ENSG00000104886,ENSG00000133243,ENSG00000141933,ENSG00000099822,ENSG00000099625,ENSG00000181588,ENSG00000099617,ENSG00000167470,ENSG00000133275,ENSG00000099622,ENSG00000115268,ENSG00000064666,ENSG00000079313,ENSG00000180448,ENSG00000116032,ENSG00000104897,ENSG00000116017,ENSG00000267778,ENSG00000129946,CATG00000040022,chr19:1855248-1855766,ENSG00000160953,ENSG00000099624,ENSG00000185761,ENSG00000197766,CATG00000038156,ENSG00000105556,ENSG00000099821,ENSG00000099804,ENSG00000182087,ENSG00000099817,ENSG00000071564,ENSG00000071655,CATG00000039993,ENSG00000099875,CATG00000039994,ENSG00000213638,CATG00000039982,ENSG00000099866,ENSG00000070404,ENSG00000130005,ENSG00000130332,ENSG00000198858,ENSG00000172270,ENSG00000227500,ENSG00000099864	Yes
RPE1	CATG00000039975	CATG00000039975.1	lncRNA_divergent	EGR1..3.p2	2.10565	0.0666387	21	57	2336	13351	ENSG00000129911,ENSG00000115257,ENSG00000104886,ENSG00000133243,ENSG00000099822,ENSG00000099625,ENSG00000181588,ENSG00000099617,ENSG00000167470,ENSG00000129968,CATG00000039989,ENSG00000079313,ENSG00000267778,chr19:1855248-1855766,ENSG00000160953,ENSG00000197766,ENSG00000105556,ENSG00000071655,ENSG00000228300,CATG00000039994,ENSG00000099864	Yes
RPE1	CATG00000039975	CATG00000039975.1	lncRNA_divergent	KLF4.p3	2.15823	0.0177378	35	43	4296	11391	CATG00000039952,ENSG00000129911,ENSG00000070423,ENSG00000167468,ENSG00000011304,ENSG00000266933,ENSG00000167470,ENSG00000133275,ENSG00000129968,ENSG00000099622,CATG00000039989,ENSG00000064666,ENSG00000127540,ENSG00000079313,ENSG00000129946,CATG00000038155,chr19:1855248-1855766,ENSG00000160953,ENSG00000181781,ENSG00000104904,ENSG00000064932,ENSG00000105556,ENSG00000267059,ENSG00000182087,ENSG00000071564,ENSG00000071655,ENSG00000228300,CATG00000039994,ENSG00000213638,CATG00000039982,ENSG00000261526,ENSG00000099866,ENSG00000130270,ENSG00000115255,ENSG00000227500	Yes
RPE1	CATG00000039975	CATG00000039975.1	lncRNA_divergent	TP53.p2	4.71871	0.000629612	14	64	695	14992	ENSG00000181781,CATG00000038156,ENSG00000172270,ENSG00000261526,ENSG00000064666,ENSG00000011304,ENSG00000099866,ENSG00000099821,ENSG00000116017,ENSG00000266933,ENSG00000130270,ENSG00000133275,chr19:1855248-1855766,CATG00000039993	Yes
RPE1	CATG00000039975	CATG00000039975.1	lncRNA_divergent	ZFP161.p2	2.3461	0.0177378	25	53	2626	13061	CATG00000039952,ENSG00000129911,ENSG00000167468,ENSG00000064687,ENSG00000133243,ENSG00000266933,ENSG00000133275,ENSG00000115268,ENSG00000079313,ENSG00000129946,ENSG00000160953,ENSG00000071626,ENSG00000185761,ENSG00000181781,ENSG00000105556,ENSG00000099804,ENSG00000071564,ENSG00000071655,ENSG00000099875,CATG00000039994,ENSG00000099866,ENSG00000070404,ENSG00000130005,ENSG00000172270,ENSG00000099864	Yes
RPE1	CATG00000039975	CATG00000039975.1	lncRNA_divergent	ZNF143.p2	2.30031	0.0363641	20	58	2045	13642	ENSG00000115257,ENSG00000266933,ENSG00000099617,CATG00000039989,ENSG00000175221,CATG00000038155,ENSG00000099624,ENSG00000071626,ENSG00000181781,CATG00000038156,ENSG00000099821,ENSG00000099804,ENSG00000182087,ENSG00000099817,ENSG00000228300,CATG00000039993,ENSG00000213638,ENSG00000099866,ENSG00000130005,ENSG00000227500	Yes
RPE1	CATG00000039975	CATG00000039975.1	lncRNA_divergent	NFIX.p2	2.25501	0.0315192	23	55	2454	13233	ENSG00000167468,ENSG00000141933,ENSG00000099625,ENSG00000099622,ENSG00000127540,ENSG00000005206,ENSG00000175221,ENSG00000267778,ENSG00000129946,chr19:1855248-1855766,ENSG00000104904,ENSG00000099804,ENSG00000118046,ENSG00000267059,ENSG00000071564,ENSG00000071655,ENSG00000099875,CATG00000039994,ENSG00000115266,ENSG00000130332,ENSG00000130270,ENSG00000172270,ENSG00000099864	Yes
RPE1	ENSG00000267778	AC004221.2	lncRNA_divergent	HIC1.p2	2.51924	0.002827	45	32	5620	10068	CATG00000039952,ENSG00000129911,ENSG00000070423,ENSG00000167468,ENSG00000133243,ENSG00000011304,ENSG00000099822,ENSG00000099625,ENSG00000181588,ENSG00000099617,ENSG00000267751,ENSG00000167470,CATG00000039989,ENSG00000127540,ENSG00000005206,ENSG00000079313,ENSG00000116017,ENSG00000129951,ENSG00000129946,CATG00000040022,ENSG00000160953,ENSG00000099624,ENSG00000071626,ENSG00000185761,CATG00000038156,ENSG00000104904,ENSG00000105556,ENSG00000099821,ENSG00000099804,ENSG00000118046,ENSG00000267059,ENSG00000099817,ENSG00000071564,ENSG00000267530,ENSG00000228300,ENSG00000099875,CATG00000039994,ENSG00000213638,CATG00000039982,ENSG00000130332,ENSG00000198858,ENSG00000172270,ENSG00000115255,ENSG00000227500,ENSG00000099864	Yes
RPE1	ENSG00000267778	AC004221.2	lncRNA_divergent	TFAP2B.p2	2.37336	0.00559151	47	30	6238	9450	CATG00000039952,ENSG00000129911,ENSG00000070423,ENSG00000104886,ENSG00000133243,ENSG00000141933,ENSG00000099822,ENSG00000099625,ENSG00000181588,ENSG00000099617,ENSG00000167470,ENSG00000099622,ENSG00000115268,ENSG00000064666,ENSG00000079313,ENSG00000180448,ENSG00000116032,ENSG00000104897,ENSG00000116017,ENSG00000129946,CATG00000040022,chr19:1855248-1855766,ENSG00000160953,ENSG00000099624,ENSG00000185761,ENSG00000197766,CATG00000038156,ENSG00000105556,ENSG00000099821,ENSG00000099804,ENSG00000182087,ENSG00000099817,ENSG00000071564,ENSG00000071655,CATG00000039993,ENSG00000099875,CATG00000039994,ENSG00000213638,CATG00000039982,ENSG00000099866,ENSG00000070404,ENSG00000130005,ENSG00000130332,ENSG00000198858,ENSG00000172270,ENSG00000227500,ENSG00000099864	Yes
RPE1	ENSG00000267778	AC004221.2	lncRNA_divergent	KLF4.p3	2.2091	0.0166245	35	42	4297	11391	CATG00000039952,ENSG00000129911,ENSG00000070423,ENSG00000167468,ENSG00000011304,ENSG00000266933,ENSG00000167470,ENSG00000129968,ENSG00000099622,CATG00000039989,ENSG00000064666,ENSG00000127540,ENSG00000079313,ENSG00000129946,CATG00000038155,chr19:1855248-1855766,ENSG00000160953,ENSG00000181781,ENSG00000104904,ENSG00000064932,CATG00000039975,ENSG00000105556,ENSG00000267059,ENSG00000182087,ENSG00000071564,ENSG00000071655,ENSG00000228300,CATG00000039994,ENSG00000213638,CATG00000039982,ENSG00000261526,ENSG00000099866,ENSG00000130270,ENSG00000115255,ENSG00000227500	Yes
RPE1	ENSG00000267778	AC004221.2	lncRNA_divergent	TP53.p2	4.37536	0.002827	13	64	696	14992	ENSG00000181781,CATG00000038156,ENSG00000261526,ENSG00000064666,ENSG00000011304,ENSG00000099866,ENSG00000099821,ENSG00000116017,ENSG00000266933,ENSG00000130270,ENSG00000172270,chr19:1855248-1855766,CATG00000039993	Yes
RPE1	ENSG00000267778	AC004221.2	lncRNA_divergent	ZFP161.p2	2.2514	0.0337396	24	53	2627	13061	CATG00000039952,ENSG00000129911,ENSG00000167468,ENSG00000064687,ENSG00000133243,ENSG00000266933,ENSG00000115268,ENSG00000079313,ENSG00000129946,ENSG00000160953,ENSG00000071626,ENSG00000185761,ENSG00000181781,ENSG00000105556,ENSG00000099804,ENSG00000071564,ENSG00000071655,ENSG00000099875,CATG00000039994,ENSG00000099866,ENSG00000070404,ENSG00000130005,ENSG00000172270,ENSG00000099864	Yes
RPE1	ENSG00000267778	AC004221.2	lncRNA_divergent	ZNF143.p2	2.34084	0.0358819	20	57	2045	13643	ENSG00000115257,ENSG00000266933,ENSG00000099617,CATG00000039989,ENSG00000175221,CATG00000038155,ENSG00000099624,ENSG00000071626,ENSG00000181781,CATG00000038156,ENSG00000099821,ENSG00000099804,ENSG00000182087,ENSG00000099817,ENSG00000228300,CATG00000039993,ENSG00000213638,ENSG00000099866,ENSG00000130005,ENSG00000227500	Yes
RPE1	ENSG00000267778	AC004221.2	lncRNA_divergent	NFIX.p2	2.15713	0.0521064	22	55	2454	13234	ENSG00000167468,ENSG00000141933,ENSG00000099625,ENSG00000099622,ENSG00000127540,ENSG00000005206,ENSG00000175221,ENSG00000129946,chr19:1855248-1855766,ENSG00000104904,ENSG00000099804,ENSG00000118046,ENSG00000267059,ENSG00000071564,ENSG00000071655,ENSG00000099875,CATG00000039994,ENSG00000115266,ENSG00000130332,ENSG00000130270,ENSG00000172270,ENSG00000099864	Yes
RPE1	CATG00000038599	CATG00000038599.1	lncRNA_divergent	POU5F1.p2	4.59704	0.0761785	8	97	276	15384	ENSG00000197933,ENSG00000197054,ENSG00000198429,ENSG00000257591,ENSG00000223547,ENSG00000267179,ENSG00000196757,ENSG00000213297	Yes
RPE1	CATG00000038600	CATG00000038600.1	lncRNA_divergent	SP1.p2	1.87036	0.065596	89	29	9722	5925	ENSG00000214189,ENSG00000095066,ENSG00000079805,ENSG00000188033,ENSG00000130733,ENSG00000196646,ENSG00000105518,ENSG00000197044,ENSG00000197256,ENSG00000161914,CATG00000040292,ENSG00000197647,ENSG00000196757,ENSG00000257446,ENSG00000129347,ENSG00000129351,ENSG00000104903,ENSG00000132000,ENSG00000242852,ENSG00000266975,ENSG00000105613,ENSG00000104957,ENSG00000105520,ENSG00000132010,ENSG00000130158,CATG00000038553,ENSG00000267519,ENSG00000187266,ENSG00000142444,ENSG00000141858,ENSG00000171295,ENSG00000104774,ENSG00000130159,ENSG00000267062,ENSG00000129353,ENSG00000129355,ENSG00000132024,ENSG00000179218,ENSG00000268870,ENSG00000187556,ENSG00000105514,ENSG00000269755,ENSG00000267179,ENSG00000173875,ENSG00000161888,ENSG00000183401,ENSG00000179115,chr19:13053833-13054156,CATG00000038610,ENSG00000079999,ENSG00000132005,ENSG00000008441,ENSG00000132017,ENSG00000142453,ENSG00000205517,ENSG00000198429,ENSG00000219665,CATG00000040371,ENSG00000130164,ENSG00000267477,ENSG00000132003,ENSG00000179262,ENSG00000104915,ENSG00000197054,ENSG00000127616,ENSG00000130175,ENSG00000099203,ENSG00000257355,CATG00000040376,ENSG00000188474,ENSG00000105607,ENSG00000037757,ENSG00000223547,ENSG00000197332,ENSG00000160877,CATG00000038547,ENSG00000197933,ENSG00000123144,ENSG00000104979,ENSG00000180855,ENSG00000198551,CATG00000038643,ENSG00000105612,ENSG00000177599,ENSG00000171291,ENSG00000132016,ENSG00000130813,ENSG00000267277,ENSG00000267100	Yes
RPE1	CATG00000038600	CATG00000038600.1	lncRNA_divergent	KLF4.p3	1.81881	0.065596	48	70	4284	11363	ENSG00000223547,CATG00000038553,ENSG00000141854,ENSG00000267519,ENSG00000095066,ENSG00000160877,ENSG00000205517,ENSG00000142444,ENSG00000188033,ENSG00000123144,ENSG00000130733,ENSG00000130159,ENSG00000219665,ENSG00000105518,ENSG00000129353,ENSG00000129355,ENSG00000104979,ENSG00000105576,ENSG00000187556,CATG00000040376,ENSG00000105514,ENSG00000267477,ENSG00000197256,ENSG00000161914,ENSG00000269755,ENSG00000104889,ENSG00000160888,ENSG00000234773,ENSG00000179262,ENSG00000267179,ENSG00000173875,ENSG00000130176,ENSG00000196757,ENSG00000257446,ENSG00000183401,ENSG00000129347,ENSG00000197054,ENSG00000104907,ENSG00000127616,ENSG00000129351,ENSG00000213339,ENSG00000242852,ENSG00000257355,ENSG00000105613,ENSG00000079999,CATG00000040305,ENSG00000104957,ENSG00000105520	Yes
RPE1	CATG00000038600	CATG00000038600.1	lncRNA_divergent	POU5F1.p2	4.05033	0.065596	8	110	276	15371	ENSG00000197933,ENSG00000197054,ENSG00000198429,ENSG00000257591,ENSG00000223547,ENSG00000267179,ENSG00000196757,ENSG00000213297	Yes
RPE1	CATG00000039989	CATG00000039989.1	lncRNA_divergent	HIC1.p2	2.84926	0.000125063	54	34	5611	10066	CATG00000039952,ENSG00000129911,ENSG00000070423,ENSG00000167468,ENSG00000267201,ENSG00000133243,ENSG00000011304,ENSG00000099800,ENSG00000099822,ENSG00000099625,ENSG00000181588,ENSG00000099617,ENSG00000267751,ENSG00000167470,ENSG00000133275,CATG00000040044,ENSG00000172081,ENSG00000167476,ENSG00000005206,ENSG00000079313,ENSG00000127540,ENSG00000116017,ENSG00000129951,ENSG00000267778,ENSG00000129946,CATG00000040022,ENSG00000160953,ENSG00000099624,ENSG00000071626,ENSG00000185761,CATG00000038156,ENSG00000104904,ENSG00000105556,ENSG00000099821,ENSG00000099804,ENSG00000118046,ENSG00000267059,ENSG00000099860,ENSG00000099817,ENSG00000071564,ENSG00000267530,ENSG00000228300,ENSG00000099875,ENSG00000104885,CATG00000039994,ENSG00000213638,CATG00000039982,CATG00000040043,ENSG00000130332,ENSG00000198858,ENSG00000172270,ENSG00000115255,ENSG00000227500,ENSG00000099864	Yes
RPE1	CATG00000039989	CATG00000039989.1	lncRNA_divergent	TFAP2B.p2	2.52661	0.000589126	55	33	6231	9446	CATG00000039952,ENSG00000129911,ENSG00000070423,ENSG00000104886,ENSG00000133243,ENSG00000141933,ENSG00000099822,ENSG00000099625,ENSG00000181588,ENSG00000099617,ENSG00000167470,ENSG00000133275,ENSG00000099622,CATG00000040044,ENSG00000115268,ENSG00000172081,ENSG00000064666,ENSG00000167476,ENSG00000079313,ENSG00000180448,ENSG00000116032,ENSG00000104897,ENSG00000116017,ENSG00000267778,ENSG00000129946,CATG00000040022,chr19:1855248-1855766,ENSG00000160953,ENSG00000099624,ENSG00000185761,ENSG00000197766,CATG00000038156,ENSG00000176619,ENSG00000105556,ENSG00000099821,ENSG00000099804,ENSG00000182087,ENSG00000099817,ENSG00000071564,ENSG00000071655,CATG00000039993,ENSG00000099875,ENSG00000104885,CATG00000039994,ENSG00000213638,CATG00000039982,CATG00000040043,ENSG00000099866,ENSG00000070404,ENSG00000130005,ENSG00000130332,ENSG00000198858,ENSG00000172270,ENSG00000227500,ENSG00000099864	Yes
RPE1	CATG00000039989	CATG00000039989.1	lncRNA_divergent	KLF4.p3	2.11126	0.0153933	39	49	4292	11385	CATG00000039952,ENSG00000129911,ENSG00000070423,ENSG00000167468,ENSG00000011304,ENSG00000266933,ENSG00000167470,ENSG00000133275,ENSG00000129968,ENSG00000099622,ENSG00000172081,ENSG00000064666,ENSG00000127540,ENSG00000079313,ENSG00000129946,CATG00000038155,chr19:1855248-1855766,ENSG00000160953,ENSG00000181781,ENSG00000104904,ENSG00000064932,CATG00000039975,ENSG00000105556,ENSG00000267059,ENSG00000182087,ENSG00000071564,ENSG00000065000,ENSG00000071655,ENSG00000228300,ENSG00000104885,CATG00000039994,ENSG00000213638,CATG00000039982,ENSG00000261526,CATG00000040043,ENSG00000099866,ENSG00000130270,ENSG00000115255,ENSG00000227500	Yes
RPE1	CATG00000039989	CATG00000039989.1	lncRNA_divergent	TP53.p2	4.43617	0.000491728	15	73	694	14983	ENSG00000181781,CATG00000038156,ENSG00000172270,ENSG00000261526,ENSG00000172081,ENSG00000064666,ENSG00000011304,ENSG00000099866,ENSG00000099821,ENSG00000116017,ENSG00000266933,ENSG00000130270,ENSG00000133275,chr19:1855248-1855766,CATG00000039993	Yes
RPE1	CATG00000039989	CATG00000039989.1	lncRNA_divergent	ZFP161.p2	2.20181	0.0228943	27	61	2624	13053	CATG00000039952,ENSG00000129911,ENSG00000167468,ENSG00000064687,ENSG00000133243,ENSG00000266933,ENSG00000133275,ENSG00000115268,ENSG00000079313,ENSG00000129946,ENSG00000160953,ENSG00000071626,ENSG00000185761,ENSG00000181781,ENSG00000105556,ENSG00000099804,ENSG00000099860,ENSG00000071564,ENSG00000071655,ENSG00000099875,CATG00000039994,CATG00000040043,ENSG00000099866,ENSG00000070404,ENSG00000130005,ENSG00000172270,ENSG00000099864	Yes
RPE1	CATG00000039989	CATG00000039989.1	lncRNA_divergent	ZNF143.p2	2.22576	0.0368635	22	66	2042	13635	ENSG00000267201,ENSG00000115257,ENSG00000099800,ENSG00000266933,ENSG00000099617,ENSG00000175221,CATG00000038155,ENSG00000099624,ENSG00000071626,ENSG00000181781,CATG00000038156,ENSG00000176619,ENSG00000099821,ENSG00000099804,ENSG00000182087,ENSG00000099817,ENSG00000228300,CATG00000039993,ENSG00000213638,ENSG00000099866,ENSG00000130005,ENSG00000227500	Yes
RPE1	ENSG00000267062	CTD-2659N19.10	lncRNA_divergent	POU5F1.p2	4.69443	0.0669978	8	95	276	15386	ENSG00000197933,ENSG00000197054,ENSG00000198429,ENSG00000257591,ENSG00000223547,ENSG00000267179,ENSG00000196757,ENSG00000213297	Yes
RPE1	CATG00000038610	CATG00000038610.1	lncRNA_divergent	POU5F1.p2	4.41383	0.0975866	8	101	276	15380	ENSG00000197933,ENSG00000197054,ENSG00000198429,ENSG00000257591,ENSG00000223547,ENSG00000267179,ENSG00000196757,ENSG00000213297	Yes
RPE1	CATG00000039993	CATG00000039993.1	lncRNA_antisense	HIC1.p2	2.91394	0.000135076	52	32	5614	10067	CATG00000039952,ENSG00000129911,ENSG00000070423,ENSG00000167468,ENSG00000267201,ENSG00000133243,ENSG00000011304,ENSG00000099800,ENSG00000099822,ENSG00000099625,ENSG00000181588,ENSG00000099617,ENSG00000267751,ENSG00000167470,ENSG00000133275,CATG00000040044,ENSG00000172081,CATG00000039989,ENSG00000167476,ENSG00000005206,ENSG00000079313,ENSG00000127540,ENSG00000116017,ENSG00000129951,ENSG00000267778,CATG00000040022,ENSG00000160953,ENSG00000099624,ENSG00000071626,ENSG00000185761,CATG00000038156,ENSG00000104904,ENSG00000105556,ENSG00000099821,ENSG00000099804,ENSG00000118046,ENSG00000267059,ENSG00000099817,ENSG00000071564,ENSG00000267530,ENSG00000228300,ENSG00000099875,ENSG00000104885,CATG00000039994,ENSG00000213638,CATG00000039982,ENSG00000130332,ENSG00000198858,ENSG00000172270,ENSG00000115255,ENSG00000227500,ENSG00000099864	Yes
RPE1	CATG00000039993	CATG00000039993.1	lncRNA_antisense	TFAP2B.p2	2.34198	0.00359282	51	33	6234	9447	CATG00000039952,ENSG00000129911,ENSG00000070423,ENSG00000104886,ENSG00000133243,ENSG00000099822,ENSG00000099625,ENSG00000181588,ENSG00000099617,ENSG00000167470,ENSG00000133275,ENSG00000099622,CATG00000040044,ENSG00000115268,ENSG00000172081,ENSG00000064666,ENSG00000167476,ENSG00000079313,ENSG00000180448,ENSG00000116032,ENSG00000104897,ENSG00000116017,ENSG00000267778,CATG00000040022,chr19:1855248-1855766,ENSG00000160953,ENSG00000099624,ENSG00000185761,ENSG00000197766,CATG00000038156,ENSG00000176619,ENSG00000105556,ENSG00000099821,ENSG00000099804,ENSG00000182087,ENSG00000099817,ENSG00000071564,ENSG00000071655,ENSG00000099875,ENSG00000104885,CATG00000039994,ENSG00000213638,CATG00000039982,ENSG00000099866,ENSG00000070404,ENSG00000130005,ENSG00000130332,ENSG00000198858,ENSG00000172270,ENSG00000227500,ENSG00000099864	Yes
RPE1	CATG00000039993	CATG00000039993.1	lncRNA_antisense	EGR1..3.p2	2.02813	0.0783238	22	62	2335	13346	ENSG00000129911,ENSG00000115257,ENSG00000104886,ENSG00000133243,ENSG00000099822,ENSG00000099625,ENSG00000181588,ENSG00000099617,ENSG00000167470,ENSG00000129968,CATG00000040044,CATG00000039989,ENSG00000079313,ENSG00000267778,chr19:1855248-1855766,ENSG00000160953,ENSG00000197766,ENSG00000105556,ENSG00000071655,ENSG00000228300,CATG00000039994,ENSG00000099864	Yes
RPE1	CATG00000039993	CATG00000039993.1	lncRNA_antisense	KLF4.p3	2.19065	0.0110389	38	46	4294	11387	CATG00000039952,ENSG00000129911,ENSG00000070423,ENSG00000167468,ENSG00000011304,ENSG00000266933,ENSG00000167470,ENSG00000133275,ENSG00000129968,ENSG00000099622,ENSG00000172081,CATG00000039989,ENSG00000064666,ENSG00000127540,ENSG00000079313,CATG00000038155,chr19:1855248-1855766,ENSG00000160953,ENSG00000181781,ENSG00000104904,ENSG00000064932,CATG00000039975,ENSG00000105556,ENSG00000267059,ENSG00000182087,ENSG00000071564,ENSG00000065000,ENSG00000071655,ENSG00000228300,ENSG00000104885,CATG00000039994,ENSG00000213638,CATG00000039982,ENSG00000261526,ENSG00000099866,ENSG00000130270,ENSG00000115255,ENSG00000227500	Yes
RPE1	CATG00000039993	CATG00000039993.1	lncRNA_antisense	TP53.p2	4.31902	0.00125876	14	70	694	14987	ENSG00000181781,CATG00000038156,ENSG00000172270,ENSG00000261526,ENSG00000172081,ENSG00000064666,ENSG00000011304,ENSG00000099866,ENSG00000099821,ENSG00000116017,ENSG00000266933,ENSG00000130270,ENSG00000133275,chr19:1855248-1855766	Yes
RPE1	CATG00000039993	CATG00000039993.1	lncRNA_antisense	PATZ1.p2	1.86423	0.0745376	38	46	4815	10866	CATG00000039952,ENSG00000070423,ENSG00000267201,ENSG00000099822,ENSG00000099625,ENSG00000099617,ENSG00000167470,ENSG00000119559,ENSG00000129968,ENSG00000099622,CATG00000040044,ENSG00000172081,CATG00000039989,ENSG00000064666,ENSG00000127540,ENSG00000180448,ENSG00000104897,ENSG00000116017,ENSG00000129951,ENSG00000267778,chr19:1855248-1855766,ENSG00000160953,ENSG00000071626,ENSG00000104904,ENSG00000267059,ENSG00000182087,ENSG00000071655,ENSG00000228300,ENSG00000104885,CATG00000039994,ENSG00000213638,ENSG00000070404,ENSG00000115266,ENSG00000130270,ENSG00000172270,ENSG00000115255,ENSG00000227500,ENSG00000099864	Yes
RPE1	CATG00000039993	CATG00000039993.1	lncRNA_antisense	ZFP161.p2	1.98767	0.0783238	24	60	2627	13054	CATG00000039952,ENSG00000129911,ENSG00000167468,ENSG00000064687,ENSG00000133243,ENSG00000266933,ENSG00000133275,ENSG00000115268,ENSG00000079313,ENSG00000160953,ENSG00000071626,ENSG00000185761,ENSG00000181781,ENSG00000105556,ENSG00000099804,ENSG00000071564,ENSG00000071655,ENSG00000099875,CATG00000039994,ENSG00000099866,ENSG00000070404,ENSG00000130005,ENSG00000172270,ENSG00000099864	Yes
RPE1	CATG00000039993	CATG00000039993.1	lncRNA_antisense	ZNF143.p2	2.37005	0.0229443	22	62	2042	13639	ENSG00000267201,ENSG00000115257,ENSG00000099800,ENSG00000266933,ENSG00000099617,CATG00000039989,ENSG00000175221,CATG00000038155,ENSG00000099624,ENSG00000071626,ENSG00000181781,CATG00000038156,ENSG00000176619,ENSG00000099821,ENSG00000099804,ENSG00000182087,ENSG00000099817,ENSG00000228300,ENSG00000213638,ENSG00000099866,ENSG00000130005,ENSG00000227500	Yes
RPE1	CATG00000039994	CATG00000039994.1	lncRNA_divergent	HIC1.p2	2.71537	0.000189006	56	37	5609	10063	CATG00000039952,ENSG00000129911,ENSG00000070423,ENSG00000167468,ENSG00000267201,ENSG00000133243,ENSG00000011304,ENSG00000099800,ENSG00000099822,ENSG00000099625,ENSG00000181588,ENSG00000099617,ENSG00000267751,ENSG00000167470,ENSG00000133275,CATG00000040044,ENSG00000172081,CATG00000039989,ENSG00000167476,ENSG00000005206,ENSG00000079313,ENSG00000176490,ENSG00000127540,ENSG00000116017,ENSG00000129951,ENSG00000267778,CATG00000040022,ENSG00000160953,ENSG00000099624,ENSG00000071626,ENSG00000176533,ENSG00000185761,CATG00000038156,ENSG00000104904,ENSG00000105556,ENSG00000099821,ENSG00000099804,ENSG00000118046,ENSG00000267059,ENSG00000099860,ENSG00000099817,ENSG00000071564,ENSG00000099864,ENSG00000267530,ENSG00000228300,ENSG00000099875,ENSG00000104885,ENSG00000213638,CATG00000039982,CATG00000040043,ENSG00000130332,ENSG00000198858,ENSG00000172270,ENSG00000115255,ENSG00000227500,ENSG00000267001	Yes
RPE1	CATG00000039994	CATG00000039994.1	lncRNA_divergent	TFAP2B.p2	2.29445	0.00229606	56	37	6229	9443	CATG00000039952,ENSG00000129911,ENSG00000070423,ENSG00000104886,ENSG00000133243,ENSG00000141933,ENSG00000099822,ENSG00000099625,ENSG00000181588,ENSG00000099617,ENSG00000167470,ENSG00000133275,ENSG00000099622,CATG00000040044,ENSG00000115268,ENSG00000172081,ENSG00000064666,ENSG00000176490,ENSG00000079313,ENSG00000167476,ENSG00000180448,ENSG00000116032,ENSG00000104897,ENSG00000116017,ENSG00000267778,CATG00000040022,chr19:1855248-1855766,ENSG00000160953,ENSG00000099624,ENSG00000185761,ENSG00000197766,CATG00000038156,ENSG00000176619,ENSG00000105556,ENSG00000099821,ENSG00000099804,ENSG00000182087,ENSG00000099817,ENSG00000071564,ENSG00000099864,ENSG00000071655,CATG00000039993,ENSG00000099875,ENSG00000104885,ENSG00000213638,CATG00000039982,CATG00000040043,ENSG00000171970,ENSG00000099866,ENSG00000070404,ENSG00000130005,ENSG00000130332,ENSG00000198858,ENSG00000172270,ENSG00000227500,ENSG00000267001	Yes
RPE1	CATG00000039994	CATG00000039994.1	lncRNA_divergent	KLF4.p3	2.0919	0.010235	41	52	4290	11382	CATG00000039952,ENSG00000129911,ENSG00000070423,ENSG00000167468,ENSG00000011304,ENSG00000266933,ENSG00000167470,ENSG00000133275,ENSG00000129968,ENSG00000099622,ENSG00000172081,CATG00000039989,ENSG00000064666,ENSG00000127540,ENSG00000079313,CATG00000038155,chr19:1855248-1855766,ENSG00000160953,ENSG00000176533,ENSG00000181781,ENSG00000104904,ENSG00000064932,CATG00000039975,ENSG00000105556,ENSG00000172009,ENSG00000267059,ENSG00000182087,ENSG00000071564,ENSG00000065000,ENSG00000071655,ENSG00000228300,ENSG00000104885,ENSG00000213638,CATG00000039982,ENSG00000261526,CATG00000040043,ENSG00000099866,ENSG00000130270,ENSG00000115255,ENSG00000227500,ENSG00000267001	Yes
RPE1	CATG00000039994	CATG00000039994.1	lncRNA_divergent	TP53.p2	4.15041	0.00098261	15	78	694	14978	ENSG00000181781,CATG00000038156,ENSG00000172270,ENSG00000261526,ENSG00000172081,ENSG00000064666,ENSG00000011304,ENSG00000099866,ENSG00000099821,ENSG00000116017,ENSG00000266933,ENSG00000130270,ENSG00000133275,chr19:1855248-1855766,CATG00000039993	Yes
RPE1	CATG00000039994	CATG00000039994.1	lncRNA_divergent	ZNF143.p2	2.45675	0.00871764	25	68	2040	13632	ENSG00000267201,ENSG00000115257,ENSG00000099800,ENSG00000266933,ENSG00000099617,CATG00000039989,ENSG00000175221,CATG00000038155,ENSG00000099624,ENSG00000071626,ENSG00000181781,CATG00000038156,ENSG00000176619,ENSG00000099821,ENSG00000172009,ENSG00000099804,ENSG00000182087,ENSG00000099817,ENSG00000228300,CATG00000039993,ENSG00000213638,ENSG00000099866,ENSG00000130005,ENSG00000227500,ENSG00000104969	Yes
RPE1	CATG00000040436	CATG00000040436.1	lncRNA_divergent	TEAD1.p2	7.22445	0.0505968	6	26	487	15246	ENSG00000072958,ENSG00000269307,ENSG00000099330,ENSG00000105393,ENSG00000196684,ENSG00000131351	Yes
RPE1	CATG00000038740	CATG00000038740.1	lncRNA_divergent	ELK1,4_GABP{A,B1}.p3	2.6226	0.0211657	20	36	2746	12963	ENSG00000105647,ENSG00000105085,ENSG00000269439,ENSG00000214046,ENSG00000127528,ENSG00000141971,ENSG00000105393,ENSG00000105058,ENSG00000141979,ENSG00000269307,ENSG00000268173,ENSG00000105640,ENSG00000130479,ENSG00000072958,ENSG00000268790,ENSG00000167461,CATG00000040436,ENSG00000099308,ENSG00000127526,ENSG00000130313	Yes
RPE1	CATG00000038740	CATG00000038740.1	lncRNA_divergent	SP1.p2	2.8008	0.0211657	46	10	9764	5945	ENSG00000105647,ENSG00000105085,ENSG00000214046,ENSG00000130309,ENSG00000105649,ENSG00000130475,ENSG00000053501,ENSG00000175489,ENSG00000127220,ENSG00000127528,ENSG00000099330,ENSG00000074855,ENSG00000141971,ENSG00000130311,ENSG00000105639,ENSG00000130304,ENSG00000105643,ENSG00000105058,CATG00000040498,ENSG00000141979,ENSG00000160113,ENSG00000268173,ENSG00000130518,ENSG00000179913,ENSG00000160111,ENSG00000127527,ENSG00000105640,ENSG00000130517,ENSG00000167460,ENSG00000131351,ENSG00000130479,ENSG00000072958,ENSG00000268790,ENSG00000160117,ENSG00000167461,CATG00000040436,ENSG00000099308,ENSG00000072954,ENSG00000127511,ENSG00000099331,chr19:18291538-18292754,ENSG00000127526,ENSG00000130522,ENSG00000216490,ENSG00000085872,ENSG00000254858	Yes
RPE1	CATG00000038740	CATG00000038740.1	lncRNA_divergent	CREB1.p2	3.85779	0.0211657	10	46	838	14871	ENSG00000074855,ENSG00000167460,ENSG00000130518,ENSG00000167461,ENSG00000130309,ENSG00000105700,ENSG00000130522,ENSG00000105643,ENSG00000085872,ENSG00000127528	Yes
RPE1	CATG00000038740	CATG00000038740.1	lncRNA_divergent	KLF4.p3	2.46632	0.0211657	27	29	4305	11404	ENSG00000105647,ENSG00000105085,ENSG00000269439,ENSG00000130475,ENSG00000127220,ENSG00000099330,ENSG00000074855,ENSG00000130311,ENSG00000007080,ENSG00000105639,ENSG00000105393,CATG00000040498,ENSG00000141979,ENSG00000269307,ENSG00000268173,ENSG00000130518,ENSG00000130517,ENSG00000167460,ENSG00000131351,ENSG00000167461,ENSG00000127511,ENSG00000099331,chr19:18291538-18292754,ENSG00000105700,ENSG00000130522,ENSG00000216490,ENSG00000130313	Yes
RPE1	CATG00000038740	CATG00000038740.1	lncRNA_divergent	ZNF143.p2	2.90761	0.0211657	17	39	2048	13661	ENSG00000141979,ENSG00000072958,ENSG00000268790,ENSG00000130522,ENSG00000269307,ENSG00000105085,ENSG00000099308,ENSG00000214046,ENSG00000141971,ENSG00000130309,ENSG00000130312,ENSG00000130311,CATG00000040436,ENSG00000105393,ENSG00000105640,CATG00000040498,ENSG00000105072	Yes
RPE1	CATG00000038740	CATG00000038740.1	lncRNA_divergent	TEAD1.p2	5.22051	0.0211657	8	48	486	15223	ENSG00000072958,ENSG00000269307,ENSG00000099330,CATG00000040436,chr19:18291538-18292754,ENSG00000105393,ENSG00000196684,ENSG00000131351	Yes
RPE1	CATG00000040498	CATG00000040498.1	lncRNA_divergent	SP1.p2	2.43692	0.088181	60	15	9750	5940	ENSG00000105647,ENSG00000006016,ENSG00000214046,ENSG00000130309,CATG00000038826,ENSG00000105649,ENSG00000130475,ENSG00000105671,ENSG00000053501,ENSG00000268193,ENSG00000051128,ENSG00000105669,ENSG00000175489,ENSG00000127220,ENSG00000130520,ENSG00000105701,ENSG00000269019,ENSG00000105655,ENSG00000099330,ENSG00000074855,ENSG00000005007,ENSG00000141971,ENSG00000130311,ENSG00000105696,ENSG00000167487,ENSG00000105639,ENSG00000130283,ENSG00000130304,ENSG00000105643,ENSG00000105676,ENSG00000085872,ENSG00000160113,ENSG00000268173,ENSG00000130513,ENSG00000130518,ENSG00000181035,ENSG00000179913,ENSG00000105664,ENSG00000160111,CATG00000038740,ENSG00000130517,ENSG00000105640,ENSG00000131351,ENSG00000130479,ENSG00000221983,ENSG00000268790,ENSG00000160117,ENSG00000099308,ENSG00000127511,ENSG00000099331,chr19:18291538-18292754,ENSG00000072954,ENSG00000130511,ENSG00000105656,ENSG00000127526,ENSG00000130522,ENSG00000216490,ENSG00000223802,ENSG00000006015,ENSG00000254858	Yes
RPE1	CATG00000038826	CATG00000038826.1	lncRNA_divergent	KLF4.p3	2.28255	0.0930745	31	36	4300	11398	ENSG00000105647,ENSG00000006016,ENSG00000269439,ENSG00000130475,ENSG00000127220,ENSG00000130520,ENSG00000269019,ENSG00000099330,ENSG00000074855,ENSG00000005007,ENSG00000130311,ENSG00000007080,ENSG00000167487,ENSG00000105639,ENSG00000105393,CATG00000040498,ENSG00000269307,ENSG00000268173,ENSG00000181035,ENSG00000130518,ENSG00000105664,ENSG00000130517,ENSG00000131351,ENSG00000221983,ENSG00000099331,chr19:18291538-18292754,ENSG00000105700,ENSG00000105656,ENSG00000130522,ENSG00000216490,ENSG00000130313	Yes
RPE1	CATG00000040514	CATG00000040514.1	lncRNA_divergent	KLF4.p3	2.4235	0.0382339	32	35	4300	11398	ENSG00000105647,ENSG00000006016,ENSG00000269439,CATG00000038826,ENSG00000130475,ENSG00000127220,ENSG00000130520,ENSG00000269019,ENSG00000099330,ENSG00000074855,ENSG00000005007,ENSG00000130311,ENSG00000007080,ENSG00000167487,ENSG00000105639,ENSG00000105393,CATG00000040498,ENSG00000269307,ENSG00000268173,ENSG00000181035,ENSG00000130518,ENSG00000105664,ENSG00000130517,ENSG00000131351,ENSG00000221983,ENSG00000099331,chr19:18291538-18292754,ENSG00000105700,ENSG00000105656,ENSG00000130522,ENSG00000216490,ENSG00000130313	Yes
RPE1	ENSG00000269019	AC005932.1	lncRNA_divergent	ELK1,4_GABP{A,B1}.p3	2.78639	0.0238529	23	39	2743	12960	ENSG00000089639,ENSG00000105647,CATG00000038826,ENSG00000105671,ENSG00000105669,ENSG00000213999,ENSG00000130520,ENSG00000105655,ENSG00000258674,ENSG00000064547,ENSG00000064490,CATG00000040514,ENSG00000129933,ENSG00000268173,ENSG00000186010,ENSG00000254901,ENSG00000250067,ENSG00000221983,ENSG00000064489,ENSG00000099308,ENSG00000105656,ENSG00000167491,ENSG00000178093	Yes
RPE1	CATG00000040022	CATG00000040022.1	lncRNA_divergent	HIC1.p2	2.59598	0.000512023	55	38	5610	10062	ENSG00000129911,ENSG00000070423,ENSG00000167468,ENSG00000267201,ENSG00000141873,ENSG00000133243,ENSG00000011304,ENSG00000099800,ENSG00000099822,ENSG00000099625,ENSG00000181588,ENSG00000099617,ENSG00000267751,ENSG00000267469,ENSG00000167470,ENSG00000133275,CATG00000040044,ENSG00000105325,ENSG00000172081,CATG00000039989,ENSG00000167476,ENSG00000005206,ENSG00000079313,ENSG00000176490,ENSG00000127540,ENSG00000116017,ENSG00000129951,ENSG00000267778,ENSG00000104964,ENSG00000160953,ENSG00000099624,ENSG00000071626,ENSG00000176533,ENSG00000185761,ENSG00000104904,ENSG00000118046,ENSG00000267059,ENSG00000099860,ENSG00000099817,ENSG00000071564,ENSG00000099864,ENSG00000267530,ENSG00000228300,ENSG00000099875,ENSG00000125912,CATG00000039994,ENSG00000104885,ENSG00000213638,CATG00000039982,CATG00000040043,ENSG00000130332,ENSG00000172270,ENSG00000115255,ENSG00000227500,ENSG00000267001	Yes
RPE1	CATG00000040022	CATG00000040022.1	lncRNA_divergent	TFAP2B.p2	1.92065	0.0504435	52	41	6233	9439	ENSG00000129911,ENSG00000070423,ENSG00000141873,ENSG00000104886,ENSG00000133243,ENSG00000099822,ENSG00000099625,ENSG00000181588,ENSG00000099617,ENSG00000167470,ENSG00000133275,ENSG00000099622,CATG00000040044,ENSG00000115268,ENSG00000105325,ENSG00000172081,ENSG00000064666,ENSG00000176490,ENSG00000079313,ENSG00000167476,ENSG00000180448,ENSG00000116032,ENSG00000172006,ENSG00000104897,ENSG00000116017,ENSG00000267778,ENSG00000104964,chr19:1855248-1855766,ENSG00000160953,ENSG00000099624,ENSG00000185761,ENSG00000197766,ENSG00000176619,ENSG00000182087,ENSG00000099817,ENSG00000071564,ENSG00000099864,ENSG00000071655,CATG00000039993,ENSG00000099875,ENSG00000125912,CATG00000039994,ENSG00000104885,ENSG00000213638,CATG00000039982,CATG00000040043,ENSG00000171970,ENSG00000130005,ENSG00000130332,ENSG00000172270,ENSG00000227500,ENSG00000267001	Yes
RPE1	CATG00000040022	CATG00000040022.1	lncRNA_divergent	KLF4.p3	2.09123	0.025721	41	52	4291	11381	ENSG00000129911,ENSG00000070423,ENSG00000167468,ENSG00000141873,ENSG00000011304,ENSG00000088256,ENSG00000267469,ENSG00000167470,ENSG00000133275,ENSG00000129968,ENSG00000099622,ENSG00000105325,ENSG00000172081,CATG00000039989,ENSG00000064666,ENSG00000127540,ENSG00000079313,chr19:1855248-1855766,ENSG00000160953,ENSG00000176533,ENSG00000104904,ENSG00000129932,ENSG00000064932,CATG00000039975,ENSG00000172009,ENSG00000267059,ENSG00000182087,ENSG00000071564,ENSG00000065000,ENSG00000071655,ENSG00000228300,ENSG00000104885,CATG00000039994,ENSG00000213638,CATG00000039982,ENSG00000261526,CATG00000040043,ENSG00000130270,ENSG00000115255,ENSG00000227500,ENSG00000267001	Yes
RPE1	ENSG00000266904	LINC00663	lncRNA_sense_intronic	ELK1,4_GABP{A,B1}.p3	2.7773	0.0313323	20	34	2746	12965	ENSG00000089639,ENSG00000267419,ENSG00000105726,ENSG00000213999,ENSG00000196268,ENSG00000258674,ENSG00000064547,ENSG00000064490,ENSG00000267581,ENSG00000172687,ENSG00000129933,ENSG00000254901,ENSG00000186010,ENSG00000250067,ENSG00000064489,ENSG00000105750,ENSG00000196705,ENSG00000081665,ENSG00000167491,ENSG00000178093	Yes
RPE1	ENSG00000266904	LINC00663	lncRNA_sense_intronic	FOXN1.p2	4.60992	0.0127598	11	43	826	14885	ENSG00000184635,CATG00000040553,ENSG00000267268,ENSG00000196705,ENSG00000081665,ENSG00000105705,ENSG00000167491,ENSG00000267581,ENSG00000064607,ENSG00000256771,ENSG00000129933	Yes
RPE1	ENSG00000267419	CTC-559E9.6	lncRNA_divergent	ELK1,4_GABP{A,B1}.p3	2.56305	0.0874497	19	35	2746	12965	ENSG00000089639,ENSG00000105726,ENSG00000213999,ENSG00000196268,ENSG00000258674,ENSG00000064547,ENSG00000064490,ENSG00000267581,ENSG00000172687,ENSG00000129933,ENSG00000254901,ENSG00000186010,ENSG00000250067,ENSG00000064489,ENSG00000105750,ENSG00000196705,ENSG00000081665,ENSG00000167491,ENSG00000178093	Yes
RPE1	ENSG00000267419	CTC-559E9.6	lncRNA_divergent	FOXN1.p2	4.60992	0.0127598	11	43	826	14885	ENSG00000184635,CATG00000040553,ENSG00000267268,ENSG00000196705,ENSG00000081665,ENSG00000105705,ENSG00000167491,ENSG00000267581,ENSG00000064607,ENSG00000256771,ENSG00000129933	Yes
RPE1	ENSG00000267581	CTC-559E9.4	lncRNA_divergent	FOXN1.p2	5.23002	0.024151	9	31	827	14898	ENSG00000184635,CATG00000040553,ENSG00000196705,ENSG00000081665,ENSG00000105705,ENSG00000167491,ENSG00000267268,ENSG00000256771,ENSG00000129933	Yes
RPE1	ENSG00000267383	CTC-260E6.6	lncRNA_sense_intronic	FOXN1.p2	5.29696	0.00989719	10	34	827	14894	ENSG00000184635,CATG00000040553,ENSG00000196705,ENSG00000081665,ENSG00000105705,ENSG00000167491,ENSG00000267581,ENSG00000267268,ENSG00000256771,ENSG00000129933	Yes
RPE1	ENSG00000269110	CTC-513N18.7	lncRNA_sense_intronic	GFI1.p2	4.72145	0.0234871	10	35	897	14823	ENSG00000105750,ENSG00000196705,ENSG00000160352,ENSG00000118620,ENSG00000267886,ENSG00000183850,ENSG00000198521,ENSG00000268658,ENSG00000172687,ENSG00000267383	Yes
RPE1	CATG00000038900	CATG00000038900.1	lncRNA_sense_intronic	GFI1.p2	5.07641	0.0680547	8	26	899	14832	ENSG00000105750,ENSG00000196705,ENSG00000118620,ENSG00000160352,ENSG00000198521,ENSG00000268658,ENSG00000172687,ENSG00000267383	Yes
RPE1	ENSG00000268119	CTD-2561J22.5	lncRNA_antisense	GFI1.p2	5.33211	0.0101758	10	31	897	14827	ENSG00000105750,ENSG00000196705,ENSG00000160352,ENSG00000118620,ENSG00000267886,ENSG00000183850,ENSG00000198521,ENSG00000268658,ENSG00000172687,ENSG00000267383	Yes
RPE1	ENSG00000268119	CTD-2561J22.5	lncRNA_antisense	EHF.p2	4.41785	0.0212885	10	31	1070	14654	ENSG00000188171,ENSG00000160321,ENSG00000237440,ENSG00000197134,ENSG00000269110,ENSG00000118620,ENSG00000197020,ENSG00000196172,ENSG00000182141,ENSG00000256229	Yes
RPE1	ENSG00000268658	LINC00664	lncRNA_sense_intronic	EHF.p2	4.02721	0.0781195	10	34	1070	14651	ENSG00000188171,ENSG00000160321,ENSG00000237440,ENSG00000197134,ENSG00000269110,ENSG00000118620,ENSG00000197020,ENSG00000196172,ENSG00000182141,ENSG00000256229	Yes
RPE1	ENSG00000268081	RP11-678G14.2	lncRNA_divergent	GFI1.p2	5.70061	0.0064082	10	29	897	14829	ENSG00000105750,ENSG00000196705,ENSG00000160352,ENSG00000118620,ENSG00000267886,ENSG00000183850,ENSG00000198521,ENSG00000268658,ENSG00000172687,ENSG00000267383	Yes
RPE1	ENSG00000268081	RP11-678G14.2	lncRNA_divergent	EHF.p2	4.10504	0.0643872	9	30	1071	14655	ENSG00000188171,ENSG00000160321,ENSG00000237440,ENSG00000118620,ENSG00000269110,ENSG00000197020,ENSG00000196172,ENSG00000182141,ENSG00000197134	Yes
RPE1	ENSG00000005206	SPPL2B	lncRNA_divergent	HIC1.p2	2.49366	0.000710479	57	41	5608	10059	ENSG00000129911,ENSG00000167468,ENSG00000267201,ENSG00000141873,ENSG00000133243,ENSG00000011304,ENSG00000099800,ENSG00000099625,ENSG00000181588,ENSG00000099617,ENSG00000267751,ENSG00000267469,ENSG00000167470,ENSG00000133275,CATG00000040044,ENSG00000105325,ENSG00000172081,CATG00000039989,ENSG00000167476,ENSG00000176490,ENSG00000079313,ENSG00000127540,ENSG00000129951,ENSG00000267778,ENSG00000186111,ENSG00000104964,CATG00000040022,ENSG00000160953,ENSG00000007264,ENSG00000071626,ENSG00000176533,ENSG00000099624,ENSG00000185761,ENSG00000104904,ENSG00000167654,ENSG00000161091,ENSG00000118046,ENSG00000267059,ENSG00000099860,ENSG00000099817,ENSG00000071564,ENSG00000228300,ENSG00000105229,ENSG00000099875,ENSG00000125912,CATG00000039994,ENSG00000104885,ENSG00000213638,CATG00000039982,CATG00000040043,ENSG00000006638,ENSG00000130332,CATG00000038254,ENSG00000172270,ENSG00000115255,ENSG00000227500,ENSG00000267001	Yes
RPE1	ENSG00000005206	SPPL2B	lncRNA_divergent	TFAP2B.p2	2.01969	0.0161217	56	42	6230	9437	ENSG00000129911,ENSG00000105298,ENSG00000141873,ENSG00000141905,ENSG00000104886,ENSG00000133243,ENSG00000099625,ENSG00000181588,ENSG00000099617,ENSG00000167470,ENSG00000133275,ENSG00000064961,ENSG00000099622,CATG00000040044,ENSG00000115268,ENSG00000105325,ENSG00000172081,ENSG00000064666,ENSG00000176490,ENSG00000079313,ENSG00000167476,ENSG00000116032,ENSG00000172006,ENSG00000104897,ENSG00000267778,ENSG00000104964,CATG00000040022,chr19:1855248-1855766,ENSG00000160953,ENSG00000007264,ENSG00000099624,ENSG00000185761,ENSG00000197766,ENSG00000161091,ENSG00000176619,ENSG00000182087,ENSG00000099817,ENSG00000071564,ENSG00000071655,CATG00000039993,ENSG00000095932,ENSG00000105229,ENSG00000099875,ENSG00000125912,CATG00000039994,ENSG00000104885,ENSG00000213638,CATG00000039982,CATG00000040043,ENSG00000171970,ENSG00000130005,ENSG00000006638,ENSG00000130332,ENSG00000172270,ENSG00000227500,ENSG00000267001	Yes
RPE1	ENSG00000005206	SPPL2B	lncRNA_divergent	KLF4.p3	2.16226	0.00974753	44	54	4288	11379	ENSG00000129911,ENSG00000167468,ENSG00000141873,ENSG00000011304,ENSG00000088256,ENSG00000267469,ENSG00000167470,ENSG00000133275,ENSG00000064961,ENSG00000129968,ENSG00000099622,ENSG00000105325,ENSG00000172081,CATG00000039989,ENSG00000064666,ENSG00000127540,ENSG00000079313,chr19:1855248-1855766,ENSG00000160953,ENSG00000176533,ENSG00000104904,ENSG00000129932,ENSG00000064932,CATG00000039975,ENSG00000172009,ENSG00000267059,ENSG00000182087,ENSG00000071564,ENSG00000065000,ENSG00000071655,ENSG00000228300,ENSG00000095932,ENSG00000105229,ENSG00000104885,CATG00000039994,ENSG00000213638,CATG00000039982,ENSG00000261526,CATG00000040043,ENSG00000006638,ENSG00000130270,ENSG00000115255,ENSG00000227500,ENSG00000267001	Yes
RPE1	CATG00000040630	CATG00000040630.1	lncRNA_sense_intronic	ELK1,4_GABP{A,B1}.p3	3.1439	0.0540767	14	21	2752	12978	ENSG00000267419,ENSG00000213971,ENSG00000269107,ENSG00000105750,ENSG00000196705,ENSG00000196081,ENSG00000267886,ENSG00000183850,ENSG00000197360,ENSG00000213967,ENSG00000172687,ENSG00000167232,ENSG00000196268,ENSG00000197372	Yes
RPE1	CATG00000040630	CATG00000040630.1	lncRNA_sense_intronic	ELF1,2,4.p2	3.18448	0.0540767	13	22	2462	13268	ENSG00000267419,ENSG00000105750,ENSG00000196705,ENSG00000196081,ENSG00000197013,ENSG00000268081,ENSG00000197360,ENSG00000269067,ENSG00000213967,ENSG00000172687,ENSG00000167232,ENSG00000196268,ENSG00000197372	Yes
RPE1	CATG00000040630	CATG00000040630.1	lncRNA_sense_intronic	GFI1.p2	8.64804	3.66444e-05	12	23	895	14835	ENSG00000269107,ENSG00000213971,ENSG00000205246,ENSG00000105750,ENSG00000196705,ENSG00000160352,ENSG00000118620,ENSG00000267886,ENSG00000183850,ENSG00000198521,ENSG00000268658,ENSG00000172687	Yes
RPE1	CATG00000040630	CATG00000040630.1	lncRNA_sense_intronic	PPARG.p2	6.48731	0.0540767	5	30	394	15336	ENSG00000188171,ENSG00000118620,ENSG00000269110,ENSG00000267886,ENSG00000183850	Yes
RPE1	CATG00000040630	CATG00000040630.1	lncRNA_sense_intronic	POU5F1.p2	7.11982	0.0855702	4	31	280	15450	ENSG00000268081,ENSG00000196081,ENSG00000118620,ENSG00000172687	Yes
RPE1	ENSG00000268362	CTD-2017D11.1	lncRNA_sense_intronic	GFI1.p2	7.76863	0.00643226	8	17	899	14841	ENSG00000269107,ENSG00000213971,ENSG00000205246,ENSG00000267886,ENSG00000183850,ENSG00000198521,ENSG00000268658,ENSG00000172687	Yes
RPE1	CATG00000038236	CATG00000038236.1	lncRNA_sense_intronic	HIC1.p2	2.68518	0.00802752	39	26	5627	10073	ENSG00000129911,ENSG00000267201,ENSG00000141873,ENSG00000133243,ENSG00000099800,ENSG00000267469,ENSG00000167470,ENSG00000133275,CATG00000040044,ENSG00000105325,ENSG00000172081,ENSG00000167476,ENSG00000005206,ENSG00000079313,ENSG00000176490,ENSG00000186111,ENSG00000104964,CATG00000040022,ENSG00000007264,ENSG00000099624,ENSG00000176533,ENSG00000077009,ENSG00000104904,ENSG00000167654,ENSG00000161091,ENSG00000167658,ENSG00000099860,ENSG00000105229,ENSG00000099875,ENSG00000104885,ENSG00000213638,ENSG00000125912,CATG00000039982,CATG00000040043,ENSG00000006638,ENSG00000130332,CATG00000038254,ENSG00000227500,ENSG00000267001	Yes
RPE1	CATG00000038236	CATG00000038236.1	lncRNA_sense_intronic	TFAP2B.p2	2.26981	0.0494747	39	26	6247	9453	ENSG00000129911,ENSG00000105298,ENSG00000141873,ENSG00000141905,ENSG00000104886,ENSG00000133243,ENSG00000167470,ENSG00000133275,ENSG00000064961,CATG00000040044,ENSG00000105325,ENSG00000172081,ENSG00000167476,ENSG00000176490,ENSG00000079313,ENSG00000104897,ENSG00000172006,ENSG00000089847,ENSG00000104964,CATG00000040022,chr19:1855248-1855766,ENSG00000007264,ENSG00000099624,ENSG00000077009,ENSG00000161091,ENSG00000176619,ENSG00000095932,ENSG00000105229,ENSG00000099875,ENSG00000104885,ENSG00000213638,ENSG00000125912,CATG00000039982,CATG00000040043,ENSG00000171970,ENSG00000006638,ENSG00000130332,ENSG00000227500,ENSG00000267001	Yes
RPE1	ENSG00000221857	CTD-2527I21.4	lncRNA_divergent	ZNF143.p2	2.42632	0.075982	20	55	2045	13645	ENSG00000161298,ENSG00000267796,ENSG00000105258,ENSG00000236144,ENSG00000197841,ENSG00000196357,ENSG00000168661,ENSG00000126246,ENSG00000153896,ENSG00000198182,ENSG00000161281,ENSG00000089335,ENSG00000257103,ENSG00000167635,CATG00000040754,ENSG00000142065,ENSG00000267552,ENSG00000105663,ENSG00000105677,ENSG00000272333	Yes
RPE1	ENSG00000221857	CTD-2527I21.4	lncRNA_divergent	STAT5{A,B}.p2	5.74359	0.075982	6	69	234	15456	ENSG00000089335,ENSG00000197841,ENSG00000105663,ENSG00000196357,ENSG00000205138,ENSG00000272333	Yes
RPE1	CATG00000040786	CATG00000040786.1	lncRNA_divergent	ZNF143.p2	2.43733	0.0951505	19	52	2046	13648	ENSG00000267796,ENSG00000105258,ENSG00000236144,ENSG00000197841,ENSG00000196357,ENSG00000168661,ENSG00000126246,ENSG00000153896,ENSG00000161281,ENSG00000089335,ENSG00000225975,ENSG00000257103,ENSG00000167635,CATG00000040754,ENSG00000142065,ENSG00000105663,ENSG00000189042,ENSG00000105677,ENSG00000272333	Yes
RPE1	CATG00000040786	CATG00000040786.1	lncRNA_divergent	STAT5{A,B}.p2	6.09862	0.0901868	6	65	234	15460	ENSG00000089335,ENSG00000197841,ENSG00000105663,ENSG00000196357,ENSG00000205138,ENSG00000272333	Yes
RPE1	ENSG00000236144	AD000090.2	lncRNA_divergent	ZNF143.p2	3.10036	1.37492e-05	36	78	2028	13623	ENSG00000251247,ENSG00000161298,ENSG00000267796,ENSG00000105258,ENSG00000186017,ENSG00000197050,ENSG00000197841,ENSG00000171827,ENSG00000196357,ENSG00000131943,ENSG00000168661,ENSG00000126246,ENSG00000185869,ENSG00000189164,ENSG00000196437,ENSG00000131941,ENSG00000153896,ENSG00000198182,ENSG00000161281,ENSG00000089335,ENSG00000225975,ENSG00000267309,ENSG00000105738,ENSG00000226686,ENSG00000257103,ENSG00000167635,CATG00000040754,ENSG00000142065,ENSG00000181007,ENSG00000267552,ENSG00000198453,ENSG00000105663,ENSG00000197808,ENSG00000189042,ENSG00000105677,ENSG00000272333	Yes
RPE1	ENSG00000236144	AD000090.2	lncRNA_divergent	RBPJ.p2	2.91623	0.0224229	15	99	773	14878	ENSG00000267328,ENSG00000168661,ENSG00000142065,ENSG00000105186,ENSG00000233527,ENSG00000225975,ENSG00000267552,ENSG00000197050,ENSG00000198453,ENSG00000185869,ENSG00000198182,ENSG00000189001,ENSG00000189042,ENSG00000186020,chr19:38003336-38003795	Yes
RPE1	ENSG00000236144	AD000090.2	lncRNA_divergent	STAT5{A,B}.p2	7.9582	1.37492e-05	12	102	228	15423	ENSG00000089335,ENSG00000197863,ENSG00000188283,ENSG00000198453,ENSG00000197841,ENSG00000185869,ENSG00000105663,ENSG00000196437,ENSG00000196357,ENSG00000205138,ENSG00000197808,ENSG00000272333	Yes
RPE1	ENSG00000105663	KMT2B	lncRNA_sense_intronic	ZNF143.p2	2.80168	0.000483447	33	79	2031	13622	ENSG00000267041,ENSG00000161298,ENSG00000267796,ENSG00000105258,ENSG00000186017,ENSG00000197050,ENSG00000236144,ENSG00000197841,ENSG00000171827,ENSG00000196357,ENSG00000168661,ENSG00000126246,ENSG00000189164,ENSG00000196437,ENSG00000131941,ENSG00000153896,ENSG00000198182,ENSG00000161281,ENSG00000089335,ENSG00000225975,ENSG00000267309,ENSG00000105738,ENSG00000257103,ENSG00000167635,CATG00000040754,ENSG00000267260,ENSG00000142065,ENSG00000181007,ENSG00000267552,ENSG00000197808,ENSG00000189042,ENSG00000105677,ENSG00000272333	Yes
RPE1	ENSG00000105663	KMT2B	lncRNA_sense_intronic	RBPJ.p2	2.74622	0.0563512	14	98	774	14879	ENSG00000267328,ENSG00000267260,ENSG00000168661,ENSG00000142065,ENSG00000105186,ENSG00000233527,ENSG00000225975,ENSG00000267552,ENSG00000197050,ENSG00000198182,ENSG00000189001,ENSG00000189042,ENSG00000186020,chr19:38003336-38003795	Yes
RPE1	ENSG00000105663	KMT2B	lncRNA_sense_intronic	STAT5{A,B}.p2	5.85931	0.00316964	9	103	230	15423	ENSG00000089335,ENSG00000197863,ENSG00000188283,ENSG00000197841,ENSG00000196437,ENSG00000196357,ENSG00000205138,ENSG00000197808,ENSG00000272333	Yes
RPE1	ENSG00000267328	AC002398.12	lncRNA_divergent	ZNF143.p2	3.7482	1.67103e-07	39	70	2026	13630	ENSG00000251247,ENSG00000267041,ENSG00000189144,ENSG00000161298,ENSG00000267796,ENSG00000105258,ENSG00000186017,ENSG00000197050,ENSG00000236144,ENSG00000197841,ENSG00000171827,ENSG00000196357,ENSG00000168661,ENSG00000126246,ENSG00000185869,ENSG00000189164,ENSG00000196437,ENSG00000153896,ENSG00000198182,ENSG00000161281,ENSG00000089335,ENSG00000225975,ENSG00000267309,ENSG00000105738,ENSG00000226686,ENSG00000257103,ENSG00000167635,CATG00000040754,ENSG00000267260,ENSG00000180479,ENSG00000142065,ENSG00000181007,ENSG00000267552,ENSG00000198453,ENSG00000105663,ENSG00000197808,ENSG00000189042,ENSG00000105677,ENSG00000272333	Yes
RPE1	ENSG00000267328	AC002398.12	lncRNA_divergent	RBPJ.p2	3.07656	0.0135811	15	94	772	14884	ENSG00000267260,ENSG00000168661,ENSG00000142065,ENSG00000105186,ENSG00000233527,ENSG00000225975,ENSG00000267552,ENSG00000197050,ENSG00000198453,ENSG00000185869,ENSG00000198182,ENSG00000189001,ENSG00000189042,ENSG00000186020,chr19:38003336-38003795	Yes
RPE1	ENSG00000267328	AC002398.12	lncRNA_divergent	STAT5{A,B}.p2	8.37113	6.16152e-06	12	97	228	15428	ENSG00000089335,ENSG00000197863,ENSG00000188283,ENSG00000198453,ENSG00000197841,ENSG00000185869,ENSG00000105663,ENSG00000196437,ENSG00000196357,ENSG00000205138,ENSG00000197808,ENSG00000272333	Yes
RPE1	CATG00000040843	CATG00000040843.1	lncRNA_divergent	ZNF143.p2	3.8028	1.22663e-07	39	69	2026	13631	ENSG00000251247,ENSG00000267041,ENSG00000189144,ENSG00000161298,ENSG00000267796,ENSG00000105258,ENSG00000186017,ENSG00000197050,ENSG00000236144,ENSG00000197841,ENSG00000171827,ENSG00000196357,ENSG00000168661,ENSG00000126246,ENSG00000185869,ENSG00000189164,ENSG00000196437,ENSG00000153896,ENSG00000198182,ENSG00000161281,ENSG00000089335,ENSG00000225975,ENSG00000267309,ENSG00000105738,ENSG00000226686,ENSG00000257103,ENSG00000167635,CATG00000040754,ENSG00000267260,ENSG00000180479,ENSG00000142065,ENSG00000181007,ENSG00000267552,ENSG00000198453,ENSG00000105663,ENSG00000197808,ENSG00000189042,ENSG00000105677,ENSG00000272333	Yes
RPE1	CATG00000040843	CATG00000040843.1	lncRNA_divergent	RBPJ.p2	3.35323	0.00365126	16	92	772	14885	ENSG00000267328,ENSG00000267260,ENSG00000168661,ENSG00000142065,ENSG00000105186,ENSG00000233527,ENSG00000225975,ENSG00000267552,ENSG00000197050,ENSG00000198453,ENSG00000185869,ENSG00000198182,ENSG00000189001,ENSG00000189042,ENSG00000186020,chr19:38003336-38003795	Yes
RPE1	CATG00000040843	CATG00000040843.1	lncRNA_divergent	STAT5{A,B}.p2	8.45888	5.55722e-06	12	96	228	15429	ENSG00000089335,ENSG00000197863,ENSG00000188283,ENSG00000198453,ENSG00000197841,ENSG00000185869,ENSG00000105663,ENSG00000196437,ENSG00000196357,ENSG00000205138,ENSG00000197808,ENSG00000272333	Yes
RPE1	ENSG00000267698	AC002116.7	lncRNA_divergent	ZNF143.p2	3.73207	1.22073e-06	35	63	2030	13637	ENSG00000251247,ENSG00000267041,ENSG00000189144,ENSG00000161298,ENSG00000267796,ENSG00000105258,ENSG00000186017,ENSG00000197050,ENSG00000236144,ENSG00000171827,ENSG00000196357,ENSG00000168661,ENSG00000126246,ENSG00000185869,ENSG00000189164,ENSG00000196437,ENSG00000153896,ENSG00000198182,ENSG00000161281,ENSG00000225975,ENSG00000267309,ENSG00000105738,ENSG00000226686,ENSG00000167635,ENSG00000267260,ENSG00000180479,ENSG00000142065,ENSG00000181007,ENSG00000267552,ENSG00000198453,ENSG00000105663,ENSG00000197808,ENSG00000189042,ENSG00000105677,ENSG00000272333	Yes
RPE1	ENSG00000267698	AC002116.7	lncRNA_divergent	RBPJ.p2	3.48213	0.00412304	15	83	773	14894	ENSG00000267328,ENSG00000267260,ENSG00000168661,ENSG00000142065,ENSG00000233527,ENSG00000225975,ENSG00000267552,ENSG00000197050,ENSG00000198453,ENSG00000185869,ENSG00000198182,ENSG00000189001,ENSG00000189042,ENSG00000186020,chr19:38003336-38003795	Yes
RPE1	ENSG00000267698	AC002116.7	lncRNA_divergent	STAT5{A,B}.p2	7.62698	0.000147853	10	88	230	15437	ENSG00000197863,ENSG00000188283,ENSG00000198453,ENSG00000185869,ENSG00000105663,ENSG00000196437,ENSG00000196357,ENSG00000205138,ENSG00000197808,ENSG00000272333	Yes
RPE1	ENSG00000232677	LINC00665	lncRNA_divergent	ZNF143.p2	4.39374	9.11078e-08	34	52	2031	13648	ENSG00000251247,ENSG00000267041,ENSG00000189144,ENSG00000161298,ENSG00000267796,ENSG00000105258,ENSG00000186017,ENSG00000197050,ENSG00000236144,ENSG00000171827,ENSG00000196357,ENSG00000126246,ENSG00000185869,ENSG00000189164,ENSG00000196437,ENSG00000153896,ENSG00000198182,ENSG00000161281,ENSG00000225975,ENSG00000267309,ENSG00000105738,ENSG00000226686,ENSG00000167635,ENSG00000267260,ENSG00000180479,ENSG00000142065,ENSG00000181007,ENSG00000267552,ENSG00000198453,ENSG00000105663,ENSG00000197808,ENSG00000189042,ENSG00000105677,ENSG00000272333	Yes
RPE1	ENSG00000232677	LINC00665	lncRNA_divergent	RBPJ.p2	3.74444	0.00352621	14	72	774	14905	ENSG00000267328,ENSG00000267260,ENSG00000142065,ENSG00000233527,ENSG00000225975,ENSG00000267552,ENSG00000197050,ENSG00000198453,ENSG00000185869,ENSG00000198182,ENSG00000189001,ENSG00000189042,ENSG00000186020,chr19:38003336-38003795	Yes
RPE1	ENSG00000232677	LINC00665	lncRNA_divergent	STAT5{A,B}.p2	8.8381	4.38431e-05	10	76	230	15449	ENSG00000197863,ENSG00000188283,ENSG00000198453,ENSG00000185869,ENSG00000105663,ENSG00000196437,ENSG00000196357,ENSG00000205138,ENSG00000197808,ENSG00000272333	Yes
RPE1	ENSG00000267309	CTD-2630F21.1	lncRNA_divergent	ZNF143.p2	4.13356	8.36449e-07	32	52	2032	13649	ENSG00000251247,ENSG00000267041,ENSG00000189144,ENSG00000161298,ENSG00000267796,ENSG00000105258,ENSG00000186017,ENSG00000197050,ENSG00000236144,ENSG00000171827,ENSG00000196357,ENSG00000126246,ENSG00000185869,ENSG00000189164,ENSG00000196437,ENSG00000198182,ENSG00000161281,ENSG00000225975,ENSG00000105738,ENSG00000226686,ENSG00000167635,ENSG00000267260,ENSG00000180479,ENSG00000142065,ENSG00000181007,ENSG00000267552,ENSG00000198453,ENSG00000105663,ENSG00000197808,ENSG00000189042,ENSG00000105677,ENSG00000272333	Yes
RPE1	ENSG00000267309	CTD-2630F21.1	lncRNA_divergent	RBPJ.p2	3.85194	0.00270496	14	70	774	14907	ENSG00000267328,ENSG00000267260,ENSG00000142065,ENSG00000233527,ENSG00000225975,ENSG00000267552,ENSG00000197050,ENSG00000198453,ENSG00000185869,ENSG00000198182,ENSG00000189001,ENSG00000189042,ENSG00000186020,chr19:38003336-38003795	Yes
RPE1	ENSG00000267309	CTD-2630F21.1	lncRNA_divergent	STAT5{A,B}.p2	9.07814	3.51082e-05	10	74	230	15451	ENSG00000197863,ENSG00000188283,ENSG00000198453,ENSG00000185869,ENSG00000105663,ENSG00000196437,ENSG00000196357,ENSG00000205138,ENSG00000197808,ENSG00000272333	Yes
RPE1	ENSG00000233527	AC092295.7	lncRNA_divergent	ZNF143.p2	4.18169	3.97986e-07	33	53	2032	13647	ENSG00000251247,ENSG00000267041,ENSG00000189144,ENSG00000161298,ENSG00000267796,ENSG00000105258,ENSG00000186017,ENSG00000197050,ENSG00000236144,ENSG00000171827,ENSG00000196357,ENSG00000126246,ENSG00000185869,ENSG00000189164,ENSG00000196437,ENSG00000198182,ENSG00000161281,ENSG00000225975,ENSG00000267309,ENSG00000105738,ENSG00000226686,ENSG00000167635,ENSG00000267260,ENSG00000180479,ENSG00000142065,ENSG00000181007,ENSG00000267552,ENSG00000198453,ENSG00000105663,ENSG00000197808,ENSG00000189042,ENSG00000105677,ENSG00000272333	Yes
RPE1	ENSG00000233527	AC092295.7	lncRNA_divergent	RBPJ.p2	3.42935	0.0132036	13	73	774	14905	ENSG00000267328,ENSG00000267260,ENSG00000142065,ENSG00000225975,ENSG00000267552,ENSG00000197050,ENSG00000198453,ENSG00000185869,ENSG00000198182,ENSG00000189001,ENSG00000189042,ENSG00000186020,chr19:38003336-38003795	Yes
RPE1	ENSG00000233527	AC092295.7	lncRNA_divergent	STAT5{A,B}.p2	8.8381	4.38431e-05	10	76	230	15449	ENSG00000197863,ENSG00000188283,ENSG00000198453,ENSG00000185869,ENSG00000105663,ENSG00000196437,ENSG00000196357,ENSG00000205138,ENSG00000197808,ENSG00000272333	Yes
RPE1	ENSG00000225975	AC074138.3	lncRNA_divergent	ZNF143.p2	3.85719	6.46566e-07	35	61	2029	13640	ENSG00000251247,ENSG00000267041,ENSG00000189144,ENSG00000161298,ENSG00000267796,ENSG00000105258,ENSG00000186017,ENSG00000197050,ENSG00000236144,ENSG00000171827,ENSG00000196357,ENSG00000126246,ENSG00000185869,ENSG00000189164,ENSG00000196437,ENSG00000153896,ENSG00000198182,ENSG00000161281,ENSG00000267309,ENSG00000105738,ENSG00000226686,ENSG00000257103,ENSG00000167635,CATG00000040754,ENSG00000267260,ENSG00000180479,ENSG00000142065,ENSG00000181007,ENSG00000267552,ENSG00000198453,ENSG00000105663,ENSG00000197808,ENSG00000189042,ENSG00000105677,ENSG00000272333	Yes
RPE1	ENSG00000225975	AC074138.3	lncRNA_divergent	RBPJ.p2	3.01415	0.0387448	13	83	774	14895	ENSG00000267328,ENSG00000267260,ENSG00000142065,ENSG00000233527,ENSG00000267552,ENSG00000197050,ENSG00000198453,ENSG00000185869,ENSG00000198182,ENSG00000189001,ENSG00000189042,ENSG00000186020,chr19:38003336-38003795	Yes
RPE1	ENSG00000225975	AC074138.3	lncRNA_divergent	STAT5{A,B}.p2	7.80536	0.000122285	10	86	230	15439	ENSG00000197863,ENSG00000188283,ENSG00000198453,ENSG00000185869,ENSG00000105663,ENSG00000196437,ENSG00000196357,ENSG00000205138,ENSG00000197808,ENSG00000272333	Yes
RPE1	ENSG00000267353	CTD-2162K18.3	lncRNA_divergent	ZNF143.p2	4.16077	1.27586e-06	31	50	2034	13650	ENSG00000251247,ENSG00000267041,ENSG00000189144,ENSG00000161298,ENSG00000267796,ENSG00000105258,ENSG00000186017,ENSG00000197050,ENSG00000171827,ENSG00000196357,ENSG00000126246,ENSG00000185869,ENSG00000189164,ENSG00000196437,ENSG00000198182,ENSG00000161281,ENSG00000225975,ENSG00000267309,ENSG00000105738,ENSG00000226686,ENSG00000167635,ENSG00000267260,ENSG00000180479,ENSG00000142065,ENSG00000181007,ENSG00000267552,ENSG00000198453,ENSG00000105663,ENSG00000197808,ENSG00000189042,ENSG00000272333	Yes
RPE1	ENSG00000267353	CTD-2162K18.3	lncRNA_divergent	RBPJ.p2	3.67774	0.00725324	13	68	775	14909	ENSG00000267328,ENSG00000267260,ENSG00000142065,ENSG00000233527,ENSG00000225975,ENSG00000267552,ENSG00000197050,ENSG00000198453,ENSG00000185869,ENSG00000198182,ENSG00000189042,ENSG00000186020,chr19:38003336-38003795	Yes
RPE1	ENSG00000267353	CTD-2162K18.3	lncRNA_divergent	STAT5{A,B}.p2	9.46356	2.48572e-05	10	71	230	15454	ENSG00000197863,ENSG00000188283,ENSG00000198453,ENSG00000185869,ENSG00000105663,ENSG00000196437,ENSG00000196357,ENSG00000205138,ENSG00000197808,ENSG00000272333	Yes
RPE1	ENSG00000267254	CTD-2162K18.5	lncRNA_sense_intronic	ZNF143.p2	5.62252	2.37536e-07	26	31	2039	13669	ENSG00000251247,ENSG00000267041,ENSG00000189144,ENSG00000161298,ENSG00000105258,ENSG00000186017,ENSG00000197050,ENSG00000171827,ENSG00000196357,ENSG00000185869,ENSG00000189164,ENSG00000196437,ENSG00000198182,ENSG00000161281,ENSG00000225975,ENSG00000267309,ENSG00000226686,ENSG00000167635,ENSG00000267260,ENSG00000180479,ENSG00000142065,ENSG00000181007,ENSG00000267552,ENSG00000198453,ENSG00000197808,ENSG00000189042	Yes
RPE1	ENSG00000267254	CTD-2162K18.5	lncRNA_sense_intronic	RBPJ.p2	5.13127	0.000811509	12	45	776	14932	ENSG00000267328,ENSG00000267260,ENSG00000142065,ENSG00000233527,ENSG00000225975,ENSG00000267552,ENSG00000197050,ENSG00000198453,ENSG00000185869,ENSG00000198182,ENSG00000189042,ENSG00000186020	Yes
RPE1	ENSG00000267254	CTD-2162K18.5	lncRNA_sense_intronic	STAT5{A,B}.p2	10.8909	0.000137129	8	49	232	15476	ENSG00000197863,ENSG00000198453,ENSG00000185869,ENSG00000196437,ENSG00000196357,ENSG00000205138,ENSG00000197808,ENSG00000188283	Yes
RPE1	CATG00000040873	CATG00000040873.1	lncRNA_divergent	ZNF143.p2	7.22918	1.17852e-09	28	26	2037	13674	ENSG00000251247,ENSG00000267041,ENSG00000189144,ENSG00000161298,ENSG00000105258,ENSG00000186017,ENSG00000197050,ENSG00000171827,ENSG00000196357,ENSG00000185869,ENSG00000189164,ENSG00000196437,ENSG00000153896,ENSG00000198182,ENSG00000161281,ENSG00000225975,ENSG00000267309,ENSG00000105738,ENSG00000226686,ENSG00000167635,ENSG00000267260,ENSG00000180479,ENSG00000142065,ENSG00000181007,ENSG00000267552,ENSG00000198453,ENSG00000197808,ENSG00000189042	Yes
RPE1	CATG00000040873	CATG00000040873.1	lncRNA_divergent	RBPJ.p2	5.4989	0.000451779	12	42	776	14935	ENSG00000267260,ENSG00000142065,ENSG00000233527,ENSG00000225975,ENSG00000267552,ENSG00000197050,ENSG00000198453,ENSG00000185869,ENSG00000198182,ENSG00000189042,ENSG00000186020,chr19:38003336-38003795	Yes
RPE1	CATG00000040873	CATG00000040873.1	lncRNA_divergent	STAT5{A,B}.p2	11.6034	8.98063e-05	8	46	232	15479	ENSG00000197863,ENSG00000198453,ENSG00000185869,ENSG00000196437,ENSG00000196357,ENSG00000205138,ENSG00000197808,ENSG00000188283	Yes
RPE1	ENSG00000266916	CTD-3064H18.1	lncRNA_divergent	NRF1.p2	2.22232	0.0662769	22	55	2393	13295	ENSG00000267120,ENSG00000161298,ENSG00000267796,ENSG00000197050,ENSG00000180458,ENSG00000267470,ENSG00000205155,ENSG00000188223,ENSG00000171817,ENSG00000105270,ENSG00000189164,ENSG00000126247,ENSG00000161265,ENSG00000198182,ENSG00000225975,ENSG00000105254,ENSG00000105290,ENSG00000142065,ENSG00000181007,ENSG00000267552,ENSG00000254004,ENSG00000189042	Yes
RPE1	ENSG00000266916	CTD-3064H18.1	lncRNA_divergent	ZNF143.p2	5.31687	2.42295e-09	34	43	2031	13657	ENSG00000251247,ENSG00000267041,ENSG00000189144,ENSG00000161298,ENSG00000267796,ENSG00000105258,ENSG00000186017,ENSG00000197050,ENSG00000236144,ENSG00000171827,ENSG00000196357,ENSG00000126246,ENSG00000185869,ENSG00000189164,ENSG00000196437,ENSG00000153896,ENSG00000198182,ENSG00000161281,ENSG00000225975,ENSG00000267309,ENSG00000105738,ENSG00000226686,ENSG00000167635,ENSG00000267260,ENSG00000180479,ENSG00000142065,ENSG00000181007,ENSG00000267552,ENSG00000198453,ENSG00000105663,ENSG00000197808,ENSG00000189042,ENSG00000105677,ENSG00000272333	Yes
RPE1	ENSG00000266916	CTD-3064H18.1	lncRNA_divergent	RBPJ.p2	3.54766	0.0168659	12	65	776	14912	ENSG00000267260,ENSG00000142065,ENSG00000233527,ENSG00000225975,ENSG00000267552,ENSG00000197050,ENSG00000198453,ENSG00000185869,ENSG00000198182,ENSG00000189042,ENSG00000186020,chr19:38003336-38003795	Yes
RPE1	ENSG00000266916	CTD-3064H18.1	lncRNA_divergent	STAT5{A,B}.p2	10.0311	1.53101e-05	10	67	230	15458	ENSG00000197863,ENSG00000188283,ENSG00000198453,ENSG00000185869,ENSG00000105663,ENSG00000196437,ENSG00000196357,ENSG00000205138,ENSG00000197808,ENSG00000272333	Yes
RPE1	ENSG00000180458	CTD-3064H18.4	lncRNA_divergent	ZNF143.p2	4.4768	2.0232e-07	32	48	2033	13652	ENSG00000251247,ENSG00000267041,ENSG00000189144,ENSG00000161298,ENSG00000267796,ENSG00000105258,ENSG00000186017,ENSG00000197050,ENSG00000171827,ENSG00000196357,ENSG00000126246,ENSG00000185869,ENSG00000189164,ENSG00000196437,ENSG00000153896,ENSG00000198182,ENSG00000161281,ENSG00000225975,ENSG00000267309,ENSG00000105738,ENSG00000226686,ENSG00000167635,ENSG00000267260,ENSG00000180479,ENSG00000142065,ENSG00000181007,ENSG00000267552,ENSG00000198453,ENSG00000105663,ENSG00000197808,ENSG00000189042,ENSG00000272333	Yes
RPE1	ENSG00000180458	CTD-3064H18.4	lncRNA_divergent	RBPJ.p2	3.73288	0.0063757	13	67	775	14910	ENSG00000267328,ENSG00000267260,ENSG00000142065,ENSG00000233527,ENSG00000225975,ENSG00000267552,ENSG00000197050,ENSG00000198453,ENSG00000185869,ENSG00000198182,ENSG00000189042,ENSG00000186020,chr19:38003336-38003795	Yes
RPE1	ENSG00000180458	CTD-3064H18.4	lncRNA_divergent	STAT5{A,B}.p2	9.59938	2.20801e-05	10	70	230	15455	ENSG00000197863,ENSG00000188283,ENSG00000198453,ENSG00000185869,ENSG00000105663,ENSG00000196437,ENSG00000196357,ENSG00000205138,ENSG00000197808,ENSG00000272333	Yes
RPE1	ENSG00000267470	ZNF571-AS1	lncRNA_sense_intronic	ZNF143.p2	4.4768	2.0232e-07	32	48	2033	13652	ENSG00000251247,ENSG00000267041,ENSG00000189144,ENSG00000161298,ENSG00000267796,ENSG00000105258,ENSG00000186017,ENSG00000197050,ENSG00000171827,ENSG00000196357,ENSG00000126246,ENSG00000185869,ENSG00000189164,ENSG00000196437,ENSG00000153896,ENSG00000198182,ENSG00000161281,ENSG00000225975,ENSG00000267309,ENSG00000105738,ENSG00000226686,ENSG00000167635,ENSG00000267260,ENSG00000180479,ENSG00000142065,ENSG00000181007,ENSG00000267552,ENSG00000198453,ENSG00000105663,ENSG00000197808,ENSG00000189042,ENSG00000272333	Yes
RPE1	ENSG00000267470	ZNF571-AS1	lncRNA_sense_intronic	RBPJ.p2	3.73288	0.0063757	13	67	775	14910	ENSG00000267328,ENSG00000267260,ENSG00000142065,ENSG00000233527,ENSG00000225975,ENSG00000267552,ENSG00000197050,ENSG00000198453,ENSG00000185869,ENSG00000198182,ENSG00000189042,ENSG00000186020,chr19:38003336-38003795	Yes
RPE1	ENSG00000267470	ZNF571-AS1	lncRNA_sense_intronic	STAT5{A,B}.p2	9.59938	2.20801e-05	10	70	230	15455	ENSG00000197863,ENSG00000188283,ENSG00000198453,ENSG00000185869,ENSG00000105663,ENSG00000196437,ENSG00000196357,ENSG00000205138,ENSG00000197808,ENSG00000272333	Yes
RPE1	ENSG00000268756	AC104534.2	lncRNA_divergent	NFKB1_REL_RELA.p2	3.65594	0.0682031	9	53	697	15006	ENSG00000077348,ENSG00000167645,ENSG00000248098,ENSG00000090924,ENSG00000123815,ENSG00000130669,ENSG00000104825,ENSG00000268083,ENSG00000086544	Yes
RPE1	ENSG00000268756	AC104534.2	lncRNA_divergent	STAT5{A,B}.p2	7.08288	0.0216852	6	56	234	15469	chr19:38263783-38264114,ENSG00000063322,ENSG00000187187,ENSG00000006712,ENSG00000013275,ENSG00000090920	Yes
RPE1	ENSG00000268756	AC104534.2	lncRNA_divergent	ATF4.p2	4.82438	0.00773832	11	51	672	15031	ENSG00000128626,ENSG00000269547,ENSG00000104835,ENSG00000179134,ENSG00000105197,ENSG00000267375,ENSG00000090920,ENSG00000105202,ENSG00000068903,ENSG00000013275,ENSG00000105193	Yes
RPE1	CATG00000040938	CATG00000040938.1	lncRNA_divergent	STAT5{A,B}.p2	8.74166	0.00118609	8	61	232	15464	chr19:38263783-38264114,ENSG00000269749,ENSG00000187187,ENSG00000063322,ENSG00000197782,ENSG00000006712,ENSG00000013275,ENSG00000090920	Yes
RPE1	CATG00000040938	CATG00000040938.1	lncRNA_divergent	ATF4.p2	4.24015	0.0105456	11	58	672	15024	ENSG00000128626,ENSG00000269547,ENSG00000179134,ENSG00000104835,ENSG00000105197,ENSG00000267375,ENSG00000090920,ENSG00000105202,ENSG00000068903,ENSG00000013275,ENSG00000105193	Yes
RPE1	CATG00000040957	CATG00000040957.1	lncRNA_divergent	GFI1.p2	2.90513	0.0416531	13	74	894	14784	ENSG00000011332,ENSG00000128626,ENSG00000188493,ENSG00000269547,ENSG00000063322,ENSG00000104835,ENSG00000167578,ENSG00000006712,ENSG00000171570,ENSG00000130244,chr19:38004180-38004950,ENSG00000130669,ENSG00000105323	Yes
RPE1	CATG00000040957	CATG00000040957.1	lncRNA_divergent	NFKB1_REL_RELA.p2	3.7987	0.0076952	13	74	693	14985	ENSG00000077348,ENSG00000105372,ENSG00000167645,ENSG00000105329,ENSG00000248098,ENSG00000269858,ENSG00000090924,ENSG00000268797,ENSG00000123815,ENSG00000130669,ENSG00000104825,ENSG00000268083,ENSG00000086544	Yes
RPE1	CATG00000040957	CATG00000040957.1	lncRNA_divergent	STAT5{A,B}.p2	6.74203	0.00655239	8	79	232	15446	chr19:38263783-38264114,ENSG00000269749,ENSG00000187187,ENSG00000063322,ENSG00000197782,ENSG00000006712,ENSG00000013275,ENSG00000090920	Yes
RPE1	CATG00000040957	CATG00000040957.1	lncRNA_divergent	ATF4.p2	3.23203	0.0416531	11	76	672	15006	ENSG00000128626,ENSG00000269547,ENSG00000179134,ENSG00000104835,ENSG00000105197,ENSG00000267375,ENSG00000090920,ENSG00000105202,ENSG00000068903,ENSG00000013275,ENSG00000105193	Yes
RPE1	CATG00000039286	CATG00000039286.1	lncRNA_divergent	NFKB1_REL_RELA.p2	3.54964	0.0238388	12	73	694	14986	ENSG00000077348,ENSG00000105372,ENSG00000105329,ENSG00000248098,ENSG00000269858,ENSG00000090924,ENSG00000268797,ENSG00000123815,ENSG00000130669,ENSG00000104825,ENSG00000268083,ENSG00000086544	Yes
RPE1	CATG00000039286	CATG00000039286.1	lncRNA_divergent	STAT5{A,B}.p2	6.91805	0.00553904	8	77	232	15448	chr19:38263783-38264114,ENSG00000269749,ENSG00000187187,ENSG00000063322,ENSG00000197782,ENSG00000006712,ENSG00000013275,ENSG00000090920	Yes
RPE1	CATG00000039286	CATG00000039286.1	lncRNA_divergent	ATF4.p2	3.31982	0.0439774	11	74	672	15008	ENSG00000128626,ENSG00000269547,ENSG00000179134,ENSG00000104835,ENSG00000105197,ENSG00000267375,ENSG00000090920,ENSG00000105202,ENSG00000068903,ENSG00000013275,ENSG00000105193	Yes
RPE1	CATG00000039308	CATG00000039308.1	lncRNA_sense_intronic	NFKB1_REL_RELA.p2	4.0239	0.0160183	11	59	695	15000	ENSG00000077348,ENSG00000105372,ENSG00000105329,ENSG00000248098,ENSG00000269858,ENSG00000090924,ENSG00000268797,ENSG00000123815,ENSG00000130669,ENSG00000268525,ENSG00000086544	Yes
RPE1	CATG00000039308	CATG00000039308.1	lncRNA_sense_intronic	STAT5{A,B}.p2	7.37339	0.0113242	7	63	233	15462	ENSG00000269749,ENSG00000187187,ENSG00000063322,ENSG00000197782,ENSG00000006712,ENSG00000013275,ENSG00000090920	Yes
RPE1	CATG00000041004	CATG00000041004.1	lncRNA_divergent	STAT5{A,B}.p2	8.29882	0.00572006	7	56	233	15469	ENSG00000269749,ENSG00000187187,ENSG00000063322,ENSG00000197782,ENSG00000006712,ENSG00000013275,ENSG00000090920	Yes
RPE1	ENSG00000268525	CTB-59C6.3	lncRNA_antisense	GTF2A1,2.p2	4.05398	0.0901056	9	52	643	15061	ENSG00000160410,ENSG00000268643,CATG00000039419,ENSG00000167601,CATG00000039435,ENSG00000105755,ENSG00000105722,ENSG00000176531,ENSG00000028277	Yes
RPE1	ENSG00000268525	CTB-59C6.3	lncRNA_antisense	NFKB1_REL_RELA.p2	3.7321	0.0901056	9	52	696	15008	ENSG00000077348,ENSG00000105372,ENSG00000105329,ENSG00000248098,ENSG00000269858,ENSG00000268797,ENSG00000123815,ENSG00000028277,ENSG00000086544	Yes
RPE1	ENSG00000213904	LIPE-AS1	lncRNA_divergent	RXRA_VDR{dimer}.p2	4.35574	0.0744657	7	75	329	15354	ENSG00000268643,ENSG00000105409,ENSG00000256294,ENSG00000186019,ENSG00000105722,ENSG00000086548,ENSG00000263002	Yes
RPE1	ENSG00000213904	LIPE-AS1	lncRNA_divergent	ZNF143.p2	2.76578	0.00548234	24	58	2041	13642	ENSG00000124459,ENSG00000105723,ENSG00000167383,ENSG00000178386,ENSG00000263002,ENSG00000267680,ENSG00000159917,ENSG00000159871,ENSG00000105409,ENSG00000159905,ENSG00000105404,ENSG00000131116,ENSG00000266921,ENSG00000104783,ENSG00000267188,ENSG00000167380,ENSG00000256294,ENSG00000267022,ENSG00000186026,ENSG00000159882,ENSG00000204920,ENSG00000186019,ENSG00000159885,ENSG00000167637	Yes
RPE1	ENSG00000213904	LIPE-AS1	lncRNA_divergent	STAT5{A,B}.p2	19.5874	3.08226e-14	18	64	222	15461	ENSG00000124459,ENSG00000167637,ENSG00000266921,ENSG00000187187,ENSG00000167384,ENSG00000159917,ENSG00000159871,ENSG00000267191,ENSG00000167380,ENSG00000256294,ENSG00000105409,ENSG00000131115,ENSG00000186019,ENSG00000178386,ENSG00000159905,ENSG00000263002,ENSG00000267058,ENSG00000176222	Yes
RPE1	CATG00000039419	CATG00000039419.1	lncRNA_divergent	ETS1,2.p2	2.4441	0.0973867	16	77	1228	14444	ENSG00000124459,ENSG00000062370,ENSG00000167625,ENSG00000142252,ENSG00000007255,ENSG00000104783,ENSG00000159917,ENSG00000167380,ENSG00000104881,ENSG00000178386,CATG00000039479,ENSG00000076928,ENSG00000105429,ENSG00000267058,ENSG00000176222,ENSG00000079462	Yes
RPE1	CATG00000039419	CATG00000039419.1	lncRNA_divergent	ZNF143.p2	3.03478	0.000269212	29	64	2036	13636	ENSG00000124459,ENSG00000105723,ENSG00000062370,ENSG00000167383,ENSG00000104881,ENSG00000178386,ENSG00000263002,ENSG00000267680,ENSG00000159917,ENSG00000159871,ENSG00000105409,ENSG00000267508,ENSG00000159905,ENSG00000105404,ENSG00000267173,ENSG00000131116,ENSG00000266921,ENSG00000104783,ENSG00000267188,ENSG00000130202,ENSG00000167380,ENSG00000256294,ENSG00000267022,ENSG00000186026,ENSG00000159882,ENSG00000204920,ENSG00000186019,ENSG00000159885,ENSG00000167637	Yes
RPE1	CATG00000039419	CATG00000039419.1	lncRNA_divergent	STAT5{A,B}.p2	17.9509	1.86872e-14	19	74	221	15451	ENSG00000124459,ENSG00000062370,ENSG00000178386,ENSG00000263002,ENSG00000159917,ENSG00000159871,ENSG00000105409,ENSG00000131115,ENSG00000159905,ENSG00000266921,ENSG00000167384,ENSG00000267191,ENSG00000167380,ENSG00000256294,ENSG00000267058,ENSG00000176222,ENSG00000117877,ENSG00000186019,ENSG00000167637	Yes
RPE1	CATG00000039435	CATG00000039435.1	lncRNA_divergent	ETS1,2.p2	2.61242	0.054143	16	72	1229	14448	ENSG00000124459,CATG00000039419,ENSG00000062370,ENSG00000167625,ENSG00000142252,ENSG00000104783,ENSG00000159917,ENSG00000167380,ENSG00000104881,ENSG00000178386,CATG00000039479,ENSG00000076928,ENSG00000105429,ENSG00000267058,ENSG00000176222,ENSG00000079462	Yes
RPE1	CATG00000039435	CATG00000039435.1	lncRNA_divergent	ZNF143.p2	3.29317	7.65209e-05	29	59	2036	13641	ENSG00000124459,ENSG00000105723,ENSG00000062370,ENSG00000167383,ENSG00000104881,ENSG00000178386,ENSG00000263002,ENSG00000267680,ENSG00000159917,ENSG00000159871,ENSG00000105409,ENSG00000267508,ENSG00000159905,ENSG00000105404,ENSG00000267173,ENSG00000131116,ENSG00000266921,ENSG00000104783,ENSG00000267188,ENSG00000130202,ENSG00000167380,ENSG00000256294,ENSG00000267022,ENSG00000186026,ENSG00000159882,ENSG00000204920,ENSG00000186019,ENSG00000159885,ENSG00000167637	Yes
RPE1	CATG00000039435	CATG00000039435.1	lncRNA_divergent	STAT5{A,B}.p2	19.2579	6.19504e-15	19	69	221	15456	ENSG00000124459,ENSG00000062370,ENSG00000178386,ENSG00000263002,ENSG00000159917,ENSG00000159871,ENSG00000105409,ENSG00000131115,ENSG00000159905,ENSG00000266921,ENSG00000167384,ENSG00000267191,ENSG00000167380,ENSG00000256294,ENSG00000267058,ENSG00000176222,ENSG00000117877,ENSG00000186019,ENSG00000167637	Yes
RPE1	ENSG00000267058	RP11-15A1.3	lncRNA_sense_intronic	ELK1,4_GABP{A,B1}.p3	2.22217	0.0609338	24	51	2742	12948	ENSG00000124459,ENSG00000062370,ENSG00000167383,ENSG00000007255,ENSG00000104859,ENSG00000104881,ENSG00000178386,ENSG00000263002,ENSG00000159915,ENSG00000267680,ENSG00000159917,ENSG00000131115,ENSG00000159905,ENSG00000266921,ENSG00000267188,ENSG00000167380,ENSG00000256294,ENSG00000267022,CATG00000039479,ENSG00000142252,ENSG00000159882,ENSG00000204920,ENSG00000186019,ENSG00000159885	Yes
RPE1	ENSG00000267058	RP11-15A1.3	lncRNA_sense_intronic	ETS1,2.p2	2.69812	0.0609338	14	61	1230	14460	ENSG00000124459,CATG00000039419,ENSG00000062370,ENSG00000142252,ENSG00000007255,ENSG00000104783,ENSG00000159917,ENSG00000167380,ENSG00000104881,ENSG00000178386,CATG00000039479,ENSG00000105429,ENSG00000176222,ENSG00000079462	Yes
RPE1	ENSG00000267058	RP11-15A1.3	lncRNA_sense_intronic	ZNF143.p2	3.76803	2.41729e-05	27	48	2038	13652	ENSG00000124459,ENSG00000105723,ENSG00000062370,ENSG00000167383,ENSG00000104881,ENSG00000178386,ENSG00000263002,ENSG00000267680,ENSG00000159917,ENSG00000159871,ENSG00000267508,ENSG00000159905,ENSG00000267173,ENSG00000131116,ENSG00000266921,ENSG00000104783,ENSG00000267188,ENSG00000130202,ENSG00000167380,ENSG00000256294,ENSG00000267022,ENSG00000186026,ENSG00000159882,ENSG00000204920,ENSG00000186019,ENSG00000159885,ENSG00000167637	Yes
RPE1	ENSG00000267058	RP11-15A1.3	lncRNA_sense_intronic	STAT5{A,B}.p2	20.4222	1.11477e-13	17	58	222	15468	ENSG00000124459,ENSG00000167637,ENSG00000062370,ENSG00000266921,ENSG00000167384,ENSG00000159917,ENSG00000159871,ENSG00000117877,ENSG00000267191,ENSG00000167380,ENSG00000256294,ENSG00000186019,ENSG00000131115,ENSG00000178386,ENSG00000159905,ENSG00000263002,ENSG00000176222	Yes
RPE1	ENSG00000267191	RP11-15A1.2	lncRNA_divergent	ELK1,4_GABP{A,B1}.p3	2.22217	0.0512733	24	51	2742	12948	ENSG00000124459,ENSG00000062370,ENSG00000167383,ENSG00000007255,ENSG00000104859,ENSG00000104881,ENSG00000178386,ENSG00000263002,ENSG00000159915,ENSG00000267680,ENSG00000159917,ENSG00000131115,ENSG00000159905,ENSG00000266921,ENSG00000267188,ENSG00000167380,ENSG00000256294,ENSG00000267022,CATG00000039479,ENSG00000142252,ENSG00000159882,ENSG00000204920,ENSG00000186019,ENSG00000159885	Yes
RPE1	ENSG00000267191	RP11-15A1.2	lncRNA_divergent	ETS1,2.p2	2.93902	0.0273246	15	60	1230	14460	ENSG00000124459,CATG00000039419,ENSG00000062370,ENSG00000142252,ENSG00000007255,ENSG00000104783,ENSG00000159917,ENSG00000167380,ENSG00000104881,ENSG00000178386,CATG00000039479,ENSG00000105429,ENSG00000267058,ENSG00000176222,ENSG00000079462	Yes
RPE1	ENSG00000267191	RP11-15A1.2	lncRNA_divergent	ZNF143.p2	3.76803	2.41729e-05	27	48	2038	13652	ENSG00000124459,ENSG00000105723,ENSG00000062370,ENSG00000167383,ENSG00000104881,ENSG00000178386,ENSG00000263002,ENSG00000267680,ENSG00000159917,ENSG00000159871,ENSG00000267508,ENSG00000159905,ENSG00000267173,ENSG00000131116,ENSG00000266921,ENSG00000104783,ENSG00000267188,ENSG00000130202,ENSG00000167380,ENSG00000256294,ENSG00000267022,ENSG00000186026,ENSG00000159882,ENSG00000204920,ENSG00000186019,ENSG00000159885,ENSG00000167637	Yes
RPE1	ENSG00000267191	RP11-15A1.2	lncRNA_divergent	STAT5{A,B}.p2	20.4222	1.11477e-13	17	58	222	15468	ENSG00000124459,ENSG00000167637,ENSG00000062370,ENSG00000266921,ENSG00000167384,ENSG00000159917,ENSG00000159871,ENSG00000117877,ENSG00000167380,ENSG00000256294,ENSG00000186019,ENSG00000131115,ENSG00000178386,ENSG00000159905,ENSG00000263002,ENSG00000267058,ENSG00000176222	Yes
RPE1	ENSG00000266921	RP11-15A1.7	lncRNA_divergent	ELK1,4_GABP{A,B1}.p3	2.12974	0.0960551	23	51	2742	12949	ENSG00000124459,ENSG00000062370,ENSG00000167383,ENSG00000007255,ENSG00000104859,ENSG00000104881,ENSG00000178386,ENSG00000263002,ENSG00000159915,ENSG00000267680,ENSG00000159917,ENSG00000131115,ENSG00000159905,ENSG00000267188,ENSG00000167380,ENSG00000256294,ENSG00000267022,CATG00000039479,ENSG00000142252,ENSG00000159882,ENSG00000204920,ENSG00000186019,ENSG00000159885	Yes
RPE1	ENSG00000266921	RP11-15A1.7	lncRNA_divergent	ETS1,2.p2	2.74086	0.0716787	14	60	1231	14460	ENSG00000124459,CATG00000039419,ENSG00000062370,ENSG00000142252,ENSG00000007255,ENSG00000104783,ENSG00000159917,ENSG00000167380,ENSG00000104881,ENSG00000178386,CATG00000039479,ENSG00000267058,ENSG00000176222,ENSG00000105429	Yes
RPE1	ENSG00000266921	RP11-15A1.7	lncRNA_divergent	ZNF143.p2	3.62874	6.71618e-05	26	48	2038	13653	ENSG00000124459,ENSG00000105723,ENSG00000062370,ENSG00000167383,ENSG00000104881,ENSG00000178386,ENSG00000263002,ENSG00000267680,ENSG00000159917,ENSG00000159871,ENSG00000267508,ENSG00000159905,ENSG00000267173,ENSG00000131116,ENSG00000104783,ENSG00000267188,ENSG00000130202,ENSG00000167380,ENSG00000256294,ENSG00000267022,ENSG00000186026,ENSG00000159882,ENSG00000204920,ENSG00000186019,ENSG00000159885,ENSG00000167637	Yes
RPE1	ENSG00000266921	RP11-15A1.7	lncRNA_divergent	STAT5{A,B}.p2	20.7818	8.73736e-14	17	57	222	15469	ENSG00000124459,ENSG00000167637,ENSG00000062370,ENSG00000167384,ENSG00000159917,ENSG00000159871,ENSG00000117877,ENSG00000267191,ENSG00000167380,ENSG00000256294,ENSG00000186019,ENSG00000131115,ENSG00000178386,ENSG00000159905,ENSG00000263002,ENSG00000267058,ENSG00000176222	Yes
RPE1	ENSG00000186019	AC084219.4	lncRNA_divergent	ZNF143.p2	3.48308	0.000120033	26	50	2038	13651	ENSG00000124459,ENSG00000105723,ENSG00000062370,ENSG00000167383,ENSG00000104881,ENSG00000178386,ENSG00000263002,ENSG00000267680,ENSG00000159917,ENSG00000159871,ENSG00000267508,ENSG00000159905,ENSG00000267173,ENSG00000131116,ENSG00000266921,ENSG00000104783,ENSG00000267188,ENSG00000130202,ENSG00000167380,ENSG00000256294,ENSG00000267022,ENSG00000186026,ENSG00000159882,ENSG00000204920,ENSG00000159885,ENSG00000167637	Yes
RPE1	ENSG00000186019	AC084219.4	lncRNA_divergent	STAT5{A,B}.p2	20.0747	1.41684e-13	17	59	222	15467	ENSG00000124459,ENSG00000167637,ENSG00000062370,ENSG00000266921,ENSG00000167384,ENSG00000159917,ENSG00000159871,ENSG00000117877,ENSG00000267191,ENSG00000167380,ENSG00000256294,ENSG00000131115,ENSG00000178386,ENSG00000159905,ENSG00000263002,ENSG00000267058,ENSG00000176222	Yes
RPE1	ENSG00000266903	CTB-171A8.1	lncRNA_divergent	ELK1,4_GABP{A,B1}.p3	2.2382	0.0335987	27	57	2739	12942	ENSG00000124459,ENSG00000062370,ENSG00000167383,ENSG00000007255,ENSG00000104859,ENSG00000104881,ENSG00000178386,ENSG00000263002,ENSG00000159915,ENSG00000267680,ENSG00000012061,ENSG00000159917,ENSG00000125746,ENSG00000131115,ENSG00000159905,ENSG00000266921,ENSG00000267188,ENSG00000167380,ENSG00000256294,ENSG00000125743,CATG00000039479,ENSG00000267022,ENSG00000142252,ENSG00000159882,ENSG00000204920,ENSG00000186019,ENSG00000159885	Yes
RPE1	ENSG00000266903	CTB-171A8.1	lncRNA_divergent	ZNF143.p2	3.34904	8.9713e-05	28	56	2037	13644	ENSG00000124459,ENSG00000125753,ENSG00000062370,ENSG00000167383,ENSG00000104881,ENSG00000178386,ENSG00000263002,ENSG00000267680,ENSG00000159917,ENSG00000159871,ENSG00000267508,ENSG00000159905,ENSG00000011478,ENSG00000267173,ENSG00000131116,ENSG00000266921,ENSG00000104783,ENSG00000267188,ENSG00000130202,ENSG00000167380,ENSG00000256294,ENSG00000267022,ENSG00000186026,ENSG00000159882,ENSG00000204920,ENSG00000186019,ENSG00000159885,ENSG00000167637	Yes
RPE1	ENSG00000266903	CTB-171A8.1	lncRNA_divergent	STAT5{A,B}.p2	18.9914	4.87612e-14	18	66	222	15459	ENSG00000124459,ENSG00000167637,ENSG00000062370,ENSG00000266921,ENSG00000167384,ENSG00000159917,ENSG00000159871,ENSG00000117877,ENSG00000267191,ENSG00000167380,ENSG00000256294,ENSG00000186019,ENSG00000131115,ENSG00000178386,ENSG00000159905,ENSG00000263002,ENSG00000267058,ENSG00000176222	Yes
RPE1	ENSG00000267282	CTB-129P6.4	lncRNA_divergent	ELK1,4_GABP{A,B1}.p3	2.32384	0.0137559	29	59	2737	12940	ENSG00000124459,ENSG00000062370,ENSG00000167383,ENSG00000007255,ENSG00000104859,ENSG00000104881,ENSG00000178386,ENSG00000263002,ENSG00000159915,ENSG00000267680,ENSG00000012061,ENSG00000159917,ENSG00000125746,ENSG00000131115,ENSG00000159905,ENSG00000266921,ENSG00000267188,ENSG00000167380,ENSG00000256294,ENSG00000104936,ENSG00000125743,CATG00000039479,ENSG00000267022,ENSG00000142252,ENSG00000159882,ENSG00000204920,ENSG00000185800,ENSG00000186019,ENSG00000159885	Yes
RPE1	ENSG00000267282	CTB-129P6.4	lncRNA_divergent	ZNF143.p2	3.12486	0.000252878	28	60	2037	13640	ENSG00000124459,ENSG00000125753,ENSG00000062370,ENSG00000167383,ENSG00000104881,ENSG00000178386,ENSG00000263002,ENSG00000267680,ENSG00000159917,ENSG00000159871,ENSG00000267508,ENSG00000159905,ENSG00000011478,ENSG00000267173,ENSG00000170604,ENSG00000266921,ENSG00000104783,ENSG00000267188,ENSG00000130202,ENSG00000167380,ENSG00000256294,ENSG00000267022,ENSG00000186026,ENSG00000159882,ENSG00000204920,ENSG00000186019,ENSG00000159885,ENSG00000167637	Yes
RPE1	ENSG00000267282	CTB-129P6.4	lncRNA_divergent	STAT5{A,B}.p2	17.9015	1.17509e-13	18	70	222	15455	ENSG00000124459,ENSG00000167637,ENSG00000062370,ENSG00000266921,ENSG00000167384,ENSG00000159917,ENSG00000159871,ENSG00000117877,ENSG00000267191,ENSG00000167380,ENSG00000256294,ENSG00000186019,ENSG00000131115,ENSG00000178386,ENSG00000159905,ENSG00000263002,ENSG00000267058,ENSG00000176222	Yes
RPE1	ENSG00000267348	CTB-179K24.3	lncRNA_divergent	ELK1,4_GABP{A,B1}.p3	2.36658	0.00342184	34	68	2732	12931	ENSG00000124459,ENSG00000062370,ENSG00000167383,ENSG00000007255,ENSG00000104859,ENSG00000268423,ENSG00000267395,ENSG00000104881,ENSG00000178386,ENSG00000263002,ENSG00000159915,ENSG00000267680,ENSG00000012061,ENSG00000159917,ENSG00000125746,ENSG00000131115,ENSG00000159905,ENSG00000230510,ENSG00000266921,ENSG00000267188,ENSG00000167380,ENSG00000256294,ENSG00000104936,ENSG00000125743,ENSG00000259605,ENSG00000125755,CATG00000039479,ENSG00000267022,ENSG00000142252,ENSG00000159882,ENSG00000204920,ENSG00000185800,ENSG00000186019,ENSG00000159885	Yes
RPE1	ENSG00000267348	CTB-179K24.3	lncRNA_divergent	ZNF143.p2	2.65887	0.00193544	29	73	2036	13627	ENSG00000124459,ENSG00000125753,ENSG00000062370,ENSG00000167383,ENSG00000104881,ENSG00000269292,ENSG00000178386,ENSG00000263002,ENSG00000267680,ENSG00000159917,ENSG00000159871,ENSG00000267508,ENSG00000159905,ENSG00000011478,ENSG00000267173,ENSG00000170604,ENSG00000266921,ENSG00000104783,ENSG00000267188,ENSG00000130202,ENSG00000167380,ENSG00000256294,ENSG00000267022,ENSG00000186026,ENSG00000159882,ENSG00000204920,ENSG00000186019,ENSG00000159885,ENSG00000167637	Yes
RPE1	ENSG00000267348	CTB-179K24.3	lncRNA_divergent	RBPJ.p2	2.806	0.0517874	13	89	775	14888	ENSG00000160014,ENSG00000159882,ENSG00000267022,ENSG00000204920,ENSG00000159917,ENSG00000268423,ENSG00000104892,ENSG00000131115,ENSG00000159885,ENSG00000125755,ENSG00000130203,ENSG00000105767,ENSG00000230510	Yes
RPE1	ENSG00000267348	CTB-179K24.3	lncRNA_divergent	STAT5{A,B}.p2	15.9951	1.15372e-13	19	83	221	15442	ENSG00000124459,ENSG00000062370,ENSG00000178386,ENSG00000263002,ENSG00000159917,ENSG00000159871,ENSG00000131115,ENSG00000159905,ENSG00000266921,ENSG00000167384,ENSG00000267191,ENSG00000167380,ENSG00000256294,ENSG00000125755,ENSG00000267058,ENSG00000176222,ENSG00000117877,ENSG00000186019,ENSG00000167637	Yes
RPE1	CATG00000039499	CATG00000039499.1	lncRNA_divergent	STAT5{A,B}.p2	10.3411	2.37619e-05	10	65	230	15460	ENSG00000266921,ENSG00000167384,ENSG00000159917,ENSG00000117877,ENSG00000167380,ENSG00000256294,ENSG00000186019,ENSG00000178386,ENSG00000125755,ENSG00000263002	Yes
RPE1	ENSG00000267484	CTC-518P12.6	lncRNA_antisense	NRF1.p2	3.17686	0.0127975	20	35	2395	13315	ENSG00000011132,ENSG00000266983,ENSG00000031823,ENSG00000126934,ENSG00000130255,ENSG00000167733,ENSG00000174886,ENSG00000089847,ENSG00000167654,ENSG00000105255,ENSG00000167658,ENSG00000160633,ENSG00000171119,ENSG00000034063,ENSG00000105229,CATG00000038289,ENSG00000130383,ENSG00000267740,ENSG00000130254,ENSG00000077463	Yes
RPE1	ENSG00000266933	AC005775.2	lncRNA_divergent	HIC1.p2	2.30941	0.04798	31	24	5635	10075	CATG00000039952,ENSG00000070423,ENSG00000167468,ENSG00000011304,ENSG00000099822,ENSG00000099625,ENSG00000099617,ENSG00000267751,ENSG00000167470,CATG00000039989,ENSG00000116017,ENSG00000129951,ENSG00000267778,ENSG00000129946,ENSG00000160953,ENSG00000099624,ENSG00000071626,CATG00000038156,ENSG00000105556,ENSG00000099804,ENSG00000099821,ENSG00000118046,ENSG00000183186,ENSG00000099817,ENSG00000267530,ENSG00000228300,CATG00000039982,CATG00000039994,ENSG00000198858,ENSG00000172270,ENSG00000099864	Yes
RPE1	ENSG00000266933	AC005775.2	lncRNA_divergent	TFAP2B.p2	2.6481	0.018948	35	20	6251	9459	CATG00000039952,ENSG00000070423,ENSG00000141933,ENSG00000099822,ENSG00000099625,ENSG00000099617,ENSG00000167470,ENSG00000099622,ENSG00000064666,ENSG00000180448,ENSG00000116032,ENSG00000116017,ENSG00000267778,ENSG00000129946,chr19:1855248-1855766,ENSG00000160953,ENSG00000099624,CATG00000038156,ENSG00000197766,ENSG00000141934,ENSG00000105556,ENSG00000099804,ENSG00000099821,ENSG00000183186,ENSG00000182087,ENSG00000099817,CATG00000039993,CATG00000039982,CATG00000039994,ENSG00000099866,ENSG00000070404,ENSG00000130005,ENSG00000198858,ENSG00000172270,ENSG00000099864	Yes
RPE1	ENSG00000266933	AC005775.2	lncRNA_divergent	TP53.p2	4.77937	0.0180038	10	45	698	15012	ENSG00000181781,CATG00000038156,ENSG00000064666,ENSG00000011304,ENSG00000099866,ENSG00000099821,ENSG00000116017,ENSG00000172270,chr19:1855248-1855766,CATG00000039993	Yes
RPE1	ENSG00000266933	AC005775.2	lncRNA_divergent	ZNF143.p2	2.73678	0.04798	16	39	2048	13662	ENSG00000099624,ENSG00000071626,ENSG00000181781,CATG00000038156,CATG00000039989,ENSG00000099866,ENSG00000175221,ENSG00000099821,ENSG00000099804,ENSG00000099617,ENSG00000130005,ENSG00000182087,ENSG00000099817,CATG00000038155,ENSG00000228300,CATG00000039993	Yes
RPE1	ENSG00000268108	CTB-60B18.12	lncRNA_divergent	HOX{A5,B5}.p2	4.23017	0.079232	8	43	662	15052	ENSG00000126458,ENSG00000176909,ENSG00000183207,ENSG00000104812,ENSG00000104973,ENSG00000126453,ENSG00000130529,ENSG00000126456	Yes
RPE1	ENSG00000268108	CTB-60B18.12	lncRNA_divergent	ZIC1..3.p2	4.75236	0.0774854	8	43	592	15122	ENSG00000126460,ENSG00000126457,ENSG00000177380,ENSG00000169169,ENSG00000087086,ENSG00000221916,ENSG00000105538,ENSG00000126464	Yes
RPE1	ENSG00000197813	CTC-301O7.4	lncRNA_divergent	SP1.p2	2.8788	0.0476423	52	11	9759	5943	ENSG00000126461,ENSG00000104826,ENSG00000105053,ENSG00000142541,ENSG00000063176,ENSG00000104960,ENSG00000126457,ENSG00000174951,ENSG00000104973,ENSG00000126464,ENSG00000161618,ENSG00000104946,ENSG00000169136,ENSG00000196961,ENSG00000105443,ENSG00000104951,ENSG00000105516,ENSG00000142534,ENSG00000177380,ENSG00000169169,ENSG00000039650,ENSG00000104852,ENSG00000087088,ENSG00000126458,ENSG00000126456,ENSG00000087076,ENSG00000104863,ENSG00000104870,ENSG00000074219,ENSG00000126460,ENSG00000183207,ENSG00000142552,ENSG00000104812,ENSG00000090554,ENSG00000105552,ENSG00000126453,ENSG00000221916,ENSG00000063177,ENSG00000087074,ENSG00000176909,ENSG00000273189,ENSG00000204673,ENSG00000196337,ENSG00000104901,ENSG00000142227,ENSG00000104872,ENSG00000105559,ENSG00000130529,ENSG00000104805,ENSG00000269194,ENSG00000087086,ENSG00000213024	Yes
RPE1	ENSG00000269194	AC006942.4	lncRNA_divergent	SP1.p2	3.34922	0.0449021	44	8	9766	5947	ENSG00000126461,ENSG00000105053,ENSG00000142541,ENSG00000104960,ENSG00000126457,ENSG00000174951,ENSG00000104973,ENSG00000105755,ENSG00000126464,ENSG00000161618,ENSG00000104946,ENSG00000196961,ENSG00000169136,ENSG00000104951,ENSG00000105516,ENSG00000142534,ENSG00000177380,ENSG00000169169,ENSG00000039650,ENSG00000104852,ENSG00000087088,ENSG00000126458,ENSG00000104863,ENSG00000104870,ENSG00000074219,ENSG00000126460,ENSG00000183207,ENSG00000104812,ENSG00000142552,ENSG00000090554,ENSG00000176531,ENSG00000126453,ENSG00000221916,ENSG00000087074,ENSG00000176909,ENSG00000273189,ENSG00000204673,ENSG00000104901,ENSG00000104872,ENSG00000105559,ENSG00000130529,ENSG00000126456,ENSG00000087086,ENSG00000213024	Yes
RPE1	ENSG00000269194	AC006942.4	lncRNA_divergent	HOX{A5,B5}.p2	4.13375	0.0902162	8	44	662	15051	ENSG00000126458,ENSG00000176909,ENSG00000183207,ENSG00000104812,ENSG00000104973,ENSG00000126453,ENSG00000130529,ENSG00000126456	Yes
RPE1	CATG00000039703	CATG00000039703.1	lncRNA_divergent	EHF.p2	5.82595	3.59526e-06	19	45	1061	14640	ENSG00000267827,ENSG00000198464,ENSG00000167554,ENSG00000198482,ENSG00000197608,ENSG00000269834,ENSG00000142528,ENSG00000256087,ENSG00000167562,ENSG00000142544,ENSG00000204611,ENSG00000258405,ENSG00000105568,ENSG00000130433,ENSG00000221923,ENSG00000196214,ENSG00000170949,ENSG00000167555,ENSG00000196267	Yes
RPE1	ENSG00000268520	CTD-2616J11.10	lncRNA_sense_intronic	EHF.p2	3.91282	1.0214e-05	26	92	1054	14593	ENSG00000267827,ENSG00000198464,ENSG00000167554,ENSG00000198482,ENSG00000197608,ENSG00000269834,ENSG00000142528,ENSG00000256087,ENSG00000142409,ENSG00000167562,ENSG00000261221,ENSG00000142544,ENSG00000133265,ENSG00000160471,ENSG00000204611,ENSG00000258405,ENSG00000105568,ENSG00000130433,ENSG00000221923,ENSG00000196214,ENSG00000160336,ENSG00000170949,ENSG00000197937,ENSG00000167555,ENSG00000196267,ENSG00000105619	Yes
RPE1	ENSG00000268889	CTD-2616J11.14	lncRNA_antisense	EHF.p2	5.76098	1.23126e-09	29	70	1051	14615	ENSG00000267827,ENSG00000180257,ENSG00000198464,ENSG00000197497,ENSG00000167554,ENSG00000198482,ENSG00000182986,ENSG00000197608,ENSG00000269834,ENSG00000142528,ENSG00000256087,ENSG00000167562,ENSG00000261221,ENSG00000142544,ENSG00000133265,ENSG00000204611,ENSG00000258405,ENSG00000105568,ENSG00000130433,ENSG00000221923,ENSG00000196214,ENSG00000213799,ENSG00000160336,ENSG00000170949,ENSG00000197937,ENSG00000167555,ENSG00000196267,ENSG00000105619,ENSG00000203326	Yes
RPE1	CATG00000039759	CATG00000039759.1	lncRNA_divergent	EHF.p2	7.08472	3.3703e-12	31	61	1049	14624	ENSG00000267827,ENSG00000180257,ENSG00000198464,ENSG00000197497,ENSG00000167554,ENSG00000198482,ENSG00000182986,ENSG00000198346,ENSG00000197608,ENSG00000269834,ENSG00000256087,ENSG00000167562,ENSG00000142544,ENSG00000133265,ENSG00000204611,ENSG00000258405,ENSG00000105568,ENSG00000130433,ENSG00000221923,ENSG00000196214,ENSG00000196417,ENSG00000204604,ENSG00000213799,ENSG00000160336,ENSG00000170949,ENSG00000197937,ENSG00000167555,ENSG00000196267,ENSG00000105619,ENSG00000198538,ENSG00000203326	Yes
RPE1	ENSG00000269834	CTD-3018O17.3	lncRNA_divergent	EHF.p2	9.19087	1.4668e-13	29	44	1050	14642	ENSG00000267827,ENSG00000180257,ENSG00000198464,ENSG00000197497,ENSG00000167554,ENSG00000198482,ENSG00000182986,ENSG00000198346,ENSG00000197608,ENSG00000256087,ENSG00000167562,ENSG00000142544,ENSG00000204611,ENSG00000258405,ENSG00000105568,ENSG00000130433,ENSG00000221923,ENSG00000196214,ENSG00000196417,ENSG00000204604,ENSG00000213799,ENSG00000160336,ENSG00000170949,ENSG00000197937,ENSG00000167555,ENSG00000196267,ENSG00000105619,ENSG00000198538,ENSG00000203326	Yes
RPE1	ENSG00000213793	ZNF888	lncRNA_sense_intronic	EHF.p2	10.8305	2.25691e-14	28	36	1052	14649	ENSG00000267827,ENSG00000180257,ENSG00000198464,ENSG00000197497,ENSG00000167554,ENSG00000198482,ENSG00000182986,ENSG00000198346,ENSG00000197608,ENSG00000269834,ENSG00000256087,ENSG00000167562,ENSG00000204611,ENSG00000258405,ENSG00000105568,ENSG00000130433,ENSG00000221923,ENSG00000196214,ENSG00000196417,ENSG00000204604,ENSG00000213799,ENSG00000160336,ENSG00000170949,ENSG00000197937,ENSG00000167555,ENSG00000196267,ENSG00000198538,ENSG00000203326	Yes
RPE1	ENSG00000213793	ZNF888	lncRNA_sense_intronic	POU5F1.p2	5.73915	0.0622594	6	58	278	15423	ENSG00000213799,ENSG00000189190,ENSG00000203326,ENSG00000213020,ENSG00000167562,ENSG00000167766	Yes
RPE1	ENSG00000228323	AC008753.6	lncRNA_divergent	EHF.p2	5.58317	4.50482e-11	34	85	1046	14600	ENSG00000267827,ENSG00000180257,ENSG00000198464,ENSG00000197497,ENSG00000167554,ENSG00000198482,ENSG00000182986,ENSG00000198346,ENSG00000197608,ENSG00000269834,ENSG00000131848,ENSG00000256087,ENSG00000167562,ENSG00000261221,ENSG00000142544,ENSG00000133265,ENSG00000160471,ENSG00000204611,ENSG00000258405,ENSG00000105568,ENSG00000130433,ENSG00000221923,ENSG00000196214,ENSG00000196417,ENSG00000204604,ENSG00000213799,ENSG00000160336,ENSG00000170949,ENSG00000197937,ENSG00000167555,ENSG00000196267,ENSG00000105619,ENSG00000198538,ENSG00000203326	Yes
RPE1	CATG00000039811	CATG00000039811.1	lncRNA_antisense	EHF.p2	4.73946	5.25619e-08	29	85	1051	14600	ENSG00000267827,ENSG00000180257,ENSG00000198464,ENSG00000197497,ENSG00000167554,ENSG00000198482,ENSG00000198346,ENSG00000197608,ENSG00000269834,ENSG00000131848,ENSG00000256087,ENSG00000142409,ENSG00000261221,ENSG00000142544,ENSG00000133265,ENSG00000160471,ENSG00000204611,ENSG00000258405,ENSG00000105568,ENSG00000130433,ENSG00000196214,ENSG00000196417,ENSG00000213799,ENSG00000170949,ENSG00000197937,ENSG00000167555,ENSG00000196267,ENSG00000105619,ENSG00000203326	Yes
RPE1	ENSG00000226696	LENG8-AS1	lncRNA_divergent	ZNF143.p2	1.97757	0.0308732	34	115	2031	13585	ENSG00000121417,ENSG00000186230,ENSG00000170892,ENSG00000176593,ENSG00000166770,ENSG00000268889,ENSG00000256060,ENSG00000105605,ENSG00000269793,ENSG00000127903,ENSG00000125503,ENSG00000131848,ENSG00000268133,ENSG00000142544,ENSG00000152433,ENSG00000197483,ENSG00000161677,ENSG00000170906,ENSG00000167765,ENSG00000170954,ENSG00000258405,ENSG00000197714,ENSG00000198440,ENSG00000179820,ENSG00000105472,ENSG00000197016,CATG00000039811,ENSG00000170909,ENSG00000166704,ENSG00000105619,ENSG00000167685,ENSG00000269859,ENSG00000196867,ENSG00000176293	Yes
RPE1	ENSG00000226696	LENG8-AS1	lncRNA_divergent	EHF.p2	4.11821	4.00545e-08	34	115	1046	14570	ENSG00000267827,ENSG00000180257,ENSG00000198464,ENSG00000197497,ENSG00000167554,ENSG00000198482,ENSG00000198346,ENSG00000197608,ENSG00000269834,ENSG00000267454,ENSG00000018869,ENSG00000131848,ENSG00000256087,ENSG00000142409,ENSG00000261221,ENSG00000142544,ENSG00000133265,ENSG00000160471,ENSG00000204611,ENSG00000258405,ENSG00000105568,ENSG00000130433,ENSG00000221923,ENSG00000197714,ENSG00000196214,ENSG00000196417,ENSG00000213799,ENSG00000170949,ENSG00000197937,ENSG00000167555,ENSG00000196267,ENSG00000105619,ENSG00000203326,ENSG00000083844	Yes
RPE1	ENSG00000226696	LENG8-AS1	lncRNA_divergent	STAT5{A,B}.p2	4.81264	0.00586124	10	139	230	15386	ENSG00000267454,ENSG00000197128,ENSG00000018869,ENSG00000186230,ENSG00000183647,CATG00000039833,ENSG00000131848,ENSG00000197951,ENSG00000268163,ENSG00000142544	Yes
RPE1	CATG00000039835	CATG00000039835.1	lncRNA_divergent	ZNF143.p2	2.69705	0.000457561	33	82	2032	13618	ENSG00000121417,ENSG00000186230,ENSG00000170892,ENSG00000152443,ENSG00000176593,ENSG00000166770,ENSG00000121413,ENSG00000256060,ENSG00000105605,ENSG00000121406,ENSG00000125503,ENSG00000131848,ENSG00000268133,ENSG00000142544,ENSG00000152433,ENSG00000197483,ENSG00000152454,ENSG00000178935,ENSG00000170906,ENSG00000198466,ENSG00000196724,ENSG00000197714,ENSG00000198440,ENSG00000179820,CATG00000039811,ENSG00000170909,ENSG00000166704,ENSG00000105619,ENSG00000167685,ENSG00000269859,ENSG00000083814,ENSG00000196867,ENSG00000176293	Yes
RPE1	CATG00000039835	CATG00000039835.1	lncRNA_divergent	STAT5{A,B}.p2	10.2833	2.69505e-08	15	100	225	15425	ENSG00000197128,ENSG00000173480,ENSG00000186230,ENSG00000183647,CATG00000039833,ENSG00000269343,ENSG00000131848,ENSG00000179909,ENSG00000269476,ENSG00000204514,ENSG00000083828,ENSG00000268750,ENSG00000197951,ENSG00000268163,ENSG00000142544	Yes
RPE1	ENSG00000269859	CTD-2537I9.16	lncRNA_divergent	ZNF143.p2	2.80518	4.64895e-05	38	91	2026	13610	ENSG00000105053,ENSG00000121417,ENSG00000186230,ENSG00000170892,ENSG00000152443,ENSG00000142530,ENSG00000176593,ENSG00000166770,ENSG00000142528,ENSG00000121413,ENSG00000161671,ENSG00000256060,ENSG00000105605,ENSG00000121406,ENSG00000269793,ENSG00000127903,ENSG00000125503,ENSG00000131848,ENSG00000268133,ENSG00000152433,ENSG00000197483,ENSG00000152454,ENSG00000178935,ENSG00000170906,ENSG00000198466,ENSG00000196724,ENSG00000197714,ENSG00000198440,ENSG00000179820,ENSG00000197016,CATG00000039811,ENSG00000170909,ENSG00000166704,ENSG00000105619,ENSG00000167685,ENSG00000083814,ENSG00000196867,ENSG00000176293	Yes
RPE1	ENSG00000269859	CTD-2537I9.16	lncRNA_divergent	STAT5{A,B}.p2	9.7421	1.43664e-08	16	113	224	15412	ENSG00000267454,ENSG00000173480,ENSG00000197128,ENSG00000018869,ENSG00000186230,ENSG00000183647,CATG00000039833,ENSG00000269343,ENSG00000131848,ENSG00000179909,ENSG00000269476,ENSG00000083828,ENSG00000204514,ENSG00000197951,ENSG00000268750,ENSG00000268163	Yes
RPE1	ENSG00000267454	ZNF582-AS1	lncRNA_divergent	ELK1,4_GABP{A,B1}.p3	2.13386	0.0480278	28	62	2738	12937	ENSG00000198464,ENSG00000083817,ENSG00000176593,ENSG00000204524,ENSG00000256060,ENSG00000218891,ENSG00000167615,ENSG00000186272,ENSG00000269793,ENSG00000268133,ENSG00000063245,ENSG00000142409,ENSG00000152439,ENSG00000261221,ENSG00000063244,ENSG00000152433,ENSG00000198466,ENSG00000178229,ENSG00000196214,ENSG00000083828,ENSG00000269026,ENSG00000204519,ENSG00000226696,ENSG00000183647,ENSG00000166704,ENSG00000170889,ENSG00000176293,ENSG00000213762	Yes
RPE1	ENSG00000267454	ZNF582-AS1	lncRNA_divergent	ZNF143.p2	3.02361	0.000411278	28	62	2037	13638	ENSG00000121417,ENSG00000186230,ENSG00000152443,ENSG00000176593,ENSG00000166770,ENSG00000121413,ENSG00000256060,ENSG00000121406,ENSG00000269793,ENSG00000127903,ENSG00000125503,ENSG00000131848,ENSG00000268133,ENSG00000152433,ENSG00000197483,ENSG00000152454,ENSG00000178935,ENSG00000198466,ENSG00000196724,ENSG00000197714,ENSG00000198440,ENSG00000197016,ENSG00000166704,ENSG00000167685,ENSG00000269859,ENSG00000083814,ENSG00000196867,ENSG00000176293	Yes
RPE1	ENSG00000267454	ZNF582-AS1	lncRNA_divergent	STAT5{A,B}.p2	13.7955	6.79381e-10	15	75	224	15451	ENSG00000197128,ENSG00000018869,ENSG00000173480,ENSG00000186230,ENSG00000183647,CATG00000039833,ENSG00000269343,ENSG00000131848,ENSG00000179909,ENSG00000269476,ENSG00000204514,ENSG00000083828,ENSG00000268750,ENSG00000197951,ENSG00000268163	Yes
RPE1	ENSG00000166770	ZNF667-AS1	lncRNA_divergent	ZNF143.p2	2.76323	0.000161201	35	85	2029	13616	ENSG00000121417,ENSG00000186230,ENSG00000170892,ENSG00000152443,ENSG00000176593,ENSG00000121413,ENSG00000256060,ENSG00000105605,ENSG00000121406,ENSG00000269793,ENSG00000127903,ENSG00000125503,ENSG00000131848,ENSG00000268133,ENSG00000152433,ENSG00000197483,ENSG00000152454,ENSG00000178935,ENSG00000170906,ENSG00000170954,ENSG00000198466,ENSG00000196724,ENSG00000197714,ENSG00000198440,ENSG00000179820,ENSG00000197016,CATG00000039811,ENSG00000170909,ENSG00000166704,ENSG00000105619,ENSG00000167685,ENSG00000269859,ENSG00000083814,ENSG00000196867,ENSG00000176293	Yes
RPE1	ENSG00000166770	ZNF667-AS1	lncRNA_divergent	STAT5{A,B}.p2	10.5913	4.72564e-09	16	104	224	15421	ENSG00000267454,ENSG00000018869,ENSG00000197128,ENSG00000173480,ENSG00000186230,ENSG00000183647,CATG00000039833,ENSG00000269343,ENSG00000131848,ENSG00000179909,ENSG00000269476,ENSG00000204514,ENSG00000083828,ENSG00000268750,ENSG00000197951,ENSG00000268163	Yes
RPE1	ENSG00000267751	AC009005.2	lncRNA_divergent	HIC1.p2	2.61242	0.000338784	51	35	5614	10065	CATG00000039952,ENSG00000129911,ENSG00000070423,ENSG00000167468,ENSG00000133243,ENSG00000011304,ENSG00000099800,ENSG00000099822,ENSG00000099625,ENSG00000181588,ENSG00000099617,ENSG00000167470,ENSG00000133275,ENSG00000172081,CATG00000039989,ENSG00000167476,ENSG00000005206,ENSG00000079313,ENSG00000127540,ENSG00000116017,ENSG00000129951,ENSG00000267778,ENSG00000129946,CATG00000040022,ENSG00000160953,ENSG00000099624,ENSG00000071626,ENSG00000185761,CATG00000038156,ENSG00000104904,ENSG00000105556,ENSG00000099821,ENSG00000099804,ENSG00000118046,ENSG00000267059,ENSG00000183186,ENSG00000099817,ENSG00000071564,ENSG00000267530,ENSG00000228300,ENSG00000099875,ENSG00000104885,CATG00000039994,ENSG00000213638,CATG00000039982,ENSG00000130332,ENSG00000198858,ENSG00000172270,ENSG00000115255,ENSG00000227500,ENSG00000099864	Yes
RPE1	ENSG00000267751	AC009005.2	lncRNA_divergent	TFAP2B.p2	2.69019	0.000338784	55	31	6231	9448	CATG00000039952,ENSG00000129911,ENSG00000070423,ENSG00000104886,ENSG00000133243,ENSG00000141933,ENSG00000099822,ENSG00000099625,ENSG00000181588,ENSG00000099617,ENSG00000167470,ENSG00000133275,ENSG00000099622,ENSG00000115268,ENSG00000172081,ENSG00000064666,ENSG00000167476,ENSG00000079313,ENSG00000180448,ENSG00000116032,ENSG00000104897,ENSG00000116017,ENSG00000267778,ENSG00000129946,CATG00000040022,chr19:1855248-1855766,ENSG00000160953,ENSG00000099624,ENSG00000185761,ENSG00000197766,CATG00000038156,ENSG00000141934,ENSG00000176619,ENSG00000105556,ENSG00000099821,ENSG00000099804,ENSG00000183186,ENSG00000182087,ENSG00000099817,ENSG00000071564,ENSG00000071655,CATG00000039993,ENSG00000099875,ENSG00000104885,CATG00000039994,ENSG00000213638,CATG00000039982,ENSG00000099866,ENSG00000070404,ENSG00000130005,ENSG00000130332,ENSG00000198858,ENSG00000172270,ENSG00000227500,ENSG00000099864	Yes
RPE1	ENSG00000267751	AC009005.2	lncRNA_divergent	EGR1..3.p2	1.96445	0.0937892	22	64	2335	13344	ENSG00000129911,ENSG00000115257,ENSG00000104886,ENSG00000133243,ENSG00000099822,ENSG00000099625,ENSG00000181588,ENSG00000099617,ENSG00000167470,ENSG00000129968,CATG00000039989,ENSG00000079313,ENSG00000267778,chr19:1855248-1855766,ENSG00000160953,ENSG00000197766,ENSG00000105556,ENSG00000183186,ENSG00000071655,ENSG00000228300,CATG00000039994,ENSG00000099864	Yes
RPE1	ENSG00000267751	AC009005.2	lncRNA_divergent	KLF4.p3	2.20078	0.0087341	39	47	4293	11386	CATG00000039952,ENSG00000129911,ENSG00000070423,ENSG00000167468,ENSG00000011304,ENSG00000266933,ENSG00000167470,ENSG00000133275,ENSG00000129968,ENSG00000099622,ENSG00000172081,CATG00000039989,ENSG00000064666,ENSG00000127540,ENSG00000079313,ENSG00000129946,CATG00000038155,chr19:1855248-1855766,ENSG00000160953,ENSG00000181781,ENSG00000104904,ENSG00000064932,CATG00000039975,ENSG00000105556,ENSG00000267059,ENSG00000182087,ENSG00000071564,ENSG00000065000,ENSG00000071655,ENSG00000228300,ENSG00000104885,CATG00000039994,ENSG00000213638,CATG00000039982,ENSG00000261526,ENSG00000099866,ENSG00000130270,ENSG00000115255,ENSG00000227500	Yes
RPE1	ENSG00000267751	AC009005.2	lncRNA_divergent	TP53.p2	4.56174	0.000338784	15	71	694	14985	ENSG00000181781,CATG00000038156,ENSG00000172270,ENSG00000261526,ENSG00000172081,ENSG00000064666,ENSG00000011304,ENSG00000099866,ENSG00000099821,ENSG00000116017,ENSG00000266933,ENSG00000130270,ENSG00000133275,chr19:1855248-1855766,CATG00000039993	Yes
RPE1	ENSG00000267751	AC009005.2	lncRNA_divergent	PATZ1.p2	1.78622	0.0918238	38	48	4815	10864	CATG00000039952,ENSG00000070423,ENSG00000099822,ENSG00000099625,ENSG00000099617,ENSG00000167470,ENSG00000119559,ENSG00000129968,ENSG00000099622,ENSG00000172081,CATG00000039989,ENSG00000064666,ENSG00000127540,ENSG00000180448,ENSG00000104897,ENSG00000116017,ENSG00000129951,ENSG00000267778,chr19:1855248-1855766,ENSG00000160953,ENSG00000071626,ENSG00000104904,ENSG00000141934,ENSG00000267059,ENSG00000183186,ENSG00000182087,ENSG00000071655,ENSG00000228300,ENSG00000104885,CATG00000039994,ENSG00000213638,ENSG00000070404,ENSG00000115266,ENSG00000130270,ENSG00000172270,ENSG00000115255,ENSG00000227500,ENSG00000099864	Yes
RPE1	ENSG00000267751	AC009005.2	lncRNA_divergent	ZFP161.p2	2.03716	0.0658341	25	61	2626	13053	CATG00000039952,ENSG00000129911,ENSG00000167468,ENSG00000064687,ENSG00000133243,ENSG00000266933,ENSG00000133275,ENSG00000115268,ENSG00000079313,ENSG00000129946,ENSG00000160953,ENSG00000071626,ENSG00000185761,ENSG00000181781,ENSG00000105556,ENSG00000099804,ENSG00000071564,ENSG00000071655,ENSG00000099875,CATG00000039994,ENSG00000099866,ENSG00000070404,ENSG00000130005,ENSG00000172270,ENSG00000099864	Yes
RPE1	ENSG00000267751	AC009005.2	lncRNA_divergent	ZNF143.p2	2.29436	0.0323119	22	64	2043	13636	ENSG00000115257,ENSG00000099800,ENSG00000266933,ENSG00000099617,CATG00000039989,ENSG00000175221,CATG00000038155,ENSG00000099624,ENSG00000071626,ENSG00000181781,CATG00000038156,ENSG00000176619,ENSG00000099821,ENSG00000099804,ENSG00000182087,ENSG00000099817,ENSG00000228300,CATG00000039993,ENSG00000213638,ENSG00000099866,ENSG00000130005,ENSG00000227500	Yes
RPE1	ENSG00000267751	AC009005.2	lncRNA_divergent	NFIX.p2	1.96747	0.0918238	23	63	2454	13225	ENSG00000167468,ENSG00000141933,ENSG00000099625,ENSG00000099622,ENSG00000127540,ENSG00000005206,ENSG00000175221,ENSG00000267778,ENSG00000129946,chr19:1855248-1855766,ENSG00000104904,ENSG00000099804,ENSG00000118046,ENSG00000267059,ENSG00000071564,ENSG00000071655,ENSG00000099875,CATG00000039994,ENSG00000115266,ENSG00000130332,ENSG00000130270,ENSG00000172270,ENSG00000099864	Yes
RPE1	ENSG00000268516	CTD-3138B18.5	lncRNA_divergent	ELF1,2,4.p2	3.23537	0.0273516	15	25	2460	13265	ENSG00000152454,ENSG00000249471,ENSG00000182318,ENSG00000083807,ENSG00000196724,ENSG00000099326,ENSG00000198131,ENSG00000142396,ENSG00000083812,ENSG00000267858,CATG00000041529,ENSG00000130724,ENSG00000119574,ENSG00000083838,ENSG00000269545	Yes
RPE1	ENSG00000268516	CTD-3138B18.5	lncRNA_divergent	ZNF143.p2	7.40196	3.45457e-07	21	19	2043	13682	ENSG00000083842,ENSG00000182318,ENSG00000171574,ENSG00000176593,ENSG00000121413,ENSG00000267216,ENSG00000249471,ENSG00000152454,ENSG00000152475,ENSG00000196724,ENSG00000099326,ENSG00000142396,ENSG00000083812,ENSG00000198131,ENSG00000083838,ENSG00000269545,ENSG00000273439,ENSG00000232098,ENSG00000166704,CATG00000041529,ENSG00000176293	Yes
RPE1	ENSG00000268516	CTD-3138B18.5	lncRNA_divergent	RFX1..5_RFXANK_RFXAP.p2	6.56239	0.000202094	12	28	964	14761	ENSG00000152467,ENSG00000249471,ENSG00000268230,ENSG00000171574,ENSG00000152475,ENSG00000232098,ENSG00000099326,ENSG00000083838,ENSG00000083812,ENSG00000174586,ENSG00000131849,ENSG00000121413	Yes
RPE1	ENSG00000268516	CTD-3138B18.5	lncRNA_divergent	ZIC1..3.p2	4.50312	0.0767871	6	34	593	15132	ENSG00000083842,ENSG00000268895,ENSG00000273439,ENSG00000121410,ENSG00000267858,ENSG00000267216	Yes
RPE1	ENSG00000268516	CTD-3138B18.5	lncRNA_divergent	SOX{8,9,10}.p2	5.39022	0.0767871	5	35	406	15319	ENSG00000083842,ENSG00000273439,ENSG00000166704,ENSG00000176593,ENSG00000267216	Yes
RPE1	ENSG00000268516	CTD-3138B18.5	lncRNA_divergent	STAT5{A,B}.p2	7.29237	0.0767871	4	36	236	15489	ENSG00000269476,ENSG00000171574,ENSG00000173480,ENSG00000232098	Yes
RPE1	ENSG00000142396	ERVK3-1	lncRNA_sense_intronic	ELF1,2,4.p2	2.90353	0.0529632	14	26	2460	13265	ENSG00000152454,ENSG00000249471,ENSG00000182318,ENSG00000083807,ENSG00000196724,ENSG00000099326,ENSG00000198131,ENSG00000083812,ENSG00000267858,CATG00000041529,ENSG00000130724,ENSG00000119574,ENSG00000083838,ENSG00000269545	Yes
RPE1	ENSG00000142396	ERVK3-1	lncRNA_sense_intronic	SOX17.p2	4.70909	0.0547228	6	34	568	15157	ENSG00000083842,ENSG00000273439,ENSG00000166704,ENSG00000268516,ENSG00000176593,ENSG00000267216	Yes
RPE1	ENSG00000142396	ERVK3-1	lncRNA_sense_intronic	ZNF143.p2	7.40196	3.45457e-07	21	19	2043	13682	ENSG00000083842,ENSG00000182318,ENSG00000171574,ENSG00000176593,ENSG00000121413,ENSG00000267216,ENSG00000249471,ENSG00000152454,ENSG00000152475,ENSG00000196724,ENSG00000099326,ENSG00000083812,ENSG00000198131,ENSG00000083838,ENSG00000269545,ENSG00000273439,ENSG00000232098,ENSG00000166704,ENSG00000268516,CATG00000041529,ENSG00000176293	Yes
RPE1	ENSG00000142396	ERVK3-1	lncRNA_sense_intronic	RFX1..5_RFXANK_RFXAP.p2	6.56239	0.000202094	12	28	964	14761	ENSG00000152467,ENSG00000249471,ENSG00000268230,ENSG00000171574,ENSG00000152475,ENSG00000232098,ENSG00000099326,ENSG00000083838,ENSG00000083812,ENSG00000174586,ENSG00000131849,ENSG00000121413	Yes
RPE1	ENSG00000142396	ERVK3-1	lncRNA_sense_intronic	ZIC1..3.p2	5.41285	0.021434	7	33	593	15132	ENSG00000083842,ENSG00000268895,ENSG00000273439,ENSG00000121410,ENSG00000268516,ENSG00000267858,ENSG00000267216	Yes
RPE1	ENSG00000142396	ERVK3-1	lncRNA_sense_intronic	SOX{8,9,10}.p2	6.6585	0.021434	6	34	406	15319	ENSG00000083842,ENSG00000273439,ENSG00000166704,ENSG00000268516,ENSG00000176593,ENSG00000267216	Yes
RPE1	ENSG00000142396	ERVK3-1	lncRNA_sense_intronic	STAT5{A,B}.p2	7.29237	0.0547228	4	36	236	15489	ENSG00000269476,ENSG00000171574,ENSG00000173480,ENSG00000232098	Yes
RPE1	CATG00000041529	CATG00000041529.1	lncRNA_divergent	ELF1,2,4.p2	2.90353	0.0529632	14	26	2460	13265	ENSG00000152454,ENSG00000249471,ENSG00000182318,ENSG00000083807,ENSG00000196724,ENSG00000099326,ENSG00000198131,ENSG00000142396,ENSG00000083812,ENSG00000267858,ENSG00000130724,ENSG00000119574,ENSG00000083838,ENSG00000269545	Yes
RPE1	CATG00000041529	CATG00000041529.1	lncRNA_divergent	SOX17.p2	4.70909	0.0547228	6	34	568	15157	ENSG00000083842,ENSG00000273439,ENSG00000166704,ENSG00000268516,ENSG00000176593,ENSG00000267216	Yes
RPE1	CATG00000041529	CATG00000041529.1	lncRNA_divergent	ZNF143.p2	7.40196	3.45457e-07	21	19	2043	13682	ENSG00000083842,ENSG00000182318,ENSG00000171574,ENSG00000176593,ENSG00000121413,ENSG00000267216,ENSG00000249471,ENSG00000152454,ENSG00000152475,ENSG00000196724,ENSG00000099326,ENSG00000142396,ENSG00000083812,ENSG00000198131,ENSG00000083838,ENSG00000269545,ENSG00000273439,ENSG00000232098,ENSG00000166704,ENSG00000268516,ENSG00000176293	Yes
RPE1	CATG00000041529	CATG00000041529.1	lncRNA_divergent	RFX1..5_RFXANK_RFXAP.p2	6.56239	0.000202094	12	28	964	14761	ENSG00000152467,ENSG00000249471,ENSG00000268230,ENSG00000171574,ENSG00000152475,ENSG00000232098,ENSG00000099326,ENSG00000083838,ENSG00000083812,ENSG00000174586,ENSG00000131849,ENSG00000121413	Yes
RPE1	CATG00000041529	CATG00000041529.1	lncRNA_divergent	ZIC1..3.p2	5.41285	0.021434	7	33	593	15132	ENSG00000083842,ENSG00000268895,ENSG00000273439,ENSG00000121410,ENSG00000268516,ENSG00000267858,ENSG00000267216	Yes
RPE1	CATG00000041529	CATG00000041529.1	lncRNA_divergent	SOX{8,9,10}.p2	6.6585	0.021434	6	34	406	15319	ENSG00000083842,ENSG00000273439,ENSG00000166704,ENSG00000268516,ENSG00000176593,ENSG00000267216	Yes
RPE1	CATG00000041529	CATG00000041529.1	lncRNA_divergent	STAT5{A,B}.p2	7.29237	0.0547228	4	36	236	15489	ENSG00000269476,ENSG00000171574,ENSG00000173480,ENSG00000232098	Yes
RPE1	CATG00000039946	CATG00000039946.1	lncRNA_divergent	HIC1.p2	2.3863	0.00961193	40	30	5626	10069	CATG00000039952,ENSG00000070423,ENSG00000167468,ENSG00000011304,ENSG00000099822,ENSG00000099625,ENSG00000181588,ENSG00000099617,ENSG00000267751,ENSG00000167470,CATG00000039989,ENSG00000127540,ENSG00000116017,ENSG00000129951,ENSG00000267778,ENSG00000129946,CATG00000040022,ENSG00000160953,ENSG00000099624,ENSG00000071626,ENSG00000185761,CATG00000038156,ENSG00000105556,ENSG00000099821,ENSG00000099804,ENSG00000118046,ENSG00000267059,ENSG00000183186,ENSG00000099817,ENSG00000071564,ENSG00000267530,ENSG00000228300,CATG00000039994,ENSG00000213638,CATG00000039982,ENSG00000198858,ENSG00000172270,ENSG00000115255,ENSG00000227500,ENSG00000099864	Yes
RPE1	CATG00000039946	CATG00000039946.1	lncRNA_divergent	TFAP2B.p2	2.41121	0.00961193	43	27	6243	9452	CATG00000039952,ENSG00000070423,ENSG00000141933,ENSG00000099822,ENSG00000099625,ENSG00000181588,ENSG00000099617,ENSG00000167470,ENSG00000099622,ENSG00000115268,ENSG00000064666,ENSG00000180448,ENSG00000116032,ENSG00000116017,ENSG00000267778,ENSG00000129946,CATG00000040022,chr19:1855248-1855766,ENSG00000160953,ENSG00000099624,ENSG00000185761,CATG00000038156,ENSG00000197766,ENSG00000141934,ENSG00000105556,ENSG00000099821,ENSG00000099804,ENSG00000183186,ENSG00000182087,ENSG00000099817,ENSG00000071564,ENSG00000071655,CATG00000039993,CATG00000039994,ENSG00000213638,CATG00000039982,ENSG00000099866,ENSG00000070404,ENSG00000130005,ENSG00000198858,ENSG00000172270,ENSG00000227500,ENSG00000099864	Yes
RPE1	CATG00000039946	CATG00000039946.1	lncRNA_divergent	KLF4.p3	2.23158	0.020037	32	38	4300	11395	CATG00000039952,ENSG00000070423,ENSG00000167468,ENSG00000011304,ENSG00000266933,ENSG00000167470,ENSG00000129968,ENSG00000099622,CATG00000039989,ENSG00000064666,ENSG00000127540,ENSG00000129946,CATG00000038155,chr19:1855248-1855766,ENSG00000160953,ENSG00000181781,ENSG00000064932,CATG00000039975,ENSG00000105556,ENSG00000267059,ENSG00000182087,ENSG00000071564,ENSG00000065000,ENSG00000071655,ENSG00000228300,CATG00000039994,ENSG00000213638,CATG00000039982,ENSG00000099866,ENSG00000130270,ENSG00000115255,ENSG00000227500	Yes
RPE1	CATG00000039946	CATG00000039946.1	lncRNA_divergent	TP53.p2	4.45199	0.00741057	12	58	697	14998	ENSG00000181781,CATG00000038156,ENSG00000064666,ENSG00000011304,ENSG00000099866,ENSG00000099821,ENSG00000116017,ENSG00000266933,ENSG00000130270,ENSG00000172270,chr19:1855248-1855766,CATG00000039993	Yes
RPE1	CATG00000039946	CATG00000039946.1	lncRNA_divergent	PATZ1.p2	2.13152	0.0276195	34	36	4819	10876	CATG00000039952,ENSG00000070423,ENSG00000099822,ENSG00000099625,ENSG00000099617,ENSG00000167470,ENSG00000119559,ENSG00000129968,ENSG00000099622,CATG00000039989,ENSG00000064666,ENSG00000127540,ENSG00000180448,ENSG00000116017,ENSG00000129951,ENSG00000267778,chr19:1855248-1855766,ENSG00000160953,ENSG00000071626,ENSG00000141934,ENSG00000267059,ENSG00000183186,ENSG00000182087,ENSG00000071655,ENSG00000228300,CATG00000039994,ENSG00000213638,ENSG00000070404,ENSG00000115266,ENSG00000130270,ENSG00000172270,ENSG00000115255,ENSG00000227500,ENSG00000099864	Yes
RPE1	CATG00000039946	CATG00000039946.1	lncRNA_divergent	ZNF143.p2	2.66993	0.0146079	20	50	2045	13650	ENSG00000115257,ENSG00000266933,ENSG00000099617,CATG00000039989,ENSG00000175221,CATG00000038155,ENSG00000099624,ENSG00000071626,ENSG00000181781,CATG00000038156,ENSG00000099821,ENSG00000099804,ENSG00000182087,ENSG00000099817,ENSG00000228300,CATG00000039993,ENSG00000213638,ENSG00000099866,ENSG00000130005,ENSG00000227500	Yes
RPE1	ENSG00000268895	A1BG-AS1	lncRNA_divergent	ELF1,2,4.p2	3.23537	0.0205137	15	25	2460	13265	ENSG00000152454,ENSG00000249471,ENSG00000182318,ENSG00000083807,ENSG00000196724,ENSG00000099326,ENSG00000198131,ENSG00000142396,ENSG00000083812,ENSG00000267858,CATG00000041529,ENSG00000130724,ENSG00000119574,ENSG00000083838,ENSG00000269545	Yes
RPE1	ENSG00000268895	A1BG-AS1	lncRNA_divergent	SOX17.p2	4.70909	0.0638433	6	34	568	15157	ENSG00000083842,ENSG00000273439,ENSG00000166704,ENSG00000268516,ENSG00000176593,ENSG00000267216	Yes
RPE1	ENSG00000268895	A1BG-AS1	lncRNA_divergent	ZNF143.p2	8.18524	4.43674e-08	22	18	2043	13682	ENSG00000083842,ENSG00000182318,ENSG00000171574,ENSG00000176593,ENSG00000121413,ENSG00000267216,ENSG00000249471,ENSG00000152454,ENSG00000152475,ENSG00000196724,ENSG00000099326,ENSG00000142396,ENSG00000083812,ENSG00000198131,ENSG00000083838,ENSG00000269545,ENSG00000273439,ENSG00000232098,ENSG00000166704,ENSG00000268516,CATG00000041529,ENSG00000176293	Yes
RPE1	ENSG00000268895	A1BG-AS1	lncRNA_divergent	RFX1..5_RFXANK_RFXAP.p2	6.56239	0.000202094	12	28	964	14761	ENSG00000152467,ENSG00000249471,ENSG00000268230,ENSG00000171574,ENSG00000152475,ENSG00000232098,ENSG00000099326,ENSG00000083838,ENSG00000083812,ENSG00000174586,ENSG00000131849,ENSG00000121413	Yes
RPE1	ENSG00000268895	A1BG-AS1	lncRNA_divergent	ZIC1..3.p2	4.50312	0.0658175	6	34	593	15132	ENSG00000083842,ENSG00000121410,ENSG00000273439,ENSG00000268516,ENSG00000267858,ENSG00000267216	Yes
RPE1	ENSG00000268895	A1BG-AS1	lncRNA_divergent	SOX{8,9,10}.p2	6.6585	0.0205137	6	34	406	15319	ENSG00000083842,ENSG00000273439,ENSG00000166704,ENSG00000268516,ENSG00000176593,ENSG00000267216	Yes
RPE1	ENSG00000268895	A1BG-AS1	lncRNA_divergent	STAT5{A,B}.p2	7.29237	0.0638433	4	36	236	15489	ENSG00000269476,ENSG00000171574,ENSG00000173480,ENSG00000232098	Yes
RPE1	ENSG00000268230	CTD-2619J13.8	lncRNA_sense_intronic	ELF1,2,4.p2	3.23537	0.0171472	15	25	2460	13265	ENSG00000152454,ENSG00000249471,ENSG00000182318,ENSG00000083807,ENSG00000196724,ENSG00000099326,ENSG00000198131,ENSG00000142396,ENSG00000083812,ENSG00000267858,CATG00000041529,ENSG00000130724,ENSG00000119574,ENSG00000083838,ENSG00000269545	Yes
RPE1	ENSG00000268230	CTD-2619J13.8	lncRNA_sense_intronic	SOX17.p2	4.70909	0.0547228	6	34	568	15157	ENSG00000083842,ENSG00000273439,ENSG00000166704,ENSG00000268516,ENSG00000176593,ENSG00000267216	Yes
RPE1	ENSG00000268230	CTD-2619J13.8	lncRNA_sense_intronic	ZNF143.p2	8.18524	4.43674e-08	22	18	2043	13682	ENSG00000083842,ENSG00000182318,ENSG00000171574,ENSG00000176593,ENSG00000121413,ENSG00000267216,ENSG00000249471,ENSG00000152454,ENSG00000152475,ENSG00000196724,ENSG00000099326,ENSG00000142396,ENSG00000083812,ENSG00000198131,ENSG00000083838,ENSG00000269545,ENSG00000273439,ENSG00000232098,ENSG00000166704,ENSG00000268516,CATG00000041529,ENSG00000176293	Yes
RPE1	ENSG00000268230	CTD-2619J13.8	lncRNA_sense_intronic	RFX1..5_RFXANK_RFXAP.p2	5.80809	0.00129185	11	29	964	14761	ENSG00000152467,ENSG00000249471,ENSG00000171574,ENSG00000152475,ENSG00000232098,ENSG00000099326,ENSG00000083838,ENSG00000083812,ENSG00000174586,ENSG00000131849,ENSG00000121413	Yes
RPE1	ENSG00000268230	CTD-2619J13.8	lncRNA_sense_intronic	ZIC1..3.p2	5.41285	0.0171472	7	33	593	15132	ENSG00000083842,ENSG00000268895,ENSG00000273439,ENSG00000121410,ENSG00000268516,ENSG00000267858,ENSG00000267216	Yes
RPE1	ENSG00000268230	CTD-2619J13.8	lncRNA_sense_intronic	SOX{8,9,10}.p2	6.6585	0.0171472	6	34	406	15319	ENSG00000083842,ENSG00000273439,ENSG00000166704,ENSG00000268516,ENSG00000176593,ENSG00000267216	Yes
RPE1	ENSG00000268230	CTD-2619J13.8	lncRNA_sense_intronic	STAT5{A,B}.p2	7.29237	0.0547228	4	36	236	15489	ENSG00000269476,ENSG00000171574,ENSG00000173480,ENSG00000232098	Yes
RPE1	ENSG00000232098	CTD-2619J13.14	lncRNA_divergent	ELF1,2,4.p2	3.23537	0.0171472	15	25	2460	13265	ENSG00000152454,ENSG00000249471,ENSG00000182318,ENSG00000083807,ENSG00000196724,ENSG00000099326,ENSG00000198131,ENSG00000142396,ENSG00000083812,ENSG00000267858,CATG00000041529,ENSG00000130724,ENSG00000119574,ENSG00000083838,ENSG00000269545	Yes
RPE1	ENSG00000232098	CTD-2619J13.14	lncRNA_divergent	SOX17.p2	4.70909	0.0622221	6	34	568	15157	ENSG00000083842,ENSG00000273439,ENSG00000166704,ENSG00000268516,ENSG00000176593,ENSG00000267216	Yes
RPE1	ENSG00000232098	CTD-2619J13.14	lncRNA_divergent	ZNF143.p2	7.40196	3.45457e-07	21	19	2043	13682	ENSG00000083842,ENSG00000182318,ENSG00000171574,ENSG00000176593,ENSG00000121413,ENSG00000267216,ENSG00000249471,ENSG00000152454,ENSG00000152475,ENSG00000196724,ENSG00000099326,ENSG00000142396,ENSG00000083812,ENSG00000198131,ENSG00000083838,ENSG00000269545,ENSG00000273439,ENSG00000166704,ENSG00000268516,CATG00000041529,ENSG00000176293	Yes
RPE1	ENSG00000232098	CTD-2619J13.14	lncRNA_divergent	RFX1..5_RFXANK_RFXAP.p2	5.80809	0.00129185	11	29	964	14761	ENSG00000152467,ENSG00000249471,ENSG00000268230,ENSG00000171574,ENSG00000152475,ENSG00000099326,ENSG00000083838,ENSG00000083812,ENSG00000174586,ENSG00000131849,ENSG00000121413	Yes
RPE1	ENSG00000232098	CTD-2619J13.14	lncRNA_divergent	ZIC1..3.p2	5.41285	0.0171472	7	33	593	15132	ENSG00000083842,ENSG00000268895,ENSG00000273439,ENSG00000121410,ENSG00000268516,ENSG00000267858,ENSG00000267216	Yes
RPE1	ENSG00000232098	CTD-2619J13.14	lncRNA_divergent	SOX{8,9,10}.p2	6.6585	0.0171472	6	34	406	15319	ENSG00000083842,ENSG00000273439,ENSG00000166704,ENSG00000268516,ENSG00000176593,ENSG00000267216	Yes
RPE1	CATG00000041539	CATG00000041539.1	lncRNA_divergent	ELF1,2,4.p2	3.23537	0.0171472	15	25	2460	13265	ENSG00000152454,ENSG00000249471,ENSG00000182318,ENSG00000083807,ENSG00000196724,ENSG00000099326,ENSG00000198131,ENSG00000142396,ENSG00000083812,ENSG00000267858,CATG00000041529,ENSG00000130724,ENSG00000119574,ENSG00000083838,ENSG00000269545	Yes
RPE1	CATG00000041539	CATG00000041539.1	lncRNA_divergent	SOX17.p2	4.70909	0.0547228	6	34	568	15157	ENSG00000083842,ENSG00000273439,ENSG00000166704,ENSG00000268516,ENSG00000176593,ENSG00000267216	Yes
RPE1	CATG00000041539	CATG00000041539.1	lncRNA_divergent	ZNF143.p2	8.18524	4.43674e-08	22	18	2043	13682	ENSG00000083842,ENSG00000182318,ENSG00000171574,ENSG00000176593,ENSG00000121413,ENSG00000267216,ENSG00000249471,ENSG00000152454,ENSG00000152475,ENSG00000196724,ENSG00000099326,ENSG00000142396,ENSG00000083812,ENSG00000198131,ENSG00000083838,ENSG00000269545,ENSG00000273439,ENSG00000232098,ENSG00000166704,ENSG00000268516,CATG00000041529,ENSG00000176293	Yes
RPE1	CATG00000041539	CATG00000041539.1	lncRNA_divergent	RFX1..5_RFXANK_RFXAP.p2	6.56239	0.000202094	12	28	964	14761	ENSG00000152467,ENSG00000249471,ENSG00000268230,ENSG00000171574,ENSG00000152475,ENSG00000232098,ENSG00000099326,ENSG00000083838,ENSG00000083812,ENSG00000174586,ENSG00000131849,ENSG00000121413	Yes
RPE1	CATG00000041539	CATG00000041539.1	lncRNA_divergent	ZIC1..3.p2	5.41285	0.0171472	7	33	593	15132	ENSG00000083842,ENSG00000268895,ENSG00000273439,ENSG00000121410,ENSG00000268516,ENSG00000267858,ENSG00000267216	Yes
RPE1	CATG00000041539	CATG00000041539.1	lncRNA_divergent	SOX{8,9,10}.p2	6.6585	0.0171472	6	34	406	15319	ENSG00000083842,ENSG00000273439,ENSG00000166704,ENSG00000268516,ENSG00000176593,ENSG00000267216	Yes
RPE1	CATG00000041539	CATG00000041539.1	lncRNA_divergent	STAT5{A,B}.p2	7.29237	0.0547228	4	36	236	15489	ENSG00000269476,ENSG00000171574,ENSG00000173480,ENSG00000232098	Yes
RPE1	CATG00000039929	CATG00000039929.1	lncRNA_divergent	ELF1,2,4.p2	3.23537	0.0171472	15	25	2460	13265	ENSG00000152454,ENSG00000249471,ENSG00000182318,ENSG00000083807,ENSG00000196724,ENSG00000099326,ENSG00000198131,ENSG00000142396,ENSG00000083812,ENSG00000267858,CATG00000041529,ENSG00000130724,ENSG00000119574,ENSG00000083838,ENSG00000269545	Yes
RPE1	CATG00000039929	CATG00000039929.1	lncRNA_divergent	SOX17.p2	4.70909	0.0547228	6	34	568	15157	ENSG00000083842,ENSG00000273439,ENSG00000166704,ENSG00000268516,ENSG00000176593,ENSG00000267216	Yes
RPE1	CATG00000039929	CATG00000039929.1	lncRNA_divergent	ZNF143.p2	8.18524	4.43674e-08	22	18	2043	13682	ENSG00000083842,ENSG00000182318,ENSG00000171574,ENSG00000176593,ENSG00000121413,ENSG00000267216,ENSG00000249471,ENSG00000152454,ENSG00000152475,ENSG00000196724,ENSG00000099326,ENSG00000142396,ENSG00000083812,ENSG00000198131,ENSG00000083838,ENSG00000269545,ENSG00000273439,ENSG00000232098,ENSG00000166704,ENSG00000268516,CATG00000041529,ENSG00000176293	Yes
RPE1	CATG00000039929	CATG00000039929.1	lncRNA_divergent	RFX1..5_RFXANK_RFXAP.p2	6.56239	0.000202094	12	28	964	14761	ENSG00000152467,ENSG00000249471,ENSG00000268230,ENSG00000171574,ENSG00000152475,ENSG00000232098,ENSG00000099326,ENSG00000083838,ENSG00000083812,ENSG00000174586,ENSG00000131849,ENSG00000121413	Yes
RPE1	CATG00000039929	CATG00000039929.1	lncRNA_divergent	ZIC1..3.p2	5.41285	0.0171472	7	33	593	15132	ENSG00000083842,ENSG00000268895,ENSG00000273439,ENSG00000121410,ENSG00000268516,ENSG00000267858,ENSG00000267216	Yes
RPE1	CATG00000039929	CATG00000039929.1	lncRNA_divergent	SOX{8,9,10}.p2	6.6585	0.0171472	6	34	406	15319	ENSG00000083842,ENSG00000273439,ENSG00000166704,ENSG00000268516,ENSG00000176593,ENSG00000267216	Yes
RPE1	CATG00000039929	CATG00000039929.1	lncRNA_divergent	STAT5{A,B}.p2	7.29237	0.0547228	4	36	236	15489	ENSG00000269476,ENSG00000171574,ENSG00000173480,ENSG00000232098	Yes
RPE1	ENSG00000267858	AC016629.8	lncRNA_divergent	ELF1,2,4.p2	2.90353	0.0638433	14	26	2460	13265	ENSG00000152454,ENSG00000249471,ENSG00000182318,ENSG00000083807,ENSG00000196724,ENSG00000099326,ENSG00000142396,ENSG00000083812,ENSG00000198131,CATG00000041529,ENSG00000130724,ENSG00000119574,ENSG00000083838,ENSG00000269545	Yes
RPE1	ENSG00000267858	AC016629.8	lncRNA_divergent	SOX17.p2	4.70909	0.0638433	6	34	568	15157	ENSG00000083842,ENSG00000273439,ENSG00000166704,ENSG00000268516,ENSG00000176593,ENSG00000267216	Yes
RPE1	ENSG00000267858	AC016629.8	lncRNA_divergent	ZNF143.p2	8.18524	4.43674e-08	22	18	2043	13682	ENSG00000083842,ENSG00000182318,ENSG00000171574,ENSG00000176593,ENSG00000121413,ENSG00000267216,ENSG00000249471,ENSG00000152454,ENSG00000152475,ENSG00000196724,ENSG00000099326,ENSG00000142396,ENSG00000083812,ENSG00000198131,ENSG00000083838,ENSG00000269545,ENSG00000273439,ENSG00000232098,ENSG00000166704,ENSG00000268516,CATG00000041529,ENSG00000176293	Yes
RPE1	ENSG00000267858	AC016629.8	lncRNA_divergent	RFX1..5_RFXANK_RFXAP.p2	6.56239	0.000202094	12	28	964	14761	ENSG00000152467,ENSG00000249471,ENSG00000268230,ENSG00000171574,ENSG00000152475,ENSG00000232098,ENSG00000099326,ENSG00000083838,ENSG00000083812,ENSG00000174586,ENSG00000131849,ENSG00000121413	Yes
RPE1	ENSG00000267858	AC016629.8	lncRNA_divergent	ZIC1..3.p2	4.50312	0.0658175	6	34	593	15132	ENSG00000083842,ENSG00000268895,ENSG00000121410,ENSG00000273439,ENSG00000268516,ENSG00000267216	Yes
RPE1	ENSG00000267858	AC016629.8	lncRNA_divergent	SOX{8,9,10}.p2	6.6585	0.0227702	6	34	406	15319	ENSG00000083842,ENSG00000273439,ENSG00000166704,ENSG00000268516,ENSG00000176593,ENSG00000267216	Yes
RPE1	ENSG00000267858	AC016629.8	lncRNA_divergent	STAT5{A,B}.p2	7.29237	0.0638433	4	36	236	15489	ENSG00000269476,ENSG00000171574,ENSG00000173480,ENSG00000232098	Yes
RPE1	CATG00000038155	CATG00000038155.1	lncRNA_divergent	HIC1.p2	2.31865	0.0472073	35	27	5631	10072	CATG00000039952,ENSG00000070423,ENSG00000167468,ENSG00000011304,ENSG00000099822,ENSG00000099625,ENSG00000099617,ENSG00000181588,ENSG00000267751,ENSG00000167470,CATG00000039989,ENSG00000127540,ENSG00000116017,ENSG00000129951,ENSG00000267778,ENSG00000129946,ENSG00000160953,ENSG00000099624,ENSG00000071626,CATG00000038156,ENSG00000105556,ENSG00000099804,ENSG00000099821,ENSG00000118046,ENSG00000267059,ENSG00000183186,ENSG00000099817,ENSG00000267530,ENSG00000228300,CATG00000039982,CATG00000039994,ENSG00000198858,ENSG00000172270,ENSG00000115255,ENSG00000099864	Yes
RPE1	CATG00000038155	CATG00000038155.1	lncRNA_divergent	TFAP2B.p2	2.23907	0.0512198	37	25	6249	9454	CATG00000039952,ENSG00000070423,ENSG00000141933,ENSG00000099822,ENSG00000099625,ENSG00000099617,ENSG00000181588,ENSG00000167470,ENSG00000099622,ENSG00000115268,ENSG00000064666,ENSG00000180448,ENSG00000116032,ENSG00000116017,ENSG00000267778,ENSG00000129946,chr19:1855248-1855766,ENSG00000160953,ENSG00000099624,CATG00000038156,ENSG00000197766,ENSG00000141934,ENSG00000105556,ENSG00000099804,ENSG00000099821,ENSG00000183186,ENSG00000182087,ENSG00000099817,CATG00000039993,CATG00000039982,CATG00000039994,ENSG00000099866,ENSG00000070404,ENSG00000130005,ENSG00000198858,ENSG00000172270,ENSG00000099864	Yes
RPE1	CATG00000038155	CATG00000038155.1	lncRNA_divergent	TP53.p2	4.63664	0.0108163	11	51	698	15005	ENSG00000181781,CATG00000038156,ENSG00000064666,ENSG00000011304,ENSG00000099866,ENSG00000099821,ENSG00000116017,ENSG00000266933,ENSG00000172270,chr19:1855248-1855766,CATG00000039993	Yes
RPE1	CATG00000038155	CATG00000038155.1	lncRNA_divergent	PATZ1.p2	2.11487	0.0667856	30	32	4823	10880	CATG00000039952,ENSG00000070423,ENSG00000099822,ENSG00000099625,ENSG00000099617,ENSG00000167470,ENSG00000119559,ENSG00000129968,ENSG00000099622,CATG00000039989,ENSG00000064666,ENSG00000127540,ENSG00000180448,ENSG00000116017,ENSG00000129951,ENSG00000267778,chr19:1855248-1855766,ENSG00000160953,ENSG00000071626,ENSG00000141934,ENSG00000267059,ENSG00000183186,ENSG00000182087,ENSG00000228300,CATG00000039994,ENSG00000070404,ENSG00000115266,ENSG00000172270,ENSG00000115255,ENSG00000099864	Yes
RPE1	CATG00000038155	CATG00000038155.1	lncRNA_divergent	ZNF143.p2	2.52024	0.0616558	17	45	2047	13656	ENSG00000099624,ENSG00000071626,ENSG00000181781,CATG00000038156,ENSG00000115257,CATG00000039989,ENSG00000099866,ENSG00000175221,ENSG00000099821,ENSG00000099804,ENSG00000266933,ENSG00000099617,ENSG00000130005,ENSG00000182087,ENSG00000099817,ENSG00000228300,CATG00000039993	Yes
RPE1	CATG00000038155	CATG00000038155.1	lncRNA_divergent	ARNT_ARNT2_BHLHB2_MAX_MYC_USF1.p2	3.50392	0.0741431	8	54	637	15066	CATG00000039989,ENSG00000127540,ENSG00000011304,ENSG00000180448,ENSG00000141934,ENSG00000105556,ENSG00000181588,ENSG00000267059	Yes
RPE1	CATG00000038156	CATG00000038156.1	lncRNA_divergent	HIC1.p2	2.17196	0.0575935	34	28	5631	10072	CATG00000039952,ENSG00000070423,ENSG00000167468,ENSG00000011304,ENSG00000099822,ENSG00000099625,ENSG00000099617,ENSG00000181588,ENSG00000267751,ENSG00000167470,CATG00000039989,ENSG00000127540,ENSG00000116017,ENSG00000129951,ENSG00000267778,ENSG00000129946,ENSG00000160953,ENSG00000099624,ENSG00000071626,ENSG00000105556,ENSG00000099804,ENSG00000099821,ENSG00000118046,ENSG00000267059,ENSG00000183186,ENSG00000099817,ENSG00000267530,ENSG00000228300,CATG00000039982,CATG00000039994,ENSG00000198858,ENSG00000172270,ENSG00000115255,ENSG00000099864	Yes
RPE1	CATG00000038156	CATG00000038156.1	lncRNA_divergent	TFAP2B.p2	2.09476	0.0575935	36	26	6249	9454	CATG00000039952,ENSG00000070423,ENSG00000141933,ENSG00000099822,ENSG00000099625,ENSG00000099617,ENSG00000181588,ENSG00000167470,ENSG00000099622,ENSG00000115268,ENSG00000064666,ENSG00000180448,ENSG00000116032,ENSG00000116017,ENSG00000267778,ENSG00000129946,chr19:1855248-1855766,ENSG00000160953,ENSG00000099624,ENSG00000197766,ENSG00000141934,ENSG00000105556,ENSG00000099804,ENSG00000099821,ENSG00000183186,ENSG00000182087,ENSG00000099817,CATG00000039993,CATG00000039982,CATG00000039994,ENSG00000099866,ENSG00000070404,ENSG00000130005,ENSG00000198858,ENSG00000172270,ENSG00000099864	Yes
RPE1	CATG00000038156	CATG00000038156.1	lncRNA_divergent	TP53.p2	4.13406	0.0498767	10	52	698	15005	ENSG00000181781,ENSG00000064666,ENSG00000011304,ENSG00000099866,ENSG00000099821,ENSG00000116017,ENSG00000266933,ENSG00000172270,chr19:1855248-1855766,CATG00000039993	Yes
RPE1	CATG00000038156	CATG00000038156.1	lncRNA_divergent	PATZ1.p2	2.11487	0.0575935	30	32	4823	10880	CATG00000039952,ENSG00000070423,ENSG00000099822,ENSG00000099625,ENSG00000099617,ENSG00000167470,ENSG00000119559,ENSG00000129968,ENSG00000099622,CATG00000039989,ENSG00000064666,ENSG00000127540,ENSG00000180448,ENSG00000116017,ENSG00000129951,ENSG00000267778,chr19:1855248-1855766,ENSG00000160953,ENSG00000071626,ENSG00000141934,ENSG00000267059,ENSG00000183186,ENSG00000182087,ENSG00000228300,CATG00000039994,ENSG00000070404,ENSG00000115266,ENSG00000172270,ENSG00000115255,ENSG00000099864	Yes
RPE1	CATG00000038156	CATG00000038156.1	lncRNA_divergent	ZNF143.p2	2.52024	0.0575935	17	45	2047	13656	ENSG00000099624,ENSG00000071626,ENSG00000181781,ENSG00000115257,CATG00000039989,ENSG00000099866,ENSG00000175221,ENSG00000099821,ENSG00000099804,ENSG00000266933,ENSG00000099617,ENSG00000130005,ENSG00000182087,ENSG00000099817,CATG00000038155,ENSG00000228300,CATG00000039993	Yes
RPE1	CATG00000038156	CATG00000038156.1	lncRNA_divergent	EP300.p2	2.75799	0.0575935	13	49	1378	14325	ENSG00000129968,chr19:1855248-1855766,ENSG00000127540,ENSG00000064932,ENSG00000180448,ENSG00000116032,ENSG00000115266,ENSG00000267059,ENSG00000130005,ENSG00000198858,ENSG00000172270,CATG00000038155,CATG00000039993	Yes
RPE1	CATG00000038156	CATG00000038156.1	lncRNA_divergent	ARNT_ARNT2_BHLHB2_MAX_MYC_USF1.p2	3.50392	0.0635512	8	54	637	15066	CATG00000039989,ENSG00000127540,ENSG00000011304,ENSG00000180448,ENSG00000141934,ENSG00000105556,ENSG00000181588,ENSG00000267059	Yes
RPE1	ENSG00000268191	CTD-2396E7.10	lncRNA_antisense	NRF1.p2	2.77871	0.0492596	20	40	2395	13310	ENSG00000266983,ENSG00000130382,ENSG00000031823,ENSG00000130255,ENSG00000171017,ENSG00000167733,ENSG00000174886,CATG00000038401,ENSG00000181029,ENSG00000160633,ENSG00000214248,ENSG00000104880,ENSG00000171119,ENSG00000090674,ENSG00000269139,ENSG00000130383,ENSG00000076984,ENSG00000267740,ENSG00000130254,ENSG00000104883	Yes
RPE1	ENSG00000268149	CTD-3193O13.13	lncRNA_antisense	SP1.p2	2.76751	0.0852254	50	11	9761	5943	ENSG00000167772,CATG00000040186,ENSG00000125733,ENSG00000076944,ENSG00000269386,ENSG00000267939,ENSG00000133250,ENSG00000167774,ENSG00000188629,ENSG00000267106,ENSG00000171017,ENSG00000104976,ENSG00000229833,CATG00000040222,ENSG00000104883,CATG00000038401,ENSG00000099785,ENSG00000076826,ENSG00000127445,ENSG00000268614,CATG00000038418,ENSG00000205744,ENSG00000167785,ENSG00000171105,ENSG00000267855,ENSG00000214248,ENSG00000130813,ENSG00000104880,ENSG00000183248,ENSG00000090674,ENSG00000198816,ENSG00000125734,ENSG00000125648,ENSG00000090661,ENSG00000233927,ENSG00000076924,ENSG00000104980,ENSG00000127452,ENSG00000185236,ENSG00000269139,ENSG00000268400,ENSG00000178531,ENSG00000188321,ENSG00000076984,ENSG00000032444,ENSG00000142459,ENSG00000105088,CATG00000038435,ENSG00000142303,ENSG00000270011	Yes
RPE1	CATG00000054434	CATG00000054434.1	lncRNA_divergent	ZNF143.p2	3.61006	0.0660162	13	24	2052	13676	ENSG00000125846,ENSG00000101247,ENSG00000232388,ENSG00000089050,ENSG00000273148,ENSG00000188559,ENSG00000088930,ENSG00000089048,ENSG00000125812,ENSG00000089101,CATG00000054388,ENSG00000101439,ENSG00000125814	Yes
RPE1	CATG00000052993	CATG00000052993.1	lncRNA_divergent	BPTF.p2	9.36667	0.0440062	5	30	275	15455	ENSG00000171552,ENSG00000260257,ENSG00000088356,CATG00000054591,ENSG00000179772	Yes
RPE1	CATG00000054576	CATG00000054576.1	lncRNA_divergent	BPTF.p2	14.0591	0.00832673	5	20	275	15465	ENSG00000171552,ENSG00000260257,ENSG00000088356,CATG00000054591,ENSG00000179772	Yes
RPE1	CATG00000054591	CATG00000054591.1	lncRNA_divergent	CTCF.p2	5.55156	0.0213126	8	27	797	14933	ENSG00000101413,ENSG00000171552,CATG00000052993,ENSG00000088356,ENSG00000101407,ENSG00000101412,ENSG00000131061,ENSG00000101294	Yes
RPE1	CATG00000054591	CATG00000054591.1	lncRNA_divergent	HSF1,2.p2	7.39704	0.0213126	6	29	428	15302	ENSG00000125968,ENSG00000078804,CATG00000054570,ENSG00000088325,ENSG00000101337,CATG00000054576	Yes
RPE1	CATG00000052299	CATG00000052299.1	lncRNA_divergent	ZBTB6.p2	3.67332	0.066778	12	30	1544	14179	ENSG00000256566,ENSG00000125834,ENSG00000088812,ENSG00000228293,ENSG00000171873,ENSG00000088881,ENSG00000125818,ENSG00000215305,ENSG00000101365,ENSG00000132635,ENSG00000088876,ENSG00000226644	Yes
RPE1	ENSG00000250917	RP4-785G19.5	lncRNA_antisense	TP53.p2	4.28886	0.0760049	9	45	700	15011	CATG00000054627,ENSG00000080839,ENSG00000101019,ENSG00000232406,ENSG00000101000,ENSG00000101346,ENSG00000088367,ENSG00000126003,ENSG00000078699	Yes
RPE1	ENSG00000273451	RP4-569M23.4	lncRNA_sense_intronic	FEV.p2	4.62138	0.0875056	8	49	536	15172	ENSG00000132801,ENSG00000101473,ENSG00000132823,ENSG00000101040,ENSG00000124228,ENSG00000223891,CATG00000053407,ENSG00000158480	Yes
RPE1	CATG00000053494	CATG00000053494.1	lncRNA_antisense	MTF1.p2	3.24194	0.0970662	15	22	2733	12995	ENSG00000124126,ENSG00000124208,ENSG00000124171,CATG00000053533,ENSG00000196396,ENSG00000231742,ENSG00000124243,ENSG00000244687,ENSG00000124228,ENSG00000203999,chr20:47358705-47359782,ENSG00000240849,ENSG00000158480,ENSG00000158470,ENSG00000124145	Yes
RPE1	ENSG00000235590	GNAS-AS1	lncRNA_divergent	SMAD1..7,9.p2	6.1556	0.0895866	7	12	1363	14383	ENSG00000124224,ENSG00000101144,ENSG00000124209,ENSG00000132819,ENSG00000101166,ENSG00000124225,ENSG00000218018	Yes
RPE1	ENSG00000248476	BACH1-IT1	lncRNA_sense_intronic	HES1.p2	8.36282	0.0314403	7	5	2259	13494	ENSG00000142168,ENSG00000156299,CATG00000055831,ENSG00000156273,ENSG00000156261,ENSG00000156304,ENSG00000237594	Yes
RPE1	ENSG00000248476	BACH1-IT1	lncRNA_sense_intronic	ZNF238.p2	25.9217	0.0314403	3	9	200	15553	ENSG00000156265,ENSG00000156261,CATG00000055831	Yes
RPE1	CATG00000055852	CATG00000055852.1	lncRNA_sense_intronic	HES1.p2	11.9469	0.00639509	8	4	2259	13494	ENSG00000248476,ENSG00000142168,ENSG00000156299,CATG00000055831,ENSG00000156273,ENSG00000156261,ENSG00000156304,ENSG00000237594	Yes
RPE1	CATG00000055852	CATG00000055852.1	lncRNA_sense_intronic	ZNF238.p2	25.9217	0.026125	3	9	200	15553	ENSG00000156265,ENSG00000156261,CATG00000055831	Yes
RPE1	ENSG00000237594	AP000251.3	lncRNA_divergent	HES1.p2	8.36282	0.0314403	7	5	2259	13494	ENSG00000248476,ENSG00000142168,ENSG00000156299,CATG00000055831,ENSG00000156273,ENSG00000156261,ENSG00000156304	Yes
RPE1	ENSG00000237594	AP000251.3	lncRNA_divergent	ZNF238.p2	25.9217	0.0314403	3	9	200	15553	ENSG00000156265,ENSG00000156261,CATG00000055831	Yes
RPE1	CATG00000056756	CATG00000056756.1	lncRNA_divergent	NHLH1,2.p2	3.90149	0.065503	11	20	1944	13790	ENSG00000272657,ENSG00000159079,ENSG00000272962,ENSG00000159055,ENSG00000238197,ENSG00000243927,ENSG00000159082,ENSG00000166979,CATG00000056727,ENSG00000265590,ENSG00000198743	Yes
RPE1	CATG00000056756	CATG00000056756.1	lncRNA_divergent	EGR1..3.p2	3.60606	0.065503	12	19	2345	13389	ENSG00000272657,ENSG00000159079,ENSG00000159128,ENSG00000272962,ENSG00000249624,ENSG00000238197,ENSG00000142188,ENSG00000243927,ENSG00000159082,ENSG00000265590,ENSG00000159110,ENSG00000198743	Yes
RPE1	ENSG00000236677	AP000688.11	lncRNA_divergent	LEF1_TCF7_TCF7L1,2.p2	8.28248	0.0805708	5	25	371	15364	ENSG00000272657,ENSG00000272962,ENSG00000159256,ENSG00000243927,ENSG00000198743	Yes
RPE1	ENSG00000273199	AP000692.10	lncRNA_divergent	GLI1..3.p2	5.76628	0.078147	7	21	860	14877	CATG00000056839,ENSG00000159147,ENSG00000185808,ENSG00000159228,chr21:37563638-37564126,ENSG00000182670,ENSG00000159212	Yes
RPE1	ENSG00000232969	AP001062.9	lncRNA_divergent	PAX5.p2	2.71575	0.0546744	30	19	5778	9938	CATG00000057003,ENSG00000160194,ENSG00000236519,ENSG00000183570,ENSG00000160218,ENSG00000160179,CATG00000056223,ENSG00000183250,ENSG00000160294,ENSG00000160191,ENSG00000183255,CATG00000056970,ENSG00000142156,ENSG00000160282,chr21:45430331-45430714,CATG00000056265,ENSG00000215447,ENSG00000184787,ENSG00000160190,ENSG00000160199,chr21:45416620-45416897,ENSG00000160209,ENSG00000182362,ENSG00000197381,CATG00000056280,ENSG00000142173,ENSG00000160256,ENSG00000184900,ENSG00000160216,ENSG00000186866	Yes
RPE1	ENSG00000215447	BX322557.10	lncRNA_divergent	PAX5.p2	3.01064	0.03351	28	16	5779	9942	CATG00000057003,ENSG00000160194,CATG00000057045,ENSG00000236519,ENSG00000183570,ENSG00000160218,CATG00000056223,ENSG00000183250,ENSG00000160294,ENSG00000183255,CATG00000056970,ENSG00000142156,ENSG00000160282,chr21:45430331-45430714,CATG00000056265,ENSG00000160285,ENSG00000184787,chr21:45416620-45416897,ENSG00000186866,ENSG00000182362,ENSG00000197381,CATG00000056280,ENSG00000142173,ENSG00000215424,ENSG00000160256,ENSG00000184900,ENSG00000160216,ENSG00000160305	Yes
RPE1	ENSG00000215424	MCM3AP-AS1	lncRNA_divergent	PAX5.p2	3.43889	0.0425749	22	11	5785	9947	CATG00000057003,CATG00000057045,ENSG00000236519,ENSG00000183570,ENSG00000183250,ENSG00000160294,ENSG00000183255,ENSG00000142156,ENSG00000160282,chr21:45430331-45430714,CATG00000056265,ENSG00000215447,ENSG00000160285,ENSG00000184787,chr21:45416620-45416897,ENSG00000186866,ENSG00000182362,ENSG00000197381,CATG00000056280,ENSG00000142173,ENSG00000160256,ENSG00000160305	Yes
RPE1	ENSG00000215424	MCM3AP-AS1	lncRNA_divergent	NRF1.p2	3.6072	0.0425749	13	20	2402	13330	ENSG00000215447,ENSG00000160299,ENSG00000160285,CATG00000057047,ENSG00000183255,ENSG00000184787,ENSG00000186866,ENSG00000160310,ENSG00000160298,ENSG00000236519,CATG00000057045,ENSG00000160305,CATG00000056265	Yes
RPE1	CATG00000057047	CATG00000057047.1	lncRNA_divergent	PAX5.p2	3.17395	0.0605443	24	13	5784	9944	CATG00000057003,CATG00000057045,ENSG00000236519,ENSG00000183570,ENSG00000183250,ENSG00000160294,ENSG00000183255,ENSG00000142156,ENSG00000160282,chr21:45430331-45430714,CATG00000056265,ENSG00000215447,ENSG00000160285,ENSG00000184787,chr21:45416620-45416897,ENSG00000186866,ENSG00000182362,ENSG00000197381,CATG00000056280,ENSG00000142173,ENSG00000215424,ENSG00000160256,ENSG00000184900,ENSG00000160305	Yes
RPE1	CATG00000057137	CATG00000057137.1	lncRNA_divergent	TFDP1.p2	2.68855	0.0626578	26	23	4652	11064	ENSG00000100084,ENSG00000244486,ENSG00000184436,ENSG00000093009,ENSG00000099949,ENSG00000099901,ENSG00000128191,ENSG00000184113,ENSG00000099942,ENSG00000183597,ENSG00000184702,ENSG00000093010,ENSG00000099940,ENSG00000241973,ENSG00000099889,ENSG00000128185,ENSG00000242259,ENSG00000099957,ENSG00000099899,ENSG00000273139,ENSG00000100056,ENSG00000272829,ENSG00000184470,ENSG00000161179,ENSG00000230513,ENSG00000099904	Yes
RPE1	CATG00000058224	CATG00000058224.1	lncRNA_divergent	TFDP1.p2	3.63942	0.00327367	26	17	4652	11070	ENSG00000100084,ENSG00000244486,ENSG00000184436,ENSG00000093009,ENSG00000099949,ENSG00000099901,ENSG00000128191,ENSG00000100027,ENSG00000099942,ENSG00000183597,ENSG00000184702,ENSG00000093010,ENSG00000099940,ENSG00000241973,ENSG00000099889,ENSG00000128185,ENSG00000242259,ENSG00000099957,ENSG00000099899,ENSG00000273139,ENSG00000272829,ENSG00000184470,ENSG00000161179,ENSG00000185651,ENSG00000230513,ENSG00000099904	Yes
RPE1	ENSG00000272829	XXbac-B135H6.18	lncRNA_divergent	TFDP1.p2	3.17215	0.0231176	24	18	4653	11070	ENSG00000100084,ENSG00000244486,ENSG00000184436,ENSG00000099949,ENSG00000099901,ENSG00000128191,ENSG00000100027,ENSG00000099942,ENSG00000183597,ENSG00000093010,ENSG00000099940,ENSG00000241973,ENSG00000099889,ENSG00000100038,ENSG00000128185,ENSG00000242259,ENSG00000099957,ENSG00000099899,ENSG00000273139,ENSG00000184470,ENSG00000161179,ENSG00000185651,ENSG00000230513,ENSG00000099904	Yes
RPE1	ENSG00000230513	THAP7-AS1	lncRNA_divergent	TFDP1.p2	2.70314	0.0758676	25	22	4652	11066	ENSG00000100084,ENSG00000244486,ENSG00000184436,ENSG00000093009,ENSG00000099949,ENSG00000099901,ENSG00000128191,ENSG00000100027,ENSG00000184113,ENSG00000099942,ENSG00000183597,ENSG00000184702,ENSG00000093010,ENSG00000099940,ENSG00000241973,ENSG00000099889,ENSG00000100038,ENSG00000242259,ENSG00000099957,ENSG00000099899,ENSG00000272829,ENSG00000184470,ENSG00000161179,ENSG00000185651,ENSG00000099904	Yes
RPE1	CATG00000057241	CATG00000057241.1	lncRNA_sense_intronic	TP53.p2	7.13039	0.0668672	6	18	703	15038	ENSG00000128266,ENSG00000250479,chr22:23913783-23914224,ENSG00000099974,ENSG00000187792,ENSG00000251357	Yes
RPE1	CATG00000058394	CATG00000058394.1	lncRNA_divergent	FOSL2.p2	6.27195	0.030638	7	54	318	15386	ENSG00000133422,ENSG00000100263,ENSG00000100209,ENSG00000177993,ENSG00000253352,ENSG00000183765,chr22:30212550-30213117	Yes
RPE1	CATG00000057407	CATG00000057407.1	lncRNA_antisense	FOSL2.p2	6.15752	0.033936	7	55	318	15385	ENSG00000133422,ENSG00000100263,ENSG00000100209,ENSG00000177993,ENSG00000253352,ENSG00000183765,chr22:30212550-30213117	Yes
RPE1	ENSG00000227117	CTA-85E5.10	lncRNA_divergent	FOSL2.p2	7.0587	0.0158368	7	48	318	15392	ENSG00000133422,ENSG00000100263,ENSG00000100209,ENSG00000177993,ENSG00000253352,ENSG00000183765,chr22:30212550-30213117	Yes
RPE1	ENSG00000268812	RP1-102K2.8	lncRNA_divergent	FOSL2.p2	6.39071	0.027603	7	53	318	15387	ENSG00000133422,ENSG00000100263,ENSG00000100209,ENSG00000177993,ENSG00000253352,ENSG00000183765,chr22:30212550-30213117	Yes
RPE1	ENSG00000202019	Y_RNA	lncRNA_antisense	FOSL2.p2	5.64256	0.0549675	7	60	318	15380	ENSG00000133422,ENSG00000100263,ENSG00000100209,ENSG00000177993,ENSG00000253352,ENSG00000183765,chr22:30212550-30213117	Yes
RPE1	CATG00000057793	CATG00000057793.1	lncRNA_divergent	KLF4.p3	2.7646	0.0618871	24	23	4307	11411	ENSG00000198951,ENSG00000270083,ENSG00000100359,ENSG00000198911,ENSG00000100413,ENSG00000100354,ENSG00000183864,ENSG00000100412,ENSG00000100393,ENSG00000100246,ENSG00000100418,ENSG00000196236,ENSG00000196419,ENSG00000100162,ENSG00000183066,ENSG00000100242,ENSG00000100138,ENSG00000100227,ENSG00000229891,CATG00000058704,ENSG00000184983,ENSG00000100387,ENSG00000270022,ENSG00000100417	Yes
RPE1	ENSG00000226328	CTA-217C2.1	lncRNA_divergent	HIC1.p2	3.42704	0.0197776	23	12	5642	10088	ENSG00000075240,ENSG00000075234,ENSG00000241484,ENSG00000100294,ENSG00000075275,ENSG00000248405,ENSG00000241990,ENSG00000188677,CATG00000057935,ENSG00000273145,ENSG00000100341,ENSG00000186951,ENSG00000100376,ENSG00000100284,ENSG00000186654,ENSG00000197182,ENSG00000130638,ENSG00000260708,ENSG00000093000,ENSG00000054611,ENSG00000100347,ENSG00000205643,ENSG00000100422	Yes
RPE1	ENSG00000226328	CTA-217C2.1	lncRNA_divergent	EBF1.p2	5.3257	0.00220436	13	22	1571	14159	ENSG00000186654,ENSG00000075234,ENSG00000248405,ENSG00000260708,ENSG00000261251,ENSG00000077942,ENSG00000186976,ENSG00000241990,ENSG00000054611,ENSG00000241484,ENSG00000273145,ENSG00000075275,ENSG00000197182	Yes
RPE1	ENSG00000241990	RP6-109B7.3	lncRNA_divergent	HIC1.p2	5.10844	0.00749733	20	7	5645	10093	ENSG00000075240,ENSG00000075234,ENSG00000205643,ENSG00000241484,ENSG00000075275,ENSG00000248405,ENSG00000188677,CATG00000057935,ENSG00000273145,ENSG00000186951,ENSG00000100376,ENSG00000100284,ENSG00000186654,ENSG00000197182,ENSG00000130638,ENSG00000260708,ENSG00000093000,ENSG00000054611,ENSG00000226328,ENSG00000100422	Yes
RPE1	ENSG00000241990	RP6-109B7.3	lncRNA_divergent	EBF1.p2	5.29711	0.0105727	10	17	1573	14165	ENSG00000075234,ENSG00000248405,ENSG00000260708,ENSG00000077942,ENSG00000054611,ENSG00000273145,ENSG00000241484,ENSG00000186654,ENSG00000075275,ENSG00000197182	Yes
RPE1	CATG00000057935	CATG00000057935.1	lncRNA_divergent	HIC1.p2	4.24522	0.0174961	19	8	5646	10092	ENSG00000075240,ENSG00000075234,ENSG00000205643,ENSG00000241484,ENSG00000075275,ENSG00000248405,ENSG00000241990,ENSG00000188677,ENSG00000273145,ENSG00000186951,ENSG00000100376,ENSG00000186654,ENSG00000197182,ENSG00000130638,ENSG00000260708,ENSG00000093000,ENSG00000054611,ENSG00000226328,ENSG00000100422	Yes
RPE1	CATG00000057935	CATG00000057935.1	lncRNA_divergent	EBF1.p2	6.191	0.0035548	11	16	1573	14165	ENSG00000075234,ENSG00000248405,ENSG00000260708,ENSG00000077942,ENSG00000241990,ENSG00000054611,ENSG00000273145,ENSG00000241484,ENSG00000186654,ENSG00000075275,ENSG00000197182	Yes
RPE1	CATG00000058836	CATG00000058836.1	lncRNA_divergent	HIC1.p2	4.69245	0.00426538	21	8	5645	10091	ENSG00000075240,ENSG00000075234,ENSG00000205643,ENSG00000241484,ENSG00000075275,ENSG00000248405,ENSG00000241990,ENSG00000188677,CATG00000057935,ENSG00000273145,ENSG00000186951,ENSG00000100376,ENSG00000100284,ENSG00000186654,ENSG00000197182,ENSG00000130638,ENSG00000260708,ENSG00000093000,ENSG00000054611,ENSG00000226328,ENSG00000100422	Yes
RPE1	CATG00000058836	CATG00000058836.1	lncRNA_divergent	EBF1.p2	5.50233	0.00426538	11	18	1573	14163	ENSG00000075234,ENSG00000248405,ENSG00000260708,ENSG00000077942,ENSG00000241990,ENSG00000054611,ENSG00000273145,ENSG00000241484,ENSG00000186654,ENSG00000075275,ENSG00000197182	Yes
RPE1	ENSG00000273253	RP3-402G11.26	lncRNA_divergent	SP1.p2	5.88243	0.0407878	29	3	9781	5952	ENSG00000184164,ENSG00000254413,ENSG00000073146,ENSG00000100288,ENSG00000073150,ENSG00000185386,chr22:50303369-50304420,ENSG00000100239,ENSG00000100429,ENSG00000177989,ENSG00000073169,ENSG00000188130,ENSG00000025708,ENSG00000100299,ENSG00000130489,chr22:50305007-50306557,ENSG00000128159,ENSG00000100241,ENSG00000196576,ENSG00000025770,CATG00000058915,ENSG00000251322,ENSG00000198355,ENSG00000128165,ENSG00000182858,ENSG00000226738,ENSG00000100258,ENSG00000205559,ENSG00000217442	Yes
RPE1	ENSG00000205559	CHKB-AS1	lncRNA_divergent	SP1.p2	5.88243	0.0407878	29	3	9781	5952	ENSG00000184164,ENSG00000073146,ENSG00000100288,ENSG00000073150,ENSG00000185386,chr22:50303369-50304420,ENSG00000100239,ENSG00000100429,ENSG00000177989,ENSG00000073169,ENSG00000188130,ENSG00000025708,ENSG00000100299,ENSG00000130489,chr22:50305007-50306557,ENSG00000128159,ENSG00000100241,ENSG00000196576,ENSG00000025770,CATG00000058915,ENSG00000251322,ENSG00000198355,ENSG00000128165,ENSG00000182858,ENSG00000226738,ENSG00000273253,ENSG00000100258,ENSG00000254413,ENSG00000217442	Yes
RPE1	CATG00000114145	CATG00000114145.1	lncRNA_antisense	ATF5_CREB3.p2	4.67039	0.0228378	8	38	678	15041	ENSG00000185222,ENSG00000126947,ENSG00000126945,ENSG00000102393,ENSG00000102401,ENSG00000172465,ENSG00000204065,ENSG00000184867	Yes
RPE1	CATG00000114145	CATG00000114145.1	lncRNA_antisense	ATF6.p2	7.81571	0.00947704	6	40	296	15423	ENSG00000126947,ENSG00000182916,ENSG00000198960,ENSG00000184515,ENSG00000196507,ENSG00000184867	Yes
RPE1	CATG00000114145	CATG00000114145.1	lncRNA_antisense	CREB1.p2	4.9265	0.00830242	10	36	839	14880	ENSG00000184905,ENSG00000185222,ENSG00000166681,ENSG00000180964,ENSG00000196440,ENSG00000123562,ENSG00000198960,ENSG00000102401,ENSG00000196507,ENSG00000133169	Yes
RPE1	CATG00000114145	CATG00000114145.1	lncRNA_antisense	SREBF1,2.p2	15.7814	2.00533e-12	19	27	671	15048	ENSG00000166681,ENSG00000102393,ENSG00000198960,ENSG00000204065,ENSG00000198908,ENSG00000102401,ENSG00000223546,ENSG00000133169,ENSG00000196440,ENSG00000182916,ENSG00000133134,ENSG00000184905,ENSG00000180964,ENSG00000126945,ENSG00000102409,ENSG00000172465,ENSG00000196507,ENSG00000133142,ENSG00000184867	Yes
RPE1	CATG00000114145	CATG00000114145.1	lncRNA_antisense	HSF1,2.p2	5.359	0.0381301	6	40	428	15291	ENSG00000198908,ENSG00000182916,ENSG00000123562,ENSG00000102393,ENSG00000223546,ENSG00000204065	Yes
RPE1	ENSG00000223546	LINC00630	lncRNA_sense_intronic	ATF5_CREB3.p2	4.43628	0.0305963	8	40	678	15039	ENSG00000185222,ENSG00000126947,ENSG00000126945,ENSG00000102393,ENSG00000102401,ENSG00000172465,ENSG00000204065,ENSG00000184867	Yes
RPE1	ENSG00000223546	LINC00630	lncRNA_sense_intronic	ATF6.p2	7.44257	0.0120243	6	42	296	15421	ENSG00000126947,ENSG00000182916,ENSG00000198960,ENSG00000184515,ENSG00000196507,ENSG00000184867	Yes
RPE1	ENSG00000223546	LINC00630	lncRNA_sense_intronic	CREB1.p2	4.66658	0.0120243	10	38	839	14878	ENSG00000184905,ENSG00000185222,ENSG00000166681,ENSG00000180964,ENSG00000196440,ENSG00000123562,ENSG00000198960,ENSG00000102401,ENSG00000196507,ENSG00000133169	Yes
RPE1	ENSG00000223546	LINC00630	lncRNA_sense_intronic	SREBF1,2.p2	13.4539	7.14229e-11	18	30	671	15046	ENSG00000184905,ENSG00000166681,ENSG00000184867,ENSG00000198908,ENSG00000180964,ENSG00000196440,ENSG00000182916,ENSG00000126945,ENSG00000102409,ENSG00000102393,ENSG00000198960,ENSG00000102401,ENSG00000172465,ENSG00000196507,ENSG00000133142,ENSG00000133169,ENSG00000204065,ENSG00000133134	Yes
RPE1	ENSG00000223546	LINC00630	lncRNA_sense_intronic	MZF1.p2	2.59668	0.0461557	18	30	2950	12767	ENSG00000166707,ENSG00000166681,ENSG00000184867,ENSG00000166432,ENSG00000180964,ENSG00000196440,ENSG00000224031,CATG00000114145,ENSG00000158164,ENSG00000102359,ENSG00000198960,ENSG00000102401,ENSG00000133169,ENSG00000126950,ENSG00000204065,ENSG00000231154,ENSG00000123572,ENSG00000147231	Yes
RPE1	ENSG00000224031	TCEAL3-AS1	lncRNA_divergent	CREB1.p2	4.16367	0.0646783	8	34	841	14882	ENSG00000184905,ENSG00000185222,ENSG00000166681,ENSG00000180964,ENSG00000123562,ENSG00000102401,ENSG00000196507,ENSG00000133169	Yes
RPE1	ENSG00000224031	TCEAL3-AS1	lncRNA_divergent	SREBF1,2.p2	13.7402	1.0798e-09	16	26	674	15049	ENSG00000184905,ENSG00000166681,ENSG00000198908,ENSG00000180964,ENSG00000182916,ENSG00000126945,ENSG00000102409,ENSG00000102393,ENSG00000102401,ENSG00000172465,ENSG00000196507,ENSG00000223546,ENSG00000133142,ENSG00000133169,ENSG00000204065,ENSG00000133134	Yes
RPE1	ENSG00000224031	TCEAL3-AS1	lncRNA_divergent	HSF1,2.p2	7.1644	0.00822933	7	35	427	15296	ENSG00000198908,ENSG00000182916,ENSG00000123562,ENSG00000102393,ENSG00000223546,ENSG00000165376,ENSG00000204065	Yes
RPE1	ENSG00000231154	MORF4L2-AS1	lncRNA_divergent	ATF5_CREB3.p2	3.47689	0.0946282	8	51	678	15028	ENSG00000185222,ENSG00000126947,ENSG00000068366,ENSG00000172465,ENSG00000102401,CATG00000112094,ENSG00000204065,ENSG00000184867	Yes
RPE1	ENSG00000231154	MORF4L2-AS1	lncRNA_divergent	ATF6.p2	4.8039	0.0971422	5	54	297	15409	ENSG00000126947,ENSG00000182916,ENSG00000184515,ENSG00000196507,ENSG00000184867	Yes
RPE1	ENSG00000231154	MORF4L2-AS1	lncRNA_divergent	CREB1.p2	4.06593	0.0165562	11	48	838	14868	ENSG00000184905,ENSG00000185222,ENSG00000166681,ENSG00000188153,ENSG00000180964,ENSG00000196440,ENSG00000123562,ENSG00000102401,ENSG00000196507,ENSG00000133169,ENSG00000147224	Yes
RPE1	ENSG00000231154	MORF4L2-AS1	lncRNA_divergent	IKZF2.p2	5.37455	0.0946282	5	54	266	15440	ENSG00000197565,ENSG00000101843,ENSG00000126947,ENSG00000224031,ENSG00000172465	Yes
RPE1	ENSG00000231154	MORF4L2-AS1	lncRNA_divergent	SREBF1,2.p2	8.29867	3.54531e-07	16	43	674	15032	ENSG00000184905,ENSG00000166681,ENSG00000184867,ENSG00000198908,ENSG00000180964,ENSG00000196440,ENSG00000182916,ENSG00000102409,ENSG00000172465,ENSG00000102401,ENSG00000196507,ENSG00000223546,ENSG00000133142,ENSG00000133169,ENSG00000204065,ENSG00000133134	Yes
RPE1	ENSG00000231154	MORF4L2-AS1	lncRNA_divergent	NANOG{mouse}.p2	5.71642	0.043097	6	53	305	15401	ENSG00000166707,ENSG00000101843,ENSG00000166681,ENSG00000133138,ENSG00000101844,ENSG00000157502	Yes
RPE1	ENSG00000231154	MORF4L2-AS1	lncRNA_divergent	HSF1,2.p2	4.04109	0.0971422	6	53	428	15278	ENSG00000198908,ENSG00000182916,ENSG00000123562,ENSG00000223546,ENSG00000165376,ENSG00000204065	Yes
RPE1	ENSG00000260081	RP11-66N11.8	lncRNA_divergent	MTF1.p2	2.762	0.0607596	18	31	2730	12986	ENSG00000071889,ENSG00000165775,ENSG00000067829,ENSG00000196924,ENSG00000213397,ENSG00000182492,ENSG00000130830,CATG00000112882,ENSG00000184216,ENSG00000182712,ENSG00000101986,ENSG00000214827,ENSG00000180879,ENSG00000185010,ENSG00000185825,ENSG00000185515,ENSG00000102032,ENSG00000183479	Yes
RPE1	ENSG00000260081	RP11-66N11.8	lncRNA_divergent	TFAP2B.p2	2.3876	0.0683141	30	19	6256	9460	ENSG00000102178,ENSG00000172534,ENSG00000147403,ENSG00000071553,chrX:154368303-154369402,ENSG00000196976,ENSG00000213397,ENSG00000102125,ENSG00000071859,ENSG00000160219,ENSG00000160211,ENSG00000214827,ENSG00000169057,ENSG00000071889,ENSG00000130829,ENSG00000130830,ENSG00000063587,ENSG00000130827,ENSG00000183479,ENSG00000203879,chrX:154369436-154370096,ENSG00000185825,CATG00000112882,ENSG00000182492,ENSG00000130821,ENSG00000184216,ENSG00000182712,ENSG00000198910,ENSG00000013563,ENSG00000102119	Yes
RPE1	ENSG00000260081	RP11-66N11.8	lncRNA_divergent	TFAP2{A,C}.p2	2.32176	0.0683141	28	21	5733	9983	ENSG00000102178,ENSG00000172534,ENSG00000071553,ENSG00000213397,ENSG00000102125,ENSG00000071859,ENSG00000160219,ENSG00000160211,ENSG00000214827,ENSG00000185010,ENSG00000071889,ENSG00000130830,ENSG00000073009,ENSG00000063587,ENSG00000185515,ENSG00000130827,ENSG00000183479,ENSG00000126903,ENSG00000196924,ENSG00000183837,ENSG00000185825,CATG00000112882,ENSG00000189420,ENSG00000182492,ENSG00000182712,ENSG00000101986,ENSG00000198910,ENSG00000013563	Yes
RPE1	ENSG00000260081	RP11-66N11.8	lncRNA_divergent	KLF4.p3	2.34255	0.0683141	23	26	4308	11408	ENSG00000147403,chrX:154368303-154369402,ENSG00000196976,ENSG00000160211,ENSG00000180879,ENSG00000169057,ENSG00000102032,ENSG00000071889,ENSG00000067829,ENSG00000130829,ENSG00000130830,ENSG00000063587,ENSG00000130827,ENSG00000126903,ENSG00000196924,chrX:154369436-154370096,ENSG00000177854,CATG00000112882,ENSG00000185825,ENSG00000101986,ENSG00000198910,ENSG00000130826,ENSG00000102119	Yes
RPE1	ENSG00000260081	RP11-66N11.8	lncRNA_divergent	PATZ1.p2	3.0096	0.0141309	28	21	4825	10891	ENSG00000213397,ENSG00000071859,ENSG00000160211,ENSG00000089820,ENSG00000214827,ENSG00000180879,ENSG00000185010,ENSG00000169057,ENSG00000102032,ENSG00000071889,ENSG00000067829,ENSG00000130830,ENSG00000185515,ENSG00000203879,ENSG00000183479,ENSG00000126903,ENSG00000196924,chrX:154369436-154370096,ENSG00000102030,ENSG00000177854,ENSG00000185825,CATG00000112882,ENSG00000189420,ENSG00000182492,ENSG00000184216,ENSG00000182712,ENSG00000101986,ENSG00000102119	Yes
RPE1	ENSG00000232725	U52111.14	lncRNA_divergent	MTF1.p2	2.762	0.0446539	18	31	2730	12986	ENSG00000071889,ENSG00000165775,ENSG00000067829,ENSG00000196924,ENSG00000213397,ENSG00000182492,ENSG00000130830,CATG00000112882,ENSG00000184216,ENSG00000182712,ENSG00000101986,ENSG00000214827,ENSG00000180879,ENSG00000185010,ENSG00000185825,ENSG00000185515,ENSG00000102032,ENSG00000183479	Yes
RPE1	ENSG00000232725	U52111.14	lncRNA_divergent	TFAP2B.p2	2.3876	0.0619994	30	19	6256	9460	ENSG00000102178,ENSG00000172534,ENSG00000147403,ENSG00000071553,chrX:154368303-154369402,ENSG00000196976,ENSG00000213397,ENSG00000102125,ENSG00000071859,ENSG00000160219,ENSG00000160211,ENSG00000214827,ENSG00000169057,ENSG00000071889,ENSG00000130829,ENSG00000130830,ENSG00000063587,ENSG00000130827,ENSG00000183479,ENSG00000203879,chrX:154369436-154370096,ENSG00000185825,CATG00000112882,ENSG00000182492,ENSG00000130821,ENSG00000184216,ENSG00000182712,ENSG00000198910,ENSG00000013563,ENSG00000102119	Yes
RPE1	ENSG00000232725	U52111.14	lncRNA_divergent	TFAP2{A,C}.p2	2.32176	0.0641242	28	21	5733	9983	ENSG00000102178,ENSG00000172534,ENSG00000071553,ENSG00000213397,ENSG00000102125,ENSG00000071859,ENSG00000160219,ENSG00000160211,ENSG00000214827,ENSG00000185010,ENSG00000071889,ENSG00000130830,ENSG00000073009,ENSG00000063587,ENSG00000185515,ENSG00000130827,ENSG00000183479,ENSG00000126903,ENSG00000196924,ENSG00000183837,ENSG00000185825,CATG00000112882,ENSG00000189420,ENSG00000182492,ENSG00000182712,ENSG00000101986,ENSG00000198910,ENSG00000013563	Yes
RPE1	ENSG00000232725	U52111.14	lncRNA_divergent	KLF4.p3	2.54217	0.0446539	24	25	4308	11408	ENSG00000147403,chrX:154368303-154369402,ENSG00000196976,ENSG00000160211,ENSG00000180879,ENSG00000169057,ENSG00000102032,ENSG00000071889,ENSG00000067829,ENSG00000130829,ENSG00000130830,ENSG00000063587,ENSG00000130827,ENSG00000126903,ENSG00000196924,chrX:154369436-154370096,ENSG00000177854,CATG00000112882,ENSG00000185825,ENSG00000260081,ENSG00000101986,ENSG00000198910,ENSG00000130826,ENSG00000102119	Yes
RPE1	ENSG00000232725	U52111.14	lncRNA_divergent	PATZ1.p2	3.0096	0.0141309	28	21	4825	10891	ENSG00000213397,ENSG00000071859,ENSG00000160211,ENSG00000089820,ENSG00000214827,ENSG00000180879,ENSG00000185010,ENSG00000169057,ENSG00000102032,ENSG00000071889,ENSG00000067829,ENSG00000130830,ENSG00000185515,ENSG00000203879,ENSG00000183479,ENSG00000126903,ENSG00000196924,chrX:154369436-154370096,ENSG00000102030,ENSG00000177854,ENSG00000185825,CATG00000112882,ENSG00000189420,ENSG00000182492,ENSG00000184216,ENSG00000182712,ENSG00000101986,ENSG00000102119	Yes
RPE1	CATG00000112882	CATG00000112882.1	lncRNA_divergent	PATZ1.p2	2.7702	0.0419772	27	22	4825	10891	ENSG00000213397,ENSG00000071859,ENSG00000160211,ENSG00000089820,ENSG00000214827,ENSG00000180879,ENSG00000185010,ENSG00000169057,ENSG00000102032,ENSG00000071889,ENSG00000067829,ENSG00000130830,ENSG00000185515,ENSG00000203879,ENSG00000183479,ENSG00000126903,ENSG00000196924,chrX:154369436-154370096,ENSG00000102030,ENSG00000177854,ENSG00000185825,ENSG00000189420,ENSG00000182492,ENSG00000184216,ENSG00000182712,ENSG00000101986,ENSG00000102119	Yes
RPE1	CATG00000114772	CATG00000114772.1	lncRNA_antisense	MTF1.p2	2.762	0.0446539	18	31	2730	12986	ENSG00000071889,ENSG00000165775,ENSG00000067829,ENSG00000196924,ENSG00000213397,ENSG00000182492,ENSG00000130830,CATG00000112882,ENSG00000184216,ENSG00000182712,ENSG00000101986,ENSG00000214827,ENSG00000180879,ENSG00000185010,ENSG00000185825,ENSG00000185515,ENSG00000102032,ENSG00000183479	Yes
RPE1	CATG00000114772	CATG00000114772.1	lncRNA_antisense	TFAP2B.p2	2.3876	0.0619994	30	19	6256	9460	ENSG00000102178,ENSG00000172534,ENSG00000147403,ENSG00000071553,chrX:154368303-154369402,ENSG00000196976,ENSG00000213397,ENSG00000102125,ENSG00000071859,ENSG00000160219,ENSG00000160211,ENSG00000214827,ENSG00000169057,ENSG00000071889,ENSG00000130829,ENSG00000130830,ENSG00000063587,ENSG00000130827,ENSG00000183479,ENSG00000203879,chrX:154369436-154370096,ENSG00000185825,CATG00000112882,ENSG00000182492,ENSG00000130821,ENSG00000184216,ENSG00000182712,ENSG00000198910,ENSG00000013563,ENSG00000102119	Yes
RPE1	CATG00000114772	CATG00000114772.1	lncRNA_antisense	TFAP2{A,C}.p2	2.32176	0.0641242	28	21	5733	9983	ENSG00000102178,ENSG00000172534,ENSG00000071553,ENSG00000213397,ENSG00000102125,ENSG00000071859,ENSG00000160219,ENSG00000160211,ENSG00000214827,ENSG00000185010,ENSG00000071889,ENSG00000130830,ENSG00000073009,ENSG00000063587,ENSG00000185515,ENSG00000130827,ENSG00000183479,ENSG00000126903,ENSG00000196924,ENSG00000183837,ENSG00000185825,CATG00000112882,ENSG00000189420,ENSG00000182492,ENSG00000182712,ENSG00000101986,ENSG00000198910,ENSG00000013563	Yes
RPE1	CATG00000114772	CATG00000114772.1	lncRNA_antisense	KLF4.p3	2.54217	0.0446539	24	25	4308	11408	ENSG00000147403,chrX:154368303-154369402,ENSG00000196976,ENSG00000160211,ENSG00000180879,ENSG00000169057,ENSG00000102032,ENSG00000071889,ENSG00000067829,ENSG00000130829,ENSG00000130830,ENSG00000063587,ENSG00000130827,ENSG00000126903,ENSG00000196924,chrX:154369436-154370096,ENSG00000177854,CATG00000112882,ENSG00000185825,ENSG00000260081,ENSG00000101986,ENSG00000198910,ENSG00000130826,ENSG00000102119	Yes
RPE1	CATG00000114772	CATG00000114772.1	lncRNA_antisense	PATZ1.p2	3.0096	0.0141309	28	21	4825	10891	ENSG00000213397,ENSG00000071859,ENSG00000160211,ENSG00000089820,ENSG00000214827,ENSG00000180879,ENSG00000185010,ENSG00000169057,ENSG00000102032,ENSG00000071889,ENSG00000067829,ENSG00000130830,ENSG00000185515,ENSG00000203879,ENSG00000183479,ENSG00000126903,ENSG00000196924,chrX:154369436-154370096,ENSG00000102030,ENSG00000177854,ENSG00000185825,CATG00000112882,ENSG00000189420,ENSG00000182492,ENSG00000184216,ENSG00000182712,ENSG00000101986,ENSG00000102119	Yes
RPE1	CATG00000113282	CATG00000113282.1	lncRNA_divergent	HES1.p2	4.10854	0.0916773	11	16	2256	13482	ENSG00000149970,ENSG00000008086,ENSG00000147003,ENSG00000130741,ENSG00000123131,ENSG00000173698,ENSG00000102172,ENSG00000012174,ENSG00000173681,ENSG00000174010,ENSG00000005889	Yes
RPE1	CATG00000111663	CATG00000111663.1	lncRNA_divergent	MAFB.p2	8.85916	0.0324727	7	6	1833	13919	ENSG00000165240,ENSG00000085224,ENSG00000102383,ENSG00000187325,ENSG00000102158,ENSG00000131174,CATG00000111634	Yes
SkMC	CATG00000012090	CATG00000012090.1	lncRNA_antisense	PAX2.p2	3.53737	0.0517355	12	93	656	17984	chr1:109370557-109371163,ENSG00000134253,chr1:118983725-118984272,ENSG00000134242,ENSG00000227811,ENSG00000121931,ENSG00000155380,chr1:109912224-109912668,ENSG00000226419,ENSG00000273382,ENSG00000215717,ENSG00000197852	Yes
SkMC	CATG00000070588	CATG00000070588.1	lncRNA_divergent	PAX2.p2	3.32188	0.0861607	12	99	656	17978	chr1:109370557-109371163,ENSG00000134253,chr1:118983725-118984272,ENSG00000134242,ENSG00000227811,ENSG00000121931,ENSG00000155380,chr1:109912224-109912668,ENSG00000226419,ENSG00000273382,ENSG00000215717,ENSG00000197852	Yes
SkMC	CATG00000040200	CATG00000040200.1	lncRNA_antisense	HIC1.p2	2.88127	0.000252976	49	33	6347	12316	ENSG00000268575,ENSG00000197530,ENSG00000008130,ENSG00000188290,ENSG00000162585,ENSG00000131591,chr1:2314336-2314677,ENSG00000187608,ENSG00000248333,ENSG00000272106,ENSG00000131584,ENSG00000116151,ENSG00000235098,ENSG00000197785,ENSG00000205090,ENSG00000227372,CATG00000043759,ENSG00000187961,ENSG00000228594,ENSG00000215790,ENSG00000184163,ENSG00000178821,ENSG00000008128,ENSG00000188976,ENSG00000107404,CATG00000043375,ENSG00000130764,ENSG00000272141,ENSG00000269554,ENSG00000160087,ENSG00000116273,ENSG00000189339,chr1:1021167-1021519,ENSG00000234396,ENSG00000176022,ENSG00000272449,ENSG00000160072,ENSG00000158109,ENSG00000187634,ENSG00000272438,ENSG00000162572,CATG00000116129,ENSG00000149527,chr1:922829-923779,chr1:2234145-2235062,ENSG00000157881,ENSG00000078808,ENSG00000157911,ENSG00000231050	Yes
SkMC	CATG00000040200	CATG00000040200.1	lncRNA_antisense	PAX5.p2	1.86023	0.0886485	41	41	6525	12138	ENSG00000008130,ENSG00000188290,ENSG00000162585,ENSG00000131591,ENSG00000248333,ENSG00000131584,ENSG00000116151,ENSG00000205090,ENSG00000235169,ENSG00000227372,CATG00000043759,ENSG00000228594,ENSG00000184163,CATG00000043630,ENSG00000107404,ENSG00000188976,ENSG00000175756,ENSG00000157870,ENSG00000188157,ENSG00000272455,ENSG00000160087,ENSG00000116273,ENSG00000157933,ENSG00000242485,chr1:1777385-1777910,ENSG00000157873,chr1:1021167-1021519,ENSG00000169972,ENSG00000234396,ENSG00000169885,ENSG00000272449,ENSG00000158109,ENSG00000187634,ENSG00000162576,ENSG00000272438,ENSG00000162572,ENSG00000157916,ENSG00000149527,ENSG00000132906,ENSG00000078808,ENSG00000157911	Yes
SkMC	CATG00000040200	CATG00000040200.1	lncRNA_antisense	TFAP2B.p2	1.82033	0.0983512	43	39	7040	11623	ENSG00000008130,ENSG00000188290,ENSG00000215014,ENSG00000162585,ENSG00000131591,chr1:2314336-2314677,ENSG00000272106,ENSG00000131584,ENSG00000235098,ENSG00000205090,ENSG00000235169,CATG00000043759,ENSG00000187961,ENSG00000184163,CATG00000043630,ENSG00000178821,ENSG00000127054,ENSG00000157881,ENSG00000008128,ENSG00000188976,ENSG00000107404,ENSG00000130764,ENSG00000175756,ENSG00000224870,ENSG00000160087,ENSG00000157933,ENSG00000189339,ENSG00000169972,ENSG00000169885,ENSG00000160072,ENSG00000160075,ENSG00000078369,ENSG00000187634,ENSG00000221978,ENSG00000162572,CATG00000116129,ENSG00000157916,ENSG00000149527,ENSG00000132906,ENSG00000179403,ENSG00000224051,ENSG00000157911,ENSG00000231050	Yes
SkMC	CATG00000040200	CATG00000040200.1	lncRNA_antisense	ZNF423.p2	3.86875	0.0045811	14	68	943	17720	ENSG00000188290,ENSG00000187583,ENSG00000160075,ENSG00000078369,ENSG00000184163,ENSG00000215014,ENSG00000162585,ENSG00000221978,chr1:1360165-1360952,chr1:2314336-2314677,ENSG00000149527,CATG00000043375,ENSG00000157911,ENSG00000231050	Yes
SkMC	CATG00000040200	CATG00000040200.1	lncRNA_antisense	PAX4.p2	4.5985	0.0815404	6	76	315	18348	ENSG00000268575,ENSG00000187961,ENSG00000189339,ENSG00000215790,ENSG00000223764,ENSG00000162572	Yes
SkMC	CATG00000040200	CATG00000040200.1	lncRNA_antisense	ZNF148.p2	2.23817	0.0815404	20	62	2351	16312	ENSG00000008130,ENSG00000196182,ENSG00000162585,ENSG00000131591,chr1:2314336-2314677,ENSG00000227372,CATG00000043630,ENSG00000178821,ENSG00000157881,ENSG00000160087,ENSG00000234396,ENSG00000067606,ENSG00000169885,ENSG00000160072,ENSG00000158109,ENSG00000162576,ENSG00000162572,chr1:922829-923779,ENSG00000132906,ENSG00000179403	Yes
SkMC	CATG00000040200	CATG00000040200.1	lncRNA_antisense	ZIC1..3.p2	3.99442	0.00677147	12	70	768	17895	ENSG00000176022,ENSG00000272106,chr1:1777385-1777910,ENSG00000157911,ENSG00000162576,chr1:1021167-1021519,chr1:1360165-1360952,ENSG00000149527,CATG00000049798,ENSG00000078808,ENSG00000131584,ENSG00000067606	Yes
SkMC	ENSG00000272455	RP4-758J18.13	lncRNA_divergent	HIC1.p2	2.88127	0.000252976	49	33	6347	12316	ENSG00000268575,ENSG00000197530,ENSG00000008130,ENSG00000188290,ENSG00000162585,ENSG00000131591,chr1:2314336-2314677,ENSG00000187608,ENSG00000248333,ENSG00000272106,ENSG00000131584,ENSG00000116151,ENSG00000235098,ENSG00000197785,ENSG00000205090,ENSG00000227372,CATG00000043759,ENSG00000187961,ENSG00000228594,ENSG00000215790,ENSG00000184163,ENSG00000178821,ENSG00000008128,ENSG00000188976,ENSG00000107404,CATG00000043375,ENSG00000130764,ENSG00000272141,ENSG00000269554,ENSG00000160087,ENSG00000116273,ENSG00000189339,chr1:1021167-1021519,ENSG00000234396,ENSG00000176022,ENSG00000272449,ENSG00000160072,ENSG00000158109,ENSG00000187634,ENSG00000272438,ENSG00000162572,CATG00000116129,ENSG00000149527,chr1:922829-923779,chr1:2234145-2235062,ENSG00000157881,ENSG00000078808,ENSG00000157911,ENSG00000231050	Yes
SkMC	ENSG00000272455	RP4-758J18.13	lncRNA_divergent	ZNF423.p2	3.86875	0.0045811	14	68	943	17720	ENSG00000188290,ENSG00000187583,ENSG00000160075,ENSG00000078369,ENSG00000184163,ENSG00000215014,ENSG00000162585,ENSG00000221978,chr1:1360165-1360952,chr1:2314336-2314677,ENSG00000149527,CATG00000043375,ENSG00000157911,ENSG00000231050	Yes
SkMC	ENSG00000272455	RP4-758J18.13	lncRNA_divergent	PAX4.p2	4.5985	0.0815404	6	76	315	18348	ENSG00000268575,ENSG00000187961,ENSG00000189339,ENSG00000215790,ENSG00000223764,ENSG00000162572	Yes
SkMC	ENSG00000272455	RP4-758J18.13	lncRNA_divergent	ZNF148.p2	2.23817	0.0815404	20	62	2351	16312	ENSG00000008130,ENSG00000196182,ENSG00000162585,ENSG00000131591,chr1:2314336-2314677,ENSG00000227372,CATG00000043630,ENSG00000178821,ENSG00000157881,ENSG00000160087,ENSG00000234396,ENSG00000067606,ENSG00000169885,ENSG00000160072,ENSG00000158109,ENSG00000162576,ENSG00000162572,chr1:922829-923779,ENSG00000132906,ENSG00000179403	Yes
SkMC	ENSG00000272455	RP4-758J18.13	lncRNA_divergent	ZIC1..3.p2	3.99442	0.00677147	12	70	768	17895	ENSG00000176022,ENSG00000272106,chr1:1777385-1777910,ENSG00000157911,ENSG00000162576,chr1:1021167-1021519,chr1:1360165-1360952,ENSG00000149527,CATG00000049798,ENSG00000078808,ENSG00000131584,ENSG00000067606	Yes
SkMC	CATG00000074225	CATG00000074225.1	lncRNA_divergent	GATA1..3.p2	10.4305	0.0993513	4	12	580	18149	ENSG00000234222,ENSG00000152022,ENSG00000117289,ENSG00000121851	Yes
SkMC	CATG00000074225	CATG00000074225.1	lncRNA_divergent	MEF2{A,B,C,D}.p2	16.203	0.0993513	3	13	263	18466	ENSG00000181039,ENSG00000143127,ENSG00000168509	Yes
SkMC	CATG00000043375	CATG00000043375.1	lncRNA_divergent	HIC1.p2	2.72825	0.00709945	38	27	6357	12323	ENSG00000268575,ENSG00000008130,ENSG00000197530,ENSG00000188290,ENSG00000162585,ENSG00000131591,ENSG00000187608,ENSG00000248333,ENSG00000272106,ENSG00000131584,ENSG00000116151,ENSG00000235098,ENSG00000197785,ENSG00000205090,ENSG00000187961,ENSG00000228594,ENSG00000215790,ENSG00000184163,ENSG00000178821,ENSG00000008128,ENSG00000107404,ENSG00000188976,ENSG00000272141,ENSG00000160087,ENSG00000269554,chr1:1021167-1021519,ENSG00000234396,ENSG00000160072,ENSG00000158109,ENSG00000187634,ENSG00000272438,ENSG00000162572,chr1:922829-923779,ENSG00000176022,chr1:2234145-2235062,ENSG00000157881,ENSG00000078808,ENSG00000231050	Yes
SkMC	CATG00000043375	CATG00000043375.1	lncRNA_divergent	ZNF423.p2	3.40842	0.0759583	10	55	946	17734	ENSG00000188290,ENSG00000187583,ENSG00000160075,ENSG00000078369,ENSG00000184163,ENSG00000215014,ENSG00000162585,ENSG00000221978,chr1:1360165-1360952,ENSG00000231050	Yes
SkMC	CATG00000043375	CATG00000043375.1	lncRNA_divergent	ZIC1..3.p2	4.22904	0.0237893	10	55	770	17910	ENSG00000176022,chr1:1777385-1777910,ENSG00000162576,chr1:1021167-1021519,chr1:1360165-1360952,ENSG00000272106,CATG00000049798,ENSG00000078808,ENSG00000131584,ENSG00000067606	Yes
SkMC	CATG00000018218	CATG00000018218.1	lncRNA_divergent	SPIB.p2	2.72303	0.0807966	17	90	1209	17429	chr1:150604566-150605028,chr1:150561915-150562379,ENSG00000143368,CATG00000019184,ENSG00000143374,CATG00000075282,ENSG00000117362,ENSG00000143450,ENSG00000117360,ENSG00000014914,CATG00000017432,ENSG00000237976,ENSG00000143401,ENSG00000143554,ENSG00000197747,ENSG00000177954,ENSG00000196154	Yes
SkMC	CATG00000019168	CATG00000019168.1	lncRNA_divergent	MZF1.p2	1.97284	0.0410398	44	92	3631	14978	ENSG00000143545,ENSG00000160691,ENSG00000132718,ENSG00000143321,ENSG00000231064,CATG00000018993,ENSG00000197747,ENSG00000163348,ENSG00000143570,CATG00000020713,ENSG00000160803,ENSG00000187800,ENSG00000198715,ENSG00000235919,ENSG00000160685,ENSG00000163462,CATG00000020473,ENSG00000116539,CATG00000019833,ENSG00000169231,ENSG00000143614,chr1:156748712-156749461,chr1:156675684-156676141,chr1:155975976-155976869,ENSG00000273026,ENSG00000160753,CATG00000020498,chr1:155860048-155860768,ENSG00000169242,CATG00000076950,ENSG00000116604,ENSG00000143314,CATG00000020742,ENSG00000160741,ENSG00000169418,CATG00000019532,ENSG00000143569,ENSG00000160767,ENSG00000160714,ENSG00000143624,chr1:156659830-156660640,ENSG00000271380,ENSG00000242252,ENSG00000132694	Yes
SkMC	CATG00000019168	CATG00000019168.1	lncRNA_divergent	RREB1.p2	2.05266	0.0520552	31	105	2340	16269	ENSG00000143515,ENSG00000160691,ENSG00000143321,chr1:155974771-155975568,ENSG00000163374,chr1:156749481-156750023,ENSG00000160685,CATG00000020473,chr1:156894921-156895274,ENSG00000116539,CATG00000019833,ENSG00000160789,ENSG00000143537,ENSG00000229780,chr1:156748712-156749461,ENSG00000188643,chr1:155975976-155976869,ENSG00000198837,CATG00000020498,CATG00000076950,ENSG00000116604,ENSG00000143314,ENSG00000143554,CATG00000020742,chr1:156665015-156665341,ENSG00000232093,ENSG00000254726,ENSG00000143624,chr1:156659830-156660640,chr1:153610973-153611334,ENSG00000173171	Yes
SkMC	CATG00000019184	CATG00000019184.1	lncRNA_divergent	MZF1.p2	2.01755	0.0240755	45	92	3631	14977	ENSG00000143545,ENSG00000160691,ENSG00000132718,ENSG00000143321,ENSG00000231064,CATG00000018993,ENSG00000197747,ENSG00000163348,ENSG00000143570,CATG00000020713,ENSG00000160803,ENSG00000187800,ENSG00000198715,ENSG00000235919,ENSG00000160685,ENSG00000163462,CATG00000020473,ENSG00000116539,CATG00000019833,ENSG00000169231,ENSG00000143614,chr1:156748712-156749461,chr1:156675684-156676141,chr1:155975976-155976869,ENSG00000273026,ENSG00000160753,CATG00000020498,chr1:155860048-155860768,ENSG00000169242,CATG00000076950,ENSG00000116604,ENSG00000143314,CATG00000020742,ENSG00000160741,ENSG00000169418,CATG00000019532,ENSG00000143569,ENSG00000160767,CATG00000019168,ENSG00000160714,ENSG00000143624,chr1:156659830-156660640,ENSG00000271380,ENSG00000242252,ENSG00000132694	Yes
SkMC	CATG00000019184	CATG00000019184.1	lncRNA_divergent	RREB1.p2	2.03317	0.0592767	31	106	2340	16268	ENSG00000143515,ENSG00000160691,ENSG00000143321,chr1:155974771-155975568,ENSG00000163374,chr1:156749481-156750023,ENSG00000160685,CATG00000020473,chr1:156894921-156895274,ENSG00000116539,CATG00000019833,ENSG00000160789,ENSG00000143537,ENSG00000229780,chr1:156748712-156749461,ENSG00000188643,chr1:155975976-155976869,ENSG00000198837,CATG00000020498,CATG00000076950,ENSG00000116604,ENSG00000143314,ENSG00000143554,CATG00000020742,chr1:156665015-156665341,ENSG00000232093,ENSG00000254726,ENSG00000143624,chr1:156659830-156660640,chr1:153610973-153611334,ENSG00000173171	Yes
SkMC	ENSG00000273026	RP11-422P24.10	lncRNA_divergent	MZF1.p2	1.9515	0.0491396	44	93	3631	14977	ENSG00000143545,ENSG00000160691,ENSG00000132718,ENSG00000143321,ENSG00000231064,CATG00000018993,ENSG00000197747,ENSG00000163348,ENSG00000143570,CATG00000020713,ENSG00000160803,ENSG00000187800,ENSG00000198715,ENSG00000235919,ENSG00000160685,ENSG00000163462,CATG00000020473,ENSG00000116539,CATG00000019833,ENSG00000169231,ENSG00000143614,chr1:156748712-156749461,chr1:156675684-156676141,chr1:155975976-155976869,ENSG00000160753,CATG00000020498,chr1:155860048-155860768,ENSG00000169242,CATG00000076950,ENSG00000116604,ENSG00000143314,CATG00000020742,ENSG00000160741,ENSG00000169418,CATG00000019532,ENSG00000143569,ENSG00000160767,CATG00000019168,ENSG00000160714,ENSG00000143624,chr1:156659830-156660640,ENSG00000271380,ENSG00000242252,ENSG00000132694	Yes
SkMC	ENSG00000273026	RP11-422P24.10	lncRNA_divergent	RREB1.p2	2.03317	0.0592767	31	106	2340	16268	ENSG00000143515,ENSG00000160691,ENSG00000143321,chr1:155974771-155975568,ENSG00000163374,chr1:156749481-156750023,ENSG00000160685,CATG00000020473,chr1:156894921-156895274,ENSG00000116539,CATG00000019833,ENSG00000160789,ENSG00000143537,ENSG00000229780,chr1:156748712-156749461,ENSG00000188643,chr1:155975976-155976869,ENSG00000198837,CATG00000020498,CATG00000076950,ENSG00000116604,ENSG00000143314,ENSG00000143554,CATG00000020742,chr1:156665015-156665341,ENSG00000232093,ENSG00000254726,ENSG00000143624,chr1:156659830-156660640,chr1:153610973-153611334,ENSG00000173171	Yes
SkMC	ENSG00000272654	RP11-422P24.11	lncRNA_divergent	MZF1.p2	2.01755	0.0240755	45	92	3631	14977	ENSG00000143545,ENSG00000160691,ENSG00000132718,ENSG00000143321,ENSG00000231064,CATG00000018993,ENSG00000197747,ENSG00000163348,ENSG00000143570,CATG00000020713,ENSG00000160803,ENSG00000187800,ENSG00000198715,ENSG00000235919,ENSG00000160685,ENSG00000163462,CATG00000020473,ENSG00000116539,CATG00000019833,ENSG00000169231,ENSG00000143614,chr1:156748712-156749461,chr1:156675684-156676141,chr1:155975976-155976869,ENSG00000273026,ENSG00000160753,CATG00000020498,chr1:155860048-155860768,ENSG00000169242,CATG00000076950,ENSG00000116604,ENSG00000143314,CATG00000020742,ENSG00000160741,ENSG00000169418,CATG00000019532,ENSG00000143569,ENSG00000160767,CATG00000019168,ENSG00000160714,ENSG00000143624,chr1:156659830-156660640,ENSG00000271380,ENSG00000242252,ENSG00000132694	Yes
SkMC	ENSG00000272654	RP11-422P24.11	lncRNA_divergent	RREB1.p2	2.03317	0.0592767	31	106	2340	16268	ENSG00000143515,ENSG00000160691,ENSG00000143321,chr1:155974771-155975568,ENSG00000163374,chr1:156749481-156750023,ENSG00000160685,CATG00000020473,chr1:156894921-156895274,ENSG00000116539,CATG00000019833,ENSG00000160789,ENSG00000143537,ENSG00000229780,chr1:156748712-156749461,ENSG00000188643,chr1:155975976-155976869,ENSG00000198837,CATG00000020498,CATG00000076950,ENSG00000116604,ENSG00000143314,ENSG00000143554,CATG00000020742,chr1:156665015-156665341,ENSG00000232093,ENSG00000254726,ENSG00000143624,chr1:156659830-156660640,chr1:153610973-153611334,ENSG00000173171	Yes
SkMC	CATG00000048168	CATG00000048168.1	lncRNA_antisense	HIC1.p2	2.7963	0.000413661	49	34	6347	12315	ENSG00000268575,ENSG00000197530,ENSG00000008130,ENSG00000188290,ENSG00000162585,ENSG00000131591,chr1:2314336-2314677,ENSG00000187608,ENSG00000248333,ENSG00000272106,ENSG00000131584,ENSG00000116151,ENSG00000235098,ENSG00000197785,ENSG00000205090,ENSG00000227372,CATG00000043759,ENSG00000187961,ENSG00000228594,ENSG00000215790,ENSG00000184163,ENSG00000178821,ENSG00000008128,ENSG00000188976,ENSG00000107404,CATG00000043375,ENSG00000130764,ENSG00000272141,ENSG00000269554,ENSG00000160087,ENSG00000116273,ENSG00000189339,chr1:1021167-1021519,ENSG00000234396,ENSG00000176022,ENSG00000272449,ENSG00000160072,ENSG00000158109,ENSG00000187634,ENSG00000272438,ENSG00000162572,CATG00000116129,ENSG00000149527,chr1:922829-923779,chr1:2234145-2235062,ENSG00000157881,ENSG00000078808,ENSG00000157911,ENSG00000231050	Yes
SkMC	CATG00000048168	CATG00000048168.1	lncRNA_antisense	PAX5.p2	1.81579	0.0999933	41	42	6525	12137	ENSG00000008130,ENSG00000188290,ENSG00000162585,ENSG00000131591,ENSG00000248333,ENSG00000131584,ENSG00000116151,ENSG00000205090,ENSG00000227372,CATG00000043759,ENSG00000228594,ENSG00000184163,CATG00000043630,ENSG00000107404,ENSG00000188976,ENSG00000175756,ENSG00000157870,ENSG00000188157,ENSG00000272455,ENSG00000160087,ENSG00000116273,ENSG00000215912,ENSG00000157933,ENSG00000242485,chr1:1777385-1777910,chr1:1021167-1021519,ENSG00000169972,ENSG00000234396,ENSG00000169885,ENSG00000272449,ENSG00000158109,ENSG00000187634,ENSG00000162576,ENSG00000272438,ENSG00000162493,ENSG00000162572,ENSG00000157916,ENSG00000149527,ENSG00000132906,ENSG00000078808,ENSG00000157911	Yes
SkMC	CATG00000048168	CATG00000048168.1	lncRNA_antisense	TFAP2B.p2	1.86292	0.0799353	44	39	7039	11623	ENSG00000008130,ENSG00000188290,ENSG00000215014,ENSG00000162585,ENSG00000131591,chr1:2314336-2314677,ENSG00000272106,ENSG00000131584,ENSG00000235098,ENSG00000205090,CATG00000043759,ENSG00000187961,ENSG00000184163,CATG00000043630,ENSG00000178821,ENSG00000127054,ENSG00000157881,ENSG00000008128,ENSG00000188976,ENSG00000107404,ENSG00000130764,ENSG00000175756,ENSG00000224870,ENSG00000160087,ENSG00000215912,ENSG00000157933,ENSG00000189339,ENSG00000116213,ENSG00000169972,ENSG00000169885,ENSG00000160072,ENSG00000160075,ENSG00000078369,ENSG00000187634,ENSG00000221978,ENSG00000162572,CATG00000116129,ENSG00000157916,ENSG00000149527,ENSG00000132906,ENSG00000179403,ENSG00000224051,ENSG00000157911,ENSG00000231050	Yes
SkMC	CATG00000048168	CATG00000048168.1	lncRNA_antisense	ZNF423.p2	3.81247	0.00350368	14	69	943	17719	ENSG00000188290,ENSG00000187583,ENSG00000160075,ENSG00000078369,ENSG00000184163,ENSG00000215014,ENSG00000162585,ENSG00000221978,chr1:1360165-1360952,chr1:2314336-2314677,ENSG00000149527,CATG00000043375,ENSG00000157911,ENSG00000231050	Yes
SkMC	CATG00000048168	CATG00000048168.1	lncRNA_antisense	PAX4.p2	4.53853	0.0799353	6	77	315	18347	ENSG00000268575,ENSG00000187961,ENSG00000189339,ENSG00000215790,ENSG00000223764,ENSG00000162572	Yes
SkMC	CATG00000048168	CATG00000048168.1	lncRNA_antisense	ZNF148.p2	2.35108	0.0450813	21	62	2350	16312	ENSG00000008130,ENSG00000196182,ENSG00000162585,ENSG00000131591,chr1:2314336-2314677,ENSG00000227372,CATG00000043630,ENSG00000178821,ENSG00000157881,ENSG00000160087,ENSG00000116213,ENSG00000234396,ENSG00000067606,ENSG00000169885,ENSG00000160072,ENSG00000158109,ENSG00000162576,ENSG00000162572,chr1:922829-923779,ENSG00000132906,ENSG00000179403	Yes
SkMC	CATG00000048168	CATG00000048168.1	lncRNA_antisense	ZIC1..3.p2	4.33293	0.0026155	13	70	767	17895	ENSG00000176022,ENSG00000272106,chr1:1777385-1777910,ENSG00000157911,ENSG00000162576,ENSG00000162493,chr1:1021167-1021519,chr1:1360165-1360952,CATG00000049798,ENSG00000149527,ENSG00000078808,ENSG00000131584,ENSG00000067606	Yes
SkMC	CATG00000049798	CATG00000049798.1	lncRNA_divergent	HIC1.p2	2.7963	0.000413661	49	34	6347	12315	ENSG00000268575,ENSG00000197530,ENSG00000008130,ENSG00000188290,ENSG00000162585,ENSG00000131591,chr1:2314336-2314677,ENSG00000187608,ENSG00000248333,ENSG00000272106,ENSG00000131584,ENSG00000116151,ENSG00000235098,ENSG00000197785,ENSG00000205090,ENSG00000227372,CATG00000043759,ENSG00000187961,ENSG00000228594,ENSG00000215790,ENSG00000184163,ENSG00000178821,ENSG00000008128,ENSG00000188976,ENSG00000107404,CATG00000043375,ENSG00000130764,ENSG00000272141,ENSG00000269554,ENSG00000160087,ENSG00000116273,ENSG00000189339,chr1:1021167-1021519,ENSG00000234396,ENSG00000176022,ENSG00000272449,ENSG00000160072,ENSG00000158109,ENSG00000187634,ENSG00000272438,ENSG00000162572,CATG00000116129,ENSG00000149527,chr1:922829-923779,chr1:2234145-2235062,ENSG00000157881,ENSG00000078808,ENSG00000157911,ENSG00000231050	Yes
SkMC	CATG00000049798	CATG00000049798.1	lncRNA_divergent	PAX5.p2	1.81579	0.0999933	41	42	6525	12137	ENSG00000008130,ENSG00000188290,ENSG00000162585,ENSG00000131591,ENSG00000248333,ENSG00000131584,ENSG00000116151,ENSG00000205090,ENSG00000227372,CATG00000043759,ENSG00000228594,ENSG00000184163,CATG00000043630,ENSG00000107404,ENSG00000188976,ENSG00000175756,ENSG00000157870,ENSG00000188157,ENSG00000272455,ENSG00000160087,ENSG00000116273,ENSG00000215912,ENSG00000157933,ENSG00000242485,chr1:1777385-1777910,chr1:1021167-1021519,ENSG00000169972,ENSG00000234396,ENSG00000169885,ENSG00000272449,ENSG00000158109,ENSG00000187634,ENSG00000162576,ENSG00000272438,ENSG00000162493,ENSG00000162572,ENSG00000157916,ENSG00000149527,ENSG00000132906,ENSG00000078808,ENSG00000157911	Yes
SkMC	CATG00000049798	CATG00000049798.1	lncRNA_divergent	TFAP2B.p2	1.86292	0.0799353	44	39	7039	11623	ENSG00000008130,ENSG00000188290,ENSG00000215014,ENSG00000162585,ENSG00000131591,chr1:2314336-2314677,ENSG00000272106,ENSG00000131584,ENSG00000235098,ENSG00000205090,CATG00000043759,ENSG00000187961,ENSG00000184163,CATG00000043630,ENSG00000178821,ENSG00000127054,ENSG00000157881,ENSG00000008128,ENSG00000188976,ENSG00000107404,ENSG00000130764,ENSG00000175756,ENSG00000224870,ENSG00000160087,ENSG00000215912,ENSG00000157933,ENSG00000189339,ENSG00000116213,ENSG00000169972,ENSG00000169885,ENSG00000160072,ENSG00000160075,ENSG00000078369,ENSG00000187634,ENSG00000221978,ENSG00000162572,CATG00000116129,ENSG00000157916,ENSG00000149527,ENSG00000132906,ENSG00000179403,ENSG00000224051,ENSG00000157911,ENSG00000231050	Yes
SkMC	CATG00000049798	CATG00000049798.1	lncRNA_divergent	ZNF423.p2	3.81247	0.00525552	14	69	943	17719	ENSG00000188290,ENSG00000187583,ENSG00000160075,ENSG00000078369,ENSG00000184163,ENSG00000215014,ENSG00000162585,ENSG00000221978,chr1:1360165-1360952,chr1:2314336-2314677,ENSG00000149527,CATG00000043375,ENSG00000157911,ENSG00000231050	Yes
SkMC	CATG00000049798	CATG00000049798.1	lncRNA_divergent	PAX4.p2	4.53853	0.0799353	6	77	315	18347	ENSG00000268575,ENSG00000187961,ENSG00000189339,ENSG00000215790,ENSG00000223764,ENSG00000162572	Yes
SkMC	CATG00000049798	CATG00000049798.1	lncRNA_divergent	ZNF148.p2	2.35108	0.0450813	21	62	2350	16312	ENSG00000008130,ENSG00000196182,ENSG00000162585,ENSG00000131591,chr1:2314336-2314677,ENSG00000227372,CATG00000043630,ENSG00000178821,ENSG00000157881,ENSG00000160087,ENSG00000116213,ENSG00000234396,ENSG00000067606,ENSG00000169885,ENSG00000160072,ENSG00000158109,ENSG00000162576,ENSG00000162572,chr1:922829-923779,ENSG00000132906,ENSG00000179403	Yes
SkMC	CATG00000049798	CATG00000049798.1	lncRNA_divergent	ZIC1..3.p2	3.94329	0.00753082	12	71	767	17895	ENSG00000176022,ENSG00000272106,chr1:1777385-1777910,ENSG00000157911,ENSG00000162576,ENSG00000162493,chr1:1360165-1360952,ENSG00000149527,chr1:1021167-1021519,ENSG00000078808,ENSG00000131584,ENSG00000067606	Yes
SkMC	ENSG00000229780	UBE2Q1-AS1	lncRNA_divergent	EWSR1-FLI1.p2	4.32475	0.0880712	6	105	243	18391	ENSG00000143569,CATG00000020498,ENSG00000143612,ENSG00000116604,ENSG00000196189,ENSG00000132694	Yes
SkMC	ENSG00000229780	UBE2Q1-AS1	lncRNA_divergent	MZF1.p2	2.32387	0.00547389	40	71	3636	14998	ENSG00000143545,ENSG00000160691,ENSG00000132718,ENSG00000143321,ENSG00000231064,ENSG00000198715,ENSG00000163348,ENSG00000187800,ENSG00000143570,ENSG00000160803,CATG00000020713,ENSG00000235919,ENSG00000160685,ENSG00000163462,CATG00000020473,ENSG00000116539,CATG00000019833,ENSG00000169231,ENSG00000143614,chr1:156748712-156749461,chr1:156675684-156676141,chr1:155975976-155976869,ENSG00000273026,ENSG00000160753,CATG00000020498,chr1:155860048-155860768,ENSG00000169242,ENSG00000116604,ENSG00000143314,CATG00000020742,ENSG00000160741,CATG00000019532,ENSG00000143569,ENSG00000160767,CATG00000019168,ENSG00000160714,chr1:156659830-156660640,ENSG00000271380,ENSG00000242252,ENSG00000132694	Yes
SkMC	ENSG00000229780	UBE2Q1-AS1	lncRNA_divergent	YY1.p2	1.93774	0.0880712	29	82	2876	15758	ENSG00000143515,ENSG00000185499,ENSG00000231064,ENSG00000163348,ENSG00000160785,ENSG00000160803,ENSG00000260238,ENSG00000163462,ENSG00000143294,ENSG00000143537,ENSG00000116521,ENSG00000143622,ENSG00000160712,ENSG00000177954,ENSG00000143549,chr1:155860048-155860768,ENSG00000143612,ENSG00000163472,ENSG00000160818,CATG00000020185,ENSG00000160741,ENSG00000198952,ENSG00000232093,ENSG00000160714,ENSG00000132680,ENSG00000160783,ENSG00000173171,ENSG00000242252,ENSG00000272654	Yes
SkMC	ENSG00000229780	UBE2Q1-AS1	lncRNA_divergent	GFI1.p2	2.47952	0.0880712	14	97	1025	17609	ENSG00000160691,chr1:156665015-156665341,CATG00000019168,ENSG00000169231,ENSG00000143614,ENSG00000132680,ENSG00000163467,ENSG00000163468,ENSG00000160783,ENSG00000143627,ENSG00000160710,ENSG00000160752,ENSG00000260238,CATG00000020185	Yes
SkMC	ENSG00000229780	UBE2Q1-AS1	lncRNA_divergent	RREB1.p2	2.01926	0.0880712	25	86	2345	16289	ENSG00000143515,ENSG00000160691,ENSG00000143321,chr1:155974771-155975568,ENSG00000163374,chr1:156749481-156750023,ENSG00000160685,CATG00000020473,chr1:156894921-156895274,ENSG00000143537,ENSG00000116539,ENSG00000160789,CATG00000019833,chr1:156748712-156749461,chr1:155975976-155976869,ENSG00000198837,CATG00000020498,ENSG00000116604,ENSG00000143314,CATG00000020742,chr1:156665015-156665341,ENSG00000232093,ENSG00000254726,chr1:156659830-156660640,ENSG00000173171	Yes
SkMC	ENSG00000229780	UBE2Q1-AS1	lncRNA_divergent	NR4A2.p2	3.8521	0.0880712	7	104	320	18314	ENSG00000185499,ENSG00000143575,chr1:156894921-156895274,chr1:156501175-156501924,ENSG00000231064,ENSG00000027869,ENSG00000198715	Yes
SkMC	CATG00000019532	CATG00000019532.1	lncRNA_divergent	EWSR1-FLI1.p2	4.32475	0.0880712	6	105	243	18391	ENSG00000143569,CATG00000020498,ENSG00000143612,ENSG00000116604,ENSG00000196189,ENSG00000132694	Yes
SkMC	CATG00000019532	CATG00000019532.1	lncRNA_divergent	MZF1.p2	2.2343	0.0128008	39	72	3636	14998	ENSG00000143545,ENSG00000160691,ENSG00000132718,ENSG00000143321,ENSG00000231064,ENSG00000198715,ENSG00000163348,ENSG00000187800,ENSG00000143570,ENSG00000160803,CATG00000020713,ENSG00000235919,ENSG00000160685,ENSG00000163462,CATG00000020473,ENSG00000116539,CATG00000019833,ENSG00000169231,ENSG00000143614,chr1:156748712-156749461,chr1:156675684-156676141,chr1:155975976-155976869,ENSG00000273026,ENSG00000160753,CATG00000020498,chr1:155860048-155860768,ENSG00000169242,ENSG00000116604,ENSG00000143314,CATG00000020742,ENSG00000160741,ENSG00000143569,ENSG00000160767,CATG00000019168,ENSG00000160714,chr1:156659830-156660640,ENSG00000271380,ENSG00000242252,ENSG00000132694	Yes
SkMC	CATG00000019532	CATG00000019532.1	lncRNA_divergent	YY1.p2	2.02931	0.0606538	30	81	2876	15758	ENSG00000143515,ENSG00000185499,ENSG00000231064,ENSG00000163348,ENSG00000160785,ENSG00000160803,ENSG00000260238,ENSG00000163462,ENSG00000143294,ENSG00000143537,ENSG00000116521,ENSG00000229780,ENSG00000143622,ENSG00000160712,ENSG00000177954,ENSG00000143549,chr1:155860048-155860768,ENSG00000143612,ENSG00000163472,ENSG00000160818,CATG00000020185,ENSG00000160741,ENSG00000198952,ENSG00000232093,ENSG00000160714,ENSG00000132680,ENSG00000160783,ENSG00000173171,ENSG00000242252,ENSG00000272654	Yes
SkMC	CATG00000019532	CATG00000019532.1	lncRNA_divergent	GFI1.p2	2.47952	0.0880712	14	97	1025	17609	ENSG00000160691,chr1:156665015-156665341,CATG00000019168,ENSG00000169231,ENSG00000143614,ENSG00000132680,ENSG00000163467,ENSG00000163468,ENSG00000160783,ENSG00000143627,ENSG00000160710,ENSG00000160752,ENSG00000260238,CATG00000020185	Yes
SkMC	CATG00000019532	CATG00000019532.1	lncRNA_divergent	RREB1.p2	2.12474	0.0606538	26	85	2345	16289	ENSG00000143515,ENSG00000160691,ENSG00000143321,chr1:155974771-155975568,ENSG00000163374,chr1:156749481-156750023,ENSG00000160685,CATG00000020473,chr1:156894921-156895274,ENSG00000143537,ENSG00000116539,ENSG00000160789,CATG00000019833,ENSG00000229780,chr1:156748712-156749461,chr1:155975976-155976869,ENSG00000198837,CATG00000020498,ENSG00000116604,ENSG00000143314,CATG00000020742,chr1:156665015-156665341,ENSG00000232093,ENSG00000254726,chr1:156659830-156660640,ENSG00000173171	Yes
SkMC	CATG00000019532	CATG00000019532.1	lncRNA_divergent	NR4A2.p2	3.8521	0.0880712	7	104	320	18314	ENSG00000185499,ENSG00000143575,chr1:156894921-156895274,chr1:156501175-156501924,ENSG00000231064,ENSG00000027869,ENSG00000198715	Yes
SkMC	ENSG00000271380	RP11-307C12.12	lncRNA_divergent	EWSR1-FLI1.p2	4.32475	0.0880712	6	105	243	18391	ENSG00000143569,CATG00000020498,ENSG00000143612,ENSG00000116604,ENSG00000196189,ENSG00000132694	Yes
SkMC	ENSG00000271380	RP11-307C12.12	lncRNA_divergent	MZF1.p2	2.2343	0.0128008	39	72	3636	14998	ENSG00000143545,ENSG00000160691,ENSG00000132718,ENSG00000143321,ENSG00000231064,ENSG00000198715,ENSG00000163348,ENSG00000187800,ENSG00000143570,ENSG00000160803,CATG00000020713,ENSG00000235919,ENSG00000160685,ENSG00000163462,CATG00000020473,ENSG00000116539,CATG00000019833,ENSG00000169231,ENSG00000143614,chr1:156748712-156749461,chr1:156675684-156676141,chr1:155975976-155976869,ENSG00000273026,ENSG00000160753,CATG00000020498,chr1:155860048-155860768,ENSG00000169242,ENSG00000116604,ENSG00000143314,CATG00000020742,ENSG00000160741,CATG00000019532,ENSG00000143569,ENSG00000160767,CATG00000019168,ENSG00000160714,chr1:156659830-156660640,ENSG00000242252,ENSG00000132694	Yes
SkMC	ENSG00000271380	RP11-307C12.12	lncRNA_divergent	YY1.p2	2.02931	0.0606538	30	81	2876	15758	ENSG00000143515,ENSG00000185499,ENSG00000231064,ENSG00000163348,ENSG00000160785,ENSG00000160803,ENSG00000260238,ENSG00000163462,ENSG00000143294,ENSG00000143537,ENSG00000116521,ENSG00000229780,ENSG00000143622,ENSG00000160712,ENSG00000177954,ENSG00000143549,chr1:155860048-155860768,ENSG00000143612,ENSG00000163472,ENSG00000160818,CATG00000020185,ENSG00000160741,ENSG00000198952,ENSG00000232093,ENSG00000160714,ENSG00000132680,ENSG00000160783,ENSG00000173171,ENSG00000242252,ENSG00000272654	Yes
SkMC	ENSG00000271380	RP11-307C12.12	lncRNA_divergent	GFI1.p2	2.47952	0.0880712	14	97	1025	17609	ENSG00000160691,chr1:156665015-156665341,CATG00000019168,ENSG00000169231,ENSG00000143614,ENSG00000132680,ENSG00000163467,ENSG00000163468,ENSG00000160783,ENSG00000143627,ENSG00000160710,ENSG00000160752,ENSG00000260238,CATG00000020185	Yes
SkMC	ENSG00000271380	RP11-307C12.12	lncRNA_divergent	RREB1.p2	2.12474	0.0606538	26	85	2345	16289	ENSG00000143515,ENSG00000160691,ENSG00000143321,chr1:155974771-155975568,ENSG00000163374,chr1:156749481-156750023,ENSG00000160685,CATG00000020473,chr1:156894921-156895274,ENSG00000143537,ENSG00000116539,ENSG00000160789,CATG00000019833,ENSG00000229780,chr1:156748712-156749461,chr1:155975976-155976869,ENSG00000198837,CATG00000020498,ENSG00000116604,ENSG00000143314,CATG00000020742,chr1:156665015-156665341,ENSG00000232093,ENSG00000254726,chr1:156659830-156660640,ENSG00000173171	Yes
SkMC	ENSG00000271380	RP11-307C12.12	lncRNA_divergent	NR4A2.p2	3.8521	0.0880712	7	104	320	18314	ENSG00000185499,ENSG00000143575,chr1:156894921-156895274,chr1:156501175-156501924,ENSG00000231064,ENSG00000027869,ENSG00000198715	Yes
SkMC	CATG00000019833	CATG00000019833.1	lncRNA_divergent	EWSR1-FLI1.p2	4.32475	0.0880712	6	105	243	18391	ENSG00000143569,CATG00000020498,ENSG00000143612,ENSG00000116604,ENSG00000196189,ENSG00000132694	Yes
SkMC	CATG00000019833	CATG00000019833.1	lncRNA_divergent	MZF1.p2	2.2343	0.0128008	39	72	3636	14998	ENSG00000143545,ENSG00000160691,ENSG00000132718,ENSG00000143321,ENSG00000231064,ENSG00000198715,ENSG00000163348,ENSG00000187800,ENSG00000143570,ENSG00000160803,CATG00000020713,ENSG00000235919,ENSG00000160685,ENSG00000163462,CATG00000020473,ENSG00000116539,ENSG00000169231,ENSG00000143614,chr1:156748712-156749461,chr1:156675684-156676141,chr1:155975976-155976869,ENSG00000273026,ENSG00000160753,CATG00000020498,chr1:155860048-155860768,ENSG00000169242,ENSG00000116604,ENSG00000143314,CATG00000020742,ENSG00000160741,CATG00000019532,ENSG00000143569,ENSG00000160767,CATG00000019168,ENSG00000160714,chr1:156659830-156660640,ENSG00000271380,ENSG00000242252,ENSG00000132694	Yes
SkMC	CATG00000019833	CATG00000019833.1	lncRNA_divergent	YY1.p2	2.02931	0.0880712	30	81	2876	15758	ENSG00000143515,ENSG00000185499,ENSG00000231064,ENSG00000163348,ENSG00000160785,ENSG00000160803,ENSG00000260238,ENSG00000163462,ENSG00000143294,ENSG00000143537,ENSG00000116521,ENSG00000229780,ENSG00000143622,ENSG00000160712,ENSG00000177954,ENSG00000143549,chr1:155860048-155860768,ENSG00000143612,ENSG00000163472,ENSG00000160818,CATG00000020185,ENSG00000160741,ENSG00000198952,ENSG00000232093,ENSG00000160714,ENSG00000132680,ENSG00000160783,ENSG00000173171,ENSG00000242252,ENSG00000272654	Yes
SkMC	CATG00000019833	CATG00000019833.1	lncRNA_divergent	GFI1.p2	2.47952	0.0880712	14	97	1025	17609	ENSG00000160691,chr1:156665015-156665341,CATG00000019168,ENSG00000169231,ENSG00000143614,ENSG00000132680,ENSG00000163467,ENSG00000163468,ENSG00000160783,ENSG00000143627,ENSG00000160710,ENSG00000160752,ENSG00000260238,CATG00000020185	Yes
SkMC	CATG00000019833	CATG00000019833.1	lncRNA_divergent	RREB1.p2	2.01926	0.0880712	25	86	2345	16289	ENSG00000143515,ENSG00000160691,ENSG00000143321,chr1:155974771-155975568,ENSG00000163374,chr1:156749481-156750023,ENSG00000160685,CATG00000020473,chr1:156894921-156895274,ENSG00000143537,ENSG00000116539,ENSG00000160789,ENSG00000229780,chr1:156748712-156749461,chr1:155975976-155976869,ENSG00000198837,CATG00000020498,ENSG00000116604,ENSG00000143314,CATG00000020742,chr1:156665015-156665341,ENSG00000232093,ENSG00000254726,chr1:156659830-156660640,ENSG00000173171	Yes
SkMC	CATG00000019833	CATG00000019833.1	lncRNA_divergent	NR4A2.p2	3.8521	0.0880712	7	104	320	18314	ENSG00000185499,ENSG00000143575,chr1:156894921-156895274,chr1:156501175-156501924,ENSG00000231064,ENSG00000027869,ENSG00000198715	Yes
SkMC	ENSG00000232093	RP11-307C12.11	lncRNA_divergent	EWSR1-FLI1.p2	4.32475	0.0880712	6	105	243	18391	ENSG00000143569,CATG00000020498,ENSG00000143612,ENSG00000116604,ENSG00000196189,ENSG00000132694	Yes
SkMC	ENSG00000232093	RP11-307C12.11	lncRNA_divergent	MZF1.p2	2.32387	0.00547389	40	71	3636	14998	ENSG00000143545,ENSG00000160691,ENSG00000132718,ENSG00000143321,ENSG00000231064,ENSG00000198715,ENSG00000163348,ENSG00000187800,ENSG00000143570,ENSG00000160803,CATG00000020713,ENSG00000235919,ENSG00000160685,ENSG00000163462,CATG00000020473,ENSG00000116539,CATG00000019833,ENSG00000169231,ENSG00000143614,chr1:156748712-156749461,chr1:156675684-156676141,chr1:155975976-155976869,ENSG00000273026,ENSG00000160753,CATG00000020498,chr1:155860048-155860768,ENSG00000169242,ENSG00000116604,ENSG00000143314,CATG00000020742,ENSG00000160741,CATG00000019532,ENSG00000143569,ENSG00000160767,CATG00000019168,ENSG00000160714,chr1:156659830-156660640,ENSG00000271380,ENSG00000242252,ENSG00000132694	Yes
SkMC	ENSG00000232093	RP11-307C12.11	lncRNA_divergent	YY1.p2	1.93774	0.0880712	29	82	2876	15758	ENSG00000143515,ENSG00000185499,ENSG00000231064,ENSG00000163348,ENSG00000160785,ENSG00000160803,ENSG00000260238,ENSG00000163462,ENSG00000143294,ENSG00000143537,ENSG00000116521,ENSG00000229780,ENSG00000143622,ENSG00000160712,ENSG00000177954,ENSG00000143549,chr1:155860048-155860768,ENSG00000143612,ENSG00000163472,ENSG00000160818,CATG00000020185,ENSG00000160741,ENSG00000198952,ENSG00000160714,ENSG00000132680,ENSG00000160783,ENSG00000173171,ENSG00000242252,ENSG00000272654	Yes
SkMC	ENSG00000232093	RP11-307C12.11	lncRNA_divergent	GFI1.p2	2.47952	0.0880712	14	97	1025	17609	ENSG00000160691,chr1:156665015-156665341,CATG00000019168,ENSG00000169231,ENSG00000143614,ENSG00000132680,ENSG00000163467,ENSG00000163468,ENSG00000160783,ENSG00000143627,ENSG00000160710,ENSG00000160752,ENSG00000260238,CATG00000020185	Yes
SkMC	ENSG00000232093	RP11-307C12.11	lncRNA_divergent	RREB1.p2	2.01926	0.0880712	25	86	2345	16289	ENSG00000143515,ENSG00000160691,ENSG00000143321,chr1:155974771-155975568,ENSG00000163374,chr1:156749481-156750023,ENSG00000160685,CATG00000020473,chr1:156894921-156895274,ENSG00000143537,ENSG00000116539,ENSG00000160789,CATG00000019833,ENSG00000229780,chr1:156748712-156749461,chr1:155975976-155976869,ENSG00000198837,CATG00000020498,ENSG00000116604,ENSG00000143314,CATG00000020742,chr1:156665015-156665341,ENSG00000254726,chr1:156659830-156660640,ENSG00000173171	Yes
SkMC	ENSG00000232093	RP11-307C12.11	lncRNA_divergent	NR4A2.p2	3.8521	0.0880712	7	104	320	18314	ENSG00000185499,ENSG00000143575,chr1:156894921-156895274,chr1:156501175-156501924,ENSG00000231064,ENSG00000027869,ENSG00000198715	Yes
SkMC	ENSG00000231064	RP11-263K19.4	lncRNA_divergent	MZF1.p2	2.2343	0.0128008	39	72	3636	14998	ENSG00000143545,ENSG00000160691,ENSG00000132718,ENSG00000143321,ENSG00000198715,ENSG00000163348,ENSG00000187800,ENSG00000143570,ENSG00000160803,CATG00000020713,ENSG00000235919,ENSG00000160685,ENSG00000163462,CATG00000020473,ENSG00000116539,CATG00000019833,ENSG00000169231,ENSG00000143614,chr1:156748712-156749461,chr1:156675684-156676141,chr1:155975976-155976869,ENSG00000273026,ENSG00000160753,CATG00000020498,chr1:155860048-155860768,ENSG00000169242,ENSG00000116604,ENSG00000143314,CATG00000020742,ENSG00000160741,CATG00000019532,ENSG00000143569,ENSG00000160767,CATG00000019168,ENSG00000160714,chr1:156659830-156660640,ENSG00000271380,ENSG00000242252,ENSG00000132694	Yes
SkMC	ENSG00000231064	RP11-263K19.4	lncRNA_divergent	RREB1.p2	2.12474	0.088432	26	85	2345	16289	ENSG00000143515,ENSG00000160691,ENSG00000143321,chr1:155974771-155975568,ENSG00000163374,chr1:156749481-156750023,ENSG00000160685,CATG00000020473,chr1:156894921-156895274,ENSG00000143537,ENSG00000116539,ENSG00000160789,CATG00000019833,ENSG00000229780,chr1:156748712-156749461,chr1:155975976-155976869,ENSG00000198837,CATG00000020498,ENSG00000116604,ENSG00000143314,CATG00000020742,chr1:156665015-156665341,ENSG00000232093,ENSG00000254726,chr1:156659830-156660640,ENSG00000173171	Yes
SkMC	ENSG00000225855	RUSC1-AS1	lncRNA_divergent	EWSR1-FLI1.p2	4.32475	0.0880712	6	105	243	18391	ENSG00000143569,CATG00000020498,ENSG00000143612,ENSG00000116604,ENSG00000196189,ENSG00000132694	Yes
SkMC	ENSG00000225855	RUSC1-AS1	lncRNA_divergent	MZF1.p2	2.32387	0.00547389	40	71	3636	14998	ENSG00000143545,ENSG00000160691,ENSG00000132718,ENSG00000143321,ENSG00000231064,ENSG00000198715,ENSG00000163348,ENSG00000187800,ENSG00000143570,ENSG00000160803,CATG00000020713,ENSG00000235919,ENSG00000160685,ENSG00000163462,CATG00000020473,ENSG00000116539,CATG00000019833,ENSG00000169231,ENSG00000143614,chr1:156748712-156749461,chr1:156675684-156676141,chr1:155975976-155976869,ENSG00000273026,ENSG00000160753,CATG00000020498,chr1:155860048-155860768,ENSG00000169242,ENSG00000116604,ENSG00000143314,CATG00000020742,ENSG00000160741,CATG00000019532,ENSG00000143569,ENSG00000160767,CATG00000019168,ENSG00000160714,chr1:156659830-156660640,ENSG00000271380,ENSG00000242252,ENSG00000132694	Yes
SkMC	ENSG00000225855	RUSC1-AS1	lncRNA_divergent	YY1.p2	2.02931	0.0606538	30	81	2876	15758	ENSG00000143515,ENSG00000185499,ENSG00000231064,ENSG00000163348,ENSG00000160785,ENSG00000160803,ENSG00000260238,ENSG00000163462,ENSG00000143294,ENSG00000143537,ENSG00000116521,ENSG00000229780,ENSG00000143622,ENSG00000160712,ENSG00000177954,ENSG00000143549,chr1:155860048-155860768,ENSG00000143612,ENSG00000163472,ENSG00000160818,CATG00000020185,ENSG00000160741,ENSG00000198952,ENSG00000232093,ENSG00000160714,ENSG00000132680,ENSG00000160783,ENSG00000173171,ENSG00000242252,ENSG00000272654	Yes
SkMC	ENSG00000225855	RUSC1-AS1	lncRNA_divergent	GFI1.p2	2.47952	0.0880712	14	97	1025	17609	ENSG00000160691,chr1:156665015-156665341,CATG00000019168,ENSG00000169231,ENSG00000143614,ENSG00000132680,ENSG00000163467,ENSG00000163468,ENSG00000160783,ENSG00000143627,ENSG00000160710,ENSG00000160752,ENSG00000260238,CATG00000020185	Yes
SkMC	ENSG00000225855	RUSC1-AS1	lncRNA_divergent	RREB1.p2	2.12474	0.0606538	26	85	2345	16289	ENSG00000143515,ENSG00000160691,ENSG00000143321,chr1:155974771-155975568,ENSG00000163374,chr1:156749481-156750023,ENSG00000160685,CATG00000020473,chr1:156894921-156895274,ENSG00000143537,ENSG00000116539,ENSG00000160789,CATG00000019833,ENSG00000229780,chr1:156748712-156749461,chr1:155975976-155976869,ENSG00000198837,CATG00000020498,ENSG00000116604,ENSG00000143314,CATG00000020742,chr1:156665015-156665341,ENSG00000232093,ENSG00000254726,chr1:156659830-156660640,ENSG00000173171	Yes
SkMC	ENSG00000225855	RUSC1-AS1	lncRNA_divergent	NR4A2.p2	3.8521	0.0880712	7	104	320	18314	ENSG00000185499,ENSG00000143575,chr1:156894921-156895274,chr1:156501175-156501924,ENSG00000231064,ENSG00000027869,ENSG00000198715	Yes
SkMC	ENSG00000235919	ASH1L-AS1	lncRNA_divergent	EWSR1-FLI1.p2	4.32475	0.0880712	6	105	243	18391	ENSG00000143569,CATG00000020498,ENSG00000143612,ENSG00000116604,ENSG00000196189,ENSG00000132694	Yes
SkMC	ENSG00000235919	ASH1L-AS1	lncRNA_divergent	MZF1.p2	2.2343	0.0128008	39	72	3636	14998	ENSG00000143545,ENSG00000160691,ENSG00000132718,ENSG00000143321,ENSG00000231064,ENSG00000198715,ENSG00000163348,ENSG00000187800,ENSG00000143570,ENSG00000160803,CATG00000020713,ENSG00000160685,ENSG00000163462,CATG00000020473,ENSG00000116539,CATG00000019833,ENSG00000169231,ENSG00000143614,chr1:156748712-156749461,chr1:156675684-156676141,chr1:155975976-155976869,ENSG00000273026,ENSG00000160753,CATG00000020498,chr1:155860048-155860768,ENSG00000169242,ENSG00000116604,ENSG00000143314,CATG00000020742,ENSG00000160741,CATG00000019532,ENSG00000143569,ENSG00000160767,CATG00000019168,ENSG00000160714,chr1:156659830-156660640,ENSG00000271380,ENSG00000242252,ENSG00000132694	Yes
SkMC	ENSG00000235919	ASH1L-AS1	lncRNA_divergent	YY1.p2	2.02931	0.0606538	30	81	2876	15758	ENSG00000143515,ENSG00000185499,ENSG00000231064,ENSG00000163348,ENSG00000160785,ENSG00000160803,ENSG00000260238,ENSG00000163462,ENSG00000143294,ENSG00000143537,ENSG00000116521,ENSG00000229780,ENSG00000143622,ENSG00000160712,ENSG00000177954,ENSG00000143549,chr1:155860048-155860768,ENSG00000143612,ENSG00000163472,ENSG00000160818,CATG00000020185,ENSG00000160741,ENSG00000198952,ENSG00000232093,ENSG00000160714,ENSG00000132680,ENSG00000160783,ENSG00000173171,ENSG00000242252,ENSG00000272654	Yes
SkMC	ENSG00000235919	ASH1L-AS1	lncRNA_divergent	GFI1.p2	2.47952	0.0880712	14	97	1025	17609	ENSG00000160691,chr1:156665015-156665341,CATG00000019168,ENSG00000169231,ENSG00000143614,ENSG00000132680,ENSG00000163467,ENSG00000163468,ENSG00000160783,ENSG00000143627,ENSG00000160710,ENSG00000160752,ENSG00000260238,CATG00000020185	Yes
SkMC	ENSG00000235919	ASH1L-AS1	lncRNA_divergent	RREB1.p2	2.12474	0.0606538	26	85	2345	16289	ENSG00000143515,ENSG00000160691,ENSG00000143321,chr1:155974771-155975568,ENSG00000163374,chr1:156749481-156750023,ENSG00000160685,CATG00000020473,chr1:156894921-156895274,ENSG00000143537,ENSG00000116539,ENSG00000160789,CATG00000019833,ENSG00000229780,chr1:156748712-156749461,chr1:155975976-155976869,ENSG00000198837,CATG00000020498,ENSG00000116604,ENSG00000143314,CATG00000020742,chr1:156665015-156665341,ENSG00000232093,ENSG00000254726,chr1:156659830-156660640,ENSG00000173171	Yes
SkMC	ENSG00000235919	ASH1L-AS1	lncRNA_divergent	NR4A2.p2	3.8521	0.0880712	7	104	320	18314	ENSG00000185499,ENSG00000143575,chr1:156894921-156895274,chr1:156501175-156501924,ENSG00000231064,ENSG00000027869,ENSG00000198715	Yes
SkMC	CATG00000020185	CATG00000020185.1	lncRNA_divergent	MZF1.p2	2.32387	0.00547389	40	71	3636	14998	ENSG00000143545,ENSG00000160691,ENSG00000132718,ENSG00000143321,ENSG00000231064,ENSG00000198715,ENSG00000163348,ENSG00000187800,ENSG00000143570,ENSG00000160803,CATG00000020713,ENSG00000235919,ENSG00000160685,ENSG00000163462,CATG00000020473,ENSG00000116539,CATG00000019833,ENSG00000169231,ENSG00000143614,chr1:156748712-156749461,chr1:156675684-156676141,chr1:155975976-155976869,ENSG00000273026,ENSG00000160753,CATG00000020498,chr1:155860048-155860768,ENSG00000169242,ENSG00000116604,ENSG00000143314,CATG00000020742,ENSG00000160741,CATG00000019532,ENSG00000143569,ENSG00000160767,CATG00000019168,ENSG00000160714,chr1:156659830-156660640,ENSG00000271380,ENSG00000242252,ENSG00000132694	Yes
SkMC	CATG00000020185	CATG00000020185.1	lncRNA_divergent	RREB1.p2	2.12474	0.088432	26	85	2345	16289	ENSG00000143515,ENSG00000160691,ENSG00000143321,chr1:155974771-155975568,ENSG00000163374,chr1:156749481-156750023,ENSG00000160685,CATG00000020473,chr1:156894921-156895274,ENSG00000143537,ENSG00000116539,ENSG00000160789,CATG00000019833,ENSG00000229780,chr1:156748712-156749461,chr1:155975976-155976869,ENSG00000198837,CATG00000020498,ENSG00000116604,ENSG00000143314,CATG00000020742,chr1:156665015-156665341,ENSG00000232093,ENSG00000254726,chr1:156659830-156660640,ENSG00000173171	Yes
SkMC	ENSG00000273002	RP11-336K24.12	lncRNA_divergent	EWSR1-FLI1.p2	4.32475	0.0880712	6	105	243	18391	ENSG00000143569,CATG00000020498,ENSG00000143612,ENSG00000116604,ENSG00000196189,ENSG00000132694	Yes
SkMC	ENSG00000273002	RP11-336K24.12	lncRNA_divergent	MZF1.p2	2.32387	0.00547389	40	71	3636	14998	ENSG00000143545,ENSG00000160691,ENSG00000132718,ENSG00000143321,ENSG00000231064,ENSG00000198715,ENSG00000163348,ENSG00000187800,ENSG00000143570,ENSG00000160803,CATG00000020713,ENSG00000235919,ENSG00000160685,ENSG00000163462,CATG00000020473,ENSG00000116539,CATG00000019833,ENSG00000169231,ENSG00000143614,chr1:156748712-156749461,chr1:156675684-156676141,chr1:155975976-155976869,ENSG00000273026,ENSG00000160753,CATG00000020498,chr1:155860048-155860768,ENSG00000169242,ENSG00000116604,ENSG00000143314,CATG00000020742,ENSG00000160741,CATG00000019532,ENSG00000143569,ENSG00000160767,CATG00000019168,ENSG00000160714,chr1:156659830-156660640,ENSG00000271380,ENSG00000242252,ENSG00000132694	Yes
SkMC	ENSG00000273002	RP11-336K24.12	lncRNA_divergent	YY1.p2	2.02931	0.0606538	30	81	2876	15758	ENSG00000143515,ENSG00000185499,ENSG00000231064,ENSG00000163348,ENSG00000160785,ENSG00000160803,ENSG00000260238,ENSG00000163462,ENSG00000143294,ENSG00000143537,ENSG00000116521,ENSG00000229780,ENSG00000143622,ENSG00000160712,ENSG00000177954,ENSG00000143549,chr1:155860048-155860768,ENSG00000143612,ENSG00000163472,ENSG00000160818,CATG00000020185,ENSG00000160741,ENSG00000198952,ENSG00000232093,ENSG00000160714,ENSG00000132680,ENSG00000160783,ENSG00000173171,ENSG00000242252,ENSG00000272654	Yes
SkMC	ENSG00000273002	RP11-336K24.12	lncRNA_divergent	GFI1.p2	2.47952	0.0880712	14	97	1025	17609	ENSG00000160691,chr1:156665015-156665341,CATG00000019168,ENSG00000169231,ENSG00000143614,ENSG00000132680,ENSG00000163467,ENSG00000163468,ENSG00000160783,ENSG00000143627,ENSG00000160710,ENSG00000160752,ENSG00000260238,CATG00000020185	Yes
SkMC	ENSG00000273002	RP11-336K24.12	lncRNA_divergent	RREB1.p2	2.12474	0.0606538	26	85	2345	16289	ENSG00000143515,ENSG00000160691,ENSG00000143321,chr1:155974771-155975568,ENSG00000163374,chr1:156749481-156750023,ENSG00000160685,CATG00000020473,chr1:156894921-156895274,ENSG00000143537,ENSG00000116539,ENSG00000160789,CATG00000019833,ENSG00000229780,chr1:156748712-156749461,chr1:155975976-155976869,ENSG00000198837,CATG00000020498,ENSG00000116604,ENSG00000143314,CATG00000020742,chr1:156665015-156665341,ENSG00000232093,ENSG00000254726,chr1:156659830-156660640,ENSG00000173171	Yes
SkMC	ENSG00000273002	RP11-336K24.12	lncRNA_divergent	NR4A2.p2	3.8521	0.0880712	7	104	320	18314	ENSG00000185499,ENSG00000143575,chr1:156894921-156895274,chr1:156501175-156501924,ENSG00000231064,ENSG00000027869,ENSG00000198715	Yes
SkMC	CATG00000020280	CATG00000020280.1	lncRNA_sense_intronic	EWSR1-FLI1.p2	4.32475	0.0880712	6	105	243	18391	ENSG00000143569,CATG00000020498,ENSG00000143612,ENSG00000116604,ENSG00000196189,ENSG00000132694	Yes
SkMC	CATG00000020280	CATG00000020280.1	lncRNA_sense_intronic	MZF1.p2	2.32387	0.00547389	40	71	3636	14998	ENSG00000143545,ENSG00000160691,ENSG00000132718,ENSG00000143321,ENSG00000231064,ENSG00000198715,ENSG00000163348,ENSG00000187800,ENSG00000143570,ENSG00000160803,CATG00000020713,ENSG00000235919,ENSG00000160685,ENSG00000163462,CATG00000020473,ENSG00000116539,CATG00000019833,ENSG00000169231,ENSG00000143614,chr1:156748712-156749461,chr1:156675684-156676141,chr1:155975976-155976869,ENSG00000273026,ENSG00000160753,CATG00000020498,chr1:155860048-155860768,ENSG00000169242,ENSG00000116604,ENSG00000143314,CATG00000020742,ENSG00000160741,CATG00000019532,ENSG00000143569,ENSG00000160767,CATG00000019168,ENSG00000160714,chr1:156659830-156660640,ENSG00000271380,ENSG00000242252,ENSG00000132694	Yes
SkMC	CATG00000020280	CATG00000020280.1	lncRNA_sense_intronic	YY1.p2	2.02931	0.0606538	30	81	2876	15758	ENSG00000143515,ENSG00000185499,ENSG00000231064,ENSG00000163348,ENSG00000160785,ENSG00000160803,ENSG00000260238,ENSG00000163462,ENSG00000143294,ENSG00000143537,ENSG00000116521,ENSG00000229780,ENSG00000143622,ENSG00000160712,ENSG00000177954,ENSG00000143549,chr1:155860048-155860768,ENSG00000143612,ENSG00000163472,ENSG00000160818,CATG00000020185,ENSG00000160741,ENSG00000198952,ENSG00000232093,ENSG00000160714,ENSG00000132680,ENSG00000160783,ENSG00000173171,ENSG00000242252,ENSG00000272654	Yes
SkMC	CATG00000020280	CATG00000020280.1	lncRNA_sense_intronic	GFI1.p2	2.47952	0.0880712	14	97	1025	17609	ENSG00000160691,chr1:156665015-156665341,CATG00000019168,ENSG00000169231,ENSG00000143614,ENSG00000132680,ENSG00000163467,ENSG00000163468,ENSG00000160783,ENSG00000143627,ENSG00000160710,ENSG00000160752,ENSG00000260238,CATG00000020185	Yes
SkMC	CATG00000020280	CATG00000020280.1	lncRNA_sense_intronic	RREB1.p2	2.12474	0.0606538	26	85	2345	16289	ENSG00000143515,ENSG00000160691,ENSG00000143321,chr1:155974771-155975568,ENSG00000163374,chr1:156749481-156750023,ENSG00000160685,CATG00000020473,chr1:156894921-156895274,ENSG00000143537,ENSG00000116539,ENSG00000160789,CATG00000019833,ENSG00000229780,chr1:156748712-156749461,chr1:155975976-155976869,ENSG00000198837,CATG00000020498,ENSG00000116604,ENSG00000143314,CATG00000020742,chr1:156665015-156665341,ENSG00000232093,ENSG00000254726,chr1:156659830-156660640,ENSG00000173171	Yes
SkMC	CATG00000020280	CATG00000020280.1	lncRNA_sense_intronic	NR4A2.p2	3.8521	0.0880712	7	104	320	18314	ENSG00000185499,ENSG00000143575,chr1:156894921-156895274,chr1:156501175-156501924,ENSG00000231064,ENSG00000027869,ENSG00000198715	Yes
SkMC	CATG00000020473	CATG00000020473.1	lncRNA_antisense	EWSR1-FLI1.p2	4.32475	0.0880712	6	105	243	18391	ENSG00000143569,CATG00000020498,ENSG00000143612,ENSG00000116604,ENSG00000196189,ENSG00000132694	Yes
SkMC	CATG00000020473	CATG00000020473.1	lncRNA_antisense	MZF1.p2	2.2343	0.0128008	39	72	3636	14998	ENSG00000143545,ENSG00000160691,ENSG00000132718,ENSG00000143321,ENSG00000231064,ENSG00000198715,ENSG00000163348,ENSG00000187800,ENSG00000143570,ENSG00000160803,CATG00000020713,ENSG00000235919,ENSG00000160685,ENSG00000163462,ENSG00000116539,CATG00000019833,ENSG00000169231,ENSG00000143614,chr1:156748712-156749461,chr1:156675684-156676141,chr1:155975976-155976869,ENSG00000273026,ENSG00000160753,CATG00000020498,chr1:155860048-155860768,ENSG00000169242,ENSG00000116604,ENSG00000143314,CATG00000020742,ENSG00000160741,CATG00000019532,ENSG00000143569,ENSG00000160767,CATG00000019168,ENSG00000160714,chr1:156659830-156660640,ENSG00000271380,ENSG00000242252,ENSG00000132694	Yes
SkMC	CATG00000020473	CATG00000020473.1	lncRNA_antisense	YY1.p2	2.02931	0.0880712	30	81	2876	15758	ENSG00000143515,ENSG00000185499,ENSG00000231064,ENSG00000163348,ENSG00000160785,ENSG00000160803,ENSG00000260238,ENSG00000163462,ENSG00000143294,ENSG00000143537,ENSG00000116521,ENSG00000229780,ENSG00000143622,ENSG00000160712,ENSG00000177954,ENSG00000143549,chr1:155860048-155860768,ENSG00000143612,ENSG00000163472,ENSG00000160818,CATG00000020185,ENSG00000160741,ENSG00000198952,ENSG00000232093,ENSG00000160714,ENSG00000132680,ENSG00000160783,ENSG00000173171,ENSG00000242252,ENSG00000272654	Yes
SkMC	CATG00000020473	CATG00000020473.1	lncRNA_antisense	GFI1.p2	2.47952	0.0880712	14	97	1025	17609	ENSG00000160691,chr1:156665015-156665341,CATG00000019168,ENSG00000169231,ENSG00000143614,ENSG00000132680,ENSG00000163467,ENSG00000163468,ENSG00000160783,ENSG00000143627,ENSG00000160710,ENSG00000160752,ENSG00000260238,CATG00000020185	Yes
SkMC	CATG00000020473	CATG00000020473.1	lncRNA_antisense	RREB1.p2	2.01926	0.0880712	25	86	2345	16289	ENSG00000143515,ENSG00000160691,ENSG00000143321,chr1:155974771-155975568,ENSG00000163374,chr1:156749481-156750023,ENSG00000160685,chr1:156894921-156895274,ENSG00000143537,ENSG00000116539,ENSG00000160789,CATG00000019833,ENSG00000229780,chr1:156748712-156749461,chr1:155975976-155976869,ENSG00000198837,CATG00000020498,ENSG00000116604,ENSG00000143314,CATG00000020742,chr1:156665015-156665341,ENSG00000232093,ENSG00000254726,chr1:156659830-156660640,ENSG00000173171	Yes
SkMC	CATG00000020473	CATG00000020473.1	lncRNA_antisense	NR4A2.p2	3.8521	0.0880712	7	104	320	18314	ENSG00000185499,ENSG00000143575,chr1:156894921-156895274,chr1:156501175-156501924,ENSG00000231064,ENSG00000027869,ENSG00000198715	Yes
SkMC	CATG00000020498	CATG00000020498.1	lncRNA_divergent	MZF1.p2	2.2343	0.0128008	39	72	3636	14998	ENSG00000143545,ENSG00000160691,ENSG00000132718,ENSG00000143321,ENSG00000231064,ENSG00000198715,ENSG00000163348,ENSG00000187800,ENSG00000143570,ENSG00000160803,CATG00000020713,ENSG00000235919,ENSG00000160685,ENSG00000163462,CATG00000020473,ENSG00000116539,CATG00000019833,ENSG00000169231,ENSG00000143614,chr1:156748712-156749461,chr1:156675684-156676141,chr1:155975976-155976869,ENSG00000273026,ENSG00000160753,chr1:155860048-155860768,ENSG00000169242,ENSG00000116604,ENSG00000143314,CATG00000020742,ENSG00000160741,CATG00000019532,ENSG00000143569,ENSG00000160767,CATG00000019168,ENSG00000160714,chr1:156659830-156660640,ENSG00000271380,ENSG00000242252,ENSG00000132694	Yes
SkMC	CATG00000020498	CATG00000020498.1	lncRNA_divergent	YY1.p2	2.02931	0.0909807	30	81	2876	15758	ENSG00000143515,ENSG00000185499,ENSG00000231064,ENSG00000163348,ENSG00000160785,ENSG00000160803,ENSG00000260238,ENSG00000163462,ENSG00000143294,ENSG00000143537,ENSG00000116521,ENSG00000229780,ENSG00000143622,ENSG00000160712,ENSG00000177954,ENSG00000143549,chr1:155860048-155860768,ENSG00000143612,ENSG00000163472,ENSG00000160818,CATG00000020185,ENSG00000160741,ENSG00000198952,ENSG00000232093,ENSG00000160714,ENSG00000132680,ENSG00000160783,ENSG00000173171,ENSG00000242252,ENSG00000272654	Yes
SkMC	CATG00000020498	CATG00000020498.1	lncRNA_divergent	GFI1.p2	2.47952	0.0959723	14	97	1025	17609	ENSG00000160691,chr1:156665015-156665341,CATG00000019168,ENSG00000169231,ENSG00000143614,ENSG00000132680,ENSG00000163467,ENSG00000163468,ENSG00000160783,ENSG00000143627,ENSG00000160710,ENSG00000160752,ENSG00000260238,CATG00000020185	Yes
SkMC	CATG00000020498	CATG00000020498.1	lncRNA_divergent	RREB1.p2	2.01926	0.0959723	25	86	2345	16289	ENSG00000143515,ENSG00000160691,ENSG00000143321,chr1:155974771-155975568,ENSG00000163374,chr1:156749481-156750023,ENSG00000160685,CATG00000020473,chr1:156894921-156895274,ENSG00000143537,ENSG00000116539,ENSG00000160789,CATG00000019833,ENSG00000229780,chr1:156748712-156749461,chr1:155975976-155976869,ENSG00000198837,ENSG00000116604,ENSG00000143314,CATG00000020742,chr1:156665015-156665341,ENSG00000232093,ENSG00000254726,chr1:156659830-156660640,ENSG00000173171	Yes
SkMC	CATG00000020498	CATG00000020498.1	lncRNA_divergent	NR4A2.p2	3.8521	0.0959723	7	104	320	18314	ENSG00000185499,ENSG00000143575,chr1:156894921-156895274,chr1:156501175-156501924,ENSG00000231064,ENSG00000027869,ENSG00000198715	Yes
SkMC	ENSG00000229953	RP11-284F21.7	lncRNA_antisense	EWSR1-FLI1.p2	4.32475	0.0880712	6	105	243	18391	ENSG00000143569,CATG00000020498,ENSG00000143612,ENSG00000116604,ENSG00000196189,ENSG00000132694	Yes
SkMC	ENSG00000229953	RP11-284F21.7	lncRNA_antisense	MZF1.p2	2.32387	0.00547389	40	71	3636	14998	ENSG00000143545,ENSG00000160691,ENSG00000132718,ENSG00000143321,ENSG00000231064,ENSG00000198715,ENSG00000163348,ENSG00000187800,ENSG00000143570,ENSG00000160803,CATG00000020713,ENSG00000235919,ENSG00000160685,ENSG00000163462,CATG00000020473,ENSG00000116539,CATG00000019833,ENSG00000169231,ENSG00000143614,chr1:156748712-156749461,chr1:156675684-156676141,chr1:155975976-155976869,ENSG00000273026,ENSG00000160753,CATG00000020498,chr1:155860048-155860768,ENSG00000169242,ENSG00000116604,ENSG00000143314,CATG00000020742,ENSG00000160741,CATG00000019532,ENSG00000143569,ENSG00000160767,CATG00000019168,ENSG00000160714,chr1:156659830-156660640,ENSG00000271380,ENSG00000242252,ENSG00000132694	Yes
SkMC	ENSG00000229953	RP11-284F21.7	lncRNA_antisense	YY1.p2	2.02931	0.0606538	30	81	2876	15758	ENSG00000143515,ENSG00000185499,ENSG00000231064,ENSG00000163348,ENSG00000160785,ENSG00000160803,ENSG00000260238,ENSG00000163462,ENSG00000143294,ENSG00000143537,ENSG00000116521,ENSG00000229780,ENSG00000143622,ENSG00000160712,ENSG00000177954,ENSG00000143549,chr1:155860048-155860768,ENSG00000143612,ENSG00000163472,ENSG00000160818,CATG00000020185,ENSG00000160741,ENSG00000198952,ENSG00000232093,ENSG00000160714,ENSG00000132680,ENSG00000160783,ENSG00000173171,ENSG00000242252,ENSG00000272654	Yes
SkMC	ENSG00000229953	RP11-284F21.7	lncRNA_antisense	GFI1.p2	2.47952	0.0880712	14	97	1025	17609	ENSG00000160691,chr1:156665015-156665341,CATG00000019168,ENSG00000169231,ENSG00000143614,ENSG00000132680,ENSG00000163467,ENSG00000163468,ENSG00000160783,ENSG00000143627,ENSG00000160710,ENSG00000160752,ENSG00000260238,CATG00000020185	Yes
SkMC	ENSG00000229953	RP11-284F21.7	lncRNA_antisense	RREB1.p2	2.12474	0.0606538	26	85	2345	16289	ENSG00000143515,ENSG00000160691,ENSG00000143321,chr1:155974771-155975568,ENSG00000163374,chr1:156749481-156750023,ENSG00000160685,CATG00000020473,chr1:156894921-156895274,ENSG00000143537,ENSG00000116539,ENSG00000160789,CATG00000019833,ENSG00000229780,chr1:156748712-156749461,chr1:155975976-155976869,ENSG00000198837,CATG00000020498,ENSG00000116604,ENSG00000143314,CATG00000020742,chr1:156665015-156665341,ENSG00000232093,ENSG00000254726,chr1:156659830-156660640,ENSG00000173171	Yes
SkMC	ENSG00000229953	RP11-284F21.7	lncRNA_antisense	NR4A2.p2	3.8521	0.0880712	7	104	320	18314	ENSG00000185499,ENSG00000143575,chr1:156894921-156895274,chr1:156501175-156501924,ENSG00000231064,ENSG00000027869,ENSG00000198715	Yes
SkMC	CATG00000020713	CATG00000020713.1	lncRNA_divergent	EWSR1-FLI1.p2	4.32475	0.0880712	6	105	243	18391	ENSG00000143569,CATG00000020498,ENSG00000143612,ENSG00000116604,ENSG00000196189,ENSG00000132694	Yes
SkMC	CATG00000020713	CATG00000020713.1	lncRNA_divergent	MZF1.p2	2.2343	0.0128008	39	72	3636	14998	ENSG00000143545,ENSG00000160691,ENSG00000132718,ENSG00000143321,ENSG00000231064,ENSG00000198715,ENSG00000163348,ENSG00000187800,ENSG00000143570,ENSG00000160803,ENSG00000235919,ENSG00000160685,ENSG00000163462,CATG00000020473,ENSG00000116539,CATG00000019833,ENSG00000169231,ENSG00000143614,chr1:156748712-156749461,chr1:156675684-156676141,chr1:155975976-155976869,ENSG00000273026,ENSG00000160753,CATG00000020498,chr1:155860048-155860768,ENSG00000169242,ENSG00000116604,ENSG00000143314,CATG00000020742,ENSG00000160741,CATG00000019532,ENSG00000143569,ENSG00000160767,CATG00000019168,ENSG00000160714,chr1:156659830-156660640,ENSG00000271380,ENSG00000242252,ENSG00000132694	Yes
SkMC	CATG00000020713	CATG00000020713.1	lncRNA_divergent	YY1.p2	2.02931	0.0606538	30	81	2876	15758	ENSG00000143515,ENSG00000185499,ENSG00000231064,ENSG00000163348,ENSG00000160785,ENSG00000160803,ENSG00000260238,ENSG00000163462,ENSG00000143294,ENSG00000143537,ENSG00000116521,ENSG00000229780,ENSG00000143622,ENSG00000160712,ENSG00000177954,ENSG00000143549,chr1:155860048-155860768,ENSG00000143612,ENSG00000163472,ENSG00000160818,CATG00000020185,ENSG00000160741,ENSG00000198952,ENSG00000232093,ENSG00000160714,ENSG00000132680,ENSG00000160783,ENSG00000173171,ENSG00000242252,ENSG00000272654	Yes
SkMC	CATG00000020713	CATG00000020713.1	lncRNA_divergent	GFI1.p2	2.47952	0.0880712	14	97	1025	17609	ENSG00000160691,chr1:156665015-156665341,CATG00000019168,ENSG00000169231,ENSG00000143614,ENSG00000132680,ENSG00000163467,ENSG00000163468,ENSG00000160783,ENSG00000143627,ENSG00000160710,ENSG00000160752,ENSG00000260238,CATG00000020185	Yes
SkMC	CATG00000020713	CATG00000020713.1	lncRNA_divergent	RREB1.p2	2.12474	0.0606538	26	85	2345	16289	ENSG00000143515,ENSG00000160691,ENSG00000143321,chr1:155974771-155975568,ENSG00000163374,chr1:156749481-156750023,ENSG00000160685,CATG00000020473,chr1:156894921-156895274,ENSG00000143537,ENSG00000116539,ENSG00000160789,CATG00000019833,ENSG00000229780,chr1:156748712-156749461,chr1:155975976-155976869,ENSG00000198837,CATG00000020498,ENSG00000116604,ENSG00000143314,CATG00000020742,chr1:156665015-156665341,ENSG00000232093,ENSG00000254726,chr1:156659830-156660640,ENSG00000173171	Yes
SkMC	CATG00000020713	CATG00000020713.1	lncRNA_divergent	NR4A2.p2	3.8521	0.0880712	7	104	320	18314	ENSG00000185499,ENSG00000143575,chr1:156894921-156895274,chr1:156501175-156501924,ENSG00000231064,ENSG00000027869,ENSG00000198715	Yes
SkMC	CATG00000020742	CATG00000020742.1	lncRNA_divergent	EWSR1-FLI1.p2	4.32475	0.0880712	6	105	243	18391	ENSG00000143569,CATG00000020498,ENSG00000143612,ENSG00000116604,ENSG00000196189,ENSG00000132694	Yes
SkMC	CATG00000020742	CATG00000020742.1	lncRNA_divergent	MZF1.p2	2.2343	0.0128008	39	72	3636	14998	ENSG00000143545,ENSG00000160691,ENSG00000132718,ENSG00000143321,ENSG00000231064,ENSG00000198715,ENSG00000163348,ENSG00000187800,ENSG00000143570,ENSG00000160803,CATG00000020713,ENSG00000235919,ENSG00000160685,ENSG00000163462,CATG00000020473,ENSG00000116539,CATG00000019833,ENSG00000169231,ENSG00000143614,chr1:156748712-156749461,chr1:156675684-156676141,chr1:155975976-155976869,ENSG00000273026,ENSG00000160753,CATG00000020498,chr1:155860048-155860768,ENSG00000169242,ENSG00000116604,ENSG00000143314,ENSG00000160741,CATG00000019532,ENSG00000143569,ENSG00000160767,CATG00000019168,ENSG00000160714,chr1:156659830-156660640,ENSG00000271380,ENSG00000242252,ENSG00000132694	Yes
SkMC	CATG00000020742	CATG00000020742.1	lncRNA_divergent	YY1.p2	2.02931	0.0880712	30	81	2876	15758	ENSG00000143515,ENSG00000185499,ENSG00000231064,ENSG00000163348,ENSG00000160785,ENSG00000160803,ENSG00000260238,ENSG00000163462,ENSG00000143294,ENSG00000143537,ENSG00000116521,ENSG00000229780,ENSG00000143622,ENSG00000160712,ENSG00000177954,ENSG00000143549,chr1:155860048-155860768,ENSG00000143612,ENSG00000163472,ENSG00000160818,CATG00000020185,ENSG00000160741,ENSG00000198952,ENSG00000232093,ENSG00000160714,ENSG00000132680,ENSG00000160783,ENSG00000173171,ENSG00000242252,ENSG00000272654	Yes
SkMC	CATG00000020742	CATG00000020742.1	lncRNA_divergent	GFI1.p2	2.47952	0.0880712	14	97	1025	17609	ENSG00000160691,chr1:156665015-156665341,CATG00000019168,ENSG00000169231,ENSG00000143614,ENSG00000132680,ENSG00000163467,ENSG00000163468,ENSG00000160783,ENSG00000143627,ENSG00000160710,ENSG00000160752,ENSG00000260238,CATG00000020185	Yes
SkMC	CATG00000020742	CATG00000020742.1	lncRNA_divergent	RREB1.p2	2.01926	0.0880712	25	86	2345	16289	ENSG00000143515,ENSG00000160691,ENSG00000143321,chr1:155974771-155975568,ENSG00000163374,chr1:156749481-156750023,ENSG00000160685,CATG00000020473,chr1:156894921-156895274,ENSG00000143537,ENSG00000116539,ENSG00000160789,CATG00000019833,ENSG00000229780,chr1:156748712-156749461,chr1:155975976-155976869,ENSG00000198837,CATG00000020498,ENSG00000116604,ENSG00000143314,chr1:156665015-156665341,ENSG00000232093,ENSG00000254726,chr1:156659830-156660640,ENSG00000173171	Yes
SkMC	CATG00000020742	CATG00000020742.1	lncRNA_divergent	NR4A2.p2	3.8521	0.0880712	7	104	320	18314	ENSG00000185499,ENSG00000143575,chr1:156894921-156895274,chr1:156501175-156501924,ENSG00000231064,ENSG00000027869,ENSG00000198715	Yes
SkMC	ENSG00000272668	RP11-190A12.8	lncRNA_divergent	YY1.p2	2.2364	0.0416815	31	76	2875	15763	ENSG00000152332,CATG00000025869,ENSG00000258465,ENSG00000117586,ENSG00000143258,ENSG00000143222,ENSG00000203739,ENSG00000158882,ENSG00000143252,ENSG00000135837,ENSG00000162735,ENSG00000158850,ENSG00000120333,ENSG00000135829,ENSG00000162736,chr1:165828075-165829162,ENSG00000143337,ENSG00000117592,ENSG00000132716,ENSG00000158796,CATG00000080168,ENSG00000122218,ENSG00000158864,ENSG00000158887,ENSG00000143256,ENSG00000234741,ENSG00000206659,ENSG00000158793,ENSG00000272906,CATG00000083467,ENSG00000081721	Yes
SkMC	ENSG00000227741	RP11-536C5.7	lncRNA_antisense	YY1.p2	2.1661	0.0527115	32	81	2874	15758	ENSG00000152332,ENSG00000258465,ENSG00000117586,ENSG00000143258,ENSG00000143222,chr1:167455491-167456225,ENSG00000203739,ENSG00000158882,ENSG00000143252,ENSG00000162735,ENSG00000000457,ENSG00000158850,ENSG00000135829,ENSG00000162736,chr1:165828075-165829162,ENSG00000143337,ENSG00000117592,ENSG00000132716,ENSG00000158796,ENSG00000143157,ENSG00000180999,CATG00000080168,CATG00000081725,ENSG00000122218,ENSG00000158864,ENSG00000158887,ENSG00000143256,ENSG00000143190,ENSG00000158793,ENSG00000272906,CATG00000083467,ENSG00000081721	Yes
SkMC	ENSG00000227741	RP11-536C5.7	lncRNA_antisense	NR3C1.p2	4.02664	0.0986018	8	105	346	18286	ENSG00000117586,chr1:165828075-165829162,ENSG00000162733,chr1:167221784-167222696,ENSG00000203739,ENSG00000143179,ENSG00000158887,ENSG00000117592	Yes
SkMC	CATG00000022130	CATG00000022130.1	lncRNA_antisense	YY1.p2	2.39025	0.00384423	37	85	2869	15754	ENSG00000152332,CATG00000025869,ENSG00000258465,ENSG00000117586,ENSG00000143258,ENSG00000143222,chr1:167455491-167456225,ENSG00000203739,ENSG00000158882,ENSG00000143252,ENSG00000135837,ENSG00000162735,ENSG00000000457,ENSG00000158850,ENSG00000120333,ENSG00000135829,ENSG00000162736,chr1:165828075-165829162,ENSG00000143337,ENSG00000117592,ENSG00000132716,ENSG00000158796,ENSG00000143157,ENSG00000180999,CATG00000080168,CATG00000081725,ENSG00000122218,ENSG00000158864,ENSG00000158887,ENSG00000143256,ENSG00000234741,ENSG00000143190,ENSG00000206659,ENSG00000158793,ENSG00000272906,CATG00000083467,ENSG00000081721	Yes
SkMC	CATG00000080168	CATG00000080168.1	lncRNA_divergent	YY1.p2	2.19505	0.0290074	34	85	2871	15755	ENSG00000152332,CATG00000025869,ENSG00000258465,ENSG00000117586,ENSG00000143258,ENSG00000143222,chr1:167455491-167456225,ENSG00000203739,ENSG00000158882,ENSG00000143252,ENSG00000162735,ENSG00000000457,ENSG00000158850,ENSG00000120333,ENSG00000135829,ENSG00000162736,chr1:165828075-165829162,ENSG00000143337,ENSG00000117592,ENSG00000132716,ENSG00000158796,ENSG00000143157,ENSG00000180999,CATG00000081725,ENSG00000122218,ENSG00000158864,ENSG00000158887,ENSG00000143256,ENSG00000143190,ENSG00000206659,ENSG00000158793,ENSG00000272906,CATG00000083467,ENSG00000081721	Yes
SkMC	CATG00000080218	CATG00000080218.1	lncRNA_divergent	YY1.p2	2.30309	0.0140621	34	81	2872	15758	ENSG00000152332,CATG00000025869,ENSG00000258465,ENSG00000117586,ENSG00000143258,ENSG00000143222,ENSG00000203739,ENSG00000158882,ENSG00000143252,ENSG00000135837,ENSG00000162735,ENSG00000000457,ENSG00000158850,ENSG00000120333,ENSG00000135829,ENSG00000162736,chr1:165828075-165829162,ENSG00000143337,ENSG00000117592,ENSG00000132716,ENSG00000158796,ENSG00000180999,CATG00000080168,ENSG00000122218,ENSG00000158864,ENSG00000158887,ENSG00000143256,ENSG00000234741,ENSG00000143190,ENSG00000206659,ENSG00000158793,ENSG00000272906,CATG00000083467,ENSG00000081721	Yes
SkMC	ENSG00000272106	RP11-345P4.9	lncRNA_divergent	HIC1.p2	2.68196	0.0012558	47	34	6348	12316	ENSG00000268575,ENSG00000197530,ENSG00000008130,ENSG00000188290,ENSG00000162585,ENSG00000131591,chr1:2314336-2314677,ENSG00000187608,ENSG00000248333,ENSG00000131584,ENSG00000116151,ENSG00000235098,ENSG00000197785,ENSG00000205090,ENSG00000227372,CATG00000043759,ENSG00000187961,ENSG00000228594,ENSG00000215790,ENSG00000184163,ENSG00000178821,ENSG00000008128,ENSG00000188976,ENSG00000107404,CATG00000043375,ENSG00000130764,ENSG00000272141,ENSG00000269554,ENSG00000160087,ENSG00000116273,ENSG00000189339,chr1:1021167-1021519,ENSG00000234396,ENSG00000176022,ENSG00000160072,ENSG00000158109,ENSG00000187634,ENSG00000272438,ENSG00000162572,CATG00000116129,ENSG00000149527,chr1:922829-923779,chr1:2234145-2235062,ENSG00000157881,ENSG00000078808,ENSG00000157911,ENSG00000231050	Yes
SkMC	ENSG00000272106	RP11-345P4.9	lncRNA_divergent	ZNF423.p2	3.92672	0.00398339	14	67	943	17721	ENSG00000188290,ENSG00000187583,ENSG00000160075,ENSG00000078369,ENSG00000184163,ENSG00000215014,ENSG00000162585,ENSG00000221978,chr1:1360165-1360952,chr1:2314336-2314677,ENSG00000149527,CATG00000043375,ENSG00000157911,ENSG00000231050	Yes
SkMC	ENSG00000272106	RP11-345P4.9	lncRNA_divergent	PAX4.p2	4.66006	0.0766541	6	75	315	18349	ENSG00000268575,ENSG00000187961,ENSG00000189339,ENSG00000215790,ENSG00000223764,ENSG00000162572	Yes
SkMC	ENSG00000272106	RP11-345P4.9	lncRNA_divergent	ZNF148.p2	2.275	0.0766541	20	61	2351	16313	ENSG00000008130,ENSG00000196182,ENSG00000162585,ENSG00000131591,chr1:2314336-2314677,ENSG00000227372,CATG00000043630,ENSG00000178821,ENSG00000157881,ENSG00000160087,ENSG00000234396,ENSG00000067606,ENSG00000169885,ENSG00000160072,ENSG00000158109,ENSG00000162576,ENSG00000162572,chr1:922829-923779,ENSG00000132906,ENSG00000179403	Yes
SkMC	ENSG00000272106	RP11-345P4.9	lncRNA_divergent	ZIC1..3.p2	4.05805	0.0059323	12	69	767	17897	ENSG00000176022,chr1:1777385-1777910,ENSG00000157911,ENSG00000162576,ENSG00000162493,chr1:1021167-1021519,chr1:1360165-1360952,CATG00000049798,ENSG00000149527,ENSG00000078808,ENSG00000131584,ENSG00000067606	Yes
SkMC	ENSG00000226889	RP11-474I16.8	lncRNA_divergent	YY1.p2	2.00465	0.0552292	38	104	2868	15735	ENSG00000152332,ENSG00000258465,ENSG00000117586,ENSG00000143258,chr1:167455491-167456225,ENSG00000203739,ENSG00000143222,ENSG00000158882,ENSG00000143252,ENSG00000135837,chr1:172322368-172322786,ENSG00000162735,ENSG00000000457,ENSG00000231407,ENSG00000158850,ENSG00000162736,ENSG00000135829,chr1:165828075-165829162,ENSG00000143337,ENSG00000132716,ENSG00000117592,ENSG00000158796,ENSG00000120370,ENSG00000143157,CATG00000082597,ENSG00000180999,CATG00000080168,CATG00000081725,ENSG00000122218,ENSG00000158864,ENSG00000158887,ENSG00000143256,ENSG00000234741,ENSG00000143190,ENSG00000158793,ENSG00000272906,CATG00000083467,ENSG00000081721	Yes
SkMC	CATG00000023035	CATG00000023035.1	lncRNA_divergent	YY1.p2	2.09874	0.0221848	39	102	2867	15737	ENSG00000152332,CATG00000025869,ENSG00000258465,ENSG00000117586,ENSG00000143258,chr1:167455491-167456225,ENSG00000203739,ENSG00000143222,ENSG00000158882,ENSG00000143252,ENSG00000135837,ENSG00000162735,ENSG00000000457,ENSG00000231407,ENSG00000158850,ENSG00000120333,ENSG00000162736,ENSG00000135829,chr1:165828075-165829162,ENSG00000143337,ENSG00000132716,ENSG00000117592,ENSG00000158796,ENSG00000120370,ENSG00000143157,ENSG00000180999,CATG00000080168,CATG00000081725,ENSG00000122218,ENSG00000158864,ENSG00000158887,ENSG00000143256,ENSG00000234741,ENSG00000143190,ENSG00000206659,ENSG00000158793,ENSG00000272906,CATG00000083467,ENSG00000081721	Yes
SkMC	CATG00000023070	CATG00000023070.1	lncRNA_divergent	YY1.p2	2.19498	0.0192847	36	90	2870	15749	ENSG00000152332,CATG00000025869,ENSG00000258465,ENSG00000117586,ENSG00000143258,ENSG00000143222,chr1:167455491-167456225,ENSG00000203739,ENSG00000158882,ENSG00000143252,ENSG00000135837,ENSG00000162735,ENSG00000231407,ENSG00000158850,ENSG00000120333,ENSG00000162736,chr1:165828075-165829162,ENSG00000116698,ENSG00000117592,ENSG00000132716,ENSG00000158796,ENSG00000120370,ENSG00000143157,ENSG00000180999,CATG00000080168,CATG00000081725,ENSG00000122218,ENSG00000158864,ENSG00000158887,ENSG00000143256,ENSG00000234741,ENSG00000143190,ENSG00000206659,ENSG00000158793,CATG00000083467,ENSG00000081721	Yes
SkMC	CATG00000023070	CATG00000023070.1	lncRNA_divergent	NR3C1.p2	4.07447	0.0471175	9	117	345	18274	chr1:172358418-172359191,ENSG00000117586,chr1:165828075-165829162,ENSG00000162733,chr1:167221784-167222696,ENSG00000203739,ENSG00000143179,ENSG00000158887,ENSG00000117592	Yes
SkMC	CATG00000081511	CATG00000081511.1	lncRNA_divergent	YY1.p2	1.79361	0.0934938	36	110	2870	15729	ENSG00000152332,CATG00000025869,ENSG00000258465,ENSG00000117586,ENSG00000143258,chr1:167455491-167456225,ENSG00000203739,ENSG00000143222,ENSG00000158882,ENSG00000143252,chr1:172322368-172322786,ENSG00000162735,ENSG00000000457,ENSG00000231407,ENSG00000158850,ENSG00000120333,ENSG00000162736,ENSG00000135829,chr1:165828075-165829162,ENSG00000116698,ENSG00000132716,ENSG00000117592,ENSG00000158796,ENSG00000120370,ENSG00000143157,ENSG00000180999,CATG00000080168,CATG00000081725,ENSG00000122218,ENSG00000158864,ENSG00000158887,ENSG00000143256,ENSG00000143190,ENSG00000206659,ENSG00000158793,ENSG00000081721	Yes
SkMC	CATG00000081511	CATG00000081511.1	lncRNA_divergent	NR3C1.p2	3.47585	0.0934938	9	137	345	18254	chr1:172358418-172359191,ENSG00000117586,chr1:165828075-165829162,ENSG00000162733,chr1:167221784-167222696,ENSG00000203739,ENSG00000143179,ENSG00000158887,ENSG00000117592	Yes
SkMC	CATG00000081511	CATG00000081511.1	lncRNA_divergent	FEV.p2	2.54888	0.0934938	14	132	743	17856	ENSG00000232995,ENSG00000117475,chr1:172358418-172359191,ENSG00000117593,ENSG00000143228,ENSG00000171806,ENSG00000162736,ENSG00000116194,ENSG00000076321,ENSG00000076258,ENSG00000122218,ENSG00000158887,chr1:158019563-158020007,ENSG00000143248	Yes
SkMC	CATG00000081511	CATG00000081511.1	lncRNA_divergent	IRF1,2,7.p3	3.04321	0.0934938	11	135	485	18114	CATG00000022130,ENSG00000232995,CATG00000020952,ENSG00000117036,chr1:161216762-161217875,ENSG00000143158,chr1:170664782-170665387,ENSG00000261504,ENSG00000163565,ENSG00000158887,ENSG00000143248	Yes
SkMC	ENSG00000272205	RP11-277B15.3	lncRNA_divergent	YY1.p2	2.15027	0.0180009	38	97	2868	15742	ENSG00000152332,CATG00000025869,ENSG00000258465,ENSG00000117586,ENSG00000143258,chr1:167455491-167456225,ENSG00000203739,ENSG00000143222,ENSG00000158882,ENSG00000143252,chr1:172322368-172322786,ENSG00000162735,ENSG00000000457,ENSG00000231407,ENSG00000158850,ENSG00000120333,ENSG00000162736,ENSG00000135829,chr1:165828075-165829162,ENSG00000132716,ENSG00000117592,ENSG00000158796,ENSG00000120370,ENSG00000143157,CATG00000082597,ENSG00000180999,CATG00000080168,CATG00000081725,ENSG00000122218,ENSG00000158864,ENSG00000158887,ENSG00000143256,ENSG00000234741,ENSG00000143190,ENSG00000206659,ENSG00000158793,CATG00000083467,ENSG00000081721	Yes
SkMC	ENSG00000272205	RP11-277B15.3	lncRNA_divergent	NR3C1.p2	3.78157	0.0771624	9	126	345	18265	chr1:172358418-172359191,ENSG00000117586,chr1:165828075-165829162,ENSG00000162733,chr1:167221784-167222696,ENSG00000203739,ENSG00000143179,ENSG00000158887,ENSG00000117592	Yes
SkMC	CATG00000081983	CATG00000081983.1	lncRNA_divergent	YY1.p2	1.92991	0.0990896	38	108	2868	15731	ENSG00000152332,CATG00000025869,ENSG00000258465,ENSG00000117586,ENSG00000143258,chr1:167455491-167456225,ENSG00000203739,ENSG00000143222,ENSG00000158882,ENSG00000143252,chr1:172322368-172322786,ENSG00000162735,ENSG00000000457,ENSG00000231407,ENSG00000158850,ENSG00000120333,ENSG00000162736,ENSG00000135829,chr1:165828075-165829162,ENSG00000132716,ENSG00000117592,ENSG00000158796,ENSG00000120370,ENSG00000143157,CATG00000082597,ENSG00000180999,CATG00000080168,CATG00000081725,ENSG00000122218,ENSG00000158864,ENSG00000158887,ENSG00000143256,ENSG00000234741,ENSG00000143190,ENSG00000206659,ENSG00000158793,CATG00000083467,ENSG00000081721	Yes
SkMC	CATG00000082446	CATG00000082446.1	lncRNA_antisense	NR3C1.p2	3.87444	0.0438611	9	123	345	18268	chr1:183272316-183272732,chr1:172358418-172359191,ENSG00000117586,chr1:165828075-165829162,ENSG00000162733,chr1:167221784-167222696,ENSG00000203739,ENSG00000143179,ENSG00000117592	Yes
SkMC	CATG00000082446	CATG00000082446.1	lncRNA_antisense	FOXD3.p2	4.98102	0.0438611	8	124	238	18375	ENSG00000236021,chr1:172322368-172322786,chr1:183270833-183271107,CATG00000079046,ENSG00000116194,chr1:167221784-167222696,ENSG00000116183,CATG00000023963	Yes
SkMC	CATG00000082446	CATG00000082446.1	lncRNA_antisense	FEV.p2	2.85353	0.0438611	14	118	743	17870	ENSG00000232995,ENSG00000117475,chr1:172358418-172359191,ENSG00000117593,ENSG00000143228,ENSG00000171806,ENSG00000162736,ENSG00000116194,ENSG00000076321,ENSG00000076258,ENSG00000122218,CATG00000083467,chr1:158019563-158020007,ENSG00000143248	Yes
SkMC	CATG00000082447	CATG00000082447.1	lncRNA_divergent	YY1.p2	1.75843	0.0818331	42	131	2864	15708	ENSG00000152332,CATG00000025869,ENSG00000258465,ENSG00000117586,ENSG00000143258,chr1:167455491-167456225,ENSG00000203739,ENSG00000143222,ENSG00000158882,ENSG00000143252,ENSG00000135837,chr1:172322368-172322786,ENSG00000162735,ENSG00000000457,ENSG00000231407,ENSG00000158850,ENSG00000120333,ENSG00000162736,chr1:165828075-165829162,CATG00000026643,ENSG00000143337,ENSG00000116698,ENSG00000117592,ENSG00000132716,ENSG00000158796,ENSG00000120370,ENSG00000143157,CATG00000082597,ENSG00000180999,CATG00000080168,CATG00000081725,ENSG00000122218,ENSG00000158864,ENSG00000158887,ENSG00000143256,ENSG00000234741,ENSG00000143190,ENSG00000206659,ENSG00000158793,ENSG00000272906,CATG00000083467,ENSG00000081721	Yes
SkMC	CATG00000082447	CATG00000082447.1	lncRNA_divergent	NR3C1.p2	3.25082	0.0818331	10	163	344	18228	chr1:183272316-183272732,chr1:172358418-172359191,ENSG00000117586,chr1:165828075-165829162,ENSG00000162733,chr1:167221784-167222696,ENSG00000203739,ENSG00000143179,ENSG00000158887,ENSG00000117592	Yes
SkMC	CATG00000082447	CATG00000082447.1	lncRNA_divergent	FEV.p2	2.62599	0.0818331	17	156	740	17832	ENSG00000232995,chr1:183267949-183268312,ENSG00000117475,chr1:172358418-172359191,ENSG00000117593,ENSG00000143228,ENSG00000171806,ENSG00000162736,ENSG00000116194,ENSG00000076321,ENSG00000057252,ENSG00000076258,ENSG00000122218,CATG00000083467,ENSG00000158887,chr1:158019563-158020007,ENSG00000143248	Yes
SkMC	CATG00000082579	CATG00000082579.1	lncRNA_divergent	FOXD3.p2	4.00415	0.0985888	8	154	238	18345	ENSG00000236021,chr1:172322368-172322786,chr1:183270833-183271107,CATG00000079046,ENSG00000116194,chr1:167221784-167222696,ENSG00000116183,CATG00000023963	Yes
SkMC	CATG00000082579	CATG00000082579.1	lncRNA_divergent	FEV.p2	2.63871	0.0985888	16	146	741	17842	ENSG00000232995,ENSG00000117475,chr1:172358418-172359191,ENSG00000117593,ENSG00000143228,ENSG00000171806,ENSG00000162736,ENSG00000116194,ENSG00000076321,ENSG00000057252,ENSG00000076258,ENSG00000122218,CATG00000083467,chr1:183267949-183268312,chr1:158019563-158020007,ENSG00000143248	Yes
SkMC	ENSG00000203739	RP11-296O14.3	lncRNA_divergent	YY1.p2	1.97481	0.0393003	41	114	2864	15726	ENSG00000143324,CATG00000025869,ENSG00000258465,ENSG00000117586,ENSG00000143258,chr1:167455491-167456225,ENSG00000143222,ENSG00000158882,ENSG00000143252,chr1:172322368-172322786,ENSG00000162735,ENSG00000000457,ENSG00000231407,ENSG00000158850,ENSG00000120333,ENSG00000162736,ENSG00000135829,chr1:165828075-165829162,CATG00000026643,ENSG00000143337,ENSG00000116698,ENSG00000132716,ENSG00000117592,ENSG00000158796,ENSG00000120370,ENSG00000143157,CATG00000082597,ENSG00000180999,CATG00000080168,CATG00000081725,ENSG00000122218,ENSG00000158864,ENSG00000158887,ENSG00000143256,ENSG00000234741,ENSG00000143190,ENSG00000206659,ENSG00000158793,ENSG00000272906,CATG00000083467,ENSG00000081721	Yes
SkMC	ENSG00000203739	RP11-296O14.3	lncRNA_divergent	FEV.p2	2.77269	0.0393003	16	139	741	17849	ENSG00000232995,ENSG00000117475,chr1:172358418-172359191,ENSG00000117593,ENSG00000143228,ENSG00000171806,ENSG00000162736,ENSG00000116194,ENSG00000076321,ENSG00000057252,ENSG00000076258,ENSG00000122218,CATG00000083467,ENSG00000158887,chr1:158019563-158020007,ENSG00000143248	Yes
SkMC	ENSG00000227751	RP1-20B21.4	lncRNA_divergent	HIC1.p2	2.02236	0.0741437	48	46	6348	12303	ENSG00000075151,ENSG00000076864,ENSG00000142627,ENSG00000116691,CATG00000049547,ENSG00000116731,ENSG00000070831,chr1:15975483-15975761,ENSG00000197312,ENSG00000116771,ENSG00000169991,ENSG00000162545,ENSG00000158747,ENSG00000159363,ENSG00000158825,ENSG00000074964,ENSG00000037637,ENSG00000189410,ENSG00000127481,ENSG00000162542,ENSG00000117122,ENSG00000116786,ENSG00000142632,ENSG00000117298,ENSG00000142634,ENSG00000162458,ENSG00000269554,ENSG00000133216,CATG00000027868,ENSG00000226526,ENSG00000184677,ENSG00000127483,ENSG00000169914,ENSG00000158828,ENSG00000171729,ENSG00000230424,ENSG00000159479,ENSG00000179051,chr1:15617990-15618512,ENSG00000132881,ENSG00000184007,CATG00000040343,CATG00000040062,ENSG00000162551,ENSG00000157881,ENSG00000117602,ENSG00000077549,ENSG00000219481	Yes
SkMC	ENSG00000268575	RP1-283E3.8	lncRNA_sense_intronic	HIC1.p2	2.80049	0.0020188	39	27	6356	12323	ENSG00000008130,ENSG00000197530,ENSG00000188290,ENSG00000162585,ENSG00000131591,chr1:2314336-2314677,ENSG00000187608,ENSG00000248333,ENSG00000272106,ENSG00000131584,ENSG00000116151,ENSG00000235098,ENSG00000197785,ENSG00000205090,CATG00000043759,ENSG00000187961,ENSG00000228594,ENSG00000215790,ENSG00000178821,ENSG00000008128,ENSG00000188976,CATG00000043375,ENSG00000272141,ENSG00000160087,ENSG00000269554,ENSG00000189339,chr1:1021167-1021519,ENSG00000234396,ENSG00000176022,ENSG00000158109,ENSG00000187634,ENSG00000162572,ENSG00000149527,chr1:922829-923779,chr1:2234145-2235062,ENSG00000157881,ENSG00000078808,ENSG00000157911,ENSG00000231050	Yes
SkMC	ENSG00000268575	RP1-283E3.8	lncRNA_sense_intronic	ZNF423.p2	4.60815	0.0020188	13	53	944	17735	ENSG00000188290,ENSG00000187583,ENSG00000160075,ENSG00000078369,ENSG00000215014,ENSG00000162585,ENSG00000221978,chr1:1360165-1360952,chr1:2314336-2314677,ENSG00000149527,CATG00000043375,ENSG00000157911,ENSG00000231050	Yes
SkMC	ENSG00000268575	RP1-283E3.8	lncRNA_sense_intronic	ZIC1..3.p2	4.658	0.00383995	11	55	769	17910	ENSG00000078808,ENSG00000176022,chr1:1777385-1777910,ENSG00000157911,chr1:1021167-1021519,chr1:1360165-1360952,ENSG00000272106,ENSG00000149527,CATG00000049798,ENSG00000131584,ENSG00000067606	Yes
SkMC	CATG00000084332	CATG00000084332.1	lncRNA_divergent	FEV.p2	3.61617	0.00870313	15	100	742	17888	ENSG00000232995,ENSG00000117475,chr1:172358418-172359191,ENSG00000117593,ENSG00000143228,ENSG00000162736,ENSG00000116194,ENSG00000076321,ENSG00000057252,ENSG00000076258,ENSG00000122218,CATG00000083467,chr1:183267949-183268312,ENSG00000171806,ENSG00000143248	Yes
SkMC	ENSG00000261504	RP11-317P15.4	lncRNA_divergent	PAX5.p2	2.02395	0.062993	50	46	6516	12133	ENSG00000058085,ENSG00000143207,ENSG00000162734,CATG00000025869,chr1:180954305-180954466,ENSG00000135845,ENSG00000117586,chr1:183279856-183280319,ENSG00000135870,ENSG00000213057,ENSG00000143164,ENSG00000203739,ENSG00000117143,ENSG00000237292,ENSG00000135847,ENSG00000135837,chr1:183272316-183272732,CATG00000084659,ENSG00000135821,ENSG00000135838,ENSG00000120333,ENSG00000117479,ENSG00000076321,ENSG00000143337,ENSG00000143147,ENSG00000116698,ENSG00000075945,ENSG00000117592,ENSG00000094975,ENSG00000198771,ENSG00000075391,ENSG00000116260,ENSG00000197959,CATG00000082680,ENSG00000143256,ENSG00000162704,ENSG00000186283,ENSG00000184909,ENSG00000234741,ENSG00000206659,ENSG00000158793,ENSG00000116161,CATG00000084332,ENSG00000152061,ENSG00000272906,ENSG00000254154,ENSG00000185278,CATG00000083467,ENSG00000116199,ENSG00000010165	Yes
SkMC	ENSG00000231050	RP1-140A9.1	lncRNA_divergent	HIC1.p2	2.26274	0.0120982	49	42	6346	12308	ENSG00000268575,ENSG00000197530,ENSG00000008130,ENSG00000188290,ENSG00000162585,ENSG00000131591,chr1:2314336-2314677,ENSG00000187608,ENSG00000248333,ENSG00000272106,ENSG00000131584,ENSG00000116151,ENSG00000235098,ENSG00000197785,ENSG00000205090,ENSG00000227372,CATG00000043759,ENSG00000187961,ENSG00000228594,ENSG00000215790,ENSG00000184163,ENSG00000178821,ENSG00000008128,ENSG00000188976,ENSG00000107404,CATG00000043375,ENSG00000130764,ENSG00000272141,ENSG00000269554,ENSG00000160087,ENSG00000116273,ENSG00000116237,ENSG00000189339,chr1:1021167-1021519,ENSG00000234396,ENSG00000176022,ENSG00000272449,ENSG00000160072,ENSG00000158109,ENSG00000187634,ENSG00000272438,ENSG00000162572,CATG00000116129,ENSG00000149527,chr1:922829-923779,chr1:2234145-2235062,ENSG00000157881,ENSG00000078808,ENSG00000157911	Yes
SkMC	ENSG00000231050	RP1-140A9.1	lncRNA_divergent	PAX5.p2	1.74143	0.0950973	44	47	6522	12132	ENSG00000008130,ENSG00000116251,ENSG00000188290,ENSG00000162585,ENSG00000131591,ENSG00000248333,ENSG00000131584,ENSG00000116151,ENSG00000142611,ENSG00000205090,ENSG00000235169,ENSG00000227372,CATG00000043759,ENSG00000228594,ENSG00000184163,CATG00000043630,ENSG00000107404,ENSG00000188976,ENSG00000175756,ENSG00000157870,ENSG00000188157,ENSG00000272455,ENSG00000160087,ENSG00000116273,ENSG00000215912,ENSG00000157933,ENSG00000242485,chr1:1777385-1777910,ENSG00000157873,chr1:1021167-1021519,ENSG00000169972,ENSG00000234396,chr1:3313147-3313593,ENSG00000169885,ENSG00000272449,ENSG00000158109,ENSG00000187634,ENSG00000162576,ENSG00000272438,ENSG00000162572,ENSG00000157916,ENSG00000149527,ENSG00000078808,ENSG00000157911	Yes
SkMC	ENSG00000231050	RP1-140A9.1	lncRNA_divergent	TFAP2B.p2	1.92775	0.044055	49	42	7033	11621	ENSG00000008130,ENSG00000188290,CATG00000044101,ENSG00000215014,ENSG00000162585,ENSG00000131591,chr1:2314336-2314677,ENSG00000272106,ENSG00000131584,ENSG00000142611,ENSG00000235098,ENSG00000205090,ENSG00000235169,CATG00000043759,ENSG00000187961,ENSG00000184163,CATG00000043630,ENSG00000178821,ENSG00000127054,ENSG00000157881,ENSG00000008128,ENSG00000188976,ENSG00000107404,ENSG00000130764,ENSG00000175756,ENSG00000224870,ENSG00000160087,ENSG00000215912,ENSG00000116237,ENSG00000157933,ENSG00000189339,ENSG00000116213,ENSG00000169972,ENSG00000169598,ENSG00000116198,chr1:3313147-3313593,ENSG00000169885,ENSG00000160072,ENSG00000160075,ENSG00000078369,ENSG00000187634,ENSG00000221978,ENSG00000162572,CATG00000116129,ENSG00000157916,ENSG00000149527,ENSG00000179403,ENSG00000224051,ENSG00000157911	Yes
SkMC	ENSG00000231050	RP1-140A9.1	lncRNA_divergent	ZNF423.p2	3.41865	0.0143797	14	77	942	17712	ENSG00000188290,ENSG00000187583,ENSG00000160075,ENSG00000078369,ENSG00000184163,ENSG00000215014,ENSG00000162585,ENSG00000221978,chr1:1360165-1360952,chr1:2314336-2314677,ENSG00000149527,CATG00000043375,ENSG00000169598,ENSG00000157911	Yes
SkMC	ENSG00000231050	RP1-140A9.1	lncRNA_divergent	NRF1.p2	2.15572	0.044055	24	67	2658	15996	ENSG00000008130,ENSG00000116251,ENSG00000248333,ENSG00000116151,ENSG00000142611,ENSG00000197785,ENSG00000078808,ENSG00000127054,ENSG00000008128,CATG00000043375,ENSG00000107404,ENSG00000188157,ENSG00000160087,ENSG00000269554,ENSG00000215912,ENSG00000116237,ENSG00000242485,ENSG00000169598,ENSG00000116198,ENSG00000160072,ENSG00000162572,ENSG00000157916,ENSG00000176022,ENSG00000224051	Yes
SkMC	ENSG00000231050	RP1-140A9.1	lncRNA_divergent	RREB1.p2	2.08136	0.0853987	21	70	2350	16304	ENSG00000131591,chr1:2314336-2314677,ENSG00000187608,ENSG00000142611,ENSG00000228594,ENSG00000184163,CATG00000043630,ENSG00000157881,CATG00000016066,ENSG00000130764,ENSG00000188157,ENSG00000272141,ENSG00000157873,chr1:1021167-1021519,ENSG00000169972,ENSG00000169885,ENSG00000198912,ENSG00000078369,CATG00000116129,chr1:922829-923779,ENSG00000179403	Yes
SkMC	ENSG00000231050	RP1-140A9.1	lncRNA_divergent	PAX4.p2	4.10958	0.0853987	6	85	315	18339	ENSG00000268575,ENSG00000187961,ENSG00000189339,ENSG00000215790,ENSG00000223764,ENSG00000162572	Yes
SkMC	ENSG00000231050	RP1-140A9.1	lncRNA_divergent	ZNF148.p2	2.21315	0.044055	22	69	2349	16305	ENSG00000008130,ENSG00000196182,ENSG00000162585,ENSG00000131591,chr1:2314336-2314677,ENSG00000227372,CATG00000043630,ENSG00000178821,ENSG00000157881,ENSG00000160087,ENSG00000116213,ENSG00000169598,ENSG00000116198,ENSG00000234396,ENSG00000067606,ENSG00000169885,ENSG00000160072,ENSG00000158109,ENSG00000162576,ENSG00000162572,chr1:922829-923779,ENSG00000179403	Yes
SkMC	ENSG00000231050	RP1-140A9.1	lncRNA_divergent	ZIC1..3.p2	3.53758	0.0183352	12	79	768	17886	ENSG00000176022,ENSG00000272106,chr1:1777385-1777910,ENSG00000157911,ENSG00000162576,chr1:1021167-1021519,chr1:1360165-1360952,ENSG00000149527,CATG00000049798,ENSG00000078808,ENSG00000131584,ENSG00000067606	Yes
SkMC	CATG00000043630	CATG00000043630.1	lncRNA_divergent	HIC1.p2	2.16125	0.00132867	69	62	6327	12287	ENSG00000268575,ENSG00000008130,ENSG00000197530,ENSG00000188290,ENSG00000116691,ENSG00000121903,ENSG00000162585,ENSG00000116731,ENSG00000131591,chr1:2314336-2314677,ENSG00000272106,ENSG00000187608,chr1:15975483-15975761,ENSG00000131584,ENSG00000248333,ENSG00000116771,ENSG00000116151,ENSG00000235098,ENSG00000197785,ENSG00000205090,ENSG00000197312,ENSG00000227372,ENSG00000159363,CATG00000043759,ENSG00000187961,ENSG00000228594,ENSG00000215790,ENSG00000184163,ENSG00000178821,ENSG00000116786,ENSG00000142632,ENSG00000107404,ENSG00000188976,CATG00000043375,ENSG00000130764,ENSG00000142634,ENSG00000008128,ENSG00000048707,ENSG00000162458,ENSG00000272141,ENSG00000269554,ENSG00000160087,ENSG00000116273,CATG00000027868,ENSG00000189339,ENSG00000011021,chr1:1021167-1021519,ENSG00000157911,ENSG00000234396,ENSG00000176022,chr1:15617990-15618512,ENSG00000132881,ENSG00000272449,ENSG00000041988,ENSG00000160072,ENSG00000271746,ENSG00000158109,ENSG00000187634,ENSG00000272438,ENSG00000162572,CATG00000116129,ENSG00000149527,chr1:922829-923779,chr1:2234145-2235062,ENSG00000157881,ENSG00000078808,ENSG00000097021,ENSG00000231050,ENSG00000219481	Yes
SkMC	CATG00000043630	CATG00000043630.1	lncRNA_divergent	PAX5.p2	1.62254	0.0843987	61	70	6504	12110	ENSG00000008130,ENSG00000116688,ENSG00000188290,ENSG00000162585,ENSG00000116731,ENSG00000131591,ENSG00000248333,ENSG00000197312,ENSG00000131584,ENSG00000116151,ENSG00000142611,ENSG00000205090,ENSG00000235169,ENSG00000227372,CATG00000043759,ENSG00000228594,ENSG00000184163,ENSG00000116786,ENSG00000142632,ENSG00000107404,ENSG00000188976,ENSG00000175756,ENSG00000142634,ENSG00000188157,CATG00000048372,ENSG00000157870,ENSG00000272455,ENSG00000162458,ENSG00000160087,ENSG00000116273,ENSG00000177000,ENSG00000215912,ENSG00000157933,ENSG00000242485,chr1:1777385-1777910,ENSG00000011021,ENSG00000142621,ENSG00000157873,chr1:1021167-1021519,ENSG00000169972,ENSG00000157911,ENSG00000234396,chr1:3313147-3313593,ENSG00000169885,chr1:15617990-15618512,ENSG00000272449,ENSG00000041988,ENSG00000058453,ENSG00000271746,ENSG00000158109,ENSG00000065526,ENSG00000187634,ENSG00000162576,ENSG00000272438,ENSG00000162493,ENSG00000162572,ENSG00000157916,ENSG00000149527,ENSG00000132906,ENSG00000078808,ENSG00000097021	Yes
SkMC	CATG00000043630	CATG00000043630.1	lncRNA_divergent	TFAP2B.p2	1.84098	0.0197891	69	62	7013	11601	ENSG00000008130,ENSG00000188290,ENSG00000179403,CATG00000044101,ENSG00000121903,ENSG00000215014,ENSG00000162585,ENSG00000131591,chr1:2314336-2314677,ENSG00000272106,chr1:15975483-15975761,ENSG00000131584,ENSG00000116771,ENSG00000235098,ENSG00000142611,ENSG00000205090,ENSG00000235169,ENSG00000159363,CATG00000043759,ENSG00000187961,ENSG00000184163,ENSG00000178821,ENSG00000127054,ENSG00000116786,ENSG00000008128,ENSG00000107404,ENSG00000188976,ENSG00000237938,ENSG00000130764,ENSG00000175756,ENSG00000142634,CATG00000048372,ENSG00000224870,ENSG00000162458,ENSG00000160087,ENSG00000215912,CATG00000048495,CATG00000027868,ENSG00000157933,ENSG00000189339,ENSG00000162461,ENSG00000011021,ENSG00000116213,ENSG00000142621,ENSG00000169972,ENSG00000169598,ENSG00000116198,ENSG00000157911,chr1:3313147-3313593,ENSG00000169885,ENSG00000132881,ENSG00000058453,ENSG00000160072,ENSG00000160075,ENSG00000078369,ENSG00000271746,ENSG00000065526,ENSG00000187634,ENSG00000221978,ENSG00000162572,CATG00000116129,ENSG00000157916,ENSG00000149527,ENSG00000132906,ENSG00000157881,ENSG00000224051,ENSG00000097021,ENSG00000231050,ENSG00000219481	Yes
SkMC	CATG00000043630	CATG00000043630.1	lncRNA_divergent	NHLH1,2.p2	2.16245	0.0197891	30	101	2248	16366	ENSG00000215014,ENSG00000116731,chr1:15975483-15975761,ENSG00000197312,ENSG00000116151,CATG00000116382,ENSG00000142632,chr1:6299729-6300126,ENSG00000130764,ENSG00000188157,ENSG00000048707,ENSG00000177000,ENSG00000067606,ENSG00000097021,ENSG00000132881,ENSG00000272449,ENSG00000058453,ENSG00000160072,ENSG00000160075,ENSG00000078369,ENSG00000158109,ENSG00000162493,CATG00000116129,ENSG00000157916,ENSG00000176022,ENSG00000132906,CATG00000048168,ENSG00000078808,ENSG00000162461,ENSG00000231050	Yes
SkMC	CATG00000043630	CATG00000043630.1	lncRNA_divergent	ZNF423.p2	2.61302	0.0269682	16	115	941	17673	chr1:15760694-15760876,ENSG00000188290,ENSG00000187583,chr1:2314336-2314677,ENSG00000160075,ENSG00000184163,ENSG00000078369,ENSG00000215014,ENSG00000162585,ENSG00000221978,chr1:1360165-1360952,CATG00000043375,ENSG00000149527,ENSG00000169598,ENSG00000157911,ENSG00000231050	Yes
SkMC	CATG00000043630	CATG00000043630.1	lncRNA_divergent	ZNF148.p2	2.06575	0.0269682	30	101	2340	16274	ENSG00000008130,ENSG00000116688,ENSG00000179403,ENSG00000196182,ENSG00000162585,ENSG00000116731,ENSG00000131591,chr1:2314336-2314677,chr1:15760694-15760876,ENSG00000227372,ENSG00000178821,ENSG00000142632,ENSG00000055070,ENSG00000160087,ENSG00000116213,ENSG00000169598,ENSG00000116198,ENSG00000234396,ENSG00000067606,ENSG00000169885,chr1:15617990-15618512,ENSG00000160072,ENSG00000157191,ENSG00000158109,ENSG00000162576,ENSG00000162572,chr1:922829-923779,ENSG00000132906,ENSG00000157881,ENSG00000162461	Yes
SkMC	CATG00000043630	CATG00000043630.1	lncRNA_divergent	ZIC1..3.p2	2.78807	0.0269682	14	117	766	17848	ENSG00000078808,ENSG00000176022,chr1:1777385-1777910,ENSG00000157911,ENSG00000162576,ENSG00000162493,ENSG00000067606,chr1:1360165-1360952,CATG00000049798,ENSG00000272106,chr1:1021167-1021519,ENSG00000149527,ENSG00000131584,ENSG00000237938	Yes
SkMC	CATG00000044100	CATG00000044100.1	lncRNA_divergent	EGR1..3.p2	2.02024	0.0729969	35	105	2635	15970	ENSG00000076864,ENSG00000117640,ENSG00000116691,CATG00000049547,ENSG00000053371,ENSG00000090686,ENSG00000228172,ENSG00000074964,ENSG00000175279,ENSG00000236810,ENSG00000117643,ENSG00000127481,ENSG00000162542,ENSG00000117122,ENSG00000049239,ENSG00000142599,ENSG00000142634,ENSG00000260063,ENSG00000048707,ENSG00000127463,CATG00000051361,ENSG00000040487,ENSG00000132906,ENSG00000057757,ENSG00000053372,ENSG00000230424,ENSG00000011009,ENSG00000142657,ENSG00000204219,CATG00000040343,ENSG00000142798,ENSG00000116670,ENSG00000133226,ENSG00000251503,ENSG00000077549	Yes
SkMC	CATG00000091389	CATG00000091389.1	lncRNA_divergent	RREB1.p2	2.50463	0.0706628	22	61	2349	16313	ENSG00000196352,ENSG00000143479,chr1:206685792-206686914,ENSG00000081277,ENSG00000117139,CATG00000032772,ENSG00000118194,ENSG00000159348,CATG00000032515,ENSG00000159166,ENSG00000058668,ENSG00000158615,ENSG00000158711,ENSG00000257315,chr1:201904646-201905013,chr1:201650255-201650746,ENSG00000159388,chr1:203555811-203556436,ENSG00000159173,ENSG00000116852,ENSG00000081248,ENSG00000231871	Yes
SkMC	ENSG00000234396	RP11-181G12.4	lncRNA_divergent	HIC1.p2	2.27084	0.00434435	55	47	6340	12303	ENSG00000268575,ENSG00000197530,ENSG00000008130,ENSG00000171680,ENSG00000007923,ENSG00000188290,ENSG00000162585,ENSG00000131591,chr1:2314336-2314677,ENSG00000187608,ENSG00000248333,ENSG00000272106,ENSG00000131584,ENSG00000116151,ENSG00000235098,ENSG00000197785,ENSG00000205090,ENSG00000227372,CATG00000043759,ENSG00000187961,ENSG00000228594,ENSG00000215790,ENSG00000184163,ENSG00000178821,ENSG00000008128,ENSG00000188976,ENSG00000107404,CATG00000043375,ENSG00000130764,ENSG00000272141,ENSG00000269554,ENSG00000160087,ENSG00000116273,ENSG00000116237,ENSG00000189339,ENSG00000011021,chr1:1021167-1021519,ENSG00000097021,ENSG00000176022,ENSG00000272449,ENSG00000041988,ENSG00000160072,ENSG00000271746,ENSG00000158109,ENSG00000187634,ENSG00000272438,ENSG00000162572,CATG00000116129,ENSG00000149527,chr1:922829-923779,chr1:2234145-2235062,ENSG00000157881,ENSG00000078808,ENSG00000157911,ENSG00000231050	Yes
SkMC	ENSG00000234396	RP11-181G12.4	lncRNA_divergent	PAX5.p2	1.78995	0.0589237	50	52	6515	12128	ENSG00000008130,ENSG00000116251,ENSG00000188290,ENSG00000162585,ENSG00000131591,ENSG00000248333,ENSG00000131584,ENSG00000116151,ENSG00000142611,ENSG00000205090,ENSG00000235169,ENSG00000227372,CATG00000043759,ENSG00000158286,ENSG00000228594,ENSG00000184163,CATG00000043630,ENSG00000107404,ENSG00000188976,ENSG00000175756,ENSG00000157870,ENSG00000188157,ENSG00000272455,ENSG00000160087,ENSG00000116273,ENSG00000177000,ENSG00000215912,ENSG00000157933,ENSG00000242485,chr1:1777385-1777910,ENSG00000011021,ENSG00000157873,chr1:1021167-1021519,ENSG00000169972,ENSG00000097021,chr1:3313147-3313593,ENSG00000169885,ENSG00000272449,ENSG00000041988,ENSG00000271746,ENSG00000158109,ENSG00000187634,ENSG00000162576,ENSG00000272438,ENSG00000162572,ENSG00000157916,ENSG00000149527,ENSG00000132906,ENSG00000078808,ENSG00000157911	Yes
SkMC	ENSG00000234396	RP11-181G12.4	lncRNA_divergent	TFAP2B.p2	2.09434	0.00973299	57	45	7026	11617	ENSG00000171680,ENSG00000008130,ENSG00000007923,ENSG00000188290,CATG00000044101,ENSG00000215014,ENSG00000162585,ENSG00000131591,chr1:2314336-2314677,ENSG00000272106,ENSG00000131584,ENSG00000142611,ENSG00000235098,ENSG00000205090,ENSG00000235169,CATG00000043759,ENSG00000187961,ENSG00000158286,ENSG00000184163,CATG00000043630,ENSG00000178821,ENSG00000127054,ENSG00000157881,ENSG00000008128,ENSG00000188976,ENSG00000107404,ENSG00000130764,ENSG00000175756,ENSG00000224870,ENSG00000160087,ENSG00000215912,ENSG00000116237,ENSG00000157933,ENSG00000189339,ENSG00000116213,ENSG00000011021,ENSG00000169972,ENSG00000169598,ENSG00000116198,ENSG00000097021,chr1:3313147-3313593,ENSG00000169885,ENSG00000160072,ENSG00000271746,ENSG00000160075,ENSG00000078369,ENSG00000187634,ENSG00000221978,ENSG00000162572,CATG00000116129,ENSG00000157916,ENSG00000149527,ENSG00000132906,ENSG00000179403,ENSG00000224051,ENSG00000157911,ENSG00000231050	Yes
SkMC	ENSG00000234396	RP11-181G12.4	lncRNA_divergent	NHLH1,2.p2	1.99753	0.0717406	22	80	2256	16387	ENSG00000215014,ENSG00000116151,CATG00000116382,chr1:6299729-6300126,ENSG00000130764,ENSG00000188157,ENSG00000177000,ENSG00000116237,ENSG00000067606,ENSG00000272449,ENSG00000160072,ENSG00000160075,ENSG00000078369,ENSG00000158109,CATG00000116129,ENSG00000157916,ENSG00000176022,ENSG00000132906,CATG00000048168,ENSG00000078808,ENSG00000097021,ENSG00000231050	Yes
SkMC	ENSG00000234396	RP11-181G12.4	lncRNA_divergent	ZNF423.p2	3.23981	0.00973299	15	87	942	17701	ENSG00000188290,ENSG00000187583,ENSG00000160075,ENSG00000078369,ENSG00000184163,ENSG00000215014,ENSG00000162585,ENSG00000221978,chr1:1360165-1360952,chr1:2314336-2314677,ENSG00000149527,CATG00000043375,ENSG00000169598,ENSG00000157911,ENSG00000231050	Yes
SkMC	ENSG00000234396	RP11-181G12.4	lncRNA_divergent	NRF1.p2	1.95343	0.067569	25	77	2657	15986	ENSG00000008130,ENSG00000116251,ENSG00000007923,ENSG00000248333,ENSG00000116151,ENSG00000142611,ENSG00000197785,ENSG00000078808,ENSG00000127054,ENSG00000008128,CATG00000043375,ENSG00000107404,ENSG00000188157,ENSG00000160087,ENSG00000269554,ENSG00000215912,ENSG00000116237,ENSG00000242485,ENSG00000169598,ENSG00000116198,ENSG00000160072,ENSG00000162572,ENSG00000157916,ENSG00000176022,ENSG00000224051	Yes
SkMC	ENSG00000234396	RP11-181G12.4	lncRNA_divergent	RREB1.p2	1.90756	0.0908945	22	80	2349	16294	ENSG00000131591,chr1:2314336-2314677,ENSG00000187608,ENSG00000142611,ENSG00000228594,ENSG00000184163,CATG00000043630,ENSG00000157881,CATG00000016066,chr1:6299729-6300126,ENSG00000130764,ENSG00000188157,ENSG00000272141,ENSG00000157873,chr1:1021167-1021519,ENSG00000169972,ENSG00000169885,ENSG00000198912,ENSG00000078369,CATG00000116129,chr1:922829-923779,ENSG00000179403	Yes
SkMC	ENSG00000234396	RP11-181G12.4	lncRNA_divergent	ZEB1.p2	2.46563	0.0641652	14	88	1130	17513	ENSG00000078808,ENSG00000176022,ENSG00000227372,ENSG00000007923,ENSG00000127054,ENSG00000008128,chr1:6299729-6300126,ENSG00000187608,ENSG00000248333,ENSG00000224051,ENSG00000169972,ENSG00000169598,chr1:922829-923779,ENSG00000116198	Yes
SkMC	ENSG00000234396	RP11-181G12.4	lncRNA_divergent	PAX4.p2	3.63651	0.0908945	6	96	315	18328	ENSG00000268575,ENSG00000187961,ENSG00000189339,ENSG00000215790,ENSG00000223764,ENSG00000162572	Yes
SkMC	ENSG00000234396	RP11-181G12.4	lncRNA_divergent	SPZ1.p2	2.22462	0.0641652	18	84	1638	17005	chr1:3313147-3313593,ENSG00000205090,ENSG00000008130,ENSG00000227372,ENSG00000188290,ENSG00000187583,ENSG00000116237,ENSG00000041988,CATG00000044101,ENSG00000078369,ENSG00000187634,ENSG00000131591,ENSG00000157873,chr1:6299729-6300126,chr1:2234145-2235062,CATG00000043375,ENSG00000231050,ENSG00000067606	Yes
SkMC	ENSG00000234396	RP11-181G12.4	lncRNA_divergent	ZNF148.p2	1.90849	0.0908945	22	80	2348	16295	ENSG00000008130,ENSG00000196182,ENSG00000162585,ENSG00000131591,chr1:2314336-2314677,ENSG00000227372,CATG00000043630,ENSG00000178821,ENSG00000157881,ENSG00000160087,ENSG00000116213,ENSG00000169598,ENSG00000116198,ENSG00000067606,ENSG00000169885,ENSG00000160072,ENSG00000158109,ENSG00000162576,ENSG00000162572,chr1:922829-923779,ENSG00000132906,ENSG00000179403	Yes
SkMC	ENSG00000234396	RP11-181G12.4	lncRNA_divergent	NFIX.p2	2.05323	0.0454179	28	74	2901	15742	ENSG00000268575,ENSG00000007923,CATG00000044101,ENSG00000215014,chr1:2314336-2314677,ENSG00000116151,ENSG00000142611,ENSG00000235098,ENSG00000205090,ENSG00000227372,CATG00000116382,ENSG00000158286,ENSG00000215790,ENSG00000178821,chr1:6299729-6300126,ENSG00000272141,ENSG00000160087,ENSG00000067606,ENSG00000176022,ENSG00000271746,ENSG00000160075,ENSG00000158109,ENSG00000162572,chr1:1360165-1360952,ENSG00000157916,chr1:922829-923779,ENSG00000078808,ENSG00000097021	Yes
SkMC	ENSG00000234396	RP11-181G12.4	lncRNA_divergent	ZIC1..3.p2	3.1033	0.0388633	12	90	768	17875	ENSG00000176022,ENSG00000272106,chr1:1777385-1777910,ENSG00000162576,chr1:1021167-1021519,chr1:1360165-1360952,CATG00000049798,ENSG00000149527,ENSG00000078808,ENSG00000157911,ENSG00000131584,ENSG00000067606	Yes
SkMC	CATG00000043759	CATG00000043759.1	lncRNA_divergent	HIC1.p2	2.35584	0.00457566	51	42	6344	12308	ENSG00000268575,ENSG00000197530,ENSG00000008130,ENSG00000171680,ENSG00000007923,ENSG00000188290,ENSG00000162585,ENSG00000131591,chr1:2314336-2314677,ENSG00000187608,ENSG00000248333,ENSG00000272106,ENSG00000131584,ENSG00000116151,ENSG00000235098,ENSG00000205090,ENSG00000227372,ENSG00000187961,ENSG00000228594,ENSG00000215790,ENSG00000184163,ENSG00000178821,ENSG00000008128,ENSG00000188976,ENSG00000107404,ENSG00000130764,ENSG00000272141,ENSG00000269554,ENSG00000160087,ENSG00000116237,ENSG00000189339,chr1:1021167-1021519,ENSG00000234396,ENSG00000097021,ENSG00000176022,ENSG00000272449,ENSG00000041988,ENSG00000160072,ENSG00000271746,ENSG00000158109,ENSG00000187634,ENSG00000272438,ENSG00000162572,CATG00000116129,ENSG00000149527,chr1:922829-923779,chr1:2234145-2235062,ENSG00000157881,ENSG00000078808,ENSG00000157911,ENSG00000231050	Yes
SkMC	CATG00000043759	CATG00000043759.1	lncRNA_divergent	PAX5.p2	1.74444	0.0653876	45	48	6520	12132	ENSG00000008130,ENSG00000116251,ENSG00000188290,ENSG00000162585,ENSG00000131591,ENSG00000248333,ENSG00000131584,ENSG00000116151,ENSG00000142611,ENSG00000205090,ENSG00000235169,ENSG00000227372,ENSG00000228594,ENSG00000184163,CATG00000043630,ENSG00000107404,ENSG00000188976,ENSG00000175756,ENSG00000157870,ENSG00000188157,ENSG00000272455,ENSG00000160087,ENSG00000215912,ENSG00000157933,ENSG00000242485,chr1:1777385-1777910,ENSG00000157873,chr1:1021167-1021519,ENSG00000169972,ENSG00000234396,ENSG00000097021,chr1:3313147-3313593,ENSG00000169885,ENSG00000272449,ENSG00000041988,ENSG00000271746,ENSG00000158109,ENSG00000187634,ENSG00000162576,ENSG00000272438,ENSG00000162572,ENSG00000157916,ENSG00000149527,ENSG00000078808,ENSG00000157911	Yes
SkMC	CATG00000043759	CATG00000043759.1	lncRNA_divergent	TFAP2B.p2	2.19099	0.00918682	53	40	7029	11623	ENSG00000171680,ENSG00000008130,ENSG00000007923,ENSG00000188290,CATG00000044101,ENSG00000215014,ENSG00000162585,ENSG00000131591,chr1:2314336-2314677,ENSG00000272106,ENSG00000131584,ENSG00000142611,ENSG00000235098,ENSG00000205090,ENSG00000235169,ENSG00000187961,ENSG00000184163,CATG00000043630,ENSG00000178821,ENSG00000127054,ENSG00000157881,ENSG00000008128,ENSG00000188976,ENSG00000107404,ENSG00000130764,ENSG00000175756,ENSG00000224870,ENSG00000160087,ENSG00000215912,ENSG00000116237,ENSG00000157933,ENSG00000189339,ENSG00000116213,ENSG00000169972,ENSG00000169598,ENSG00000116198,ENSG00000097021,chr1:3313147-3313593,ENSG00000169885,ENSG00000160072,ENSG00000271746,ENSG00000160075,ENSG00000078369,ENSG00000187634,ENSG00000221978,ENSG00000162572,CATG00000116129,ENSG00000157916,ENSG00000149527,ENSG00000179403,ENSG00000224051,ENSG00000157911,ENSG00000231050	Yes
SkMC	CATG00000043759	CATG00000043759.1	lncRNA_divergent	NHLH1,2.p2	1.98915	0.0824452	20	73	2258	16394	ENSG00000215014,ENSG00000116151,CATG00000116382,chr1:6299729-6300126,ENSG00000130764,ENSG00000188157,ENSG00000116237,ENSG00000067606,ENSG00000272449,ENSG00000160072,ENSG00000160075,ENSG00000078369,ENSG00000158109,CATG00000116129,ENSG00000157916,ENSG00000176022,CATG00000048168,ENSG00000078808,ENSG00000097021,ENSG00000231050	Yes
SkMC	CATG00000043759	CATG00000043759.1	lncRNA_divergent	ZNF423.p2	3.328	0.0122418	14	79	943	17709	ENSG00000188290,ENSG00000187583,ENSG00000160075,ENSG00000078369,ENSG00000184163,ENSG00000215014,ENSG00000162585,ENSG00000221978,chr1:1360165-1360952,chr1:2314336-2314677,ENSG00000149527,ENSG00000169598,ENSG00000157911,ENSG00000231050	Yes
SkMC	CATG00000043759	CATG00000043759.1	lncRNA_divergent	NRF1.p2	1.97625	0.0653876	23	70	2659	15993	ENSG00000008130,ENSG00000116251,ENSG00000007923,ENSG00000248333,ENSG00000116151,ENSG00000142611,ENSG00000078808,ENSG00000127054,ENSG00000008128,ENSG00000107404,ENSG00000188157,ENSG00000160087,ENSG00000269554,ENSG00000215912,ENSG00000116237,ENSG00000242485,ENSG00000169598,ENSG00000116198,ENSG00000160072,ENSG00000162572,ENSG00000157916,ENSG00000176022,ENSG00000224051	Yes
SkMC	CATG00000043759	CATG00000043759.1	lncRNA_divergent	RREB1.p2	2.0233	0.0653876	21	72	2350	16302	ENSG00000131591,chr1:2314336-2314677,ENSG00000187608,ENSG00000142611,ENSG00000228594,ENSG00000184163,CATG00000043630,ENSG00000157881,chr1:6299729-6300126,ENSG00000130764,ENSG00000188157,ENSG00000272141,ENSG00000157873,chr1:1021167-1021519,ENSG00000169972,ENSG00000169885,ENSG00000198912,ENSG00000078369,CATG00000116129,chr1:922829-923779,ENSG00000179403	Yes
SkMC	CATG00000043759	CATG00000043759.1	lncRNA_divergent	ZEB1.p2	2.74793	0.0354592	14	79	1130	17522	ENSG00000078808,ENSG00000176022,ENSG00000227372,ENSG00000007923,ENSG00000127054,ENSG00000008128,chr1:6299729-6300126,ENSG00000187608,ENSG00000248333,ENSG00000224051,ENSG00000169972,ENSG00000169598,chr1:922829-923779,ENSG00000116198	Yes
SkMC	CATG00000043759	CATG00000043759.1	lncRNA_divergent	PAX4.p2	4.01467	0.0653876	6	87	315	18337	ENSG00000268575,ENSG00000187961,ENSG00000189339,ENSG00000215790,ENSG00000223764,ENSG00000162572	Yes
SkMC	CATG00000043759	CATG00000043759.1	lncRNA_divergent	SPZ1.p2	2.32187	0.0537929	17	76	1639	17013	chr1:3313147-3313593,ENSG00000205090,ENSG00000008130,ENSG00000227372,ENSG00000188290,ENSG00000187583,ENSG00000116237,ENSG00000041988,CATG00000044101,ENSG00000078369,ENSG00000187634,ENSG00000131591,ENSG00000157873,chr1:6299729-6300126,chr1:2234145-2235062,ENSG00000231050,ENSG00000067606	Yes
SkMC	CATG00000043759	CATG00000043759.1	lncRNA_divergent	ZNF148.p2	2.15055	0.0506685	22	71	2349	16303	ENSG00000008130,ENSG00000196182,ENSG00000162585,ENSG00000131591,chr1:2314336-2314677,ENSG00000227372,CATG00000043630,ENSG00000178821,ENSG00000157881,ENSG00000160087,ENSG00000116213,ENSG00000169598,ENSG00000116198,ENSG00000234396,ENSG00000067606,ENSG00000169885,ENSG00000160072,ENSG00000158109,ENSG00000162576,ENSG00000162572,chr1:922829-923779,ENSG00000179403	Yes
SkMC	CATG00000043759	CATG00000043759.1	lncRNA_divergent	NFIX.p2	2.22026	0.021775	27	66	2902	15750	ENSG00000268575,ENSG00000007923,CATG00000044101,ENSG00000215014,chr1:2314336-2314677,ENSG00000116151,ENSG00000142611,ENSG00000235098,ENSG00000205090,ENSG00000227372,CATG00000116382,ENSG00000215790,ENSG00000178821,chr1:6299729-6300126,ENSG00000272141,ENSG00000160087,ENSG00000067606,ENSG00000176022,ENSG00000271746,ENSG00000160075,ENSG00000158109,ENSG00000162572,chr1:1360165-1360952,ENSG00000157916,chr1:922829-923779,ENSG00000078808,ENSG00000097021	Yes
SkMC	CATG00000043759	CATG00000043759.1	lncRNA_divergent	ZIC1..3.p2	3.44985	0.0168339	12	81	768	17884	ENSG00000176022,ENSG00000272106,chr1:1777385-1777910,ENSG00000162576,chr1:1021167-1021519,chr1:1360165-1360952,CATG00000049798,ENSG00000149527,ENSG00000078808,ENSG00000157911,ENSG00000131584,ENSG00000067606	Yes
SkMC	CATG00000037159	CATG00000037159.1	lncRNA_divergent	MZF1.p2	2.74423	0.0351737	22	33	3653	15037	ENSG00000143786,CATG00000036968,CATG00000037117,ENSG00000067533,ENSG00000196187,ENSG00000136630,ENSG00000154380,ENSG00000186063,ENSG00000163041,ENSG00000117791,ENSG00000092969,ENSG00000272562,CATG00000037366,ENSG00000143751,ENSG00000162819,ENSG00000136636,ENSG00000066027,CATG00000037502,ENSG00000154309,chr1:223726537-223727045,ENSG00000228106,ENSG00000143815	Yes
SkMC	CATG00000037159	CATG00000037159.1	lncRNA_divergent	GATA6.p2	8.47339	0.0351737	5	50	218	18472	ENSG00000143353,ENSG00000143751,CATG00000037117,ENSG00000143815,CATG00000037502	Yes
SkMC	CATG00000037177	CATG00000037177.1	lncRNA_antisense	MZF1.p2	2.95862	0.0189225	23	32	3653	15037	CATG00000037159,ENSG00000143786,CATG00000036968,CATG00000037117,ENSG00000067533,ENSG00000196187,ENSG00000136630,ENSG00000154380,ENSG00000186063,ENSG00000163041,ENSG00000117791,ENSG00000092969,ENSG00000272562,CATG00000037366,ENSG00000143751,ENSG00000162819,ENSG00000136636,ENSG00000066027,CATG00000037502,ENSG00000154309,chr1:223726537-223727045,ENSG00000228106,ENSG00000143815	Yes
SkMC	CATG00000037177	CATG00000037177.1	lncRNA_antisense	GATA6.p2	8.47339	0.0351737	5	50	218	18472	ENSG00000143353,ENSG00000143751,CATG00000037117,ENSG00000143815,CATG00000037502	Yes
SkMC	ENSG00000231663	RP5-827C21.4	lncRNA_divergent	SOX2.p2	24.9565	0.0851318	3	6	368	18368	chr1:234612391-234613185,CATG00000098840,chr1:234610342-234611931	Yes
SkMC	ENSG00000228830	RP4-781K5.2	lncRNA_divergent	SOX2.p2	24.9565	0.0851318	3	6	368	18368	chr1:234612391-234613185,CATG00000098840,chr1:234610342-234611931	Yes
SkMC	CATG00000040202	CATG00000040202.1	lncRNA_divergent	DMAP1_NCOR{1,2}_SMARC.p2	8.41874	0.0752599	5	41	267	18432	ENSG00000273175,ENSG00000153187,ENSG00000054267,ENSG00000188206,ENSG00000152904	Yes
SkMC	CATG00000057421	CATG00000057421.1	lncRNA_divergent	NRF1.p2	1.99139	0.0767225	36	109	2646	15954	ENSG00000120656,ENSG00000117640,ENSG00000269971,CATG00000049547,ENSG00000117758,ENSG00000158161,ENSG00000070831,ENSG00000053371,ENSG00000188529,ENSG00000090686,ENSG00000228172,ENSG00000130772,ENSG00000142784,ENSG00000236810,ENSG00000127481,ENSG00000180198,ENSG00000004487,CATG00000051361,ENSG00000040487,ENSG00000060642,CATG00000057939,ENSG00000142669,ENSG00000126698,ENSG00000057757,ENSG00000169914,ENSG00000158828,CATG00000053144,ENSG00000230424,ENSG00000117614,ENSG00000117308,ENSG00000117616,ENSG00000242125,ENSG00000204138,ENSG00000229388,CATG00000053100,ENSG00000133226	Yes
SkMC	ENSG00000236810	RP5-886K2.3	lncRNA_divergent	NFY{A,B,C}.p2	2.06052	0.0819861	32	108	2339	16266	ENSG00000117748,ENSG00000158195,ENSG00000253368,ENSG00000117632,ENSG00000142784,ENSG00000130695,ENSG00000189410,ENSG00000117298,ENSG00000204178,ENSG00000125944,ENSG00000007968,CATG00000057421,ENSG00000158246,CATG00000051361,CATG00000044100,ENSG00000142669,ENSG00000179163,ENSG00000198830,ENSG00000159423,chr1:25695828-25696281,ENSG00000244038,ENSG00000090273,ENSG00000181773,chr1:25233147-25233578,ENSG00000188672,CATG00000040343,ENSG00000117676,ENSG00000001460,ENSG00000133226,ENSG00000158062,ENSG00000189266,ENSG00000077549	Yes
SkMC	CATG00000057939	CATG00000057939.1	lncRNA_divergent	NFY{A,B,C}.p2	2.14225	0.0209448	36	117	2335	16257	ENSG00000117748,ENSG00000158195,ENSG00000270605,ENSG00000117632,ENSG00000253368,ENSG00000074964,ENSG00000130695,ENSG00000142784,ENSG00000198793,ENSG00000189410,CATG00000018241,ENSG00000117298,ENSG00000007968,ENSG00000125944,ENSG00000204178,CATG00000057421,ENSG00000158246,CATG00000051361,CATG00000044100,ENSG00000142669,ENSG00000179163,ENSG00000198830,ENSG00000159423,chr1:25695828-25696281,ENSG00000244038,ENSG00000090273,ENSG00000181773,chr1:25233147-25233578,ENSG00000188672,CATG00000040343,ENSG00000117676,ENSG00000001460,ENSG00000133226,ENSG00000158062,ENSG00000189266,ENSG00000077549	Yes
SkMC	CATG00000041486	CATG00000041486.1	lncRNA_divergent	DMAP1_NCOR{1,2}_SMARC.p2	8.0263	0.0918222	5	43	267	18430	ENSG00000273175,ENSG00000153187,ENSG00000054267,ENSG00000188206,ENSG00000152904	Yes
SkMC	CATG00000041487	CATG00000041487.1	lncRNA_divergent	DMAP1_NCOR{1,2}_SMARC.p2	8.0263	0.0918222	5	43	267	18430	ENSG00000273175,ENSG00000153187,ENSG00000054267,ENSG00000188206,ENSG00000152904	Yes
SkMC	ENSG00000228172	RP1-317E23.3	lncRNA_divergent	NRF1.p2	2.11164	0.0377649	35	100	2646	15964	ENSG00000120656,ENSG00000117640,ENSG00000269971,CATG00000049547,ENSG00000117758,ENSG00000158161,ENSG00000117118,ENSG00000070831,ENSG00000188529,ENSG00000159023,ENSG00000090686,ENSG00000130772,ENSG00000142784,ENSG00000236810,ENSG00000180198,ENSG00000004487,CATG00000051361,ENSG00000060642,CATG00000057939,ENSG00000142669,ENSG00000180098,ENSG00000126698,ENSG00000057757,ENSG00000169914,ENSG00000158828,CATG00000053144,ENSG00000117614,ENSG00000183726,ENSG00000117308,ENSG00000117616,ENSG00000242125,ENSG00000204138,ENSG00000229388,CATG00000053100,ENSG00000133226	Yes
SkMC	ENSG00000228172	RP1-317E23.3	lncRNA_divergent	NFY{A,B,C}.p2	2.07253	0.045617	31	104	2340	16270	ENSG00000159023,ENSG00000117748,ENSG00000158195,ENSG00000270605,ENSG00000117632,ENSG00000253368,ENSG00000142784,ENSG00000130695,ENSG00000117298,ENSG00000204178,ENSG00000125944,CATG00000057421,ENSG00000007968,ENSG00000158246,CATG00000051361,CATG00000044100,ENSG00000142669,ENSG00000179163,ENSG00000198830,chr1:25695828-25696281,ENSG00000244038,ENSG00000090273,ENSG00000181773,ENSG00000130766,chr1:25233147-25233578,ENSG00000188672,ENSG00000117676,ENSG00000001460,ENSG00000133226,ENSG00000158062,ENSG00000189266	Yes
SkMC	ENSG00000236528	RP1-125I3.2	lncRNA_divergent	NRF1.p2	2.12322	0.0194742	38	108	2644	15955	ENSG00000120656,CATG00000053254,ENSG00000117640,ENSG00000269971,CATG00000049547,ENSG00000117758,ENSG00000158161,ENSG00000117118,ENSG00000188529,ENSG00000159023,ENSG00000090686,ENSG00000228172,ENSG00000130772,ENSG00000142784,ENSG00000236810,ENSG00000180198,ENSG00000004487,CATG00000051361,ENSG00000060642,CATG00000057939,ENSG00000142669,ENSG00000180098,ENSG00000126698,ENSG00000057757,ENSG00000169914,ENSG00000158828,CATG00000053144,ENSG00000162419,ENSG00000117614,ENSG00000183726,ENSG00000117308,ENSG00000117616,ENSG00000242125,ENSG00000204138,ENSG00000121774,ENSG00000229388,CATG00000053100,ENSG00000133226	Yes
SkMC	CATG00000110005	CATG00000110005.1	lncRNA_divergent	MYB.p2	2.59214	0.02141	22	178	844	17701	CATG00000117114,ENSG00000066185,ENSG00000134690,ENSG00000117419,ENSG00000234694,ENSG00000236624,ENSG00000116514,ENSG00000132763,ENSG00000116273,ENSG00000160062,ENSG00000126106,ENSG00000198520,CATG00000113188,ENSG00000134697,ENSG00000116898,ENSG00000117399,ENSG00000004455,ENSG00000085999,ENSG00000142945,ENSG00000123473,ENSG00000198815,chr1:39141948-39142197	Yes
SkMC	CATG00000110005	CATG00000110005.1	lncRNA_divergent	SP1.p2	1.55429	0.0979741	137	63	10815	7730	ENSG00000116497,ENSG00000163909,ENSG00000116990,ENSG00000196517,ENSG00000236200,ENSG00000116525,CATG00000118048,ENSG00000188786,ENSG00000092847,ENSG00000233775,ENSG00000084073,ENSG00000126088,CATG00000117948,ENSG00000116885,ENSG00000117000,ENSG00000173846,ENSG00000131238,ENSG00000168389,CATG00000057476,ENSG00000117394,ENSG00000183386,ENSG00000132780,ENSG00000159479,ENSG00000070759,ENSG00000142686,ENSG00000123472,ENSG00000132768,ENSG00000116871,chr1:35707648-35708191,chr1:32351994-32352419,ENSG00000146463,ENSG00000142920,ENSG00000222009,ENSG00000142961,ENSG00000235169,ENSG00000134690,ENSG00000198198,ENSG00000159214,ENSG00000159658,CATG00000055862,chr1:41738909-41739845,ENSG00000116560,CATG00000057135,ENSG00000171960,ENSG00000092853,chr1:36373850-36374369,ENSG00000163866,ENSG00000230615,ENSG00000066135,ENSG00000066136,ENSG00000117399,ENSG00000196449,ENSG00000084072,ENSG00000237950,ENSG00000117602,ENSG00000164008,ENSG00000228060,ENSG00000163879,ENSG00000066322,ENSG00000142694,ENSG00000196182,CATG00000111005,ENSG00000084652,ENSG00000233246,ENSG00000116985,ENSG00000117010,ENSG00000163877,ENSG00000171793,ENSG00000237424,ENSG00000160097,ENSG00000117419,ENSG00000121904,ENSG00000229431,ENSG00000228192,ENSG00000197982,ENSG00000162521,CATG00000112861,ENSG00000201868,ENSG00000054118,ENSG00000163874,ENSG00000271741,ENSG00000004455,ENSG00000085999,ENSG00000183431,ENSG00000116883,ENSG00000090621,ENSG00000174574,ENSG00000126091,ENSG00000121903,ENSG00000214193,ENSG00000117385,ENSG00000259943,CATG00000117114,ENSG00000177868,ENSG00000175130,ENSG00000164011,ENSG00000160094,chr1:37995859-37996355,ENSG00000163867,chr1:39408296-39408739,ENSG00000214114,ENSG00000234694,ENSG00000164010,ENSG00000134698,ENSG00000142949,ENSG00000117410,ENSG00000116514,ENSG00000171357,CATG00000117297,ENSG00000134686,ENSG00000116273,ENSG00000233621,ENSG00000070785,ENSG00000215912,ENSG00000116954,ENSG00000127603,ENSG00000117411,ENSG00000134684,ENSG00000142687,ENSG00000187147,ENSG00000142733,ENSG00000117408,CATG00000116221,ENSG00000134697,ENSG00000162368,ENSG00000117450,ENSG00000126107,ENSG00000162520,ENSG00000162526,ENSG00000197056,ENSG00000088280,ENSG00000228436,ENSG00000142945,ENSG00000123473,chr1:47334590-47334944,ENSG00000230955,ENSG00000086015	Yes
SkMC	CATG00000110005	CATG00000110005.1	lncRNA_divergent	SOX17.p2	2.62639	0.0325575	18	182	673	17872	ENSG00000116560,ENSG00000134686,chr1:39408296-39408739,ENSG00000117399,chr1:35707648-35708191,ENSG00000065978,chr1:39026695-39026996,ENSG00000186377,ENSG00000234694,ENSG00000186603,ENSG00000164011,ENSG00000142945,ENSG00000236200,ENSG00000126091,ENSG00000121903,ENSG00000228192,ENSG00000233246,CATG00000056283	Yes
SkMC	CATG00000111005	CATG00000111005.1	lncRNA_divergent	FOXN1.p2	3.02256	0.00674863	20	127	921	17677	ENSG00000116688,ENSG00000228060,CATG00000117114,ENSG00000175130,ENSG00000126070,ENSG00000163867,CATG00000055817,ENSG00000049245,ENSG00000117000,CATG00000055862,ENSG00000131238,chr1:39026695-39026996,ENSG00000168653,ENSG00000183386,ENSG00000271741,ENSG00000142686,ENSG00000183431,ENSG00000271914,ENSG00000198815,ENSG00000131236	Yes
SkMC	CATG00000112861	CATG00000112861.1	lncRNA_divergent	ELK1,4_GABP{A,B1}.p3	1.751	0.0613004	54	155	3076	15460	ENSG00000116688,ENSG00000120656,ENSG00000259943,ENSG00000084070,ENSG00000196182,ENSG00000160055,ENSG00000126070,ENSG00000160058,ENSG00000178028,ENSG00000198492,ENSG00000188786,chr1:33099317-33099674,ENSG00000162517,ENSG00000130772,ENSG00000163877,CATG00000055817,ENSG00000084073,ENSG00000198198,ENSG00000214114,ENSG00000127125,ENSG00000127481,ENSG00000084623,ENSG00000180198,ENSG00000116863,ENSG00000197982,ENSG00000233621,chr1:39026695-39026996,ENSG00000159596,ENSG00000142687,ENSG00000183520,ENSG00000085998,ENSG00000142733,CATG00000053144,ENSG00000126106,ENSG00000198520,ENSG00000163874,ENSG00000230424,ENSG00000159479,ENSG00000116350,ENSG00000134697,ENSG00000242125,ENSG00000142676,ENSG00000142686,ENSG00000196449,ENSG00000084072,ENSG00000121774,ENSG00000229388,ENSG00000132768,CATG00000053100,ENSG00000271914,ENSG00000162512,ENSG00000230955,ENSG00000131236,ENSG00000121903	Yes
SkMC	CATG00000112861	CATG00000112861.1	lncRNA_divergent	FOXN1.p2	2.25526	0.0613004	22	187	919	17617	ENSG00000116688,ENSG00000228060,ENSG00000175130,ENSG00000126070,ENSG00000163867,ENSG00000198492,CATG00000055817,ENSG00000049245,ENSG00000117000,CATG00000055862,ENSG00000131238,chr1:39026695-39026996,ENSG00000168653,ENSG00000183386,chr1:29237064-29237920,ENSG00000162419,ENSG00000271741,ENSG00000121774,ENSG00000142686,ENSG00000183431,ENSG00000271914,ENSG00000131236	Yes
SkMC	CATG00000112861	CATG00000112861.1	lncRNA_divergent	HIC1.p2	1.52575	0.0856405	92	117	6304	12232	ENSG00000188060,ENSG00000008130,ENSG00000116497,ENSG00000116990,ENSG00000116819,ENSG00000066185,ENSG00000236200,ENSG00000188786,ENSG00000092847,ENSG00000187801,ENSG00000233775,ENSG00000049245,ENSG00000127481,ENSG00000117000,chr1:36160960-36161448,ENSG00000054116,ENSG00000117013,ENSG00000085998,ENSG00000186409,ENSG00000183386,CATG00000113188,ENSG00000159479,ENSG00000116898,ENSG00000271914,ENSG00000116871,chr1:35707648-35708191,ENSG00000060656,ENSG00000020129,CATG00000055862,CATG00000092619,CATG00000057135,ENSG00000065978,ENSG00000160062,ENSG00000230615,chr1:29237064-29237920,ENSG00000066136,ENSG00000117016,ENSG00000184007,ENSG00000179862,ENSG00000162522,ENSG00000238287,CATG00000053254,ENSG00000066322,ENSG00000142694,ENSG00000178028,ENSG00000159023,ENSG00000233246,ENSG00000116985,ENSG00000229431,ENSG00000197982,chr1:31155373-31155610,ENSG00000116353,ENSG00000127124,ENSG00000187815,ENSG00000201868,ENSG00000163874,ENSG00000121774,ENSG00000121900,ENSG00000183431,ENSG00000090621,ENSG00000162512,ENSG00000174574,ENSG00000126091,ENSG00000121903,ENSG00000214193,ENSG00000204060,ENSG00000121775,ENSG00000175130,ENSG00000126070,ENSG00000160094,ENSG00000162517,chr1:39408296-39408739,ENSG00000127125,ENSG00000134698,ENSG00000117410,ENSG00000116863,ENSG00000134686,ENSG00000233621,ENSG00000116954,ENSG00000127603,ENSG00000117411,ENSG00000134684,ENSG00000142687,ENSG00000187147,ENSG00000230424,ENSG00000116350,CATG00000116221,ENSG00000162520,ENSG00000162526,ENSG00000228436,ENSG00000164002,ENSG00000230955	Yes
SkMC	ENSG00000233621	RP11-422J8.1	lncRNA_divergent	TFCP2.p2	1.79724	0.0515959	46	142	2834	15723	ENSG00000008130,ENSG00000230955,ENSG00000160094,ENSG00000116525,ENSG00000163867,ENSG00000116985,ENSG00000188786,ENSG00000222009,ENSG00000214114,ENSG00000116885,ENSG00000134698,chr1:6299729-6300126,ENSG00000116514,ENSG00000121766,ENSG00000121769,ENSG00000084636,CATG00000098061,ENSG00000197429,chr1:39026695-39026996,ENSG00000116954,ENSG00000060688,ENSG00000160062,ENSG00000127124,CATG00000110627,CATG00000112861,ENSG00000183386,ENSG00000142733,ENSG00000126106,ENSG00000117408,ENSG00000176261,ENSG00000134697,chr1:35717810-35718088,ENSG00000130766,ENSG00000184007,ENSG00000162520,ENSG00000271741,ENSG00000197056,ENSG00000121774,ENSG00000121900,ENSG00000183431,ENSG00000228436,ENSG00000116883,ENSG00000174574,ENSG00000116871,ENSG00000086015,ENSG00000237950	Yes
SkMC	ENSG00000233621	RP11-422J8.1	lncRNA_divergent	RXRA_VDR{dimer}.p2	3.25547	0.0515959	13	175	414	18143	ENSG00000163877,ENSG00000134686,ENSG00000126106,ENSG00000049245,ENSG00000168389,ENSG00000084070,ENSG00000196449,ENSG00000160097,ENSG00000187147,chr1:6299729-6300126,ENSG00000173846,ENSG00000198520,chr1:36160960-36161448	Yes
SkMC	CATG00000116129	CATG00000116129.1	lncRNA_divergent	TFAP2B.p2	2.19263	0.0103254	57	43	7025	11620	ENSG00000171680,ENSG00000008130,ENSG00000007923,CATG00000044101,ENSG00000215014,ENSG00000162585,ENSG00000131591,chr1:2314336-2314677,ENSG00000272106,ENSG00000142611,ENSG00000235098,ENSG00000205090,ENSG00000171735,ENSG00000235169,ENSG00000198198,ENSG00000196581,CATG00000043759,ENSG00000162413,ENSG00000158286,ENSG00000198793,CATG00000043630,ENSG00000178821,ENSG00000127054,CATG00000004170,ENSG00000008128,ENSG00000130764,ENSG00000175756,ENSG00000224870,ENSG00000160087,ENSG00000197982,ENSG00000215912,ENSG00000116237,ENSG00000157933,ENSG00000116213,ENSG00000011021,ENSG00000169598,ENSG00000116198,ENSG00000171729,ENSG00000159479,ENSG00000097021,chr1:3313147-3313593,ENSG00000169885,ENSG00000224051,ENSG00000237436,ENSG00000271746,ENSG00000160075,ENSG00000078369,ENSG00000196449,ENSG00000221978,ENSG00000162572,ENSG00000187017,ENSG00000157916,ENSG00000149527,ENSG00000157881,ENSG00000158292,ENSG00000157911,ENSG00000231050	Yes
SkMC	CATG00000116129	CATG00000116129.1	lncRNA_divergent	ZNF423.p2	2.80188	0.0818474	13	87	944	17701	ENSG00000074964,ENSG00000069424,ENSG00000160075,ENSG00000078369,ENSG00000215014,ENSG00000162585,ENSG00000221978,chr1:1360165-1360952,chr1:2314336-2314677,ENSG00000149527,ENSG00000169598,ENSG00000157911,ENSG00000231050	Yes
SkMC	CATG00000116129	CATG00000116129.1	lncRNA_divergent	NFIX.p2	2.11054	0.0817424	28	72	2901	15744	ENSG00000007923,CATG00000044101,ENSG00000215014,ENSG00000162408,chr1:2314336-2314677,ENSG00000116151,ENSG00000142611,ENSG00000235098,ENSG00000205090,ENSG00000049246,ENSG00000227372,CATG00000116382,ENSG00000158286,ENSG00000178821,chr1:6299729-6300126,ENSG00000272141,ENSG00000160087,ENSG00000159423,ENSG00000067606,ENSG00000271746,ENSG00000160075,ENSG00000158109,ENSG00000162572,chr1:1360165-1360952,ENSG00000157916,ENSG00000158292,ENSG00000097021,ENSG00000204859	Yes
SkMC	ENSG00000228436	RP5-864K19.4	lncRNA_divergent	HIC1.p2	1.79155	0.0420843	72	78	6323	12272	ENSG00000116497,ENSG00000008130,ENSG00000230955,ENSG00000204060,chr1:35707648-35708191,ENSG00000238287,ENSG00000116990,ENSG00000116819,ENSG00000066322,ENSG00000142694,ENSG00000066185,CATG00000117114,ENSG00000126070,ENSG00000236200,ENSG00000178028,ENSG00000116985,ENSG00000188786,ENSG00000162517,ENSG00000092847,ENSG00000187801,chr1:39408296-39408739,ENSG00000127125,ENSG00000049245,ENSG00000159214,ENSG00000020129,ENSG00000117000,ENSG00000229431,ENSG00000134698,CATG00000055862,ENSG00000116863,chr1:36160960-36161448,ENSG00000054116,ENSG00000197982,CATG00000057135,ENSG00000233621,ENSG00000065978,ENSG00000117013,ENSG00000116954,ENSG00000127603,ENSG00000134684,ENSG00000142687,ENSG00000160062,ENSG00000127124,ENSG00000158156,ENSG00000230615,ENSG00000214193,ENSG00000127483,ENSG00000186409,ENSG00000183386,ENSG00000187815,ENSG00000187147,CATG00000113188,ENSG00000201868,ENSG00000159479,ENSG00000163874,CATG00000116221,ENSG00000066136,ENSG00000117016,ENSG00000116898,ENSG00000183431,ENSG00000164002,chr1:41240915-41241732,ENSG00000090621,ENSG00000179862,ENSG00000271914,ENSG00000174574,ENSG00000116871,ENSG00000126091,ENSG00000121903,ENSG00000198815,ENSG00000164008,ENSG00000117385	Yes
SkMC	CATG00000116382	CATG00000116382.1	lncRNA_antisense	HIC1.p2	2.16398	0.0138547	48	43	6348	12306	ENSG00000171680,ENSG00000008130,ENSG00000007923,ENSG00000188290,ENSG00000162426,ENSG00000162585,chr1:2314336-2314677,ENSG00000116151,ENSG00000171735,ENSG00000049246,ENSG00000227372,ENSG00000074964,CATG00000043759,ENSG00000049245,ENSG00000228594,ENSG00000127481,ENSG00000178821,CATG00000004170,ENSG00000130764,ENSG00000048707,ENSG00000160087,ENSG00000269554,ENSG00000197982,ENSG00000116273,ENSG00000116237,ENSG00000011021,ENSG00000183386,ENSG00000171729,ENSG00000189337,ENSG00000230424,ENSG00000234396,ENSG00000159479,ENSG00000097021,ENSG00000272449,ENSG00000041988,ENSG00000271746,ENSG00000183431,ENSG00000158109,ENSG00000028137,ENSG00000162572,CATG00000116129,ENSG00000149527,ENSG00000187017,chr1:2234145-2235062,ENSG00000157881,ENSG00000158292,ENSG00000157911,ENSG00000231050	Yes
SkMC	CATG00000116382	CATG00000116382.1	lncRNA_antisense	PAX5.p2	1.82016	0.0656302	45	46	6521	12133	ENSG00000008130,ENSG00000116251,ENSG00000188290,ENSG00000162426,ENSG00000162585,ENSG00000116151,ENSG00000142611,ENSG00000235169,ENSG00000227372,ENSG00000074964,CATG00000043759,ENSG00000158286,ENSG00000198793,ENSG00000228594,CATG00000043630,ENSG00000127481,ENSG00000175756,ENSG00000157870,ENSG00000160087,ENSG00000197982,ENSG00000116273,ENSG00000177000,ENSG00000215912,ENSG00000157933,chr1:1777385-1777910,ENSG00000011021,ENSG00000157873,ENSG00000189337,ENSG00000230424,ENSG00000234396,ENSG00000097021,chr1:3313147-3313593,ENSG00000169885,ENSG00000272449,ENSG00000041988,ENSG00000271746,ENSG00000196449,ENSG00000158109,ENSG00000028137,ENSG00000162572,ENSG00000187017,ENSG00000157916,ENSG00000149527,ENSG00000158292,ENSG00000157911	Yes
SkMC	CATG00000116382	CATG00000116382.1	lncRNA_antisense	SP1.p2	2.23952	0.0184289	69	22	10883	7771	ENSG00000171680,ENSG00000188290,ENSG00000069424,ENSG00000215014,ENSG00000162585,ENSG00000162408,chr1:2314336-2314677,ENSG00000116151,ENSG00000171735,ENSG00000049246,ENSG00000235169,ENSG00000227372,ENSG00000198198,ENSG00000196581,CATG00000043759,ENSG00000162413,ENSG00000049245,ENSG00000198793,ENSG00000228594,CATG00000043630,ENSG00000127481,ENSG00000121904,ENSG00000173662,CATG00000018241,ENSG00000178821,ENSG00000131697,CATG00000004170,ENSG00000130764,ENSG00000175756,ENSG00000224870,ENSG00000157870,ENSG00000160087,ENSG00000269554,ENSG00000197982,ENSG00000116273,ENSG00000177000,ENSG00000215912,ENSG00000116237,ENSG00000157933,ENSG00000116213,chr1:1777385-1777910,ENSG00000011021,ENSG00000157873,ENSG00000183386,ENSG00000171729,ENSG00000189337,ENSG00000230424,ENSG00000159479,ENSG00000067606,ENSG00000097021,ENSG00000169885,ENSG00000041988,ENSG00000237436,ENSG00000183431,ENSG00000078369,ENSG00000158109,ENSG00000271746,ENSG00000196449,ENSG00000028137,ENSG00000221978,ENSG00000162572,CATG00000116129,ENSG00000157916,ENSG00000149527,chr1:2234145-2235062,ENSG00000157881,ENSG00000158292,ENSG00000157911,ENSG00000231050	Yes
SkMC	CATG00000116382	CATG00000116382.1	lncRNA_antisense	TFAP2B.p2	3.05279	2.13794e-05	59	32	7024	11630	ENSG00000171680,ENSG00000008130,ENSG00000007923,ENSG00000188290,CATG00000044101,ENSG00000215014,ENSG00000162585,chr1:2314336-2314677,ENSG00000142611,ENSG00000171735,ENSG00000235169,ENSG00000198198,ENSG00000196581,CATG00000043759,ENSG00000162413,ENSG00000158286,ENSG00000198793,CATG00000043630,ENSG00000127481,ENSG00000121904,ENSG00000178821,CATG00000004170,ENSG00000130764,ENSG00000175756,ENSG00000224870,ENSG00000160087,ENSG00000197982,ENSG00000215912,ENSG00000116237,ENSG00000157933,ENSG00000116213,ENSG00000011021,ENSG00000183386,ENSG00000169598,ENSG00000116198,ENSG00000171729,ENSG00000189337,ENSG00000230424,ENSG00000159479,ENSG00000097021,chr1:3313147-3313593,ENSG00000169885,ENSG00000237436,ENSG00000271746,ENSG00000160075,ENSG00000078369,ENSG00000183431,ENSG00000196449,ENSG00000028137,ENSG00000221978,ENSG00000162572,CATG00000116129,ENSG00000157916,ENSG00000149527,ENSG00000187017,ENSG00000157881,ENSG00000158292,ENSG00000157911,ENSG00000231050	Yes
SkMC	CATG00000116382	CATG00000116382.1	lncRNA_antisense	NHLH1,2.p2	2.18059	0.0645061	21	70	2256	16398	ENSG00000069424,ENSG00000215014,ENSG00000116151,ENSG00000121904,chr1:6299729-6300126,ENSG00000130764,ENSG00000048707,ENSG00000177000,ENSG00000116237,ENSG00000230424,ENSG00000067606,ENSG00000272449,ENSG00000160075,ENSG00000078369,ENSG00000158109,CATG00000116129,ENSG00000157916,ENSG00000187017,ENSG00000158292,ENSG00000097021,ENSG00000231050	Yes
SkMC	CATG00000116382	CATG00000116382.1	lncRNA_antisense	EGR1..3.p2	2.04538	0.0670513	23	68	2647	16007	ENSG00000162585,chr1:2314336-2314677,ENSG00000171735,ENSG00000049246,ENSG00000196581,CATG00000043759,ENSG00000074964,ENSG00000228594,ENSG00000127481,ENSG00000048707,ENSG00000116273,ENSG00000183386,ENSG00000189337,ENSG00000230424,ENSG00000097021,ENSG00000271746,ENSG00000183431,ENSG00000078369,ENSG00000187017,ENSG00000149527,ENSG00000158292,ENSG00000157911,ENSG00000231050	Yes
SkMC	CATG00000116382	CATG00000116382.1	lncRNA_antisense	ZNF423.p2	3.12677	0.0252249	13	78	944	17710	ENSG00000188290,ENSG00000074964,ENSG00000069424,ENSG00000160075,ENSG00000078369,ENSG00000215014,ENSG00000162585,ENSG00000221978,ENSG00000149527,chr1:2314336-2314677,ENSG00000169598,ENSG00000157911,ENSG00000231050	Yes
SkMC	CATG00000116382	CATG00000116382.1	lncRNA_antisense	SPZ1.p2	2.2132	0.0924843	16	75	1640	17014	chr1:3313147-3313593,ENSG00000008130,ENSG00000227372,ENSG00000188290,ENSG00000116237,ENSG00000041988,CATG00000044101,ENSG00000078369,ENSG00000121904,ENSG00000159423,ENSG00000157873,chr1:6299729-6300126,chr1:2234145-2235062,ENSG00000230424,ENSG00000231050,ENSG00000067606	Yes
SkMC	CATG00000116382	CATG00000116382.1	lncRNA_antisense	NFIX.p2	2.05521	0.0645061	25	66	2903	15751	ENSG00000007923,ENSG00000162426,CATG00000044101,ENSG00000215014,ENSG00000162408,chr1:2314336-2314677,ENSG00000116151,ENSG00000142611,ENSG00000049246,ENSG00000227372,ENSG00000158286,ENSG00000178821,chr1:6299729-6300126,ENSG00000160087,ENSG00000159423,ENSG00000189337,ENSG00000067606,ENSG00000271746,ENSG00000160075,ENSG00000158109,ENSG00000162572,ENSG00000157916,ENSG00000158292,ENSG00000097021,ENSG00000204859	Yes
SkMC	ENSG00000236546	RP1-118J21.5	lncRNA_antisense	ELK1,4_GABP{A,B1}.p3	1.75442	0.0704174	43	123	3087	15492	ENSG00000230955,ENSG00000259943,ENSG00000084070,ENSG00000196182,ENSG00000132773,ENSG00000164011,ENSG00000117395,ENSG00000126070,ENSG00000178028,chr1:33099317-33099674,ENSG00000188786,ENSG00000163877,CATG00000055817,ENSG00000084073,ENSG00000198198,ENSG00000214114,ENSG00000127125,ENSG00000159658,ENSG00000116863,ENSG00000228192,ENSG00000197982,ENSG00000233621,chr1:39026695-39026996,ENSG00000159596,ENSG00000142687,ENSG00000183520,ENSG00000126106,ENSG00000198520,ENSG00000163874,ENSG00000117408,ENSG00000159479,ENSG00000134697,ENSG00000079277,ENSG00000142686,ENSG00000196449,ENSG00000084072,chr1:41240915-41241732,ENSG00000132768,ENSG00000142945,ENSG00000271914,ENSG00000237950,ENSG00000131236,ENSG00000121903	Yes
SkMC	ENSG00000236546	RP1-118J21.5	lncRNA_antisense	FOXN1.p2	2.32649	0.0704174	18	148	923	17656	ENSG00000228060,CATG00000055817,chr1:39026695-39026996,ENSG00000271741,CATG00000117114,ENSG00000142686,ENSG00000183431,CATG00000055862,ENSG00000117419,ENSG00000126070,ENSG00000117000,ENSG00000271914,ENSG00000183386,ENSG00000168653,ENSG00000131236,ENSG00000131238,ENSG00000198815,ENSG00000163867	Yes
SkMC	ENSG00000236546	RP1-118J21.5	lncRNA_antisense	HIC1.p2	1.59828	0.0704174	75	91	6321	12258	ENSG00000230955,ENSG00000204060,chr1:35707648-35708191,ENSG00000238287,ENSG00000116990,ENSG00000116819,ENSG00000066322,ENSG00000142694,ENSG00000066185,ENSG00000121775,CATG00000117114,ENSG00000126070,ENSG00000236200,ENSG00000178028,ENSG00000116985,ENSG00000188786,ENSG00000092847,ENSG00000187801,chr1:39408296-39408739,ENSG00000127125,ENSG00000159214,ENSG00000020129,ENSG00000159658,ENSG00000117000,ENSG00000229431,ENSG00000134698,CATG00000055862,ENSG00000117410,chr1:36160960-36161448,ENSG00000054116,ENSG00000116863,ENSG00000197982,CATG00000057135,ENSG00000134686,ENSG00000065978,ENSG00000233621,ENSG00000117013,ENSG00000116954,ENSG00000127603,ENSG00000117411,ENSG00000142687,ENSG00000160062,ENSG00000127124,ENSG00000158156,ENSG00000230615,ENSG00000214193,ENSG00000127483,ENSG00000186409,ENSG00000183386,ENSG00000187815,ENSG00000187147,CATG00000113188,ENSG00000201868,ENSG00000159479,ENSG00000163874,ENSG00000178922,CATG00000116221,ENSG00000079277,ENSG00000066136,ENSG00000117016,ENSG00000116898,ENSG00000183431,ENSG00000228436,ENSG00000164002,chr1:41240915-41241732,ENSG00000090621,ENSG00000179862,ENSG00000271914,ENSG00000174574,ENSG00000116871,ENSG00000126091,ENSG00000121903,ENSG00000198815,ENSG00000164008,ENSG00000117385	Yes
SkMC	ENSG00000236546	RP1-118J21.5	lncRNA_antisense	MYB.p2	2.22482	0.0992546	16	150	850	17729	ENSG00000134690,ENSG00000010803,ENSG00000116898,ENSG00000117399,CATG00000117114,ENSG00000066185,ENSG00000160062,ENSG00000117419,ENSG00000234694,ENSG00000142945,ENSG00000198815,ENSG00000126106,ENSG00000198520,CATG00000113188,ENSG00000134697,chr1:39141948-39142197	Yes
SkMC	ENSG00000236546	RP1-118J21.5	lncRNA_antisense	SP1.p2	1.56585	0.0992546	114	52	10838	7741	ENSG00000163909,ENSG00000116990,ENSG00000084070,ENSG00000196517,ENSG00000236200,ENSG00000188786,ENSG00000092847,CATG00000055817,ENSG00000084073,ENSG00000116885,ENSG00000117000,ENSG00000131238,ENSG00000010803,ENSG00000117013,ENSG00000117394,ENSG00000127483,ENSG00000186409,ENSG00000183386,ENSG00000159479,ENSG00000070759,ENSG00000142686,chr1:41240915-41241732,ENSG00000132768,ENSG00000116871,ENSG00000131236,chr1:35707648-35708191,ENSG00000146463,ENSG00000134690,ENSG00000198198,ENSG00000159214,ENSG00000159658,CATG00000055862,chr1:41738909-41739845,ENSG00000116560,CATG00000057135,ENSG00000171960,ENSG00000092853,chr1:36373850-36374369,ENSG00000158156,ENSG00000163866,ENSG00000066135,ENSG00000230615,ENSG00000066136,ENSG00000117016,ENSG00000117399,ENSG00000196449,ENSG00000084072,ENSG00000179862,ENSG00000237950,ENSG00000159592,ENSG00000164008,ENSG00000225721,ENSG00000228060,ENSG00000163879,ENSG00000066322,ENSG00000142694,ENSG00000196182,CATG00000111005,ENSG00000116985,ENSG00000117010,ENSG00000163877,ENSG00000171793,ENSG00000117419,ENSG00000229431,ENSG00000228192,ENSG00000197982,ENSG00000127124,ENSG00000187815,CATG00000112861,ENSG00000201868,ENSG00000054118,ENSG00000163874,ENSG00000079277,ENSG00000271741,ENSG00000183431,ENSG00000116883,ENSG00000090621,ENSG00000174574,ENSG00000126091,ENSG00000121903,ENSG00000214193,ENSG00000117385,ENSG00000142937,ENSG00000204060,ENSG00000259943,ENSG00000121775,CATG00000117114,ENSG00000177868,ENSG00000164011,chr1:37995859-37996355,ENSG00000163867,chr1:39408296-39408739,ENSG00000214114,ENSG00000234694,ENSG00000164010,ENSG00000134698,ENSG00000142949,ENSG00000117410,CATG00000117297,ENSG00000134686,ENSG00000233621,ENSG00000116954,ENSG00000127603,ENSG00000117411,ENSG00000142687,ENSG00000187147,ENSG00000117408,CATG00000116221,ENSG00000134697,ENSG00000197056,ENSG00000228436,ENSG00000142945,ENSG00000230955,ENSG00000168389	Yes
SkMC	ENSG00000236546	RP1-118J21.5	lncRNA_antisense	SOX17.p2	2.82927	0.0625555	16	150	675	17904	ENSG00000116560,ENSG00000134686,chr1:39408296-39408739,ENSG00000117399,chr1:35707648-35708191,ENSG00000065978,chr1:39026695-39026996,ENSG00000234694,ENSG00000164011,ENSG00000142945,ENSG00000186409,ENSG00000236200,ENSG00000126091,ENSG00000121903,ENSG00000228192,CATG00000056283	Yes
SkMC	ENSG00000236546	RP1-118J21.5	lncRNA_antisense	RXRA_VDR{dimer}.p2	2.79192	0.0992546	10	156	417	18162	ENSG00000163877,ENSG00000134686,ENSG00000168389,ENSG00000084070,ENSG00000196449,chr1:36160960-36161448,ENSG00000187147,chr1:6299729-6300126,ENSG00000126106,ENSG00000198520	Yes
SkMC	CATG00000055817	CATG00000055817.1	lncRNA_divergent	ELK1,4_GABP{A,B1}.p3	1.71041	0.046467	47	138	3082	15478	ENSG00000230955,ENSG00000259943,ENSG00000084070,ENSG00000196182,ENSG00000132773,ENSG00000164011,ENSG00000117395,ENSG00000160055,ENSG00000126070,ENSG00000158161,ENSG00000160058,ENSG00000178028,chr1:33099317-33099674,ENSG00000188786,ENSG00000162517,ENSG00000163877,ENSG00000198198,ENSG00000084073,ENSG00000214114,ENSG00000127125,ENSG00000084623,ENSG00000159658,ENSG00000116863,ENSG00000228192,ENSG00000197982,ENSG00000233621,chr1:39026695-39026996,ENSG00000132906,ENSG00000142687,ENSG00000183520,ENSG00000126106,ENSG00000198520,ENSG00000163874,ENSG00000117408,ENSG00000159479,ENSG00000134697,ENSG00000079277,ENSG00000142686,ENSG00000196449,ENSG00000084072,chr1:41240915-41241732,ENSG00000132768,ENSG00000142945,ENSG00000271914,ENSG00000237950,ENSG00000131236,ENSG00000121903	Yes
SkMC	CATG00000055817	CATG00000055817.1	lncRNA_divergent	MYB.p2	2.25127	0.0564454	18	167	848	17712	ENSG00000134690,ENSG00000010803,ENSG00000116898,ENSG00000117399,ENSG00000116514,ENSG00000004455,CATG00000117114,ENSG00000066185,ENSG00000117419,ENSG00000234694,ENSG00000142945,ENSG00000123473,ENSG00000198815,ENSG00000126106,ENSG00000198520,CATG00000113188,ENSG00000134697,chr1:39141948-39142197	Yes
SkMC	CATG00000055817	CATG00000055817.1	lncRNA_divergent	SP1.p2	1.64711	0.046467	129	56	10822	7738	ENSG00000116497,ENSG00000163909,ENSG00000116990,ENSG00000084070,ENSG00000196517,ENSG00000236200,ENSG00000116525,ENSG00000160058,ENSG00000188786,ENSG00000092847,ENSG00000084073,ENSG00000049245,CATG00000117948,ENSG00000116885,ENSG00000117000,ENSG00000173846,ENSG00000131238,ENSG00000010803,ENSG00000132906,ENSG00000117013,ENSG00000117394,ENSG00000186409,ENSG00000183386,ENSG00000159479,ENSG00000142686,chr1:41240915-41241732,ENSG00000132768,ENSG00000116871,ENSG00000131236,chr1:32500395-32501180,chr1:35707648-35708191,ENSG00000160050,ENSG00000158161,ENSG00000146463,ENSG00000142920,ENSG00000222009,ENSG00000134690,ENSG00000198198,ENSG00000084623,ENSG00000159214,ENSG00000159658,CATG00000055862,chr1:41738909-41739845,CATG00000057135,ENSG00000171960,chr1:36373850-36374369,ENSG00000163866,ENSG00000230615,ENSG00000066135,ENSG00000066136,ENSG00000117016,ENSG00000117399,ENSG00000196449,ENSG00000084072,ENSG00000179862,ENSG00000162522,ENSG00000237950,ENSG00000164008,ENSG00000225721,ENSG00000228060,ENSG00000163879,ENSG00000066322,ENSG00000142694,ENSG00000196182,ENSG00000160055,CATG00000111005,ENSG00000233246,ENSG00000116985,ENSG00000117010,ENSG00000163877,ENSG00000171793,ENSG00000160097,ENSG00000117419,ENSG00000229431,ENSG00000228192,ENSG00000197982,ENSG00000127124,ENSG00000162521,ENSG00000187815,CATG00000112861,ENSG00000163874,ENSG00000054118,ENSG00000079277,ENSG00000271741,ENSG00000004455,ENSG00000183431,ENSG00000116883,ENSG00000090621,ENSG00000174574,ENSG00000126091,ENSG00000121903,ENSG00000117115,ENSG00000214193,ENSG00000117385,ENSG00000142937,ENSG00000204060,ENSG00000259943,CATG00000117114,ENSG00000177868,ENSG00000164011,ENSG00000160094,chr1:37995859-37996355,ENSG00000163867,chr1:39408296-39408739,ENSG00000214114,ENSG00000234694,ENSG00000164010,ENSG00000134698,ENSG00000142949,ENSG00000117410,ENSG00000116514,CATG00000117297,ENSG00000134686,ENSG00000233621,ENSG00000116954,ENSG00000127603,ENSG00000117411,ENSG00000134684,ENSG00000142687,ENSG00000187147,ENSG00000117408,CATG00000116221,ENSG00000134697,ENSG00000162520,ENSG00000228436,ENSG00000142945,ENSG00000123473,ENSG00000230955,ENSG00000168389	Yes
SkMC	CATG00000055817	CATG00000055817.1	lncRNA_divergent	ELF1,2,4.p2	1.79708	0.046467	45	140	2816	15744	ENSG00000142751,ENSG00000116497,ENSG00000241014,ENSG00000142937,ENSG00000259943,ENSG00000117395,ENSG00000160055,ENSG00000126070,ENSG00000158161,ENSG00000160094,ENSG00000178028,ENSG00000233246,ENSG00000188786,ENSG00000198198,ENSG00000084073,ENSG00000160097,ENSG00000234694,ENSG00000084623,CATG00000117948,ENSG00000159658,ENSG00000243749,ENSG00000121766,ENSG00000197982,ENSG00000134686,ENSG00000171960,ENSG00000134684,ENSG00000060688,ENSG00000142687,ENSG00000187815,ENSG00000186409,ENSG00000126106,ENSG00000198520,ENSG00000159479,ENSG00000134697,ENSG00000117399,ENSG00000004455,ENSG00000196449,ENSG00000084072,ENSG00000142945,ENSG00000271914,ENSG00000174574,ENSG00000230955,ENSG00000131236,ENSG00000121903,ENSG00000225721	Yes
SkMC	CATG00000055817	CATG00000055817.1	lncRNA_divergent	SOX17.p2	2.50853	0.046467	16	169	675	17885	ENSG00000134686,chr1:39408296-39408739,ENSG00000117399,ENSG00000065978,chr1:35707648-35708191,chr1:39026695-39026996,ENSG00000234694,ENSG00000164011,ENSG00000142945,ENSG00000186409,ENSG00000236200,ENSG00000126091,ENSG00000121903,ENSG00000228192,ENSG00000233246,CATG00000056283	Yes
SkMC	CATG00000055817	CATG00000055817.1	lncRNA_divergent	RXRA_VDR{dimer}.p2	3.0328	0.046467	12	173	415	18145	ENSG00000163877,ENSG00000134686,ENSG00000126106,ENSG00000173846,ENSG00000049245,ENSG00000084070,ENSG00000196449,ENSG00000160097,ENSG00000187147,ENSG00000168389,ENSG00000198520,chr1:36160960-36161448	Yes
SkMC	ENSG00000259943	RP1-39G22.7	lncRNA_divergent	MYB.p2	2.32767	0.081837	22	198	844	17681	CATG00000117114,ENSG00000066185,ENSG00000134690,ENSG00000117419,ENSG00000234694,ENSG00000236624,ENSG00000116514,ENSG00000132763,ENSG00000010803,ENSG00000116273,ENSG00000160062,ENSG00000126106,ENSG00000198520,CATG00000113188,ENSG00000134697,ENSG00000116898,ENSG00000117399,ENSG00000085999,ENSG00000142945,ENSG00000123473,ENSG00000198815,chr1:39141948-39142197	Yes
SkMC	ENSG00000238287	RP11-656D10.3	lncRNA_divergent	ELK1,4_GABP{A,B1}.p3	1.79312	0.0457481	45	126	3085	15489	ENSG00000230955,ENSG00000259943,ENSG00000084070,ENSG00000196182,ENSG00000132773,ENSG00000164011,ENSG00000117395,ENSG00000126070,ENSG00000178028,chr1:33099317-33099674,ENSG00000188786,ENSG00000162517,ENSG00000163877,CATG00000055817,ENSG00000084073,ENSG00000198198,ENSG00000214114,ENSG00000127125,ENSG00000159658,ENSG00000116863,ENSG00000228192,ENSG00000132781,ENSG00000197982,ENSG00000233621,chr1:39026695-39026996,ENSG00000159596,ENSG00000142687,ENSG00000183520,ENSG00000126106,ENSG00000198520,ENSG00000163874,ENSG00000117408,ENSG00000159479,ENSG00000134697,ENSG00000079277,ENSG00000142686,ENSG00000196449,ENSG00000084072,chr1:41240915-41241732,ENSG00000132768,ENSG00000142945,ENSG00000271914,ENSG00000237950,ENSG00000131236,ENSG00000121903	Yes
SkMC	ENSG00000238287	RP11-656D10.3	lncRNA_divergent	FOXN1.p2	2.24982	0.0697364	18	153	923	17651	ENSG00000228060,CATG00000055817,chr1:39026695-39026996,ENSG00000271741,CATG00000117114,ENSG00000142686,ENSG00000183431,CATG00000055862,ENSG00000117419,ENSG00000126070,ENSG00000117000,ENSG00000271914,ENSG00000183386,ENSG00000168653,ENSG00000131236,ENSG00000131238,ENSG00000198815,ENSG00000163867	Yes
SkMC	ENSG00000238287	RP11-656D10.3	lncRNA_divergent	HIC1.p2	1.58903	0.0689312	77	94	6318	12256	ENSG00000116990,ENSG00000116819,ENSG00000066185,ENSG00000236200,ENSG00000188786,ENSG00000092847,ENSG00000187801,ENSG00000126088,CATG00000117948,ENSG00000117000,ENSG00000173846,chr1:36160960-36161448,ENSG00000054116,ENSG00000117013,ENSG00000127483,ENSG00000186409,ENSG00000183386,CATG00000113188,ENSG00000159479,ENSG00000116898,chr1:41240915-41241732,ENSG00000271914,ENSG00000116871,chr1:35707648-35708191,ENSG00000159214,ENSG00000020129,ENSG00000159658,CATG00000055862,CATG00000057135,ENSG00000065978,ENSG00000230615,ENSG00000066136,ENSG00000117016,ENSG00000179862,ENSG00000164008,ENSG00000066322,ENSG00000142694,ENSG00000178028,ENSG00000233246,ENSG00000116985,ENSG00000229431,ENSG00000197982,ENSG00000127124,ENSG00000187815,ENSG00000201868,ENSG00000163874,ENSG00000178922,ENSG00000079277,ENSG00000183431,ENSG00000090621,ENSG00000174574,ENSG00000126091,ENSG00000121903,ENSG00000214193,ENSG00000117385,ENSG00000204060,CATG00000117114,ENSG00000126070,ENSG00000162517,chr1:39408296-39408739,ENSG00000127125,ENSG00000134698,ENSG00000117410,ENSG00000116863,ENSG00000233621,ENSG00000116954,ENSG00000127603,ENSG00000117411,ENSG00000142687,ENSG00000187147,CATG00000116221,ENSG00000162368,ENSG00000228436,ENSG00000164002,ENSG00000198815,ENSG00000230955,chr1:47334590-47334944	Yes
SkMC	ENSG00000238287	RP11-656D10.3	lncRNA_divergent	SP1.p2	1.68173	0.0457481	120	51	10832	7742	ENSG00000163909,ENSG00000116990,ENSG00000084070,ENSG00000196517,ENSG00000236200,ENSG00000188786,ENSG00000092847,CATG00000055817,ENSG00000084073,ENSG00000126088,CATG00000117948,ENSG00000116885,ENSG00000117000,ENSG00000173846,ENSG00000131238,ENSG00000010803,ENSG00000117013,ENSG00000117394,ENSG00000127483,ENSG00000186409,ENSG00000183386,ENSG00000159479,ENSG00000142686,chr1:41240915-41241732,ENSG00000132768,ENSG00000116871,ENSG00000131236,chr1:35707648-35708191,ENSG00000146463,ENSG00000222009,ENSG00000134690,ENSG00000198198,ENSG00000159214,ENSG00000159658,CATG00000055862,chr1:41738909-41739845,ENSG00000116560,CATG00000057135,ENSG00000171960,ENSG00000092853,chr1:36373850-36374369,ENSG00000163866,ENSG00000230615,ENSG00000066135,ENSG00000066136,ENSG00000117016,ENSG00000117399,ENSG00000196449,ENSG00000084072,ENSG00000179862,ENSG00000237950,ENSG00000159592,ENSG00000164008,ENSG00000225721,ENSG00000228060,ENSG00000163879,ENSG00000066322,ENSG00000142694,ENSG00000196182,CATG00000111005,ENSG00000233246,ENSG00000116985,ENSG00000117010,ENSG00000163877,ENSG00000171793,ENSG00000117419,ENSG00000229431,ENSG00000228192,ENSG00000197982,ENSG00000127124,ENSG00000187815,CATG00000112861,ENSG00000201868,ENSG00000054118,ENSG00000163874,ENSG00000079277,ENSG00000271741,ENSG00000183431,ENSG00000116883,ENSG00000090621,ENSG00000174574,ENSG00000126091,ENSG00000121903,ENSG00000214193,ENSG00000117385,ENSG00000142937,ENSG00000204060,ENSG00000259943,CATG00000117114,ENSG00000177868,ENSG00000164011,chr1:37995859-37996355,ENSG00000163867,chr1:39408296-39408739,ENSG00000214114,ENSG00000234694,ENSG00000164010,ENSG00000134698,ENSG00000142949,ENSG00000117410,ENSG00000171357,CATG00000117297,ENSG00000233621,ENSG00000116954,ENSG00000127603,ENSG00000117411,ENSG00000142687,ENSG00000187147,ENSG00000117408,CATG00000116221,ENSG00000134697,ENSG00000162368,ENSG00000126107,ENSG00000197056,ENSG00000228436,ENSG00000142945,ENSG00000123473,chr1:47334590-47334944,ENSG00000230955,ENSG00000168389	Yes
SkMC	ENSG00000238287	RP11-656D10.3	lncRNA_divergent	SOX17.p2	2.93171	0.0289858	17	154	674	17900	ENSG00000116560,chr1:39408296-39408739,ENSG00000117399,chr1:35707648-35708191,ENSG00000065978,chr1:39026695-39026996,ENSG00000234694,ENSG00000186603,ENSG00000164011,ENSG00000142945,ENSG00000186409,ENSG00000236200,ENSG00000126091,ENSG00000121903,ENSG00000228192,ENSG00000233246,CATG00000056283	Yes
SkMC	ENSG00000238287	RP11-656D10.3	lncRNA_divergent	CRX.p2	3.18938	0.0759605	9	162	318	18256	ENSG00000222009,ENSG00000116898,chr1:35707648-35708191,ENSG00000117411,ENSG00000126088,chr1:36373850-36374369,ENSG00000146463,chr1:37995859-37996355,ENSG00000009709	Yes
SkMC	CATG00000117114	CATG00000117114.1	lncRNA_divergent	MYB.p2	3.60059	0.00334079	17	99	848	17781	ENSG00000010803,ENSG00000134690,ENSG00000116898,ENSG00000117399,ENSG00000066185,ENSG00000117419,ENSG00000234694,ENSG00000142945,ENSG00000123473,ENSG00000198815,ENSG00000236624,ENSG00000126106,ENSG00000198520,CATG00000113188,ENSG00000132763,ENSG00000134697,chr1:39141948-39142197	Yes
SkMC	CATG00000117114	CATG00000117114.1	lncRNA_divergent	SP1.p2	2.14424	0.00990359	87	29	10864	7765	ENSG00000163909,ENSG00000116990,ENSG00000084070,ENSG00000196517,ENSG00000236200,CATG00000055817,ENSG00000084073,ENSG00000126088,ENSG00000117000,ENSG00000173846,ENSG00000131238,CATG00000057476,ENSG00000010803,ENSG00000117013,ENSG00000117394,ENSG00000186409,ENSG00000132780,ENSG00000159479,ENSG00000070759,ENSG00000142686,chr1:41240915-41241732,ENSG00000132768,ENSG00000116871,ENSG00000131236,chr1:35707648-35708191,ENSG00000222009,ENSG00000134690,ENSG00000198198,ENSG00000159214,ENSG00000159658,CATG00000055862,chr1:41738909-41739845,CATG00000057135,ENSG00000171960,ENSG00000092853,ENSG00000230615,ENSG00000066135,ENSG00000066136,ENSG00000117016,ENSG00000117399,ENSG00000196449,ENSG00000084072,ENSG00000179862,ENSG00000237950,ENSG00000164008,ENSG00000225721,ENSG00000228060,ENSG00000066322,CATG00000111005,ENSG00000116985,ENSG00000117010,ENSG00000171793,ENSG00000117419,ENSG00000229431,ENSG00000228192,ENSG00000197982,ENSG00000127124,ENSG00000187815,ENSG00000090621,ENSG00000126091,ENSG00000121903,ENSG00000117385,ENSG00000142937,ENSG00000204060,ENSG00000259943,ENSG00000177868,ENSG00000164011,ENSG00000214114,ENSG00000234694,ENSG00000164010,ENSG00000142949,ENSG00000117410,ENSG00000171357,CATG00000117297,ENSG00000070785,ENSG00000116954,ENSG00000117411,ENSG00000187147,ENSG00000117408,ENSG00000162368,ENSG00000134697,ENSG00000126107,ENSG00000228436,ENSG00000142945,ENSG00000123473,chr1:47334590-47334944,ENSG00000168389	Yes
SkMC	CATG00000117114	CATG00000117114.1	lncRNA_divergent	SOX17.p2	3.0503	0.0570313	12	104	679	17950	ENSG00000117399,chr1:35707648-35708191,ENSG00000065978,ENSG00000234694,ENSG00000164011,ENSG00000142945,ENSG00000186409,ENSG00000236200,ENSG00000126091,ENSG00000121903,ENSG00000228192,CATG00000056283	Yes
SkMC	CATG00000117114	CATG00000117114.1	lncRNA_divergent	TFEB.p2	4.14831	0.0804139	7	109	284	18345	CATG00000057135,ENSG00000116954,ENSG00000126088,ENSG00000066185,ENSG00000228436,ENSG00000187147,ENSG00000131238	Yes
SkMC	CATG00000117182	CATG00000117182.1	lncRNA_divergent	HIC1.p2	1.79108	0.0715011	49	53	6347	12296	ENSG00000204060,chr1:35707648-35708191,ENSG00000238287,ENSG00000116990,ENSG00000066322,CATG00000117114,ENSG00000066185,ENSG00000236200,ENSG00000178028,ENSG00000116985,ENSG00000188786,ENSG00000187801,ENSG00000127125,ENSG00000126088,ENSG00000159214,ENSG00000159658,ENSG00000117000,ENSG00000229431,CATG00000055862,ENSG00000117410,ENSG00000197982,CATG00000057135,ENSG00000070785,ENSG00000065978,ENSG00000117013,ENSG00000117411,ENSG00000127124,ENSG00000230615,ENSG00000187815,ENSG00000186409,ENSG00000187147,CATG00000113188,ENSG00000159479,ENSG00000178922,ENSG00000162368,ENSG00000066136,ENSG00000117016,ENSG00000116898,ENSG00000164002,chr1:41240915-41241732,ENSG00000090621,ENSG00000179862,ENSG00000126091,ENSG00000230955,ENSG00000198815,ENSG00000121903,chr1:47334590-47334944,ENSG00000164008,ENSG00000117385	Yes
SkMC	CATG00000117182	CATG00000117182.1	lncRNA_divergent	MYB.p2	3.32205	0.0177035	14	88	852	17791	ENSG00000010803,ENSG00000116898,ENSG00000117399,CATG00000117114,ENSG00000066185,ENSG00000117419,ENSG00000234694,ENSG00000198815,ENSG00000236624,ENSG00000126106,ENSG00000198520,CATG00000113188,ENSG00000132763,ENSG00000134697	Yes
SkMC	CATG00000117182	CATG00000117182.1	lncRNA_divergent	SP1.p2	2.45454	0.00587375	79	23	10873	7770	ENSG00000163909,ENSG00000116990,ENSG00000084070,ENSG00000196517,ENSG00000236200,ENSG00000188786,CATG00000055817,ENSG00000084073,ENSG00000126088,ENSG00000117000,ENSG00000131238,CATG00000057476,ENSG00000010803,ENSG00000117013,ENSG00000117394,ENSG00000186409,ENSG00000132780,ENSG00000159479,ENSG00000070759,chr1:41240915-41241732,ENSG00000132768,ENSG00000131236,chr1:35707648-35708191,ENSG00000198198,ENSG00000159214,ENSG00000159658,CATG00000055862,chr1:41738909-41739845,CATG00000057135,ENSG00000171960,ENSG00000092853,ENSG00000230615,ENSG00000066135,ENSG00000066136,ENSG00000117016,ENSG00000117399,ENSG00000196449,ENSG00000084072,ENSG00000179862,ENSG00000237950,ENSG00000164008,ENSG00000225721,ENSG00000228060,ENSG00000066322,ENSG00000116985,ENSG00000117010,ENSG00000171793,ENSG00000117419,ENSG00000229431,ENSG00000228192,ENSG00000197982,ENSG00000127124,ENSG00000187815,ENSG00000090621,ENSG00000126091,ENSG00000121903,ENSG00000117385,ENSG00000142937,ENSG00000204060,ENSG00000259943,CATG00000117114,ENSG00000177868,ENSG00000164011,ENSG00000214114,ENSG00000234694,ENSG00000164010,ENSG00000142949,ENSG00000117410,CATG00000117297,ENSG00000070785,ENSG00000117411,ENSG00000187147,ENSG00000117408,ENSG00000162368,ENSG00000134697,ENSG00000126107,chr1:47334590-47334944,ENSG00000230955,ENSG00000168389	Yes
SkMC	CATG00000117182	CATG00000117182.1	lncRNA_divergent	TFAP2B.p2	1.85883	0.04818	54	48	7029	11614	ENSG00000142937,ENSG00000163909,ENSG00000204060,chr1:35707648-35708191,ENSG00000116990,ENSG00000043514,ENSG00000066322,CATG00000117114,ENSG00000066185,ENSG00000132773,ENSG00000236200,ENSG00000116985,ENSG00000188786,CATG00000056283,ENSG00000198198,ENSG00000171793,ENSG00000214114,ENSG00000127125,ENSG00000117419,ENSG00000164010,ENSG00000159214,ENSG00000159658,ENSG00000229431,ENSG00000168389,CATG00000117297,ENSG00000010803,ENSG00000197982,CATG00000057135,ENSG00000070785,ENSG00000272145,ENSG00000117013,ENSG00000065978,ENSG00000117411,ENSG00000117394,ENSG00000127124,ENSG00000187147,ENSG00000117408,ENSG00000159479,ENSG00000178922,CATG00000117817,ENSG00000162368,ENSG00000066136,ENSG00000196449,ENSG00000090621,ENSG00000179862,ENSG00000126091,ENSG00000230955,ENSG00000198815,ENSG00000121903,chr1:47334590-47334944,ENSG00000237950,ENSG00000164008,ENSG00000117385,ENSG00000225721	Yes
SkMC	CATG00000117182	CATG00000117182.1	lncRNA_divergent	SOX17.p2	3.19316	0.04818	11	91	680	17963	ENSG00000117399,chr1:35707648-35708191,ENSG00000065978,ENSG00000234694,ENSG00000164011,ENSG00000186409,ENSG00000236200,ENSG00000126091,ENSG00000121903,ENSG00000228192,CATG00000056283	Yes
SkMC	CATG00000056283	CATG00000056283.1	lncRNA_divergent	MYB.p2	2.80196	0.0158838	19	142	847	17737	CATG00000117114,ENSG00000066185,ENSG00000134690,ENSG00000117419,ENSG00000234694,ENSG00000236624,ENSG00000132763,ENSG00000010803,ENSG00000126106,ENSG00000198520,CATG00000113188,ENSG00000134697,ENSG00000116898,ENSG00000117399,ENSG00000085999,ENSG00000142945,ENSG00000123473,ENSG00000198815,chr1:39141948-39142197	Yes
SkMC	CATG00000056283	CATG00000056283.1	lncRNA_divergent	SP1.p2	1.84317	0.0158838	116	45	10836	7748	ENSG00000163909,ENSG00000116990,ENSG00000084070,ENSG00000196517,ENSG00000236200,CATG00000118048,ENSG00000188786,CATG00000055817,ENSG00000084073,ENSG00000126088,CATG00000117948,ENSG00000116885,ENSG00000117000,ENSG00000173846,ENSG00000131238,ENSG00000168389,CATG00000057476,ENSG00000010803,ENSG00000117013,ENSG00000117394,ENSG00000085998,ENSG00000186409,ENSG00000183386,ENSG00000132780,ENSG00000159479,ENSG00000070759,ENSG00000123472,chr1:41240915-41241732,ENSG00000132768,ENSG00000116871,ENSG00000131236,chr1:35707648-35708191,ENSG00000222009,ENSG00000142961,ENSG00000134690,ENSG00000198198,ENSG00000159214,ENSG00000159658,CATG00000055862,chr1:41738909-41739845,CATG00000057135,ENSG00000171960,ENSG00000197429,ENSG00000092853,ENSG00000230615,ENSG00000066135,ENSG00000066136,ENSG00000117016,ENSG00000117399,ENSG00000196449,ENSG00000084072,ENSG00000179862,ENSG00000237950,ENSG00000159592,ENSG00000164008,ENSG00000225721,ENSG00000228060,ENSG00000163879,ENSG00000066322,ENSG00000196182,CATG00000111005,ENSG00000116985,ENSG00000117010,ENSG00000163877,ENSG00000171793,ENSG00000117419,ENSG00000229431,ENSG00000228192,ENSG00000197982,ENSG00000127124,ENSG00000187815,CATG00000112861,ENSG00000163874,ENSG00000054118,ENSG00000085999,ENSG00000183431,ENSG00000090621,ENSG00000174574,ENSG00000126091,ENSG00000121903,ENSG00000117385,ENSG00000142937,ENSG00000204060,ENSG00000259943,CATG00000117114,ENSG00000177868,ENSG00000164011,chr1:37995859-37996355,chr1:39408296-39408739,ENSG00000159363,ENSG00000214114,ENSG00000234694,ENSG00000164010,ENSG00000134698,ENSG00000142949,ENSG00000117410,ENSG00000171357,CATG00000117297,ENSG00000070785,ENSG00000233621,ENSG00000116954,ENSG00000127603,ENSG00000117411,ENSG00000187147,ENSG00000117408,CATG00000116221,ENSG00000134697,ENSG00000162368,ENSG00000117450,ENSG00000126107,ENSG00000228436,ENSG00000142945,ENSG00000123473,chr1:47334590-47334944,ENSG00000230955,ENSG00000086015	Yes
SkMC	CATG00000056283	CATG00000056283.1	lncRNA_divergent	SOX17.p2	2.72588	0.0327346	15	146	675	17909	chr1:39408296-39408739,ENSG00000117399,ENSG00000065978,chr1:35707648-35708191,chr1:39026695-39026996,ENSG00000186377,ENSG00000234694,ENSG00000186603,ENSG00000164011,ENSG00000142945,ENSG00000186409,ENSG00000236200,ENSG00000126091,ENSG00000121903,ENSG00000228192	Yes
SkMC	CATG00000056283	CATG00000056283.1	lncRNA_divergent	NR1H4.p2	3.04846	0.0224026	14	147	563	18021	ENSG00000222009,ENSG00000117016,CATG00000055817,ENSG00000117411,chr1:37478584-37479160,ENSG00000117419,ENSG00000183520,ENSG00000117448,ENSG00000117481,ENSG00000237950,ENSG00000131236,ENSG00000173660,ENSG00000117408,CATG00000117817	Yes
SkMC	ENSG00000228192	RP11-342M1.3	lncRNA_divergent	MYB.p2	3.0642	0.0128216	18	123	848	17756	ENSG00000010803,ENSG00000116898,ENSG00000117399,ENSG00000085999,CATG00000117114,ENSG00000066185,ENSG00000117419,ENSG00000234694,ENSG00000142945,ENSG00000123473,ENSG00000198815,ENSG00000236624,ENSG00000126106,ENSG00000198520,CATG00000113188,ENSG00000132763,ENSG00000134697,chr1:39141948-39142197	Yes
SkMC	ENSG00000228192	RP11-342M1.3	lncRNA_divergent	SP1.p2	1.6838	0.088992	99	42	10852	7752	ENSG00000163909,ENSG00000116990,ENSG00000084070,ENSG00000196517,ENSG00000236200,CATG00000118048,CATG00000055817,ENSG00000084073,ENSG00000126088,CATG00000117948,ENSG00000117000,ENSG00000173846,ENSG00000131238,ENSG00000168389,CATG00000057476,ENSG00000010803,ENSG00000117013,ENSG00000117394,ENSG00000085998,ENSG00000186409,ENSG00000183386,ENSG00000132780,ENSG00000159479,ENSG00000070759,ENSG00000142686,ENSG00000123472,chr1:41240915-41241732,ENSG00000132768,ENSG00000131236,chr1:35707648-35708191,ENSG00000222009,ENSG00000142961,ENSG00000198198,ENSG00000159214,ENSG00000159658,CATG00000055862,chr1:41738909-41739845,CATG00000057135,ENSG00000171960,ENSG00000197429,ENSG00000092853,ENSG00000230615,ENSG00000066135,ENSG00000066136,ENSG00000117016,ENSG00000117399,ENSG00000196449,ENSG00000084072,ENSG00000179862,ENSG00000237950,ENSG00000159592,ENSG00000164008,ENSG00000225721,ENSG00000228060,ENSG00000066322,ENSG00000196182,ENSG00000116985,ENSG00000117010,ENSG00000171793,ENSG00000117419,ENSG00000229431,ENSG00000197982,ENSG00000127124,ENSG00000187815,ENSG00000054118,ENSG00000079277,ENSG00000085999,ENSG00000183431,ENSG00000090621,ENSG00000174574,ENSG00000126091,ENSG00000121903,ENSG00000117385,ENSG00000142937,ENSG00000204060,ENSG00000259943,CATG00000117114,ENSG00000177868,ENSG00000164011,chr1:37995859-37996355,ENSG00000159363,ENSG00000214114,ENSG00000234694,ENSG00000164010,ENSG00000142949,ENSG00000117410,ENSG00000171357,CATG00000117297,ENSG00000070785,ENSG00000116954,ENSG00000117411,ENSG00000187147,ENSG00000117408,ENSG00000134697,ENSG00000117450,ENSG00000126107,ENSG00000142945,ENSG00000123473,ENSG00000086015	Yes
SkMC	ENSG00000228192	RP11-342M1.3	lncRNA_divergent	SOX17.p2	2.68938	0.088992	13	128	677	17927	ENSG00000117399,ENSG00000065978,chr1:35707648-35708191,chr1:39026695-39026996,ENSG00000234694,ENSG00000186603,ENSG00000164011,ENSG00000142945,ENSG00000186409,ENSG00000236200,ENSG00000126091,ENSG00000121903,CATG00000056283	Yes
SkMC	ENSG00000228192	RP11-342M1.3	lncRNA_divergent	NR1H4.p2	2.96999	0.088992	12	129	565	18039	ENSG00000222009,ENSG00000117016,CATG00000055817,ENSG00000117411,ENSG00000117419,ENSG00000117448,ENSG00000117481,ENSG00000237950,ENSG00000131236,ENSG00000173660,ENSG00000117408,CATG00000117817	Yes
SkMC	CATG00000117297	CATG00000117297.1	lncRNA_divergent	MYB.p2	3.08949	0.0116787	18	122	848	17757	ENSG00000010803,ENSG00000116898,ENSG00000117399,ENSG00000085999,CATG00000117114,ENSG00000066185,ENSG00000117419,ENSG00000234694,ENSG00000142945,ENSG00000123473,ENSG00000198815,ENSG00000236624,ENSG00000126106,ENSG00000198520,CATG00000113188,ENSG00000132763,ENSG00000134697,chr1:39141948-39142197	Yes
SkMC	CATG00000117297	CATG00000117297.1	lncRNA_divergent	SP1.p2	1.91895	0.0187992	102	38	10849	7756	ENSG00000163909,ENSG00000116990,ENSG00000084070,ENSG00000196517,ENSG00000236200,CATG00000118048,ENSG00000188786,CATG00000055817,ENSG00000084073,ENSG00000126088,CATG00000117948,ENSG00000117000,ENSG00000173846,ENSG00000131238,ENSG00000168389,CATG00000057476,ENSG00000010803,ENSG00000117013,ENSG00000117394,ENSG00000085998,ENSG00000186409,ENSG00000183386,ENSG00000132780,ENSG00000159479,ENSG00000070759,ENSG00000123472,chr1:41240915-41241732,ENSG00000132768,ENSG00000131236,chr1:35707648-35708191,ENSG00000222009,ENSG00000142961,ENSG00000198198,ENSG00000159214,ENSG00000159658,CATG00000055862,chr1:41738909-41739845,CATG00000057135,ENSG00000171960,ENSG00000197429,ENSG00000092853,ENSG00000230615,ENSG00000066135,ENSG00000066136,ENSG00000117016,ENSG00000117399,ENSG00000196449,ENSG00000084072,ENSG00000179862,ENSG00000237950,ENSG00000159592,ENSG00000164008,ENSG00000225721,ENSG00000228060,ENSG00000066322,ENSG00000196182,ENSG00000116985,ENSG00000117010,ENSG00000171793,ENSG00000237424,ENSG00000117419,ENSG00000229431,ENSG00000228192,ENSG00000197982,ENSG00000127124,ENSG00000187815,ENSG00000054118,ENSG00000079277,ENSG00000085999,ENSG00000183431,ENSG00000090621,ENSG00000174574,ENSG00000126091,ENSG00000121903,ENSG00000117385,ENSG00000142937,ENSG00000269113,ENSG00000204060,ENSG00000259943,CATG00000117114,ENSG00000177868,ENSG00000164011,ENSG00000159363,ENSG00000214114,ENSG00000234694,ENSG00000164010,ENSG00000142949,ENSG00000117410,ENSG00000171357,ENSG00000070785,ENSG00000117411,ENSG00000187147,ENSG00000117408,ENSG00000162368,ENSG00000134697,ENSG00000117450,ENSG00000126107,ENSG00000142945,ENSG00000123473,chr1:47334590-47334944,ENSG00000230955,ENSG00000086015	Yes
SkMC	CATG00000117297	CATG00000117297.1	lncRNA_divergent	SOX17.p2	2.94239	0.0323715	14	126	677	17928	ENSG00000117399,chr1:35707648-35708191,ENSG00000065978,ENSG00000186377,ENSG00000234694,ENSG00000186603,ENSG00000164011,ENSG00000142945,ENSG00000186409,ENSG00000236200,ENSG00000126091,ENSG00000121903,ENSG00000228192,CATG00000056283	Yes
SkMC	CATG00000117297	CATG00000117297.1	lncRNA_divergent	NR1H4.p2	2.99336	0.0473906	12	128	565	18040	ENSG00000222009,ENSG00000117016,CATG00000055817,ENSG00000117411,ENSG00000117419,ENSG00000117448,ENSG00000117481,ENSG00000237950,ENSG00000131236,ENSG00000173660,ENSG00000117408,CATG00000117817	Yes
SkMC	ENSG00000234694	RP1-92O14.3	lncRNA_divergent	MYB.p2	2.54763	0.0579636	15	123	850	17757	ENSG00000010803,ENSG00000117399,ENSG00000085999,CATG00000117114,ENSG00000066185,ENSG00000117419,ENSG00000142945,ENSG00000123473,ENSG00000198815,ENSG00000236624,ENSG00000126106,ENSG00000198520,chr1:39141948-39142197,ENSG00000132763,ENSG00000134697	Yes
SkMC	ENSG00000234694	RP1-92O14.3	lncRNA_divergent	SP1.p2	1.88098	0.0579636	100	38	10851	7756	ENSG00000163909,ENSG00000116990,ENSG00000084070,ENSG00000196517,ENSG00000236200,CATG00000118048,ENSG00000188786,CATG00000055817,ENSG00000084073,ENSG00000126088,CATG00000117948,ENSG00000117000,ENSG00000173846,ENSG00000131238,ENSG00000168389,CATG00000057476,ENSG00000010803,ENSG00000117013,ENSG00000117394,ENSG00000085998,ENSG00000186409,ENSG00000183386,ENSG00000132780,ENSG00000159479,ENSG00000070759,ENSG00000123472,chr1:41240915-41241732,ENSG00000132768,ENSG00000131236,ENSG00000222009,ENSG00000142961,ENSG00000198198,ENSG00000159214,ENSG00000159658,CATG00000055862,chr1:41738909-41739845,CATG00000057135,ENSG00000171960,ENSG00000197429,ENSG00000092853,ENSG00000163866,ENSG00000230615,ENSG00000066135,ENSG00000066136,ENSG00000117016,ENSG00000117399,ENSG00000196449,ENSG00000084072,ENSG00000179862,ENSG00000237950,ENSG00000159592,ENSG00000164008,ENSG00000225721,ENSG00000228060,ENSG00000066322,ENSG00000116985,ENSG00000117010,ENSG00000171793,ENSG00000117419,ENSG00000229431,ENSG00000228192,ENSG00000197982,ENSG00000127124,ENSG00000187815,ENSG00000079277,ENSG00000085999,ENSG00000183431,ENSG00000090621,ENSG00000126091,ENSG00000121903,ENSG00000117385,ENSG00000142937,ENSG00000204060,ENSG00000259943,CATG00000117114,ENSG00000177868,ENSG00000164011,chr1:37995859-37996355,chr1:39408296-39408739,ENSG00000159363,ENSG00000214114,ENSG00000164010,ENSG00000142949,ENSG00000117410,ENSG00000171357,CATG00000117297,ENSG00000070785,ENSG00000116954,ENSG00000127603,ENSG00000117411,ENSG00000187147,ENSG00000117408,CATG00000116221,ENSG00000134697,ENSG00000117450,ENSG00000126107,ENSG00000142945,ENSG00000123473,ENSG00000230955,ENSG00000086015	Yes
SkMC	ENSG00000234694	RP1-92O14.3	lncRNA_divergent	TFDP1.p2	1.69889	0.0579636	54	84	5108	13499	ENSG00000142937,ENSG00000228060,ENSG00000204060,ENSG00000259943,ENSG00000116990,ENSG00000084070,ENSG00000196517,ENSG00000236200,CATG00000118048,CATG00000056283,chr1:39408296-39408739,CATG00000055817,ENSG00000084073,ENSG00000214114,ENSG00000117419,CATG00000117948,ENSG00000173846,ENSG00000168389,CATG00000057476,ENSG00000132128,CATG00000117297,CATG00000057135,ENSG00000065978,ENSG00000272145,ENSG00000197429,ENSG00000116954,ENSG00000127603,ENSG00000117411,ENSG00000117461,ENSG00000092853,ENSG00000117394,ENSG00000127124,ENSG00000187147,ENSG00000169598,ENSG00000116198,ENSG00000117408,CATG00000116221,ENSG00000134697,ENSG00000117450,ENSG00000070759,ENSG00000066136,ENSG00000117016,ENSG00000117399,ENSG00000085999,ENSG00000084072,ENSG00000123472,ENSG00000186603,ENSG00000179862,ENSG00000126091,ENSG00000237950,ENSG00000086015,ENSG00000121903,ENSG00000131236,ENSG00000225721	Yes
SkMC	ENSG00000234694	RP1-92O14.3	lncRNA_divergent	SOX17.p2	2.75439	0.0579636	13	125	677	17930	chr1:39408296-39408739,ENSG00000117399,ENSG00000065978,chr1:39026695-39026996,ENSG00000186603,ENSG00000164011,ENSG00000142945,ENSG00000186409,ENSG00000236200,ENSG00000126091,ENSG00000121903,ENSG00000228192,CATG00000056283	Yes
SkMC	ENSG00000234694	RP1-92O14.3	lncRNA_divergent	MYOD1.p2	2.31537	0.099965	15	123	931	17676	ENSG00000230955,ENSG00000065978,ENSG00000116990,ENSG00000236546,ENSG00000117408,ENSG00000117448,ENSG00000117481,CATG00000056283,ENSG00000116198,chr1:37995859-37996355,ENSG00000117410,ENSG00000237950,ENSG00000169598,ENSG00000188786,chr1:39141948-39142197	Yes
SkMC	ENSG00000234694	RP1-92O14.3	lncRNA_divergent	NR1H4.p2	3.04121	0.0579636	12	126	565	18042	ENSG00000222009,ENSG00000117016,CATG00000055817,ENSG00000117411,ENSG00000117419,ENSG00000117448,ENSG00000117481,ENSG00000237950,ENSG00000131236,ENSG00000173660,ENSG00000117408,CATG00000117817	Yes
SkMC	ENSG00000229431	RP1-92O14.6	lncRNA_divergent	ELK1,4_GABP{A,B1}.p3	1.71095	0.085462	45	132	3085	15483	ENSG00000230955,ENSG00000259943,ENSG00000084070,ENSG00000196182,ENSG00000132773,ENSG00000164011,ENSG00000117395,ENSG00000126070,ENSG00000178028,ENSG00000173660,ENSG00000188786,ENSG00000163877,CATG00000055817,ENSG00000084073,ENSG00000198198,ENSG00000214114,ENSG00000127125,ENSG00000159658,ENSG00000116863,ENSG00000228192,ENSG00000132781,ENSG00000197982,ENSG00000233621,chr1:39026695-39026996,ENSG00000159596,ENSG00000142687,ENSG00000183520,ENSG00000085998,ENSG00000126106,ENSG00000198520,ENSG00000163874,ENSG00000117408,ENSG00000159479,ENSG00000134697,ENSG00000079277,ENSG00000142686,ENSG00000196449,ENSG00000084072,chr1:41240915-41241732,ENSG00000132768,ENSG00000142945,ENSG00000271914,ENSG00000237950,ENSG00000131236,ENSG00000121903	Yes
SkMC	ENSG00000229431	RP1-92O14.6	lncRNA_divergent	MYB.p2	2.36561	0.085462	18	159	848	17720	ENSG00000134690,ENSG00000010803,ENSG00000116898,ENSG00000117399,ENSG00000085999,CATG00000117114,ENSG00000066185,ENSG00000117419,ENSG00000234694,ENSG00000142945,ENSG00000123473,ENSG00000198815,ENSG00000236624,ENSG00000126106,ENSG00000198520,CATG00000113188,ENSG00000132763,ENSG00000134697	Yes
SkMC	ENSG00000229431	RP1-92O14.6	lncRNA_divergent	SP1.p2	1.54382	0.0957926	121	56	10830	7738	ENSG00000163909,ENSG00000116990,ENSG00000084070,ENSG00000196517,ENSG00000236200,CATG00000118048,ENSG00000188786,ENSG00000092847,CATG00000055817,ENSG00000084073,ENSG00000126088,CATG00000117948,ENSG00000116885,ENSG00000117000,ENSG00000173846,ENSG00000131238,ENSG00000168389,CATG00000057476,ENSG00000010803,ENSG00000117013,ENSG00000117394,ENSG00000085998,ENSG00000186409,ENSG00000183386,ENSG00000132780,ENSG00000159479,ENSG00000070759,ENSG00000142686,ENSG00000123472,chr1:41240915-41241732,ENSG00000132768,ENSG00000116871,ENSG00000131236,ENSG00000222009,ENSG00000142961,ENSG00000134690,ENSG00000198198,ENSG00000159214,ENSG00000159658,CATG00000055862,chr1:41738909-41739845,ENSG00000116560,CATG00000057135,ENSG00000171960,ENSG00000197429,ENSG00000092853,chr1:36373850-36374369,ENSG00000163866,ENSG00000230615,ENSG00000066135,ENSG00000066136,ENSG00000117016,ENSG00000117399,ENSG00000196449,ENSG00000084072,ENSG00000179862,ENSG00000237950,ENSG00000159592,ENSG00000164008,ENSG00000225721,ENSG00000228060,ENSG00000163879,ENSG00000066322,ENSG00000142694,ENSG00000196182,CATG00000111005,ENSG00000116985,ENSG00000117010,ENSG00000163877,ENSG00000171793,ENSG00000117419,ENSG00000228192,ENSG00000197982,ENSG00000127124,ENSG00000187815,CATG00000112861,ENSG00000201868,ENSG00000054118,ENSG00000163874,ENSG00000079277,ENSG00000085999,ENSG00000183431,ENSG00000116883,ENSG00000090621,ENSG00000174574,ENSG00000126091,ENSG00000121903,ENSG00000214193,ENSG00000117385,ENSG00000142937,ENSG00000204060,ENSG00000259943,CATG00000117114,ENSG00000177868,ENSG00000164011,chr1:37995859-37996355,ENSG00000159363,ENSG00000214114,ENSG00000234694,ENSG00000164010,ENSG00000142949,ENSG00000117410,ENSG00000171357,CATG00000117297,ENSG00000070785,ENSG00000233621,ENSG00000116954,ENSG00000117411,ENSG00000142687,ENSG00000187147,ENSG00000117408,ENSG00000162368,ENSG00000134697,ENSG00000117450,ENSG00000126107,ENSG00000228436,ENSG00000142945,ENSG00000123473,chr1:47334590-47334944,ENSG00000230955,ENSG00000086015	Yes
SkMC	ENSG00000229431	RP1-92O14.6	lncRNA_divergent	TFAP2B.p2	1.52788	0.0955739	85	92	6997	11571	ENSG00000142751,ENSG00000163909,ENSG00000116990,ENSG00000066185,ENSG00000236200,ENSG00000188786,ENSG00000092847,ENSG00000186377,CATG00000117948,ENSG00000116885,ENSG00000173846,chr1:36160960-36161448,ENSG00000010803,ENSG00000272145,ENSG00000117013,ENSG00000117394,ENSG00000183386,ENSG00000159479,ENSG00000142686,ENSG00000123472,ENSG00000271914,ENSG00000116871,ENSG00000116922,CATG00000056283,ENSG00000142961,CATG00000054959,ENSG00000198198,ENSG00000159214,ENSG00000020129,ENSG00000159658,ENSG00000132781,CATG00000057135,ENSG00000065978,ENSG00000163866,ENSG00000116198,CATG00000117817,ENSG00000066136,ENSG00000196449,ENSG00000186603,ENSG00000179862,ENSG00000237950,ENSG00000164008,ENSG00000225721,ENSG00000066322,ENSG00000142694,ENSG00000116985,ENSG00000171793,ENSG00000117419,ENSG00000197982,ENSG00000127124,CATG00000112861,ENSG00000201868,ENSG00000054118,ENSG00000163874,ENSG00000178922,ENSG00000183431,ENSG00000090621,ENSG00000126091,ENSG00000121903,ENSG00000117385,ENSG00000142937,ENSG00000204060,ENSG00000043514,CATG00000117114,ENSG00000132773,ENSG00000126070,ENSG00000159363,ENSG00000214114,ENSG00000127125,ENSG00000164010,CATG00000117297,ENSG00000070785,ENSG00000233621,ENSG00000116954,ENSG00000117411,ENSG00000142687,ENSG00000187147,ENSG00000169598,ENSG00000117408,ENSG00000162368,ENSG00000228436,ENSG00000198815,ENSG00000230955,ENSG00000168389,chr1:47334590-47334944	Yes
SkMC	ENSG00000229431	RP1-92O14.6	lncRNA_divergent	SOX17.p2	2.45069	0.085462	15	162	676	17892	ENSG00000116560,ENSG00000117399,ENSG00000065978,chr1:39026695-39026996,ENSG00000186377,ENSG00000234694,ENSG00000186603,ENSG00000164011,ENSG00000142945,ENSG00000186409,ENSG00000236200,ENSG00000126091,ENSG00000121903,ENSG00000228192,CATG00000056283	Yes
SkMC	ENSG00000229431	RP1-92O14.6	lncRNA_divergent	NR1H4.p2	2.74679	0.085462	14	163	563	18005	ENSG00000222009,ENSG00000117016,CATG00000055817,ENSG00000117411,chr1:37478584-37479160,ENSG00000117419,ENSG00000183520,ENSG00000117448,ENSG00000117481,ENSG00000237950,ENSG00000131236,ENSG00000173660,ENSG00000117408,CATG00000117817	Yes
SkMC	ENSG00000236200	KDM4A-AS1	lncRNA_divergent	ELK1,4_GABP{A,B1}.p3	1.69873	0.0981527	43	127	3087	15488	ENSG00000230955,ENSG00000259943,ENSG00000084070,ENSG00000196182,ENSG00000132773,ENSG00000164011,ENSG00000117395,ENSG00000126070,ENSG00000178028,ENSG00000173660,ENSG00000188786,ENSG00000163877,CATG00000055817,ENSG00000084073,ENSG00000198198,ENSG00000214114,ENSG00000127125,ENSG00000159658,ENSG00000116863,ENSG00000228192,ENSG00000132781,ENSG00000197982,ENSG00000233621,chr1:39026695-39026996,ENSG00000159596,ENSG00000183520,ENSG00000085998,ENSG00000126106,ENSG00000198520,ENSG00000163874,ENSG00000117408,ENSG00000159479,ENSG00000134697,ENSG00000079277,ENSG00000196449,ENSG00000084072,chr1:41240915-41241732,ENSG00000132768,ENSG00000142945,ENSG00000271914,ENSG00000237950,ENSG00000131236,ENSG00000121903	Yes
SkMC	ENSG00000236200	KDM4A-AS1	lncRNA_divergent	MYB.p2	2.47553	0.055363	18	152	848	17727	ENSG00000010803,ENSG00000116898,ENSG00000117399,ENSG00000085999,CATG00000117114,ENSG00000066185,ENSG00000117419,ENSG00000234694,ENSG00000142945,ENSG00000123473,ENSG00000198815,ENSG00000236624,ENSG00000126106,ENSG00000198520,CATG00000113188,ENSG00000132763,ENSG00000134697,chr1:39141948-39142197	Yes
SkMC	ENSG00000236200	KDM4A-AS1	lncRNA_divergent	SP1.p2	1.66793	0.055363	119	51	10832	7743	ENSG00000163909,ENSG00000116990,ENSG00000084070,ENSG00000196517,CATG00000118048,ENSG00000188786,ENSG00000092847,CATG00000055817,ENSG00000084073,ENSG00000126088,CATG00000117948,ENSG00000116885,ENSG00000117000,ENSG00000173846,ENSG00000131238,ENSG00000168389,CATG00000057476,ENSG00000010803,ENSG00000117013,ENSG00000117394,ENSG00000085998,ENSG00000186409,ENSG00000183386,ENSG00000132780,ENSG00000159479,ENSG00000070759,ENSG00000123472,chr1:41240915-41241732,ENSG00000132768,ENSG00000131236,chr1:35707648-35708191,ENSG00000222009,ENSG00000142961,ENSG00000198198,ENSG00000159214,ENSG00000159658,CATG00000055862,chr1:41738909-41739845,CATG00000057135,ENSG00000171960,ENSG00000197429,ENSG00000092853,chr1:36373850-36374369,ENSG00000163866,ENSG00000230615,ENSG00000066135,ENSG00000066136,ENSG00000117016,ENSG00000117399,ENSG00000196449,ENSG00000084072,ENSG00000179862,ENSG00000237950,ENSG00000159592,ENSG00000164008,ENSG00000225721,ENSG00000228060,ENSG00000163879,ENSG00000066322,ENSG00000142694,ENSG00000196182,ENSG00000116985,ENSG00000117010,ENSG00000163877,ENSG00000171793,ENSG00000117419,ENSG00000229431,ENSG00000228192,ENSG00000197982,ENSG00000127124,ENSG00000187815,CATG00000112861,ENSG00000163874,ENSG00000054118,ENSG00000079277,ENSG00000085999,ENSG00000183431,ENSG00000116883,ENSG00000090621,ENSG00000174574,ENSG00000126091,ENSG00000121903,ENSG00000214193,ENSG00000117385,ENSG00000142937,ENSG00000204060,ENSG00000259943,CATG00000117114,ENSG00000177868,ENSG00000164011,chr1:37995859-37996355,chr1:39408296-39408739,ENSG00000159363,ENSG00000214114,ENSG00000234694,ENSG00000164010,ENSG00000134698,ENSG00000142949,ENSG00000117410,ENSG00000171357,CATG00000117297,ENSG00000070785,ENSG00000233621,ENSG00000116954,ENSG00000127603,ENSG00000117411,ENSG00000187147,ENSG00000117408,CATG00000116221,ENSG00000134697,ENSG00000162368,ENSG00000117450,ENSG00000126107,ENSG00000228436,ENSG00000142945,ENSG00000123473,chr1:47334590-47334944,ENSG00000230955,ENSG00000086015	Yes
SkMC	ENSG00000236200	KDM4A-AS1	lncRNA_divergent	NR1H4.p2	2.87116	0.055363	14	156	563	18012	ENSG00000222009,ENSG00000117016,CATG00000055817,ENSG00000117411,chr1:37478584-37479160,ENSG00000117419,ENSG00000183520,ENSG00000117448,ENSG00000117481,ENSG00000237950,ENSG00000131236,ENSG00000173660,ENSG00000117408,CATG00000117817	Yes
SkMC	ENSG00000237950	RP11-7O11.3	lncRNA_divergent	ELK1,4_GABP{A,B1}.p3	1.7703	0.0959734	36	102	3093	15514	ENSG00000259943,ENSG00000084070,ENSG00000196182,ENSG00000132773,ENSG00000164011,ENSG00000117395,ENSG00000178028,ENSG00000173660,ENSG00000188786,CATG00000055817,ENSG00000084073,ENSG00000198198,ENSG00000214114,ENSG00000127125,ENSG00000159658,ENSG00000228192,ENSG00000132781,ENSG00000197982,ENSG00000233621,chr1:39026695-39026996,ENSG00000159596,ENSG00000085998,ENSG00000126106,ENSG00000198520,ENSG00000163874,ENSG00000117408,ENSG00000159479,ENSG00000134697,ENSG00000079277,ENSG00000196449,ENSG00000084072,chr1:41240915-41241732,ENSG00000132768,ENSG00000142945,ENSG00000230955,ENSG00000131236	Yes
SkMC	ENSG00000237950	RP11-7O11.3	lncRNA_divergent	MYB.p2	2.73975	0.054963	16	122	850	17757	ENSG00000010803,ENSG00000117399,ENSG00000085999,ENSG00000041988,CATG00000117114,ENSG00000066185,ENSG00000117419,ENSG00000234694,ENSG00000142945,ENSG00000123473,ENSG00000198815,ENSG00000236624,ENSG00000126106,ENSG00000198520,ENSG00000132763,ENSG00000134697	Yes
SkMC	ENSG00000237950	RP11-7O11.3	lncRNA_divergent	SP1.p2	1.81402	0.054963	99	39	10852	7755	ENSG00000163909,ENSG00000116990,ENSG00000084070,ENSG00000196517,ENSG00000236200,CATG00000118048,ENSG00000188786,CATG00000055817,ENSG00000084073,ENSG00000126088,CATG00000117948,ENSG00000117000,ENSG00000173846,ENSG00000131238,ENSG00000168389,CATG00000057476,ENSG00000010803,ENSG00000117013,ENSG00000117394,ENSG00000085998,ENSG00000186409,ENSG00000183386,ENSG00000132780,ENSG00000159479,ENSG00000070759,ENSG00000123472,chr1:41240915-41241732,ENSG00000132768,ENSG00000131236,ENSG00000222009,ENSG00000142961,ENSG00000198198,ENSG00000159214,ENSG00000159658,CATG00000055862,chr1:41738909-41739845,CATG00000057135,ENSG00000171960,ENSG00000197429,ENSG00000092853,ENSG00000163866,ENSG00000230615,ENSG00000066135,ENSG00000066136,ENSG00000117016,ENSG00000117399,ENSG00000196449,ENSG00000084072,ENSG00000179862,ENSG00000159592,ENSG00000164008,ENSG00000225721,ENSG00000228060,ENSG00000066322,ENSG00000196182,ENSG00000116985,ENSG00000117010,ENSG00000171793,ENSG00000117419,ENSG00000229431,ENSG00000228192,ENSG00000197982,ENSG00000127124,ENSG00000163874,ENSG00000054118,ENSG00000079277,ENSG00000085999,ENSG00000041988,ENSG00000183431,ENSG00000090621,ENSG00000126091,ENSG00000117385,ENSG00000142937,ENSG00000204060,ENSG00000259943,CATG00000117114,ENSG00000177868,ENSG00000164011,chr1:37995859-37996355,ENSG00000159363,ENSG00000214114,ENSG00000234694,ENSG00000164010,ENSG00000142949,ENSG00000117410,ENSG00000171357,CATG00000117297,ENSG00000070785,ENSG00000233621,ENSG00000117411,ENSG00000187147,ENSG00000117408,ENSG00000134697,ENSG00000117450,ENSG00000126107,ENSG00000142945,ENSG00000123473,ENSG00000230955,ENSG00000086015	Yes
SkMC	ENSG00000237950	RP11-7O11.3	lncRNA_divergent	SOX17.p2	2.75017	0.0643973	13	125	678	17929	ENSG00000117399,ENSG00000065978,chr1:39026695-39026996,ENSG00000186377,ENSG00000234694,ENSG00000186603,ENSG00000164011,ENSG00000142945,ENSG00000186409,ENSG00000236200,ENSG00000126091,ENSG00000228192,CATG00000056283	Yes
SkMC	ENSG00000237950	RP11-7O11.3	lncRNA_divergent	NR1H4.p2	3.04677	0.054963	12	126	564	18043	ENSG00000222009,ENSG00000117016,CATG00000055817,ENSG00000117411,chr1:37478584-37479160,ENSG00000117419,ENSG00000117448,ENSG00000117481,ENSG00000131236,ENSG00000173660,ENSG00000117408,CATG00000117817	Yes
SkMC	ENSG00000230615	RP5-1198O20.4	lncRNA_divergent	ELK1,4_GABP{A,B1}.p3	1.74648	0.0677406	39	112	3091	15503	ENSG00000230955,ENSG00000259943,ENSG00000084070,ENSG00000196182,ENSG00000132773,ENSG00000164011,ENSG00000117395,ENSG00000178028,ENSG00000173660,ENSG00000188786,ENSG00000163877,CATG00000055817,ENSG00000084073,ENSG00000198198,ENSG00000214114,ENSG00000127125,ENSG00000159658,ENSG00000116863,ENSG00000228192,ENSG00000132781,ENSG00000197982,chr1:39026695-39026996,ENSG00000159596,ENSG00000183520,ENSG00000085998,ENSG00000126106,ENSG00000198520,ENSG00000117408,ENSG00000159479,ENSG00000134697,ENSG00000079277,ENSG00000196449,ENSG00000084072,chr1:41240915-41241732,ENSG00000132768,ENSG00000142945,ENSG00000237950,ENSG00000131236,ENSG00000121903	Yes
SkMC	ENSG00000230615	RP5-1198O20.4	lncRNA_divergent	MYB.p2	2.29959	0.0886469	15	136	851	17743	ENSG00000010803,ENSG00000117399,ENSG00000085999,CATG00000117114,ENSG00000066185,ENSG00000117419,ENSG00000234694,ENSG00000142945,ENSG00000123473,ENSG00000198815,ENSG00000236624,ENSG00000126106,ENSG00000198520,ENSG00000132763,ENSG00000134697	Yes
SkMC	ENSG00000230615	RP5-1198O20.4	lncRNA_divergent	SP1.p2	1.79541	0.0387848	108	43	10843	7751	ENSG00000163909,ENSG00000116990,ENSG00000084070,ENSG00000196517,ENSG00000236200,CATG00000118048,ENSG00000188786,CATG00000055817,ENSG00000084073,ENSG00000126088,CATG00000117948,ENSG00000116885,ENSG00000117000,ENSG00000173846,ENSG00000131238,ENSG00000168389,CATG00000057476,ENSG00000010803,ENSG00000117013,ENSG00000117394,ENSG00000085998,ENSG00000186409,ENSG00000183386,ENSG00000132780,ENSG00000159479,ENSG00000070759,ENSG00000123472,chr1:41240915-41241732,ENSG00000132768,ENSG00000131236,ENSG00000222009,ENSG00000142961,ENSG00000198198,ENSG00000159214,ENSG00000159658,CATG00000055862,chr1:41738909-41739845,CATG00000057135,ENSG00000171960,ENSG00000197429,ENSG00000092853,ENSG00000163866,ENSG00000066135,ENSG00000066136,ENSG00000117016,ENSG00000117399,ENSG00000196449,ENSG00000084072,ENSG00000179862,ENSG00000237950,ENSG00000159592,ENSG00000164008,ENSG00000225721,ENSG00000228060,ENSG00000163879,ENSG00000066322,ENSG00000196182,ENSG00000116985,ENSG00000117010,ENSG00000163877,ENSG00000171793,ENSG00000117419,ENSG00000229431,ENSG00000228192,ENSG00000197982,ENSG00000127124,ENSG00000187815,CATG00000112861,ENSG00000054118,ENSG00000079277,ENSG00000085999,ENSG00000183431,ENSG00000090621,ENSG00000174574,ENSG00000126091,ENSG00000121903,ENSG00000117385,ENSG00000142937,ENSG00000204060,ENSG00000259943,CATG00000117114,ENSG00000177868,ENSG00000164011,chr1:37995859-37996355,chr1:39408296-39408739,ENSG00000159363,ENSG00000214114,ENSG00000234694,ENSG00000164010,ENSG00000142949,ENSG00000117410,ENSG00000171357,CATG00000117297,ENSG00000070785,ENSG00000116954,ENSG00000127603,ENSG00000117411,ENSG00000187147,ENSG00000117408,CATG00000116221,ENSG00000134697,ENSG00000117450,ENSG00000126107,ENSG00000228436,ENSG00000142945,ENSG00000123473,ENSG00000230955,ENSG00000086015	Yes
SkMC	ENSG00000230615	RP5-1198O20.4	lncRNA_divergent	TFDP1.p2	1.69498	0.0485561	59	92	5104	13490	ENSG00000142937,ENSG00000228060,ENSG00000204060,ENSG00000259943,ENSG00000116990,ENSG00000084070,ENSG00000196517,ENSG00000236200,CATG00000118048,CATG00000056283,ENSG00000163877,chr1:39408296-39408739,CATG00000055817,ENSG00000084073,ENSG00000214114,ENSG00000117419,ENSG00000234694,CATG00000117948,ENSG00000173846,ENSG00000168389,CATG00000057476,ENSG00000132128,CATG00000117297,CATG00000057135,ENSG00000065978,ENSG00000272145,ENSG00000197429,ENSG00000116954,ENSG00000127603,ENSG00000117411,ENSG00000117461,ENSG00000092853,ENSG00000117394,ENSG00000127124,ENSG00000187147,ENSG00000169598,ENSG00000116198,ENSG00000054118,ENSG00000117408,CATG00000116221,ENSG00000134697,ENSG00000117450,ENSG00000070759,ENSG00000066136,ENSG00000117016,ENSG00000117399,ENSG00000126067,ENSG00000085999,ENSG00000084072,ENSG00000123472,ENSG00000228436,ENSG00000186603,ENSG00000179862,ENSG00000126091,ENSG00000237950,ENSG00000086015,ENSG00000121903,ENSG00000131236,ENSG00000225721	Yes
SkMC	ENSG00000230615	RP5-1198O20.4	lncRNA_divergent	SOX17.p2	2.92345	0.0387848	15	136	676	17918	chr1:39408296-39408739,ENSG00000117399,ENSG00000065978,chr1:39026695-39026996,ENSG00000186377,ENSG00000234694,ENSG00000186603,ENSG00000164011,ENSG00000142945,ENSG00000186409,ENSG00000236200,ENSG00000126091,ENSG00000121903,ENSG00000228192,CATG00000056283	Yes
SkMC	ENSG00000230615	RP5-1198O20.4	lncRNA_divergent	RFX1..5_RFXANK_RFXAP.p2	2.26131	0.0677406	18	133	1050	17544	ENSG00000132128,ENSG00000222009,ENSG00000043514,ENSG00000163879,ENSG00000214114,ENSG00000084070,ENSG00000159214,ENSG00000117395,ENSG00000116885,ENSG00000117000,ENSG00000186409,CATG00000112861,ENSG00000236624,CATG00000055862,ENSG00000168653,ENSG00000169598,ENSG00000132763,ENSG00000116198	Yes
SkMC	ENSG00000230615	RP5-1198O20.4	lncRNA_divergent	NR1H4.p2	3.01149	0.0387848	13	138	564	18030	ENSG00000222009,ENSG00000117016,CATG00000055817,ENSG00000117411,ENSG00000117419,ENSG00000183520,ENSG00000117448,ENSG00000117481,ENSG00000237950,ENSG00000131236,ENSG00000173660,ENSG00000117408,CATG00000117817	Yes
SkMC	CATG00000057135	CATG00000057135.1	lncRNA_divergent	ELK1,4_GABP{A,B1}.p3	1.71095	0.0888027	45	132	3085	15483	ENSG00000230955,ENSG00000259943,ENSG00000084070,ENSG00000196182,ENSG00000132773,ENSG00000164011,ENSG00000117395,ENSG00000126070,ENSG00000158161,ENSG00000178028,ENSG00000173660,ENSG00000188786,ENSG00000163877,CATG00000055817,ENSG00000084073,ENSG00000198198,ENSG00000237424,ENSG00000214114,ENSG00000127125,ENSG00000159658,ENSG00000116863,ENSG00000228192,ENSG00000132781,ENSG00000197982,ENSG00000233621,chr1:39026695-39026996,ENSG00000159596,ENSG00000142687,ENSG00000183520,ENSG00000085998,ENSG00000126106,ENSG00000198520,ENSG00000163874,ENSG00000117408,ENSG00000159479,ENSG00000079277,ENSG00000121774,ENSG00000196449,ENSG00000084072,chr1:41240915-41241732,ENSG00000132768,ENSG00000142945,ENSG00000271914,ENSG00000237950,ENSG00000131236	Yes
SkMC	CATG00000057135	CATG00000057135.1	lncRNA_divergent	SP1.p2	1.58523	0.0888027	122	55	10829	7739	ENSG00000163909,ENSG00000116990,ENSG00000084070,ENSG00000196517,ENSG00000236200,CATG00000118048,ENSG00000188786,ENSG00000092847,CATG00000055817,ENSG00000084073,ENSG00000126088,CATG00000117948,ENSG00000116885,ENSG00000117000,ENSG00000173846,ENSG00000131238,ENSG00000168389,CATG00000057476,ENSG00000010803,ENSG00000117013,ENSG00000117394,ENSG00000085998,ENSG00000186409,ENSG00000132780,ENSG00000159479,ENSG00000070759,ENSG00000123472,chr1:41240915-41241732,ENSG00000132768,ENSG00000131236,chr1:35707648-35708191,ENSG00000158161,ENSG00000146463,ENSG00000222009,ENSG00000142961,ENSG00000198198,ENSG00000159214,ENSG00000159658,CATG00000055862,chr1:41738909-41739845,ENSG00000171960,ENSG00000197429,ENSG00000092853,chr1:36373850-36374369,ENSG00000163866,ENSG00000230615,ENSG00000066135,ENSG00000066136,ENSG00000117016,ENSG00000117399,ENSG00000196449,ENSG00000084072,ENSG00000179862,ENSG00000237950,ENSG00000159592,ENSG00000164008,ENSG00000162373,ENSG00000225721,ENSG00000228060,ENSG00000163879,ENSG00000066322,ENSG00000142694,ENSG00000196182,ENSG00000116985,ENSG00000117010,ENSG00000163877,ENSG00000171793,ENSG00000237424,ENSG00000117419,ENSG00000229431,ENSG00000228192,ENSG00000197982,ENSG00000127124,ENSG00000187815,CATG00000112861,ENSG00000163874,ENSG00000054118,ENSG00000079277,ENSG00000085999,ENSG00000121774,ENSG00000116883,ENSG00000090621,ENSG00000174574,ENSG00000126091,ENSG00000117115,ENSG00000214193,ENSG00000117385,ENSG00000142937,ENSG00000269113,ENSG00000204060,ENSG00000259943,CATG00000117114,ENSG00000177868,ENSG00000164011,chr1:37995859-37996355,chr1:39408296-39408739,ENSG00000214114,ENSG00000234694,ENSG00000164010,ENSG00000134698,ENSG00000142949,ENSG00000117410,ENSG00000171357,CATG00000117297,ENSG00000070785,ENSG00000233621,ENSG00000116954,ENSG00000127603,ENSG00000117411,ENSG00000142687,ENSG00000187147,ENSG00000117408,CATG00000116221,ENSG00000162368,ENSG00000117450,ENSG00000126107,ENSG00000228436,ENSG00000142945,ENSG00000123473,chr1:47334590-47334944,ENSG00000230955,ENSG00000086015	Yes
SkMC	CATG00000057135	CATG00000057135.1	lncRNA_divergent	SOX17.p2	2.45069	0.0888027	15	162	676	17892	chr1:39408296-39408739,ENSG00000117399,chr1:35707648-35708191,ENSG00000065978,chr1:39026695-39026996,ENSG00000186377,ENSG00000234694,ENSG00000186603,ENSG00000164011,ENSG00000142945,ENSG00000186409,ENSG00000236200,ENSG00000126091,ENSG00000228192,CATG00000056283	Yes
SkMC	CATG00000057135	CATG00000057135.1	lncRNA_divergent	NR1H4.p2	2.74679	0.0888027	14	163	563	18005	ENSG00000222009,ENSG00000117016,CATG00000055817,ENSG00000117411,chr1:37478584-37479160,ENSG00000117419,ENSG00000183520,ENSG00000117448,ENSG00000117481,ENSG00000237950,ENSG00000131236,ENSG00000173660,ENSG00000117408,CATG00000117817	Yes
SkMC	ENSG00000225721	RP11-269F19.2	lncRNA_divergent	MYB.p2	2.93333	0.0473311	16	114	850	17765	ENSG00000010803,ENSG00000116898,ENSG00000117399,ENSG00000085999,CATG00000117114,ENSG00000066185,ENSG00000117419,ENSG00000234694,ENSG00000142945,ENSG00000123473,ENSG00000198815,ENSG00000236624,ENSG00000126106,ENSG00000198520,CATG00000113188,ENSG00000132763	Yes
SkMC	ENSG00000225721	RP11-269F19.2	lncRNA_divergent	NR1H4.p2	3.24884	0.0494158	12	118	565	18050	ENSG00000222009,ENSG00000117016,CATG00000055817,ENSG00000117411,ENSG00000117419,ENSG00000117448,ENSG00000117481,ENSG00000237950,ENSG00000131236,ENSG00000173660,ENSG00000117408,CATG00000117817	Yes
SkMC	CATG00000117948	CATG00000117948.1	lncRNA_divergent	SOX17.p2	3.20525	0.0579327	12	99	679	17955	ENSG00000117399,ENSG00000065978,ENSG00000186377,ENSG00000234694,ENSG00000164011,ENSG00000186603,ENSG00000142945,ENSG00000186409,ENSG00000126091,ENSG00000236200,ENSG00000228192,CATG00000056283	Yes
SkMC	CATG00000117948	CATG00000117948.1	lncRNA_divergent	NR1H4.p2	3.87643	0.0229071	12	99	565	18069	ENSG00000222009,ENSG00000117016,CATG00000055817,ENSG00000117411,ENSG00000117419,ENSG00000117448,ENSG00000117481,ENSG00000237950,ENSG00000131236,ENSG00000173660,ENSG00000117408,CATG00000117817	Yes
SkMC	CATG00000118048	CATG00000118048.1	lncRNA_divergent	MYB.p2	3.29965	0.0147843	15	95	851	17784	ENSG00000010803,ENSG00000116898,ENSG00000117399,ENSG00000085999,ENSG00000041988,ENSG00000066185,ENSG00000117419,ENSG00000234694,ENSG00000142945,ENSG00000123473,ENSG00000236624,ENSG00000126106,ENSG00000198520,CATG00000113188,ENSG00000132763	Yes
SkMC	CATG00000118048	CATG00000118048.1	lncRNA_divergent	SOX17.p2	3.54957	0.0147843	13	97	678	17957	ENSG00000117399,ENSG00000065978,chr1:39026695-39026996,ENSG00000186377,ENSG00000234694,ENSG00000164011,ENSG00000186603,ENSG00000142945,ENSG00000186409,ENSG00000236200,ENSG00000126091,ENSG00000228192,CATG00000056283	Yes
SkMC	CATG00000057476	CATG00000057476.1	lncRNA_divergent	MYB.p2	3.35735	0.00730319	17	106	849	17773	ENSG00000010803,ENSG00000116898,ENSG00000117399,ENSG00000085999,ENSG00000041988,CATG00000117114,ENSG00000066185,ENSG00000117419,ENSG00000234694,ENSG00000142945,ENSG00000123473,ENSG00000198815,ENSG00000236624,ENSG00000126106,ENSG00000198520,CATG00000113188,ENSG00000132763	Yes
SkMC	CATG00000057476	CATG00000057476.1	lncRNA_divergent	SOX17.p2	3.12781	0.0442674	13	110	678	17944	ENSG00000117399,ENSG00000065978,chr1:39026695-39026996,ENSG00000186377,ENSG00000234694,ENSG00000164011,ENSG00000186603,ENSG00000142945,ENSG00000186409,ENSG00000236200,ENSG00000126091,ENSG00000228192,CATG00000056283	Yes
SkMC	CATG00000057492	CATG00000057492.1	lncRNA_divergent	MYB.p2	2.9554	0.0378223	15	106	851	17773	ENSG00000010803,ENSG00000116898,ENSG00000117399,ENSG00000085999,ENSG00000041988,ENSG00000066185,ENSG00000117419,ENSG00000234694,ENSG00000142945,ENSG00000123473,ENSG00000236624,ENSG00000126106,ENSG00000198520,CATG00000113188,ENSG00000132763	Yes
SkMC	CATG00000057492	CATG00000057492.1	lncRNA_divergent	SOX17.p2	3.18609	0.0378223	13	108	678	17946	ENSG00000117399,ENSG00000065978,chr1:39026695-39026996,ENSG00000186377,ENSG00000234694,ENSG00000164011,ENSG00000186603,ENSG00000142945,ENSG00000186409,ENSG00000236200,ENSG00000126091,ENSG00000228192,CATG00000056283	Yes
SkMC	CATG00000057492	CATG00000057492.1	lncRNA_divergent	NR1H4.p2	3.19046	0.0616552	11	110	566	18058	ENSG00000222009,ENSG00000117016,ENSG00000117411,chr1:37478584-37479160,ENSG00000117419,ENSG00000117448,ENSG00000117481,ENSG00000237950,ENSG00000173660,ENSG00000117408,CATG00000117817	Yes
SkMC	ENSG00000271746	RP1-202O8.3	lncRNA_divergent	CTCF.p2	2.68915	0.084127	13	93	921	17718	ENSG00000169885,ENSG00000235169,ENSG00000120948,ENSG00000007923,ENSG00000158825,ENSG00000157191,CATG00000043630,chr1:2234145-2235062,ENSG00000049239,ENSG00000157916,ENSG00000162408,ENSG00000162551,ENSG00000116151	Yes
SkMC	ENSG00000271746	RP1-202O8.3	lncRNA_divergent	HIC1.p2	1.93898	0.0753039	53	53	6342	12297	ENSG00000238290,ENSG00000171680,ENSG00000230955,ENSG00000076864,ENSG00000007923,ENSG00000162426,CATG00000049547,ENSG00000162585,chr1:2314336-2314677,ENSG00000070831,ENSG00000116285,ENSG00000188786,ENSG00000116151,ENSG00000171735,ENSG00000049246,ENSG00000227372,ENSG00000132879,ENSG00000158825,CATG00000043759,ENSG00000049245,ENSG00000074964,ENSG00000127481,CATG00000045522,ENSG00000049239,ENSG00000142599,CATG00000004170,ENSG00000157881,ENSG00000130764,ENSG00000048707,ENSG00000269554,ENSG00000116273,ENSG00000116237,ENSG00000184677,ENSG00000011021,ENSG00000158828,ENSG00000230424,CATG00000113188,ENSG00000234396,ENSG00000097021,ENSG00000116898,ENSG00000272449,ENSG00000041988,ENSG00000158109,ENSG00000142798,ENSG00000074800,ENSG00000162512,ENSG00000149527,ENSG00000162551,chr1:2234145-2235062,CATG00000116129,ENSG00000158292,ENSG00000157911,ENSG00000187017	Yes
SkMC	ENSG00000271746	RP1-202O8.3	lncRNA_divergent	TFAP2B.p2	1.8512	0.0804156	56	50	7026	11613	ENSG00000238290,ENSG00000171680,ENSG00000230955,ENSG00000076864,ENSG00000007923,CATG00000044101,CATG00000049547,ENSG00000162585,chr1:2314336-2314677,ENSG00000116285,ENSG00000188786,ENSG00000142611,ENSG00000090686,ENSG00000090432,ENSG00000171735,ENSG00000235169,ENSG00000196581,CATG00000043759,ENSG00000162413,ENSG00000158286,ENSG00000198793,CATG00000043630,ENSG00000127481,ENSG00000218510,CATG00000045522,ENSG00000142599,CATG00000004170,ENSG00000157881,ENSG00000130764,ENSG00000215912,ENSG00000132906,ENSG00000116237,ENSG00000157933,ENSG00000116288,ENSG00000116213,ENSG00000184677,ENSG00000011021,ENSG00000169598,ENSG00000158828,ENSG00000116198,ENSG00000230424,ENSG00000097021,chr1:3313147-3313593,ENSG00000169885,ENSG00000237436,chr1:8004673-8005500,ENSG00000142798,ENSG00000183114,ENSG00000162512,ENSG00000157916,ENSG00000149527,ENSG00000162551,CATG00000116129,ENSG00000158292,ENSG00000157911,ENSG00000187017	Yes
SkMC	ENSG00000271746	RP1-202O8.3	lncRNA_divergent	NHLH1,2.p2	2.1276	0.084127	24	82	2254	16385	ENSG00000238290,ENSG00000120948,ENSG00000069424,CATG00000046973,ENSG00000116285,ENSG00000116151,CATG00000116382,ENSG00000218510,chr1:6299729-6300126,ENSG00000130764,ENSG00000048707,ENSG00000177000,ENSG00000116237,chr1:9201566-9201885,ENSG00000230424,ENSG00000272449,ENSG00000158109,ENSG00000183114,CATG00000116129,ENSG00000157916,ENSG00000187017,ENSG00000132906,ENSG00000158292,ENSG00000097021	Yes
SkMC	CATG00000004170	CATG00000004170.1	lncRNA_divergent	HIC1.p2	1.83466	0.0575862	53	56	6342	12294	ENSG00000238290,ENSG00000171680,ENSG00000007923,ENSG00000162426,ENSG00000116731,ENSG00000116285,chr1:15975483-15975761,ENSG00000197312,ENSG00000116649,ENSG00000116771,ENSG00000116151,ENSG00000171735,ENSG00000049246,ENSG00000227372,ENSG00000132879,ENSG00000074964,ENSG00000049245,ENSG00000037637,CATG00000045522,ENSG00000049239,ENSG00000116786,ENSG00000142599,ENSG00000130764,CATG00000016561,ENSG00000142634,ENSG00000048707,ENSG00000162458,ENSG00000116273,CATG00000027868,ENSG00000116237,ENSG00000198830,ENSG00000011021,ENSG00000183386,ENSG00000171729,CATG00000113188,ENSG00000171621,chr1:15617990-15618512,ENSG00000132881,ENSG00000116898,ENSG00000041988,ENSG00000271746,ENSG00000183431,ENSG00000158109,ENSG00000074800,ENSG00000028137,ENSG00000162512,CATG00000116129,ENSG00000187017,ENSG00000157881,ENSG00000158292,ENSG00000097021,ENSG00000142655,ENSG00000219481	Yes
SkMC	CATG00000004170	CATG00000004170.1	lncRNA_divergent	MYB.p2	3.07606	0.0575862	14	95	852	17784	ENSG00000120948,ENSG00000116898,ENSG00000116273,ENSG00000134697,ENSG00000041988,ENSG00000157191,ENSG00000271746,chr1:8004673-8005500,ENSG00000157916,ENSG00000237938,ENSG00000157881,CATG00000113188,ENSG00000116151,ENSG00000097021	Yes
SkMC	CATG00000004170	CATG00000004170.1	lncRNA_divergent	NHLH1,2.p2	2.16418	0.0575862	25	84	2253	16383	ENSG00000238290,ENSG00000120948,ENSG00000069424,ENSG00000116731,ENSG00000116285,ENSG00000197312,chr1:15975483-15975761,ENSG00000116151,CATG00000116382,ENSG00000037637,chr1:6299729-6300126,ENSG00000130764,ENSG00000048707,ENSG00000178585,ENSG00000177000,ENSG00000116237,chr1:9201566-9201885,ENSG00000097021,ENSG00000132881,ENSG00000158109,CATG00000116129,ENSG00000157916,ENSG00000187017,ENSG00000158292,ENSG00000162461	Yes
SkMC	ENSG00000229956	ZRANB2-AS2	lncRNA_divergent	TLX2.p2	11.7148	0.0274138	5	14	554	18172	ENSG00000116783,ENSG00000259030,ENSG00000162623,ENSG00000254685,ENSG00000116791	Yes
SkMC	ENSG00000273338	RP11-386I14.4	lncRNA_divergent	TEAD1.p2	4.9377	0.0305551	9	54	610	18072	ENSG00000162613,CATG00000006211,chr1:85611895-85612242,ENSG00000137960,ENSG00000142871,chr1:85570142-85570488,chr1:85330912-85331372,ENSG00000162614,ENSG00000117114	Yes
SkMC	ENSG00000273338	RP11-386I14.4	lncRNA_divergent	PRRX1,2.p2	6.53841	0.0376559	6	57	296	18386	chr1:87333804-87334315,chr1:87335444-87335927,chr1:87334337-87335373,chr1:85570142-85570488,chr1:85330912-85331372,chr1:77536879-77537235	Yes
SkMC	ENSG00000271576	RP11-486G15.2	lncRNA_divergent	TEAD1.p2	5.14623	0.0264881	8	46	611	18080	ENSG00000162613,CATG00000006211,chr1:85611895-85612242,ENSG00000137960,ENSG00000142871,chr1:85570142-85570488,chr1:85330912-85331372,ENSG00000117114	Yes
SkMC	ENSG00000271576	RP11-486G15.2	lncRNA_divergent	PRRX1,2.p2	7.74158	0.0264881	6	48	297	18394	chr1:87333804-87334315,ENSG00000273338,chr1:87335444-87335927,chr1:87334337-87335373,chr1:85570142-85570488,chr1:85330912-85331372	Yes
SkMC	CATG00000064390	CATG00000064390.1	lncRNA_divergent	TEAD1.p2	5.38075	0.020299	8	44	611	18082	ENSG00000162613,CATG00000006211,chr1:85611895-85612242,ENSG00000137960,ENSG00000142871,chr1:85570142-85570488,chr1:85330912-85331372,ENSG00000117114	Yes
SkMC	CATG00000064390	CATG00000064390.1	lncRNA_divergent	PRRX1,2.p2	8.07905	0.020299	6	46	297	18396	chr1:87333804-87334315,ENSG00000273338,chr1:87335444-87335927,chr1:87334337-87335373,chr1:85570142-85570488,chr1:85330912-85331372	Yes
SkMC	ENSG00000223653	RP11-131L23.1	lncRNA_divergent	TEAD1.p2	5.14623	0.0264881	8	46	611	18080	ENSG00000162613,CATG00000006211,chr1:85611895-85612242,ENSG00000137960,ENSG00000142871,chr1:85570142-85570488,chr1:85330912-85331372,ENSG00000117114	Yes
SkMC	ENSG00000223653	RP11-131L23.1	lncRNA_divergent	PRRX1,2.p2	7.74158	0.0264881	6	48	297	18394	chr1:87333804-87334315,ENSG00000273338,chr1:87335444-87335927,chr1:87334337-87335373,chr1:85570142-85570488,chr1:85330912-85331372	Yes
SkMC	CATG00000006211	CATG00000006211.1	lncRNA_divergent	PRRX1,2.p2	7.74158	0.0328902	6	48	297	18394	chr1:87333804-87334315,ENSG00000273338,chr1:87335444-87335927,chr1:87334337-87335373,chr1:85570142-85570488,chr1:85330912-85331372	Yes
SkMC	CATG00000006240	CATG00000006240.1	lncRNA_divergent	TEAD1.p2	5.14623	0.0264881	8	46	611	18080	ENSG00000162613,CATG00000006211,chr1:85611895-85612242,ENSG00000137960,ENSG00000142871,chr1:85570142-85570488,chr1:85330912-85331372,ENSG00000117114	Yes
SkMC	CATG00000006240	CATG00000006240.1	lncRNA_divergent	PRRX1,2.p2	7.74158	0.0264881	6	48	297	18394	chr1:87333804-87334315,ENSG00000273338,chr1:87335444-87335927,chr1:87334337-87335373,chr1:85570142-85570488,chr1:85330912-85331372	Yes
SkMC	ENSG00000267272	RP5-1052I5.1	lncRNA_sense_intronic	TEAD1.p2	5.26088	0.0232259	8	45	611	18081	ENSG00000162613,CATG00000006211,chr1:85611895-85612242,ENSG00000137960,ENSG00000142871,chr1:85570142-85570488,chr1:85330912-85331372,ENSG00000117114	Yes
SkMC	ENSG00000267272	RP5-1052I5.1	lncRNA_sense_intronic	PRRX1,2.p2	7.90673	0.0232259	6	47	297	18395	chr1:87333804-87334315,ENSG00000273338,chr1:87335444-87335927,chr1:87334337-87335373,chr1:85570142-85570488,chr1:85330912-85331372	Yes
SkMC	ENSG00000223764	RP11-54O7.3	lncRNA_divergent	HIC1.p2	2.83274	0.00440348	38	26	6358	12323	ENSG00000268575,ENSG00000008130,ENSG00000197530,ENSG00000188290,ENSG00000162585,ENSG00000131591,ENSG00000187608,ENSG00000248333,ENSG00000272106,ENSG00000131584,ENSG00000116151,ENSG00000235098,ENSG00000197785,ENSG00000205090,CATG00000043759,ENSG00000187961,ENSG00000228594,ENSG00000215790,ENSG00000184163,ENSG00000178821,ENSG00000008128,ENSG00000107404,ENSG00000188976,CATG00000043375,ENSG00000272141,ENSG00000160087,chr1:1021167-1021519,ENSG00000234396,ENSG00000160072,ENSG00000158109,ENSG00000187634,ENSG00000272438,ENSG00000162572,chr1:922829-923779,ENSG00000176022,chr1:2234145-2235062,ENSG00000078808,ENSG00000231050	Yes
SkMC	ENSG00000223764	RP11-54O7.3	lncRNA_divergent	ZNF423.p2	3.89096	0.0258185	11	53	946	17735	ENSG00000188290,ENSG00000187583,ENSG00000160075,ENSG00000078369,ENSG00000184163,ENSG00000215014,ENSG00000162585,ENSG00000221978,chr1:1360165-1360952,CATG00000043375,ENSG00000231050	Yes
SkMC	ENSG00000223764	RP11-54O7.3	lncRNA_divergent	ZIC1..3.p2	3.8012	0.0606615	9	55	771	17910	ENSG00000176022,chr1:1777385-1777910,ENSG00000162576,chr1:1021167-1021519,chr1:1360165-1360952,ENSG00000272106,CATG00000049798,ENSG00000078808,ENSG00000131584	Yes
SkMC	ENSG00000235501	RP4-639F20.1	lncRNA_divergent	NKX3-2.p2	4.73385	0.0433935	9	48	712	17976	ENSG00000117525,CATG00000066666,ENSG00000156875,ENSG00000143033,ENSG00000228084,ENSG00000117543,chr1:100736711-100737017,CATG00000008928,ENSG00000079335	Yes
SkMC	ENSG00000223947	AC016738.4	lncRNA_divergent	SPIB.p2	2.78563	0.09833	12	62	1213	17458	ENSG00000071082,chr2:100819034-100819540,chr2:101736676-101737355,chr2:101446853-101447196,ENSG00000183513,ENSG00000115446,CATG00000043978,ENSG00000170485,ENSG00000144218,CATG00000049478,ENSG00000115602,ENSG00000158158	Yes
SkMC	ENSG00000223947	AC016738.4	lncRNA_divergent	EBF1.p2	2.58253	0.09833	17	57	1933	16738	ENSG00000115604,ENSG00000135956,CATG00000049311,ENSG00000168758,ENSG00000213337,chr2:97662695-97663247,ENSG00000115594,CATG00000043978,ENSG00000172005,ENSG00000170485,ENSG00000144021,ENSG00000115598,ENSG00000233757,ENSG00000115539,CATG00000049478,chr2:102062161-102062759,ENSG00000158158	Yes
SkMC	ENSG00000223947	AC016738.4	lncRNA_divergent	YY1.p2	2.16805	0.09833	21	53	2885	15786	ENSG00000158411,CATG00000049465,ENSG00000185414,ENSG00000168754,ENSG00000075568,ENSG00000114988,CATG00000043846,CATG00000049364,ENSG00000158050,ENSG00000204685,ENSG00000135956,ENSG00000135940,ENSG00000144029,ENSG00000241962,ENSG00000168763,ENSG00000115073,ENSG00000163126,ENSG00000172005,ENSG00000175874,ENSG00000163162,ENSG00000144218	Yes
SkMC	ENSG00000223947	AC016738.4	lncRNA_divergent	ZNF143.p2	2.28787	0.09833	18	56	2300	16371	ENSG00000071082,chr2:100819034-100819540,ENSG00000196843,ENSG00000183513,ENSG00000115446,ENSG00000135956,CATG00000049311,ENSG00000135953,ENSG00000115073,ENSG00000163126,ENSG00000163067,ENSG00000170417,ENSG00000115526,ENSG00000144021,ENSG00000233757,ENSG00000115514,ENSG00000114988,ENSG00000144026	Yes
SkMC	ENSG00000223947	AC016738.4	lncRNA_divergent	GATA6.p2	6.13383	0.09833	5	69	218	18453	chr2:101446853-101447196,CATG00000043978,ENSG00000114988,CATG00000049478,chr2:102062161-102062759	Yes
SkMC	CATG00000043959	CATG00000043959.1	lncRNA_divergent	SPIB.p2	3.82102	0.0221651	13	49	1213	17470	ENSG00000071082,chr2:100819034-100819540,chr2:101736676-101737355,chr2:101446853-101447196,ENSG00000183513,ENSG00000115446,CATG00000049478,CATG00000043978,ENSG00000170485,ENSG00000144218,ENSG00000223947,ENSG00000115602,ENSG00000158158	Yes
SkMC	CATG00000043959	CATG00000043959.1	lncRNA_divergent	PAX2.p2	4.04557	0.0555647	8	54	660	18023	ENSG00000158411,ENSG00000183513,ENSG00000135956,ENSG00000115446,ENSG00000185414,ENSG00000273155,ENSG00000241962,ENSG00000144182	Yes
SkMC	CATG00000043959	CATG00000043959.1	lncRNA_divergent	ZNF143.p2	2.68826	0.0515689	17	45	2302	16381	ENSG00000071082,chr2:100819034-100819540,ENSG00000196843,ENSG00000183513,ENSG00000135956,ENSG00000115446,ENSG00000135953,ENSG00000115073,ENSG00000163067,ENSG00000170417,ENSG00000163126,ENSG00000115526,ENSG00000144021,ENSG00000115514,ENSG00000114988,ENSG00000223947,ENSG00000144026	Yes
SkMC	CATG00000043959	CATG00000043959.1	lncRNA_divergent	GATA6.p2	7.42999	0.0515689	5	57	218	18465	chr2:101446853-101447196,CATG00000043978,ENSG00000114988,CATG00000049478,chr2:102062161-102062759	Yes
SkMC	CATG00000049465	CATG00000049465.1	lncRNA_antisense	SPIB.p2	3.34205	0.0673545	13	56	1213	17463	ENSG00000071082,chr2:100819034-100819540,chr2:101736676-101737355,chr2:101446853-101447196,ENSG00000183513,ENSG00000115446,CATG00000049478,CATG00000043978,ENSG00000170485,ENSG00000144218,ENSG00000223947,ENSG00000115602,ENSG00000158158	Yes
SkMC	CATG00000049465	CATG00000049465.1	lncRNA_antisense	GATA6.p2	6.61482	0.0993391	5	64	218	18458	chr2:101446853-101447196,CATG00000043978,ENSG00000114988,CATG00000049478,chr2:102062161-102062759	Yes
SkMC	CATG00000049589	CATG00000049589.1	lncRNA_divergent	HLF.p2	11.8224	0.0817871	4	31	202	18508	ENSG00000125538,ENSG00000169629,CATG00000044236,ENSG00000115084	Yes
SkMC	CATG00000049601	CATG00000049601.1	lncRNA_divergent	HLF.p2	14.6646	0.0390597	4	25	202	18514	ENSG00000125538,ENSG00000169629,CATG00000044236,ENSG00000115084	Yes
SkMC	CATG00000049931	CATG00000049931.1	lncRNA_divergent	SPIB.p2	8.3777	0.0181618	7	12	1219	17507	chr2:127081869-127082339,ENSG00000173349,ENSG00000136709,ENSG00000169967,CATG00000044547,ENSG00000236682,ENSG00000231731	Yes
SkMC	CATG00000044670	CATG00000044670.1	lncRNA_sense_intronic	DBP.p2	32.7107	0.0537505	3	4	420	18318	ENSG00000082258,ENSG00000224043,ENSG00000176771	Yes
SkMC	CATG00000050063	CATG00000050063.1	lncRNA_divergent	RUNX1..3.p2	18.003	0.0418881	4	6	669	18066	ENSG00000115866,ENSG00000224043,ENSG00000144224,ENSG00000082258	Yes
SkMC	CATG00000050063	CATG00000050063.1	lncRNA_divergent	NR3C1.p2	22.4469	0.0522833	3	7	351	18384	ENSG00000082258,ENSG00000224043,chr2:135510999-135511749	Yes
SkMC	CATG00000045070	CATG00000045070.1	lncRNA_divergent	POU2F1..3.p2	24.9474	0.0679299	3	9	247	18486	ENSG00000123610,ENSG00000162980,CATG00000045067	Yes
SkMC	CATG00000045085	CATG00000045085.1	lncRNA_sense_intronic	POU2F1..3.p2	24.9474	0.0679299	3	9	247	18486	ENSG00000123610,ENSG00000162980,CATG00000045067	Yes
SkMC	ENSG00000270557	RP11-546J1.1	lncRNA_divergent	MZF1.p2	14.3779	0.0394798	7	2	3668	15068	ENSG00000115159,ENSG00000153234,ENSG00000115170,ENSG00000144283,chr2:156333816-156335019,ENSG00000136542,ENSG00000007001	Yes
SkMC	CATG00000045956	CATG00000045956.1	lncRNA_divergent	IRF1,2,7.p3	8.58226	0.0242	6	26	490	18223	CATG00000051049,ENSG00000173559,ENSG00000138379,ENSG00000115368,ENSG00000231858,ENSG00000115415	Yes
SkMC	ENSG00000253559	OSGEPL1-AS1	lncRNA_divergent	IRF1,2,7.p3	8.58226	0.0242	6	26	490	18223	CATG00000051049,ENSG00000173559,ENSG00000138379,ENSG00000115368,ENSG00000231858,ENSG00000115415	Yes
SkMC	ENSG00000233654	AC093388.3	lncRNA_divergent	IRF1,2,7.p3	8.58226	0.0242	6	26	490	18223	CATG00000051049,ENSG00000173559,ENSG00000138379,ENSG00000115368,ENSG00000231858,ENSG00000115415	Yes
SkMC	ENSG00000227542	AC092614.2	lncRNA_divergent	IRF1,2,7.p3	8.58226	0.0242	6	26	490	18223	CATG00000051049,ENSG00000173559,ENSG00000138379,ENSG00000115368,ENSG00000231858,ENSG00000115415	Yes
SkMC	ENSG00000233766	AC098617.1	lncRNA_divergent	IRF1,2,7.p3	8.58226	0.0242	6	26	490	18223	CATG00000051049,ENSG00000173559,ENSG00000138379,ENSG00000115368,ENSG00000231858,ENSG00000115415	Yes
SkMC	CATG00000046138	CATG00000046138.1	lncRNA_divergent	ELF1,2,4.p2	5.56397	0.083671	9	9	2853	15874	ENSG00000119041,ENSG00000115541,ENSG00000247626,ENSG00000270757,ENSG00000115520,ENSG00000115540,ENSG00000118997,ENSG00000144381,ENSG00000138411	Yes
SkMC	CATG00000046138	CATG00000046138.1	lncRNA_divergent	NRF1.p2	4.80479	0.0950906	8	10	2673	16054	ENSG00000115541,ENSG00000197121,ENSG00000247626,ENSG00000270757,ENSG00000115520,ENSG00000144395,CATG00000046153,ENSG00000115524	Yes
SkMC	CATG00000046138	CATG00000046138.1	lncRNA_divergent	HSF1,2.p2	9.05211	0.0950906	4	14	573	18154	ENSG00000118997,ENSG00000270757,ENSG00000144381,ENSG00000115541	Yes
SkMC	CATG00000046153	CATG00000046153.1	lncRNA_divergent	ELF1,2,4.p2	5.56397	0.083671	9	9	2853	15874	ENSG00000119041,ENSG00000115541,ENSG00000247626,ENSG00000270757,ENSG00000115520,ENSG00000115540,ENSG00000118997,ENSG00000144381,ENSG00000138411	Yes
SkMC	CATG00000046153	CATG00000046153.1	lncRNA_divergent	NRF1.p2	4.80479	0.0950906	8	10	2673	16054	ENSG00000115541,ENSG00000197121,ENSG00000247626,ENSG00000270757,ENSG00000115520,ENSG00000144395,CATG00000046138,ENSG00000115524	Yes
SkMC	CATG00000046153	CATG00000046153.1	lncRNA_divergent	HSF1,2.p2	9.05211	0.0950906	4	14	573	18154	ENSG00000118997,ENSG00000270757,ENSG00000144381,ENSG00000115541	Yes
SkMC	CATG00000046160	CATG00000046160.1	lncRNA_sense_intronic	ELF1,2,4.p2	5.56397	0.0418355	9	9	2853	15874	ENSG00000119041,ENSG00000115541,ENSG00000247626,ENSG00000270757,ENSG00000115520,ENSG00000115540,ENSG00000118997,ENSG00000144381,ENSG00000138411	Yes
SkMC	CATG00000046160	CATG00000046160.1	lncRNA_sense_intronic	NRF1.p2	6.00599	0.0418355	9	9	2673	16054	ENSG00000115541,ENSG00000197121,ENSG00000247626,ENSG00000270757,ENSG00000115520,ENSG00000144395,CATG00000046138,CATG00000046153,ENSG00000115524	Yes
SkMC	CATG00000046160	CATG00000046160.1	lncRNA_sense_intronic	HSF1,2.p2	9.05211	0.0925093	4	14	573	18154	ENSG00000118997,ENSG00000270757,ENSG00000144381,ENSG00000115541	Yes
SkMC	CATG00000051236	CATG00000051236.1	lncRNA_divergent	SRF.p3	6.94671	0.0186551	7	63	294	18381	chr2:207311322-207311817,CATG00000046390,CATG00000046223,ENSG00000155755,ENSG00000118263,CATG00000046391,ENSG00000118257	Yes
SkMC	CATG00000051235	CATG00000051235.1	lncRNA_antisense	SRF.p3	6.53056	0.0265166	7	67	294	18377	chr2:207311322-207311817,CATG00000046390,CATG00000046223,ENSG00000155755,ENSG00000118263,CATG00000046391,ENSG00000118257	Yes
SkMC	ENSG00000230408	AC007163.6	lncRNA_divergent	SRF.p3	6.43417	0.02885	7	68	294	18376	chr2:207311322-207311817,CATG00000046390,CATG00000046223,ENSG00000155755,ENSG00000118263,CATG00000046391,ENSG00000118257	Yes
SkMC	CATG00000051288	CATG00000051288.1	lncRNA_divergent	SRF.p3	6.43417	0.02885	7	68	294	18376	chr2:207311322-207311817,CATG00000046390,CATG00000046223,ENSG00000155755,ENSG00000118263,CATG00000046391,ENSG00000118257	Yes
SkMC	ENSG00000256458	RP11-363J17.1	lncRNA_divergent	SRF.p3	6.43417	0.02885	7	68	294	18376	chr2:207311322-207311817,CATG00000046390,CATG00000046223,ENSG00000155755,ENSG00000118263,CATG00000046391,ENSG00000118257	Yes
SkMC	CATG00000046316	CATG00000046316.1	lncRNA_sense_intronic	SRF.p3	6.94671	0.0186551	7	63	294	18381	chr2:207311322-207311817,CATG00000046390,CATG00000046223,ENSG00000155755,ENSG00000118263,CATG00000046391,ENSG00000118257	Yes
SkMC	ENSG00000227946	AC007383.3	lncRNA_divergent	SRF.p3	6.43417	0.02885	7	68	294	18376	chr2:207311322-207311817,CATG00000046390,CATG00000046223,ENSG00000155755,ENSG00000118263,CATG00000046391,ENSG00000118257	Yes
SkMC	ENSG00000223725	AC007879.5	lncRNA_divergent	SRF.p3	8.10847	0.00767799	7	54	294	18390	chr2:207311322-207311817,CATG00000046390,CATG00000046223,ENSG00000155755,ENSG00000118263,CATG00000046391,ENSG00000118257	Yes
SkMC	ENSG00000230695	AC012462.1	lncRNA_divergent	NFATC1..3.p2	4.69836	0.08806	8	55	561	18121	chr2:215711479-215711741,ENSG00000163482,ENSG00000144589,chr2:215412995-215413519,chr2:215624560-215624771,ENSG00000163481,ENSG00000144579,ENSG00000225062	Yes
SkMC	CATG00000051867	CATG00000051867.1	lncRNA_divergent	ETS1,2.p2	3.53288	0.0904195	12	36	1612	17085	ENSG00000135932,ENSG00000135930,ENSG00000153832,ENSG00000153823,chr2:229445011-229445308,ENSG00000182600,ENSG00000185404,ENSG00000221944,ENSG00000085978,ENSG00000115468,ENSG00000135899,ENSG00000153827	Yes
SkMC	CATG00000047028	CATG00000047028.1	lncRNA_divergent	ETS1,2.p2	3.88364	0.00840653	15	41	1609	17080	ENSG00000135932,CATG00000047211,ENSG00000135930,ENSG00000153832,ENSG00000153823,chr2:229445011-229445308,ENSG00000182600,ENSG00000130147,ENSG00000185404,ENSG00000221944,ENSG00000085978,ENSG00000115468,ENSG00000135899,ENSG00000153827,CATG00000051979	Yes
SkMC	ENSG00000260942	CAPN10-AS1	lncRNA_divergent	NR4A2.p2	4.50329	0.0994005	8	102	319	18316	ENSG00000077044,CATG00000047333,CATG00000052069,CATG00000047343,CATG00000047212,ENSG00000215692,ENSG00000243637,ENSG00000132330	Yes
SkMC	ENSG00000215692	AC114730.8	lncRNA_divergent	TFAP2B.p2	2.75155	0.0637986	30	18	7053	11644	ENSG00000115685,ENSG00000142330,ENSG00000132326,ENSG00000233608,ENSG00000144504,CATG00000052085,ENSG00000063660,ENSG00000168395,ENSG00000176946,ENSG00000132329,ENSG00000130414,ENSG00000122085,CATG00000047280,ENSG00000142327,ENSG00000180902,ENSG00000260942,ENSG00000258984,ENSG00000188542,chr2:240434745-240435063,ENSG00000168393,ENSG00000168397,ENSG00000184182,ENSG00000006607,ENSG00000115687,CATG00000047343,ENSG00000172428,CATG00000047306,ENSG00000115677,ENSG00000228989,ENSG00000115694	Yes
SkMC	ENSG00000233806	AC131097.3	lncRNA_divergent	TFAP2B.p2	2.51299	0.0579882	35	23	7048	11639	ENSG00000115685,ENSG00000142330,ENSG00000132326,ENSG00000233608,ENSG00000144504,CATG00000052085,ENSG00000063660,ENSG00000168395,chr2:237474023-237474368,CATG00000047211,ENSG00000176946,ENSG00000132329,ENSG00000130414,ENSG00000122085,CATG00000047280,ENSG00000142327,ENSG00000180902,ENSG00000260942,ENSG00000258984,ENSG00000188542,chr2:240434745-240435063,ENSG00000144485,ENSG00000168393,ENSG00000065802,ENSG00000168397,ENSG00000184182,ENSG00000132323,ENSG00000006607,ENSG00000115687,CATG00000047343,ENSG00000172428,CATG00000047306,ENSG00000115677,ENSG00000228989,ENSG00000115694	Yes
SkMC	ENSG00000233806	AC131097.3	lncRNA_divergent	PAX2.p2	4.37018	0.0713517	8	50	660	18027	CATG00000047211,CATG00000047266,chr2:237474496-237474713,ENSG00000188542,ENSG00000132326,chr2:240434745-240435063,chr2:239280024-239280750,chr2:237474023-237474368	Yes
SkMC	ENSG00000229951	AC104695.3	lncRNA_divergent	EOMES.p2	5.3214	0.083073	7	86	281	18371	ENSG00000143970,ENSG00000021574,chr2:27960345-27960535,ENSG00000115211,chr2:24490477-24490801,chr2:27656007-27656298,ENSG00000115234	Yes
SkMC	CATG00000042284	CATG00000042284.1	lncRNA_sense_intronic	EOMES.p2	6.41646	0.081781	6	61	282	18396	ENSG00000143970,ENSG00000021574,chr2:27960345-27960535,ENSG00000115211,chr2:27656007-27656298,ENSG00000115234	Yes
SkMC	ENSG00000260025	RP11-490M8.1	lncRNA_divergent	ZNF384.p2	6.9072	0.0639994	6	37	429	18273	ENSG00000214694,ENSG00000269210,ENSG00000232028,chr2:36485435-36485782,chr2:36563512-36564564,ENSG00000143891	Yes
SkMC	CATG00000042422	CATG00000042422.1	lncRNA_sense_intronic	ZNF384.p2	6.9072	0.0639994	6	37	429	18273	ENSG00000214694,ENSG00000269210,ENSG00000232028,chr2:36485435-36485782,chr2:36563512-36564564,ENSG00000143891	Yes
SkMC	CATG00000048129	CATG00000048129.1	lncRNA_sense_intronic	ZNF384.p2	6.9072	0.0639994	6	37	429	18273	ENSG00000214694,ENSG00000269210,ENSG00000232028,chr2:36485435-36485782,chr2:36563512-36564564,ENSG00000143891	Yes
SkMC	ENSG00000235848	RMDN2-AS1	lncRNA_antisense	ZNF384.p2	6.9072	0.0639994	6	37	429	18273	ENSG00000214694,ENSG00000269210,ENSG00000232028,chr2:36485435-36485782,chr2:36563512-36564564,ENSG00000143891	Yes
SkMC	ENSG00000232973	CYP1B1-AS1	lncRNA_divergent	ZNF384.p2	6.9072	0.0639994	6	37	429	18273	ENSG00000214694,ENSG00000269210,ENSG00000232028,chr2:36485435-36485782,chr2:36563512-36564564,ENSG00000143891	Yes
SkMC	CATG00000048159	CATG00000048159.1	lncRNA_divergent	ZNF384.p2	6.9072	0.0639994	6	37	429	18273	ENSG00000214694,ENSG00000269210,ENSG00000232028,chr2:36485435-36485782,chr2:36563512-36564564,ENSG00000143891	Yes
SkMC	CATG00000042522	CATG00000042522.1	lncRNA_divergent	ZNF384.p2	6.9072	0.0639994	6	37	429	18273	ENSG00000214694,ENSG00000269210,ENSG00000232028,chr2:36485435-36485782,chr2:36563512-36564564,ENSG00000143891	Yes
SkMC	ENSG00000231312	AC007246.3	lncRNA_divergent	ZNF384.p2	6.9072	0.0639994	6	37	429	18273	ENSG00000214694,ENSG00000269210,ENSG00000232028,chr2:36485435-36485782,chr2:36563512-36564564,ENSG00000143891	Yes
SkMC	ENSG00000230773	AC079807.4	lncRNA_divergent	SPIB.p2	19.1118	0.0260677	4	3	1222	17516	ENSG00000162869,ENSG00000138081,ENSG00000233230,ENSG00000272663	Yes
SkMC	ENSG00000230773	AC079807.4	lncRNA_divergent	GTF2I.p2	13.8508	0.0483184	5	2	2865	15873	ENSG00000170802,ENSG00000138081,ENSG00000068781,ENSG00000243244,ENSG00000233230	Yes
SkMC	ENSG00000230773	AC079807.4	lncRNA_divergent	MZF1.p2	inf	0.00159577	7	0	3668	15070	ENSG00000170802,ENSG00000162869,ENSG00000138081,ENSG00000068781,ENSG00000243244,ENSG00000233230,ENSG00000272663	Yes
SkMC	ENSG00000230773	AC079807.4	lncRNA_divergent	SPI1.p2	36.2821	0.00363816	6	1	2659	16079	ENSG00000170802,ENSG00000162869,ENSG00000068781,ENSG00000243244,ENSG00000233230,ENSG00000272663	Yes
SkMC	ENSG00000272663	RP11-191L17.1	lncRNA_divergent	MZF1.p2	6.85039	0.0297604	10	6	3665	15064	ENSG00000170802,ENSG00000270898,ENSG00000162869,ENSG00000138081,ENSG00000115239,ENSG00000068781,ENSG00000230773,ENSG00000068912,ENSG00000243244,ENSG00000233230	Yes
SkMC	ENSG00000212978	AC016747.3	lncRNA_divergent	HOX{A5,B5}.p2	4.45775	0.0983833	7	32	875	17831	ENSG00000138069,ENSG00000143951,chr2:60936361-60936723,ENSG00000143952,ENSG00000234572,ENSG00000014641,ENSG00000119862	Yes
SkMC	ENSG00000212978	AC016747.3	lncRNA_divergent	GATA1..3.p2	5.70242	0.0983833	6	33	578	18128	ENSG00000198369,ENSG00000119844,ENSG00000143951,chr2:60936361-60936723,CATG00000043103,ENSG00000014641	Yes
SkMC	ENSG00000212978	AC016747.3	lncRNA_divergent	TEAD1.p2	5.36645	0.0983833	6	33	613	18093	ENSG00000138069,ENSG00000270820,CATG00000043013,ENSG00000138071,ENSG00000115464,ENSG00000234572	Yes
SkMC	CATG00000048686	CATG00000048686.1	lncRNA_divergent	HOX{A5,B5}.p2	4.45775	0.0867898	7	32	875	17831	ENSG00000138069,ENSG00000143951,chr2:60936361-60936723,ENSG00000143952,ENSG00000234572,ENSG00000014641,ENSG00000119862	Yes
SkMC	CATG00000048686	CATG00000048686.1	lncRNA_divergent	TFAP4.p2	3.07238	0.0867898	12	27	2364	16342	ENSG00000270820,ENSG00000237651,ENSG00000162929,ENSG00000212978,chr2:64859834-64860131,ENSG00000011523,CATG00000043013,ENSG00000115902,CATG00000043103,ENSG00000115464,chr2:65430770-65431779,ENSG00000119862	Yes
SkMC	CATG00000048686	CATG00000048686.1	lncRNA_divergent	GATA1..3.p2	5.70242	0.0867898	6	33	578	18128	ENSG00000198369,ENSG00000119844,ENSG00000143951,chr2:60936361-60936723,CATG00000043103,ENSG00000014641	Yes
SkMC	CATG00000048686	CATG00000048686.1	lncRNA_divergent	TEAD1.p2	5.36645	0.0867898	6	33	613	18093	ENSG00000138069,ENSG00000270820,CATG00000043013,ENSG00000138071,ENSG00000115464,ENSG00000234572	Yes
SkMC	CATG00000048786	CATG00000048786.1	lncRNA_divergent	HOX{A5,B5}.p2	4.45775	0.0867898	7	32	875	17831	ENSG00000138069,ENSG00000143951,chr2:60936361-60936723,ENSG00000143952,ENSG00000234572,ENSG00000014641,ENSG00000119862	Yes
SkMC	CATG00000048786	CATG00000048786.1	lncRNA_divergent	TFAP4.p2	3.07238	0.0867898	12	27	2364	16342	ENSG00000270820,ENSG00000237651,ENSG00000162929,ENSG00000212978,chr2:64859834-64860131,ENSG00000011523,CATG00000043013,ENSG00000115902,CATG00000043103,ENSG00000115464,chr2:65430770-65431779,ENSG00000119862	Yes
SkMC	CATG00000048786	CATG00000048786.1	lncRNA_divergent	GATA1..3.p2	5.70242	0.0867898	6	33	578	18128	ENSG00000198369,ENSG00000119844,ENSG00000143951,chr2:60936361-60936723,CATG00000043103,ENSG00000014641	Yes
SkMC	CATG00000048786	CATG00000048786.1	lncRNA_divergent	TEAD1.p2	5.36645	0.0867898	6	33	613	18093	ENSG00000138069,ENSG00000270820,CATG00000043013,ENSG00000138071,ENSG00000115464,ENSG00000234572	Yes
SkMC	ENSG00000204929	AC074391.1	lncRNA_divergent	HOX{A5,B5}.p2	4.45775	0.0867898	7	32	875	17831	ENSG00000138069,ENSG00000143951,chr2:60936361-60936723,ENSG00000143952,ENSG00000234572,ENSG00000014641,ENSG00000119862	Yes
SkMC	ENSG00000204929	AC074391.1	lncRNA_divergent	TFAP4.p2	3.07238	0.0867898	12	27	2364	16342	ENSG00000270820,ENSG00000237651,ENSG00000162929,ENSG00000212978,chr2:64859834-64860131,ENSG00000011523,CATG00000043013,ENSG00000115902,CATG00000043103,ENSG00000115464,chr2:65430770-65431779,ENSG00000119862	Yes
SkMC	ENSG00000204929	AC074391.1	lncRNA_divergent	GATA1..3.p2	5.70242	0.0867898	6	33	578	18128	ENSG00000198369,ENSG00000119844,ENSG00000143951,chr2:60936361-60936723,CATG00000043103,ENSG00000014641	Yes
SkMC	ENSG00000204929	AC074391.1	lncRNA_divergent	TEAD1.p2	5.36645	0.0867898	6	33	613	18093	ENSG00000138069,ENSG00000270820,CATG00000043013,ENSG00000138071,ENSG00000115464,ENSG00000234572	Yes
SkMC	CATG00000043758	CATG00000043758.1	lncRNA_antisense	STAT5{A,B}.p2	7.97167	0.0966963	5	39	296	18405	ENSG00000042445,ENSG00000153574,ENSG00000115459,CATG00000049271,ENSG00000115593	Yes
SkMC	CATG00000043760	CATG00000043760.1	lncRNA_divergent	STAT5{A,B}.p2	7.97167	0.0966963	5	39	296	18405	ENSG00000042445,ENSG00000153574,ENSG00000115459,CATG00000049271,ENSG00000115593	Yes
SkMC	ENSG00000234028	AC062029.1	lncRNA_divergent	SPI1.p2	9.06485	0.0495315	6	4	2660	16075	CATG00000043758,chr2:88054991-88055301,ENSG00000153574,CATG00000043760,ENSG00000172086,CATG00000049271	Yes
SkMC	ENSG00000234028	AC062029.1	lncRNA_divergent	FEV.p2	15.9203	0.0328279	4	6	753	17982	CATG00000049271,ENSG00000172086,ENSG00000153574,CATG00000043760	Yes
SkMC	ENSG00000234028	AC062029.1	lncRNA_divergent	STAT5{A,B}.p2	26.5153	0.0328279	3	7	298	18437	CATG00000049271,ENSG00000153574,ENSG00000115593	Yes
SkMC	ENSG00000204685	AC012307.3	lncRNA_divergent	SPIB.p2	2.82896	0.0937821	12	61	1214	17458	ENSG00000071082,chr2:100819034-100819540,chr2:101736676-101737355,chr2:101446853-101447196,ENSG00000183513,ENSG00000115446,CATG00000049478,CATG00000043978,ENSG00000170485,ENSG00000223947,ENSG00000115602,ENSG00000158158	Yes
SkMC	ENSG00000204685	AC012307.3	lncRNA_divergent	EBF1.p2	2.62881	0.0807291	17	56	1933	16739	ENSG00000115604,ENSG00000135956,CATG00000049311,ENSG00000168758,ENSG00000213337,chr2:97662695-97663247,ENSG00000115594,CATG00000043978,ENSG00000172005,ENSG00000170485,ENSG00000144021,ENSG00000115598,ENSG00000233757,ENSG00000115539,CATG00000049478,chr2:102062161-102062759,ENSG00000158158	Yes
SkMC	ENSG00000204685	AC012307.3	lncRNA_divergent	ZNF143.p2	2.50457	0.0807291	19	54	2300	16372	ENSG00000144021,ENSG00000071082,ENSG00000196843,ENSG00000115526,ENSG00000114988,ENSG00000223947,ENSG00000115446,ENSG00000135956,CATG00000049311,ENSG00000163067,ENSG00000170417,ENSG00000144026,chr2:100819034-100819540,ENSG00000183513,ENSG00000135953,ENSG00000115073,ENSG00000163126,ENSG00000233757,ENSG00000115514	Yes
SkMC	ENSG00000204685	AC012307.3	lncRNA_divergent	GATA6.p2	6.22437	0.0851845	5	68	218	18454	chr2:101446853-101447196,CATG00000043978,ENSG00000114988,CATG00000049478,chr2:102062161-102062759	Yes
SkMC	CATG00000043846	CATG00000043846.1	lncRNA_divergent	SPIB.p2	2.92519	0.0791344	12	59	1214	17460	ENSG00000071082,chr2:100819034-100819540,chr2:101736676-101737355,chr2:101446853-101447196,ENSG00000183513,ENSG00000115446,CATG00000049478,CATG00000043978,ENSG00000170485,ENSG00000144218,ENSG00000223947,ENSG00000158158	Yes
SkMC	CATG00000043846	CATG00000043846.1	lncRNA_divergent	EBF1.p2	2.518	0.0791344	16	55	1934	16740	ENSG00000115604,ENSG00000135956,CATG00000049311,ENSG00000168758,ENSG00000213337,chr2:97662695-97663247,ENSG00000115594,CATG00000043978,ENSG00000172005,ENSG00000170485,ENSG00000144021,ENSG00000233757,ENSG00000115539,CATG00000049478,chr2:102062161-102062759,ENSG00000158158	Yes
SkMC	CATG00000043846	CATG00000043846.1	lncRNA_divergent	ZNF143.p2	2.60122	0.0791344	19	52	2300	16374	ENSG00000144021,ENSG00000071082,ENSG00000196843,ENSG00000115526,ENSG00000114988,ENSG00000223947,ENSG00000115446,ENSG00000135956,CATG00000049311,ENSG00000163067,ENSG00000170417,ENSG00000144026,chr2:100819034-100819540,ENSG00000183513,ENSG00000135953,ENSG00000115073,ENSG00000163126,ENSG00000233757,ENSG00000115514	Yes
SkMC	CATG00000043846	CATG00000043846.1	lncRNA_divergent	GATA6.p2	6.41368	0.0791344	5	66	218	18456	chr2:101446853-101447196,CATG00000043978,ENSG00000114988,CATG00000049478,chr2:102062161-102062759	Yes
SkMC	CATG00000049345	CATG00000049345.1	lncRNA_divergent	EBF1.p2	2.76233	0.0723597	15	47	1935	16748	ENSG00000115604,ENSG00000135956,CATG00000049311,ENSG00000168758,ENSG00000213337,chr2:97662695-97663247,ENSG00000115594,CATG00000043978,ENSG00000172005,ENSG00000170485,ENSG00000144021,ENSG00000233757,ENSG00000115539,CATG00000049478,ENSG00000158158	Yes
SkMC	CATG00000049345	CATG00000049345.1	lncRNA_divergent	YY1.p2	2.41761	0.0723597	19	43	2887	15796	ENSG00000158411,CATG00000049465,ENSG00000185414,ENSG00000168754,ENSG00000075568,ENSG00000114988,CATG00000043846,CATG00000049364,ENSG00000158050,ENSG00000204685,ENSG00000135956,ENSG00000135940,ENSG00000144029,ENSG00000168763,ENSG00000241962,ENSG00000115073,ENSG00000172005,ENSG00000163126,ENSG00000144218	Yes
SkMC	CATG00000049345	CATG00000049345.1	lncRNA_divergent	PAX2.p2	4.04557	0.0723597	8	54	660	18023	ENSG00000158411,ENSG00000183513,ENSG00000135956,ENSG00000115446,ENSG00000185414,ENSG00000273155,ENSG00000241962,ENSG00000144182	Yes
SkMC	CATG00000049345	CATG00000049345.1	lncRNA_divergent	ZNF143.p2	2.68826	0.0723597	17	45	2302	16381	ENSG00000071082,chr2:100819034-100819540,ENSG00000196843,ENSG00000183513,ENSG00000135956,ENSG00000115446,CATG00000049311,ENSG00000115073,ENSG00000163067,ENSG00000163126,ENSG00000115526,ENSG00000144021,ENSG00000233757,ENSG00000115514,ENSG00000114988,ENSG00000223947,ENSG00000144026	Yes
SkMC	CATG00000049364	CATG00000049364.1	lncRNA_divergent	ZNF143.p2	2.7056	0.0762094	19	50	2300	16376	ENSG00000144021,ENSG00000071082,ENSG00000196843,ENSG00000115526,ENSG00000114988,ENSG00000223947,ENSG00000115446,ENSG00000135956,CATG00000049311,ENSG00000163067,ENSG00000170417,ENSG00000144026,chr2:100819034-100819540,ENSG00000183513,ENSG00000135953,ENSG00000115073,ENSG00000163126,ENSG00000233757,ENSG00000115514	Yes
SkMC	CATG00000063733	CATG00000063733.1	lncRNA_divergent	TLX2.p2	3.97283	0.032429	10	83	549	18103	ENSG00000134077,ENSG00000196220,ENSG00000206573,ENSG00000206560,ENSG00000168137,ENSG00000254485,ENSG00000197548,ENSG00000132170,ENSG00000157020,ENSG00000144713	Yes
SkMC	CATG00000063733	CATG00000063733.1	lncRNA_divergent	NR4A2.p2	5.40896	0.0318883	8	85	319	18333	ENSG00000196220,ENSG00000177463,CATG00000063771,ENSG00000134070,ENSG00000254485,ENSG00000075975,ENSG00000225733,ENSG00000132170	Yes
SkMC	CATG00000063734	CATG00000063734.1	lncRNA_divergent	NR4A2.p2	5.05067	0.0489854	8	91	319	18327	ENSG00000196220,ENSG00000177463,CATG00000063771,ENSG00000134070,ENSG00000254485,ENSG00000075975,ENSG00000225733,ENSG00000132170	Yes
SkMC	CATG00000061337	CATG00000061337.1	lncRNA_antisense	FEV.p2	4.19539	0.0255811	11	63	746	17925	ENSG00000113845,ENSG00000114573,ENSG00000185565,ENSG00000031081,ENSG00000163507,CATG00000061357,chr3:112676931-112677150,ENSG00000272662,ENSG00000240057,ENSG00000198919,ENSG00000182504	Yes
SkMC	CATG00000061357	CATG00000061357.1	lncRNA_divergent	FEV.p2	3.68541	0.0220667	13	85	743	17904	ENSG00000113845,ENSG00000114573,ENSG00000185565,ENSG00000138468,ENSG00000031081,ENSG00000180353,ENSG00000163507,chr3:112676931-112677150,ENSG00000272662,ENSG00000163430,ENSG00000240057,ENSG00000198919,CATG00000061097	Yes
SkMC	ENSG00000240057	RP11-572M11.4	lncRNA_divergent	FEV.p2	4.38912	0.00230451	14	77	742	17912	ENSG00000113845,ENSG00000114573,ENSG00000185565,ENSG00000138468,ENSG00000031081,ENSG00000180353,ENSG00000163507,CATG00000061357,chr3:112676931-112677150,ENSG00000272662,ENSG00000163430,ENSG00000198919,ENSG00000138496,CATG00000061097	Yes
SkMC	CATG00000061378	CATG00000061378.1	lncRNA_divergent	FEV.p2	3.29811	0.0134372	16	117	741	17871	ENSG00000113845,ENSG00000114573,ENSG00000185565,ENSG00000138468,ENSG00000031081,ENSG00000180353,CATG00000061357,chr3:112676931-112677150,ENSG00000163507,ENSG00000272662,ENSG00000138496,ENSG00000198919,ENSG00000163430,ENSG00000240057,CATG00000061097,ENSG00000182504	Yes
SkMC	ENSG00000241155	ARHGAP31-AS1	lncRNA_divergent	FEV.p2	3.79626	0.0304962	12	76	745	17912	ENSG00000113845,ENSG00000114573,ENSG00000185565,ENSG00000138468,ENSG00000180353,ENSG00000031081,CATG00000061357,ENSG00000272662,ENSG00000163430,ENSG00000138496,CATG00000061097,ENSG00000182504	Yes
SkMC	ENSG00000272662	RP11-190C22.8	lncRNA_divergent	FEV.p2	3.4796	0.0620319	12	83	744	17906	ENSG00000113845,ENSG00000114573,ENSG00000185565,ENSG00000031081,ENSG00000180353,ENSG00000163507,CATG00000061357,chr3:112676931-112677150,ENSG00000163430,ENSG00000240057,ENSG00000198919,ENSG00000138496	Yes
SkMC	CATG00000065849	CATG00000065849.1	lncRNA_sense_intronic	FEV.p2	3.5173	0.0568899	12	82	745	17906	ENSG00000113845,ENSG00000114573,ENSG00000185565,ENSG00000031081,ENSG00000180353,ENSG00000163507,CATG00000061357,ENSG00000272662,ENSG00000163430,ENSG00000198919,ENSG00000138496,ENSG00000182504	Yes
SkMC	ENSG00000242622	RP11-18H7.1	lncRNA_divergent	FEV.p2	4.15954	0.00205854	15	87	742	17901	ENSG00000113845,ENSG00000114573,ENSG00000185565,ENSG00000138468,ENSG00000031081,ENSG00000180353,ENSG00000163507,CATG00000061357,chr3:112676931-112677150,ENSG00000272662,ENSG00000163430,ENSG00000240057,ENSG00000198919,ENSG00000138496,CATG00000061097	Yes
SkMC	CATG00000061552	CATG00000061552.1	lncRNA_divergent	FEV.p2	4.17328	0.00723147	13	75	744	17913	ENSG00000113845,ENSG00000114573,ENSG00000138468,ENSG00000031081,ENSG00000180353,ENSG00000163507,CATG00000061357,ENSG00000272662,ENSG00000163430,ENSG00000240057,ENSG00000198919,ENSG00000138496,CATG00000061097	Yes
SkMC	ENSG00000272758	RP11-299J3.8	lncRNA_divergent	FEV.p2	3.43972	0.0240908	14	98	743	17890	ENSG00000113845,ENSG00000114573,ENSG00000138468,ENSG00000031081,ENSG00000180353,ENSG00000163507,CATG00000061357,chr3:112676931-112677150,ENSG00000272662,ENSG00000163430,ENSG00000240057,ENSG00000198919,ENSG00000138496,CATG00000061097	Yes
SkMC	CATG00000061649	CATG00000061649.1	lncRNA_divergent	PAX5.p2	5.11465	0.00305506	22	8	6544	12171	ENSG00000058262,chr3:127768380-127768917,ENSG00000159685,ENSG00000074416,ENSG00000114554,ENSG00000114626,ENSG00000169087,ENSG00000144909,CATG00000061658,ENSG00000114631,ENSG00000138463,ENSG00000114520,ENSG00000114023,ENSG00000145088,ENSG00000173706,ENSG00000163884,ENSG00000070476,ENSG00000173226,ENSG00000073111,CATG00000065979,ENSG00000082781,ENSG00000114491	Yes
SkMC	ENSG00000244502	HDAC11-AS1	lncRNA_divergent	TLX2.p2	3.62197	0.0623983	10	91	549	18095	ENSG00000134077,ENSG00000196220,ENSG00000206573,ENSG00000206560,ENSG00000168137,ENSG00000254485,ENSG00000197548,ENSG00000132170,ENSG00000157020,ENSG00000144713	Yes
SkMC	ENSG00000244502	HDAC11-AS1	lncRNA_divergent	NR4A2.p2	4.94152	0.056115	8	93	319	18325	ENSG00000196220,ENSG00000177463,CATG00000063771,ENSG00000134070,ENSG00000254485,ENSG00000075975,ENSG00000225733,ENSG00000132170	Yes
SkMC	ENSG00000261758	RP11-102M11.2	lncRNA_divergent	HIC1.p2	2.24012	0.0955417	37	32	6358	12318	CATG00000061884,chr3:141231209-141231484,CATG00000066319,ENSG00000163660,ENSG00000118007,ENSG00000163781,ENSG00000017260,ENSG00000158092,ENSG00000051382,ENSG00000241770,ENSG00000163864,ENSG00000158258,ENSG00000158163,ENSG00000158186,ENSG00000174611,ENSG00000183624,ENSG00000271270,CATG00000061891,ENSG00000114054,ENSG00000114120,ENSG00000114416,ENSG00000138231,ENSG00000114019,ENSG00000239213,ENSG00000073711,ENSG00000177311,ENSG00000155893,ENSG00000129055,ENSG00000154917,ENSG00000144868,ENSG00000168917,ENSG00000240006,ENSG00000172765,ENSG00000114098,CATG00000066122,ENSG00000163785,ENSG00000138246	Yes
SkMC	CATG00000059257	CATG00000059257.1	lncRNA_sense_intronic	NR4A2.p2	4.54812	0.0935627	8	101	319	18317	ENSG00000196220,ENSG00000177463,CATG00000063771,ENSG00000134070,ENSG00000254485,ENSG00000075975,ENSG00000225733,ENSG00000132170	Yes
SkMC	ENSG00000229619	MBNL1-AS1	lncRNA_divergent	SREBF1,2.p2	3.37245	0.0176027	15	106	750	17874	ENSG00000114120,ENSG00000163714,ENSG00000114850,ENSG00000223401,ENSG00000152977,ENSG00000163754,ENSG00000241135,ENSG00000241544,ENSG00000268129,ENSG00000113916,ENSG00000163755,ENSG00000118855,ENSG00000168779,ENSG00000272247,ENSG00000129055	Yes
SkMC	CATG00000062263	CATG00000062263.1	lncRNA_sense_intronic	AHR_ARNT_ARNT2.p2	2.82295	0.051119	15	110	858	17762	ENSG00000152601,ENSG00000229619,ENSG00000242791,ENSG00000206199,ENSG00000114315,CATG00000061776,ENSG00000268175,CATG00000062131,ENSG00000240875,ENSG00000172765,ENSG00000271270,ENSG00000181467,ENSG00000174579,ENSG00000152952,ENSG00000169714	Yes
SkMC	CATG00000062263	CATG00000062263.1	lncRNA_sense_intronic	SREBF1,2.p2	3.24909	0.0254179	15	110	750	17870	ENSG00000114120,ENSG00000163714,ENSG00000114850,ENSG00000168779,ENSG00000152977,ENSG00000163754,ENSG00000241135,ENSG00000241544,ENSG00000268129,ENSG00000133657,ENSG00000163755,ENSG00000118855,ENSG00000233058,ENSG00000272247,ENSG00000129055	Yes
SkMC	CATG00000059685	CATG00000059685.1	lncRNA_sense_intronic	NFIX.p2	2.828	0.0097276	25	48	2904	15768	ENSG00000144711,ENSG00000153551,ENSG00000188167,CATG00000064110,ENSG00000093167,CATG00000064078,CATG00000064172,ENSG00000206559,ENSG00000235831,ENSG00000153560,ENSG00000173705,ENSG00000144642,ENSG00000271993,ENSG00000163512,ENSG00000152642,chr3:29324239-29324768,ENSG00000174738,ENSG00000163673,ENSG00000170266,ENSG00000170293,CATG00000064217,ENSG00000151090,ENSG00000187118,CATG00000064049,ENSG00000271643	Yes
SkMC	CATG00000064244	CATG00000064244.1	lncRNA_divergent	HIF1A.p2	2.17019	0.0688826	27	172	1251	17295	ENSG00000163812,ENSG00000163576,ENSG00000144747,ENSG00000182568,ENSG00000075914,ENSG00000144791,ENSG00000230084,ENSG00000114853,chr3:32392756-32392914,ENSG00000254999,ENSG00000160746,chr3:43894207-43894619,chr3:39152550-39153037,ENSG00000270194,ENSG00000168016,ENSG00000151093,ENSG00000163808,ENSG00000144566,ENSG00000182247,ENSG00000188846,ENSG00000182973,ENSG00000144674,ENSG00000152642,ENSG00000163602,CATG00000063718,ENSG00000168028,ENSG00000163807	Yes
SkMC	CATG00000064244	CATG00000064244.1	lncRNA_divergent	CREB1.p2	2.21964	0.0949422	21	178	936	17610	ENSG00000186446,ENSG00000144792,ENSG00000144649,ENSG00000178567,ENSG00000211456,ENSG00000163605,ENSG00000163539,ENSG00000163788,ENSG00000151093,ENSG00000163378,ENSG00000162290,CATG00000060210,ENSG00000273291,ENSG00000083937,ENSG00000077097,ENSG00000134109,ENSG00000163638,ENSG00000244513,ENSG00000163602,ENSG00000240747,ENSG00000163933	Yes
SkMC	ENSG00000230084	RP4-613B23.1	lncRNA_divergent	CREB1.p2	2.43269	0.0207229	25	194	932	17594	ENSG00000186446,ENSG00000144792,ENSG00000144649,ENSG00000163939,ENSG00000178567,ENSG00000211456,ENSG00000174839,ENSG00000163605,ENSG00000145041,ENSG00000154813,ENSG00000179837,ENSG00000163788,ENSG00000178035,ENSG00000163938,chr3:55486143-55486774,ENSG00000163378,ENSG00000162290,CATG00000060210,ENSG00000273291,ENSG00000164045,ENSG00000154814,ENSG00000244513,ENSG00000240747,ENSG00000172046,ENSG00000185614	Yes
SkMC	CATG00000064454	CATG00000064454.1	lncRNA_divergent	NRF1.p2	1.76568	0.0585873	41	140	2641	15923	ENSG00000163832,ENSG00000114650,ENSG00000093183,ENSG00000068028,ENSG00000163818,ENSG00000070950,ENSG00000181061,ENSG00000239732,ENSG00000114857,ENSG00000011198,ENSG00000076201,ENSG00000230084,ENSG00000114853,ENSG00000114737,ENSG00000144647,ENSG00000185219,ENSG00000243224,ENSG00000248487,ENSG00000163930,ENSG00000270194,ENSG00000163788,ENSG00000067560,ENSG00000126062,ENSG00000145022,ENSG00000168374,ENSG00000272146,ENSG00000213672,ENSG00000188846,ENSG00000114395,ENSG00000144674,ENSG00000178917,ENSG00000179152,ENSG00000088727,ENSG00000114648,ENSG00000247596,ENSG00000144648,ENSG00000272104,ENSG00000144635,ENSG00000114388,CATG00000060029,ENSG00000157036	Yes
SkMC	CATG00000064454	CATG00000064454.1	lncRNA_divergent	MAFB.p2	1.88059	0.0491747	36	145	2165	16399	ENSG00000163812,ENSG00000168329,ENSG00000093183,ENSG00000231249,ENSG00000163939,ENSG00000182983,ENSG00000075914,CATG00000064244,ENSG00000239732,ENSG00000011198,ENSG00000175928,ENSG00000012171,ENSG00000114378,ENSG00000183873,ENSG00000243224,ENSG00000132153,chr3:39152550-39153037,ENSG00000163930,ENSG00000179837,ENSG00000270194,ENSG00000145050,ENSG00000126062,ENSG00000163938,ENSG00000163814,ENSG00000168374,ENSG00000272146,ENSG00000227398,ENSG00000150995,ENSG00000168036,ENSG00000144674,ENSG00000088727,ENSG00000114648,ENSG00000247596,CATG00000064751,ENSG00000163681,ENSG00000157036	Yes
SkMC	CATG00000064454	CATG00000064454.1	lncRNA_divergent	ZNF143.p2	1.96156	0.0250208	39	142	2280	16284	ENSG00000164048,ENSG00000160796,ENSG00000008324,ENSG00000093183,ENSG00000231249,ENSG00000186446,ENSG00000070950,ENSG00000113851,ENSG00000187094,ENSG00000239732,ENSG00000131368,ENSG00000076201,ENSG00000145041,ENSG00000090097,ENSG00000164086,ENSG00000144647,ENSG00000164091,ENSG00000243224,ENSG00000114383,ENSG00000114784,chr3:42025556-42026086,ENSG00000067560,ENSG00000126062,ENSG00000145022,ENSG00000168374,ENSG00000272146,ENSG00000068001,ENSG00000150995,ENSG00000214706,ENSG00000114395,ENSG00000003756,ENSG00000011376,ENSG00000164045,ENSG00000247596,ENSG00000187091,ENSG00000272104,ENSG00000114388,ENSG00000170364,ENSG00000163820	Yes
SkMC	CATG00000064454	CATG00000064454.1	lncRNA_divergent	SNAI1..3.p2	2.57113	0.0249719	22	159	948	17616	ENSG00000160796,CATG00000064602,ENSG00000154767,ENSG00000170860,ENSG00000248592,chr3:42654851-42655108,ENSG00000172939,ENSG00000114857,ENSG00000175928,chr3:39152550-39153037,ENSG00000213533,ENSG00000270194,ENSG00000067560,ENSG00000145022,ENSG00000163814,ENSG00000168038,ENSG00000114395,ENSG00000144674,ENSG00000272104,ENSG00000060971,ENSG00000163933,ENSG00000164062	Yes
SkMC	ENSG00000227398	KIF9-AS1	lncRNA_divergent	NRF1.p2	2.24833	0.00163996	45	121	2637	15942	ENSG00000163832,ENSG00000068745,ENSG00000114650,ENSG00000163818,ENSG00000068028,ENSG00000163935,ENSG00000239732,ENSG00000011198,ENSG00000076201,ENSG00000114737,ENSG00000176095,ENSG00000185219,ENSG00000010322,ENSG00000243224,ENSG00000010256,ENSG00000248487,CATG00000060035,ENSG00000163930,ENSG00000164068,ENSG00000178035,ENSG00000067560,ENSG00000126062,ENSG00000145022,ENSG00000224424,CATG00000064548,CATG00000060105,ENSG00000114268,ENSG00000213672,ENSG00000114302,CATG00000060036,ENSG00000114395,ENSG00000179152,ENSG00000088727,CATG00000060189,ENSG00000114648,chr3:48087292-48087932,ENSG00000023330,ENSG00000247596,ENSG00000114904,ENSG00000272104,ENSG00000173473,ENSG00000114388,CATG00000060029,ENSG00000168273,ENSG00000226913	Yes
SkMC	ENSG00000260236	RP11-708J19.1	lncRNA_divergent	NRF1.p2	2.09606	0.0114199	42	121	2640	15942	ENSG00000163832,ENSG00000068745,ENSG00000114650,ENSG00000163818,ENSG00000068028,ENSG00000163935,ENSG00000239732,ENSG00000076201,ENSG00000114737,ENSG00000176095,ENSG00000010322,ENSG00000243224,ENSG00000010256,ENSG00000248487,CATG00000060035,ENSG00000163930,ENSG00000164068,ENSG00000178035,ENSG00000067560,ENSG00000126062,ENSG00000145022,ENSG00000224424,CATG00000064548,CATG00000060105,ENSG00000114268,ENSG00000213672,ENSG00000114302,CATG00000060036,ENSG00000114395,ENSG00000088727,CATG00000060189,ENSG00000114648,chr3:48087292-48087932,ENSG00000023330,ENSG00000247596,ENSG00000114904,ENSG00000272104,ENSG00000173473,ENSG00000114388,CATG00000060029,ENSG00000168273,ENSG00000226913	Yes
SkMC	ENSG00000260236	RP11-708J19.1	lncRNA_divergent	YY1.p2	1.84437	0.0649412	41	122	2864	15718	ENSG00000068745,ENSG00000198218,ENSG00000211456,ENSG00000272434,ENSG00000144791,ENSG00000239732,ENSG00000160799,ENSG00000176095,ENSG00000010322,ENSG00000164091,ENSG00000243224,ENSG00000010256,ENSG00000132153,ENSG00000178057,ENSG00000172053,ENSG00000163930,ENSG00000179837,ENSG00000157119,ENSG00000178035,ENSG00000228350,ENSG00000145050,ENSG00000145022,ENSG00000164053,ENSG00000114316,ENSG00000178537,CATG00000060105,ENSG00000114268,ENSG00000163931,ENSG00000114902,ENSG00000214706,ENSG00000114395,CATG00000060079,CATG00000060071,ENSG00000168268,ENSG00000247596,ENSG00000272104,ENSG00000162244,ENSG00000168273,ENSG00000163820,ENSG00000226913,ENSG00000244380	Yes
SkMC	CATG00000060029	CATG00000060029.1	lncRNA_divergent	NRF1.p2	2.09385	0.00803385	44	127	2637	15937	ENSG00000163832,ENSG00000068745,ENSG00000114650,ENSG00000163818,ENSG00000068028,ENSG00000163935,ENSG00000164081,ENSG00000239732,ENSG00000114857,ENSG00000076201,ENSG00000114737,ENSG00000176095,ENSG00000010322,ENSG00000243224,ENSG00000010256,ENSG00000248487,CATG00000060035,ENSG00000163930,ENSG00000164068,ENSG00000178035,ENSG00000067560,ENSG00000126062,ENSG00000145022,ENSG00000224424,CATG00000064548,CATG00000060105,ENSG00000114268,ENSG00000213672,ENSG00000114302,CATG00000060036,ENSG00000114395,ENSG00000088727,ENSG00000113812,CATG00000060189,ENSG00000114648,chr3:48087292-48087932,ENSG00000023330,ENSG00000247596,ENSG00000114904,ENSG00000272104,ENSG00000173473,ENSG00000114388,ENSG00000168273,ENSG00000226913	Yes
SkMC	CATG00000060029	CATG00000060029.1	lncRNA_divergent	YY1.p2	1.84349	0.0501012	43	128	2863	15711	ENSG00000068745,ENSG00000198218,ENSG00000211456,ENSG00000272434,ENSG00000144791,ENSG00000239732,ENSG00000160799,ENSG00000176095,ENSG00000010322,ENSG00000164091,ENSG00000243224,ENSG00000010256,ENSG00000132153,ENSG00000178057,ENSG00000172053,ENSG00000163930,ENSG00000179837,ENSG00000157119,ENSG00000178035,ENSG00000228350,ENSG00000145050,ENSG00000145022,ENSG00000164053,ENSG00000114316,ENSG00000178537,CATG00000060105,ENSG00000114268,ENSG00000260236,ENSG00000163931,ENSG00000114902,ENSG00000214706,ENSG00000114395,CATG00000060079,CATG00000060071,ENSG00000168268,ENSG00000247596,ENSG00000272104,CATG00000060206,ENSG00000162244,ENSG00000168273,ENSG00000163820,ENSG00000226913,ENSG00000244380	Yes
SkMC	CATG00000060035	CATG00000060035.1	lncRNA_divergent	NRF1.p2	2.10052	0.0159636	40	115	2641	15949	ENSG00000163832,ENSG00000068745,ENSG00000114650,ENSG00000163818,ENSG00000068028,ENSG00000164081,ENSG00000239732,ENSG00000114857,ENSG00000076201,ENSG00000114737,ENSG00000176095,ENSG00000010322,ENSG00000243224,ENSG00000010256,ENSG00000248487,ENSG00000163930,ENSG00000164068,ENSG00000178035,ENSG00000067560,ENSG00000126062,ENSG00000145022,ENSG00000224424,CATG00000064548,CATG00000060105,ENSG00000114268,ENSG00000213672,ENSG00000114302,CATG00000060036,ENSG00000114395,ENSG00000088727,ENSG00000114648,chr3:48087292-48087932,ENSG00000023330,ENSG00000247596,ENSG00000272104,ENSG00000173473,ENSG00000114388,CATG00000060029,ENSG00000168273,ENSG00000226913	Yes
SkMC	CATG00000060035	CATG00000060035.1	lncRNA_divergent	YY1.p2	1.97399	0.0216997	41	114	2865	15725	ENSG00000068745,ENSG00000198218,ENSG00000211456,ENSG00000272434,ENSG00000144791,ENSG00000239732,ENSG00000160799,ENSG00000176095,ENSG00000010322,ENSG00000164091,ENSG00000243224,ENSG00000010256,ENSG00000132153,ENSG00000178057,ENSG00000172053,ENSG00000163930,ENSG00000179837,ENSG00000157119,ENSG00000178035,ENSG00000228350,ENSG00000145050,ENSG00000145022,ENSG00000164053,ENSG00000114316,ENSG00000178537,CATG00000060105,ENSG00000114268,ENSG00000260236,ENSG00000114902,ENSG00000214706,ENSG00000114395,CATG00000060079,CATG00000060071,ENSG00000168268,ENSG00000247596,ENSG00000272104,ENSG00000162244,ENSG00000168273,ENSG00000163820,ENSG00000226913,ENSG00000244380	Yes
SkMC	CATG00000064548	CATG00000064548.1	lncRNA_divergent	NRF1.p2	2.28741	0.00115535	45	119	2636	15945	ENSG00000163832,ENSG00000068745,ENSG00000114650,ENSG00000163818,ENSG00000068028,ENSG00000163935,ENSG00000164081,ENSG00000239732,ENSG00000114857,ENSG00000076201,ENSG00000114737,ENSG00000176095,ENSG00000010322,ENSG00000243224,ENSG00000010256,ENSG00000248487,CATG00000060035,ENSG00000163930,ENSG00000164068,ENSG00000178035,ENSG00000067560,ENSG00000126062,ENSG00000145022,ENSG00000224424,ENSG00000168374,CATG00000060105,ENSG00000272146,ENSG00000114268,ENSG00000213672,ENSG00000114302,CATG00000060036,ENSG00000114395,ENSG00000088727,CATG00000060189,ENSG00000114648,chr3:48087292-48087932,ENSG00000023330,ENSG00000247596,ENSG00000114904,ENSG00000272104,ENSG00000173473,ENSG00000114388,CATG00000060029,ENSG00000168273,ENSG00000226913	Yes
SkMC	CATG00000064548	CATG00000064548.1	lncRNA_divergent	YY1.p2	1.88924	0.0384769	42	122	2864	15717	ENSG00000068745,ENSG00000198218,ENSG00000211456,ENSG00000272434,ENSG00000239732,ENSG00000160799,ENSG00000176095,ENSG00000010322,ENSG00000164091,ENSG00000243224,ENSG00000010256,ENSG00000132153,ENSG00000178057,ENSG00000172053,ENSG00000163930,ENSG00000179837,ENSG00000157119,ENSG00000178035,ENSG00000228350,ENSG00000145050,ENSG00000145022,ENSG00000164053,ENSG00000114316,ENSG00000178537,CATG00000060105,ENSG00000114268,ENSG00000260236,ENSG00000163931,ENSG00000114902,ENSG00000214706,ENSG00000114395,CATG00000060079,CATG00000060071,ENSG00000168268,ENSG00000247596,ENSG00000272104,CATG00000060206,ENSG00000162244,ENSG00000168273,ENSG00000163820,ENSG00000226913,ENSG00000244380	Yes
SkMC	CATG00000060038	CATG00000060038.1	lncRNA_divergent	NRF1.p2	2.16785	0.000697152	53	148	2629	15915	ENSG00000163832,ENSG00000068745,ENSG00000114650,ENSG00000093183,ENSG00000068028,ENSG00000163818,ENSG00000163935,ENSG00000164081,ENSG00000181061,ENSG00000239732,ENSG00000114857,ENSG00000011198,ENSG00000076201,ENSG00000131373,ENSG00000230084,ENSG00000114853,ENSG00000114737,ENSG00000131381,ENSG00000144647,ENSG00000176095,ENSG00000010322,ENSG00000243224,ENSG00000131375,ENSG00000010256,ENSG00000248487,CATG00000060035,ENSG00000163930,ENSG00000163788,ENSG00000164068,ENSG00000178035,ENSG00000067560,ENSG00000126062,ENSG00000145022,ENSG00000224424,CATG00000064548,CATG00000060105,ENSG00000114268,ENSG00000213672,ENSG00000188846,ENSG00000114302,CATG00000060036,ENSG00000114395,ENSG00000088727,ENSG00000114648,chr3:48087292-48087932,ENSG00000023330,ENSG00000247596,ENSG00000144648,ENSG00000173473,ENSG00000272104,ENSG00000114388,CATG00000060029,ENSG00000226913	Yes
SkMC	CATG00000060038	CATG00000060038.1	lncRNA_divergent	TGIF1.p2	2.78977	0.0499091	15	186	521	18023	chr3:15636341-15636807,ENSG00000206560,CATG00000063879,ENSG00000176095,ENSG00000010322,CATG00000060105,chr3:48087292-48087932,CATG00000059257,ENSG00000272104,ENSG00000131386,ENSG00000163788,ENSG00000114388,ENSG00000114395,ENSG00000272434,ENSG00000145022	Yes
SkMC	ENSG00000244380	RP11-24C3.2	lncRNA_divergent	NRF1.p2	2.36652	0.000574511	45	115	2637	15948	ENSG00000163832,ENSG00000068745,ENSG00000114650,ENSG00000068028,ENSG00000163935,ENSG00000164081,ENSG00000239732,ENSG00000114857,ENSG00000076201,ENSG00000114737,ENSG00000176095,ENSG00000010322,ENSG00000243224,ENSG00000010256,ENSG00000248487,CATG00000060035,ENSG00000163930,ENSG00000164068,ENSG00000178035,ENSG00000067560,ENSG00000126062,ENSG00000145022,ENSG00000224424,ENSG00000168374,CATG00000064548,CATG00000060105,ENSG00000272146,ENSG00000114268,ENSG00000213672,ENSG00000114302,CATG00000060036,ENSG00000114395,ENSG00000088727,CATG00000060189,ENSG00000114648,chr3:48087292-48087932,ENSG00000023330,ENSG00000247596,ENSG00000114904,ENSG00000272104,ENSG00000173473,ENSG00000114388,CATG00000060029,ENSG00000168273,ENSG00000226913	Yes
SkMC	ENSG00000244380	RP11-24C3.2	lncRNA_divergent	YY1.p2	1.89123	0.0436196	41	119	2864	15721	ENSG00000068745,ENSG00000198218,ENSG00000211456,ENSG00000272434,ENSG00000239732,ENSG00000160799,ENSG00000176095,ENSG00000010322,ENSG00000164091,ENSG00000243224,ENSG00000010256,ENSG00000132153,ENSG00000178057,ENSG00000172053,ENSG00000163930,ENSG00000179837,ENSG00000157119,ENSG00000178035,ENSG00000228350,ENSG00000145050,ENSG00000145022,ENSG00000164053,ENSG00000114316,ENSG00000178537,CATG00000060105,ENSG00000114268,ENSG00000260236,ENSG00000163931,ENSG00000114902,ENSG00000214706,ENSG00000114395,CATG00000060079,CATG00000060071,ENSG00000168268,ENSG00000247596,ENSG00000272104,CATG00000060206,ENSG00000162244,ENSG00000168273,ENSG00000163820,ENSG00000226913	Yes
SkMC	ENSG00000228350	RP11-148G20.1	lncRNA_divergent	NRF1.p2	2.22976	0.00193788	45	122	2637	15941	ENSG00000163832,ENSG00000068745,ENSG00000114650,ENSG00000163818,ENSG00000068028,ENSG00000164081,ENSG00000239732,ENSG00000076201,ENSG00000114737,ENSG00000144647,ENSG00000176095,ENSG00000010322,ENSG00000243224,ENSG00000010256,ENSG00000248487,CATG00000060035,ENSG00000163930,ENSG00000164068,ENSG00000178035,ENSG00000067560,ENSG00000126062,ENSG00000145022,ENSG00000224424,CATG00000064548,CATG00000060105,ENSG00000114268,ENSG00000213672,ENSG00000114302,CATG00000060036,ENSG00000114395,ENSG00000178917,ENSG00000179152,ENSG00000088727,CATG00000060189,ENSG00000114648,chr3:48087292-48087932,ENSG00000023330,ENSG00000247596,ENSG00000114904,ENSG00000272104,ENSG00000173473,ENSG00000114388,CATG00000060029,ENSG00000168273,ENSG00000226913	Yes
SkMC	ENSG00000224424	PRKAR2A-AS1	lncRNA_divergent	NRF1.p2	2.23399	0.0102573	37	100	2644	15964	ENSG00000163832,ENSG00000068745,ENSG00000114650,ENSG00000068028,ENSG00000239732,ENSG00000076201,ENSG00000114737,ENSG00000176095,ENSG00000010322,ENSG00000243224,ENSG00000010256,ENSG00000248487,CATG00000060035,ENSG00000163930,ENSG00000164068,ENSG00000178035,ENSG00000067560,ENSG00000126062,ENSG00000145022,CATG00000064548,CATG00000060105,ENSG00000114268,ENSG00000213672,ENSG00000114302,CATG00000060036,ENSG00000114395,ENSG00000088727,ENSG00000114648,chr3:48087292-48087932,ENSG00000023330,ENSG00000247596,ENSG00000272104,ENSG00000173473,ENSG00000114388,CATG00000060029,ENSG00000168273,ENSG00000226913	Yes
SkMC	CATG00000060069	CATG00000060069.1	lncRNA_sense_intronic	NRF1.p2	2.28632	0.00227517	42	111	2640	15952	ENSG00000163832,ENSG00000068745,ENSG00000114650,ENSG00000163818,ENSG00000068028,ENSG00000163935,ENSG00000239732,ENSG00000076201,ENSG00000114737,ENSG00000176095,ENSG00000010322,ENSG00000243224,ENSG00000010256,ENSG00000248487,CATG00000060035,ENSG00000163930,ENSG00000164068,ENSG00000178035,ENSG00000067560,ENSG00000126062,ENSG00000145022,ENSG00000224424,CATG00000064548,CATG00000060105,ENSG00000114268,ENSG00000213672,ENSG00000114302,CATG00000060036,ENSG00000114395,ENSG00000088727,CATG00000060189,ENSG00000114648,chr3:48087292-48087932,ENSG00000023330,ENSG00000247596,ENSG00000114904,ENSG00000272104,ENSG00000173473,ENSG00000114388,CATG00000060029,ENSG00000168273,ENSG00000226913	Yes
SkMC	CATG00000060069	CATG00000060069.1	lncRNA_sense_intronic	YY1.p2	1.94233	0.0330273	40	113	2866	15726	ENSG00000068745,ENSG00000198218,ENSG00000211456,ENSG00000272434,ENSG00000239732,ENSG00000160799,ENSG00000176095,ENSG00000010322,ENSG00000164091,ENSG00000243224,ENSG00000010256,ENSG00000132153,ENSG00000178057,ENSG00000172053,ENSG00000163930,ENSG00000179837,ENSG00000157119,ENSG00000178035,ENSG00000228350,ENSG00000145050,ENSG00000145022,ENSG00000164053,ENSG00000114316,ENSG00000178537,CATG00000060105,ENSG00000114268,ENSG00000260236,ENSG00000114902,ENSG00000214706,ENSG00000114395,CATG00000060079,CATG00000060071,ENSG00000168268,ENSG00000247596,ENSG00000272104,ENSG00000162244,ENSG00000168273,ENSG00000163820,ENSG00000226913,ENSG00000244380	Yes
SkMC	CATG00000064575	CATG00000064575.1	lncRNA_divergent	NRF1.p2	2.31503	0.00225252	41	107	2641	15956	ENSG00000163832,ENSG00000068745,ENSG00000114650,ENSG00000068028,ENSG00000164081,ENSG00000239732,ENSG00000076201,ENSG00000114737,ENSG00000176095,ENSG00000010322,ENSG00000243224,ENSG00000010256,ENSG00000248487,CATG00000060035,ENSG00000163930,ENSG00000164068,ENSG00000178035,ENSG00000067560,ENSG00000126062,ENSG00000145022,ENSG00000224424,CATG00000064548,CATG00000060105,ENSG00000114268,ENSG00000213672,ENSG00000114302,CATG00000060036,ENSG00000114395,ENSG00000088727,CATG00000060189,ENSG00000114648,chr3:48087292-48087932,ENSG00000023330,ENSG00000247596,ENSG00000114904,ENSG00000272104,ENSG00000173473,ENSG00000114388,CATG00000060029,ENSG00000168273,ENSG00000226913	Yes
SkMC	CATG00000064575	CATG00000064575.1	lncRNA_divergent	YY1.p2	1.96309	0.0326059	39	109	2867	15730	ENSG00000068745,ENSG00000198218,ENSG00000211456,ENSG00000272434,ENSG00000239732,ENSG00000160799,ENSG00000176095,ENSG00000010322,ENSG00000164091,ENSG00000243224,ENSG00000010256,ENSG00000132153,ENSG00000178057,ENSG00000172053,ENSG00000163930,ENSG00000179837,ENSG00000178035,ENSG00000228350,ENSG00000145050,ENSG00000145022,ENSG00000164053,ENSG00000114316,ENSG00000178537,CATG00000060105,ENSG00000114268,ENSG00000260236,ENSG00000114902,ENSG00000214706,ENSG00000114395,CATG00000060079,CATG00000060071,ENSG00000168268,ENSG00000247596,ENSG00000272104,ENSG00000162244,ENSG00000168273,ENSG00000163820,ENSG00000226913,ENSG00000244380	Yes
SkMC	CATG00000064575	CATG00000064575.1	lncRNA_divergent	RFX1..5_RFXANK_RFXAP.p2	2.31389	0.0921019	18	130	1050	17547	ENSG00000178149,ENSG00000176095,CATG00000060103,CATG00000060105,ENSG00000114904,ENSG00000114383,ENSG00000068745,ENSG00000164050,ENSG00000016864,ENSG00000114902,ENSG00000164053,ENSG00000176020,ENSG00000164081,ENSG00000114738,ENSG00000076201,ENSG00000173540,ENSG00000244380,CATG00000060189	Yes
SkMC	ENSG00000272434	RP13-131K19.6	lncRNA_divergent	NRF1.p2	2.29916	0.000832271	46	121	2636	15942	ENSG00000163832,ENSG00000068745,ENSG00000114650,ENSG00000068028,ENSG00000163935,ENSG00000164081,ENSG00000239732,ENSG00000076201,ENSG00000230084,ENSG00000114853,ENSG00000114737,ENSG00000176095,ENSG00000010322,ENSG00000243224,ENSG00000010256,ENSG00000248487,CATG00000060035,ENSG00000163930,ENSG00000164068,ENSG00000178035,ENSG00000067560,ENSG00000126062,ENSG00000145022,ENSG00000224424,ENSG00000168374,CATG00000064548,CATG00000060105,ENSG00000272146,ENSG00000114268,ENSG00000213672,ENSG00000114302,CATG00000060036,ENSG00000114395,ENSG00000088727,CATG00000060189,ENSG00000114648,chr3:48087292-48087932,ENSG00000023330,ENSG00000247596,ENSG00000114904,ENSG00000272104,ENSG00000173473,ENSG00000114388,CATG00000060029,ENSG00000168273,ENSG00000226913	Yes
SkMC	CATG00000060071	CATG00000060071.1	lncRNA_divergent	NRF1.p2	2.58911	2.12554e-05	50	117	2632	15946	ENSG00000163832,ENSG00000068745,ENSG00000114650,ENSG00000163818,ENSG00000068028,ENSG00000163935,ENSG00000164081,ENSG00000239732,ENSG00000114857,ENSG00000076201,ENSG00000230084,ENSG00000114853,ENSG00000114737,ENSG00000144647,ENSG00000176095,ENSG00000010322,ENSG00000243224,ENSG00000010256,ENSG00000248487,CATG00000060035,ENSG00000163930,ENSG00000164068,ENSG00000178035,ENSG00000163528,ENSG00000067560,ENSG00000126062,ENSG00000145022,ENSG00000224424,CATG00000064548,CATG00000060105,ENSG00000114268,ENSG00000213672,ENSG00000114302,CATG00000060036,ENSG00000114395,ENSG00000178917,ENSG00000088727,ENSG00000170876,CATG00000060189,ENSG00000114648,chr3:48087292-48087932,ENSG00000023330,ENSG00000247596,ENSG00000114904,ENSG00000272104,ENSG00000173473,ENSG00000114388,CATG00000060029,ENSG00000168273,ENSG00000226913	Yes
SkMC	CATG00000060071	CATG00000060071.1	lncRNA_divergent	YY1.p2	1.78537	0.0715789	41	126	2864	15714	ENSG00000068745,ENSG00000198218,ENSG00000211456,ENSG00000272434,ENSG00000239732,ENSG00000160799,ENSG00000176095,ENSG00000010322,ENSG00000164091,ENSG00000243224,ENSG00000010256,ENSG00000132153,ENSG00000178057,ENSG00000172053,ENSG00000163930,ENSG00000179837,ENSG00000178035,ENSG00000228350,ENSG00000163528,ENSG00000145050,ENSG00000145022,ENSG00000164053,ENSG00000114316,ENSG00000178537,CATG00000060105,ENSG00000114268,ENSG00000260236,ENSG00000163931,ENSG00000114902,ENSG00000214706,ENSG00000114395,CATG00000060079,ENSG00000168268,ENSG00000247596,ENSG00000272104,CATG00000060206,ENSG00000162244,ENSG00000168273,ENSG00000163820,ENSG00000226913,ENSG00000244380	Yes
SkMC	CATG00000060071	CATG00000060071.1	lncRNA_divergent	RFX1..5_RFXANK_RFXAP.p2	2.2758	0.0715789	20	147	1048	17530	ENSG00000068745,ENSG00000163818,ENSG00000164081,ENSG00000076201,ENSG00000178149,ENSG00000176095,ENSG00000114383,ENSG00000164050,ENSG00000173540,ENSG00000164053,CATG00000060105,ENSG00000016864,ENSG00000114902,ENSG00000176020,ENSG00000114738,CATG00000060189,CATG00000060103,ENSG00000114904,ENSG00000244607,ENSG00000244380	Yes
SkMC	ENSG00000226913	BSN-AS2	lncRNA_divergent	NRF1.p2	2.23765	0.00524125	40	108	2641	15956	ENSG00000163832,ENSG00000068745,ENSG00000114650,ENSG00000068028,ENSG00000164081,ENSG00000239732,ENSG00000076201,ENSG00000114737,ENSG00000176095,ENSG00000010322,ENSG00000243224,ENSG00000010256,ENSG00000248487,CATG00000060035,ENSG00000163930,ENSG00000164068,ENSG00000178035,ENSG00000067560,ENSG00000126062,ENSG00000145022,ENSG00000224424,CATG00000064548,CATG00000060105,ENSG00000114268,ENSG00000213672,ENSG00000114302,CATG00000060036,ENSG00000114395,ENSG00000088727,CATG00000060189,ENSG00000114648,chr3:48087292-48087932,ENSG00000023330,ENSG00000247596,ENSG00000114904,ENSG00000272104,ENSG00000173473,ENSG00000114388,CATG00000060029,ENSG00000168273	Yes
SkMC	ENSG00000226913	BSN-AS2	lncRNA_divergent	YY1.p2	1.8281	0.0921019	37	111	2868	15729	ENSG00000068745,ENSG00000198218,ENSG00000211456,ENSG00000272434,ENSG00000239732,ENSG00000160799,ENSG00000176095,ENSG00000010322,ENSG00000164091,ENSG00000243224,ENSG00000010256,ENSG00000132153,ENSG00000178057,ENSG00000172053,ENSG00000163930,ENSG00000179837,ENSG00000178035,ENSG00000228350,ENSG00000145050,ENSG00000145022,ENSG00000164053,ENSG00000114316,ENSG00000178537,CATG00000060105,ENSG00000114268,ENSG00000260236,ENSG00000114902,ENSG00000214706,ENSG00000114395,CATG00000060079,CATG00000060071,ENSG00000168268,ENSG00000247596,ENSG00000272104,ENSG00000162244,ENSG00000168273,ENSG00000244380	Yes
SkMC	ENSG00000226913	BSN-AS2	lncRNA_divergent	RFX1..5_RFXANK_RFXAP.p2	2.31389	0.0921019	18	130	1050	17547	ENSG00000178149,ENSG00000176095,CATG00000060103,CATG00000060105,ENSG00000114904,ENSG00000114383,ENSG00000068745,ENSG00000164050,ENSG00000016864,ENSG00000114902,ENSG00000164053,ENSG00000176020,ENSG00000164081,ENSG00000114738,ENSG00000076201,ENSG00000173540,ENSG00000244380,CATG00000060189	Yes
SkMC	CATG00000060103	CATG00000060103.1	lncRNA_divergent	NRF1.p2	2.24833	0.00163996	45	121	2637	15942	ENSG00000163832,ENSG00000068745,ENSG00000114650,ENSG00000163818,ENSG00000068028,ENSG00000163935,ENSG00000164081,ENSG00000239732,ENSG00000076201,ENSG00000114737,ENSG00000176095,ENSG00000010322,ENSG00000243224,ENSG00000010256,ENSG00000248487,CATG00000060035,ENSG00000163930,ENSG00000164068,ENSG00000178035,ENSG00000067560,ENSG00000126062,ENSG00000145022,ENSG00000224424,ENSG00000168374,CATG00000064548,CATG00000060105,ENSG00000272146,ENSG00000114268,ENSG00000213672,ENSG00000114302,CATG00000060036,ENSG00000114395,ENSG00000088727,CATG00000060189,ENSG00000114648,chr3:48087292-48087932,ENSG00000023330,ENSG00000247596,ENSG00000114904,ENSG00000272104,ENSG00000173473,ENSG00000114388,CATG00000060029,ENSG00000168273,ENSG00000226913	Yes
SkMC	CATG00000060103	CATG00000060103.1	lncRNA_divergent	YY1.p2	1.91904	0.0256237	43	123	2863	15716	ENSG00000068745,ENSG00000198218,ENSG00000211456,ENSG00000272434,ENSG00000144791,ENSG00000239732,ENSG00000160799,ENSG00000176095,ENSG00000010322,ENSG00000164091,ENSG00000243224,ENSG00000010256,ENSG00000132153,ENSG00000178057,ENSG00000172053,ENSG00000163930,ENSG00000179837,ENSG00000157119,ENSG00000178035,ENSG00000228350,ENSG00000145050,ENSG00000145022,ENSG00000164053,ENSG00000114316,ENSG00000178537,CATG00000060105,ENSG00000114268,ENSG00000260236,ENSG00000163931,ENSG00000114902,ENSG00000214706,ENSG00000114395,CATG00000060079,CATG00000060071,ENSG00000168268,ENSG00000247596,ENSG00000272104,CATG00000060206,ENSG00000162244,ENSG00000168273,ENSG00000163820,ENSG00000226913,ENSG00000244380	Yes
SkMC	CATG00000060105	CATG00000060105.1	lncRNA_divergent	NRF1.p2	2.30018	0.000823952	46	121	2635	15943	ENSG00000163832,ENSG00000068745,ENSG00000114650,ENSG00000068028,ENSG00000163935,ENSG00000164081,ENSG00000239732,ENSG00000076201,ENSG00000230084,ENSG00000114853,ENSG00000114737,ENSG00000144647,ENSG00000176095,ENSG00000010322,ENSG00000243224,ENSG00000010256,ENSG00000248487,CATG00000060035,ENSG00000163930,ENSG00000164068,ENSG00000178035,ENSG00000067560,ENSG00000126062,ENSG00000145022,ENSG00000224424,CATG00000064548,ENSG00000114268,ENSG00000213672,ENSG00000114302,CATG00000060036,ENSG00000114395,ENSG00000178917,ENSG00000088727,ENSG00000113812,CATG00000060189,ENSG00000114648,chr3:48087292-48087932,ENSG00000023330,ENSG00000247596,ENSG00000114904,ENSG00000272104,ENSG00000173473,ENSG00000114388,CATG00000060029,ENSG00000168273,ENSG00000226913	Yes
SkMC	CATG00000064611	CATG00000064611.1	lncRNA_divergent	NRF1.p2	2.28666	0.000598905	48	127	2634	15936	ENSG00000163832,ENSG00000068745,ENSG00000114650,ENSG00000068028,ENSG00000163935,ENSG00000164081,ENSG00000239732,ENSG00000076201,ENSG00000174839,ENSG00000114737,ENSG00000131381,ENSG00000176095,ENSG00000010322,ENSG00000243224,ENSG00000010256,ENSG00000248487,CATG00000060035,ENSG00000163930,ENSG00000164068,ENSG00000178035,ENSG00000067560,ENSG00000126062,ENSG00000145022,ENSG00000224424,ENSG00000168374,CATG00000064548,CATG00000060105,ENSG00000272146,ENSG00000114268,ENSG00000213672,ENSG00000114302,CATG00000060036,ENSG00000114395,ENSG00000088727,ENSG00000113812,ENSG00000136068,CATG00000060189,ENSG00000114648,chr3:48087292-48087932,ENSG00000023330,ENSG00000247596,ENSG00000114904,ENSG00000272104,ENSG00000173473,ENSG00000114388,CATG00000060029,ENSG00000168273,ENSG00000226913	Yes
SkMC	CATG00000064611	CATG00000064611.1	lncRNA_divergent	YY1.p2	1.90064	0.0225967	45	130	2861	15709	ENSG00000068745,ENSG00000198218,ENSG00000211456,ENSG00000272434,ENSG00000239732,ENSG00000174839,ENSG00000160799,ENSG00000131381,ENSG00000176095,ENSG00000010322,ENSG00000164091,ENSG00000243224,ENSG00000010256,ENSG00000132153,ENSG00000178057,ENSG00000172053,ENSG00000163930,ENSG00000179837,ENSG00000178035,ENSG00000228350,ENSG00000145050,ENSG00000145022,ENSG00000164053,ENSG00000114316,ENSG00000178537,CATG00000060105,ENSG00000114268,ENSG00000260236,ENSG00000163931,ENSG00000114902,ENSG00000214706,ENSG00000114395,ENSG00000168297,CATG00000060079,CATG00000060071,ENSG00000168268,ENSG00000247596,ENSG00000272104,CATG00000060206,ENSG00000162244,ENSG00000163681,ENSG00000168273,ENSG00000163820,ENSG00000226913,ENSG00000244380	Yes
SkMC	CATG00000060129	CATG00000060129.1	lncRNA_divergent	NRF1.p2	2.3712	6.54466e-05	54	138	2628	15925	ENSG00000163832,ENSG00000068745,ENSG00000114650,ENSG00000093183,ENSG00000068028,ENSG00000163935,ENSG00000164081,ENSG00000239732,ENSG00000076201,ENSG00000230084,ENSG00000114853,ENSG00000114737,ENSG00000144647,ENSG00000176095,ENSG00000010322,ENSG00000243224,ENSG00000010256,ENSG00000248487,CATG00000060035,ENSG00000163930,ENSG00000270194,ENSG00000164068,ENSG00000178035,ENSG00000163528,ENSG00000067560,ENSG00000126062,ENSG00000145022,ENSG00000224424,ENSG00000168374,CATG00000064548,CATG00000060105,ENSG00000272146,ENSG00000114268,ENSG00000213672,ENSG00000114302,CATG00000060036,ENSG00000114395,ENSG00000144674,ENSG00000178917,ENSG00000088727,ENSG00000113812,ENSG00000170876,CATG00000060189,ENSG00000114648,chr3:48087292-48087932,ENSG00000023330,ENSG00000247596,ENSG00000114904,ENSG00000272104,ENSG00000173473,ENSG00000114388,CATG00000060029,ENSG00000168273,ENSG00000226913	Yes
SkMC	ENSG00000254782	RP11-155D18.12	lncRNA_divergent	NRF1.p2	2.05348	0.000500786	62	183	2620	15880	ENSG00000163832,ENSG00000068745,ENSG00000114650,ENSG00000163818,ENSG00000068028,ENSG00000163935,ENSG00000164081,ENSG00000239732,ENSG00000076201,ENSG00000131373,ENSG00000230084,ENSG00000114853,ENSG00000174839,ENSG00000114737,ENSG00000131381,ENSG00000144647,ENSG00000185219,ENSG00000176095,ENSG00000243224,ENSG00000010322,ENSG00000010256,ENSG00000248487,CATG00000060035,ENSG00000163930,ENSG00000270194,ENSG00000163788,ENSG00000164068,ENSG00000178035,ENSG00000163528,ENSG00000067560,ENSG00000126062,ENSG00000145022,ENSG00000151093,ENSG00000224424,ENSG00000168374,CATG00000064548,CATG00000060105,ENSG00000272146,ENSG00000114268,ENSG00000213672,ENSG00000114302,CATG00000060036,ENSG00000114395,ENSG00000144674,ENSG00000178917,ENSG00000179152,ENSG00000088727,ENSG00000113812,ENSG00000170876,CATG00000060189,ENSG00000114648,ENSG00000131374,chr3:48087292-48087932,ENSG00000023330,ENSG00000247596,ENSG00000114904,ENSG00000272104,ENSG00000173473,ENSG00000114388,CATG00000060029,ENSG00000168273,ENSG00000226913	Yes
SkMC	CATG00000060161	CATG00000060161.1	lncRNA_divergent	NRF1.p2	2.33704	9.36946e-05	54	140	2628	15923	ENSG00000163832,ENSG00000068745,ENSG00000114650,ENSG00000068028,ENSG00000163935,ENSG00000164081,ENSG00000239732,ENSG00000076201,ENSG00000174839,ENSG00000230084,ENSG00000114853,ENSG00000254999,ENSG00000114737,ENSG00000144647,ENSG00000176095,ENSG00000010322,ENSG00000243224,ENSG00000010256,ENSG00000248487,CATG00000060035,ENSG00000163930,ENSG00000270194,ENSG00000164068,ENSG00000178035,ENSG00000163528,ENSG00000067560,ENSG00000126062,ENSG00000145022,ENSG00000168374,CATG00000064548,CATG00000060105,ENSG00000272146,ENSG00000114268,ENSG00000213672,CATG00000060036,ENSG00000114395,ENSG00000144674,ENSG00000178917,ENSG00000088727,ENSG00000113812,ENSG00000170876,CATG00000060189,ENSG00000114648,chr3:48087292-48087932,ENSG00000023330,ENSG00000247596,ENSG00000114904,ENSG00000272104,ENSG00000173473,ENSG00000114388,CATG00000063718,CATG00000060029,ENSG00000168273,ENSG00000226913	Yes
SkMC	ENSG00000243224	RP5-1157M23.2	lncRNA_divergent	NRF1.p2	2.134	0.000565929	56	159	2625	15905	ENSG00000163832,ENSG00000068745,ENSG00000114650,ENSG00000163818,ENSG00000068028,ENSG00000163935,ENSG00000164081,ENSG00000239732,ENSG00000076201,ENSG00000174839,ENSG00000230084,ENSG00000114853,ENSG00000254999,ENSG00000114737,ENSG00000131381,ENSG00000176095,ENSG00000010322,ENSG00000010256,ENSG00000248487,CATG00000060035,ENSG00000163930,ENSG00000270194,ENSG00000164068,ENSG00000178035,ENSG00000163528,ENSG00000067560,ENSG00000126062,ENSG00000145022,ENSG00000224424,ENSG00000168374,CATG00000064548,CATG00000060105,ENSG00000272146,ENSG00000114268,ENSG00000213672,ENSG00000114302,CATG00000060036,ENSG00000114395,ENSG00000144674,ENSG00000178917,ENSG00000088727,ENSG00000113812,ENSG00000170876,CATG00000060189,ENSG00000114648,chr3:48087292-48087932,ENSG00000023330,ENSG00000247596,ENSG00000114904,ENSG00000272104,ENSG00000173473,ENSG00000114388,CATG00000063718,CATG00000060029,ENSG00000168273,ENSG00000226913	Yes
SkMC	CATG00000060189	CATG00000060189.1	lncRNA_divergent	NRF1.p2	1.81545	0.0397946	46	153	2635	15911	ENSG00000163832,ENSG00000068745,ENSG00000114650,ENSG00000163818,ENSG00000068028,ENSG00000163935,ENSG00000164081,ENSG00000239732,ENSG00000076201,ENSG00000131373,ENSG00000174839,ENSG00000114737,ENSG00000131381,ENSG00000176095,ENSG00000010322,ENSG00000131375,ENSG00000243224,ENSG00000248487,ENSG00000163930,ENSG00000270194,ENSG00000178035,ENSG00000067560,ENSG00000126062,ENSG00000145022,ENSG00000168374,CATG00000064548,CATG00000060105,ENSG00000272146,ENSG00000114268,ENSG00000213672,ENSG00000114395,ENSG00000144674,ENSG00000088727,ENSG00000113812,ENSG00000170876,ENSG00000136068,ENSG00000114648,ENSG00000023330,ENSG00000247596,ENSG00000114904,ENSG00000272104,ENSG00000114388,ENSG00000226913,CATG00000060029,ENSG00000168273,ENSG00000163528	Yes
SkMC	CATG00000060189	CATG00000060189.1	lncRNA_divergent	YY1.p2	1.84352	0.0396246	50	149	2856	15690	ENSG00000068745,ENSG00000198218,ENSG00000154767,ENSG00000170860,ENSG00000211456,ENSG00000272434,ENSG00000239732,ENSG00000131368,ENSG00000174839,ENSG00000160799,ENSG00000131381,ENSG00000154813,ENSG00000176095,ENSG00000010322,ENSG00000164091,ENSG00000243224,ENSG00000132153,ENSG00000178057,ENSG00000172053,ENSG00000163930,ENSG00000179837,ENSG00000178035,ENSG00000228350,ENSG00000154781,ENSG00000163528,ENSG00000145050,ENSG00000145022,ENSG00000164053,ENSG00000114316,ENSG00000178537,CATG00000060105,ENSG00000114268,ENSG00000260236,ENSG00000163931,ENSG00000114902,ENSG00000214706,ENSG00000114395,ENSG00000168297,CATG00000060079,CATG00000060071,ENSG00000168268,ENSG00000247596,ENSG00000272104,CATG00000060206,ENSG00000162244,ENSG00000163681,ENSG00000168273,ENSG00000163820,ENSG00000226913,ENSG00000244380	Yes
SkMC	CATG00000060205	CATG00000060205.1	lncRNA_divergent	NRF1.p2	2.21598	0.00270275	44	120	2638	15943	ENSG00000163832,ENSG00000068745,ENSG00000114650,ENSG00000163818,ENSG00000068028,ENSG00000163935,ENSG00000164081,ENSG00000239732,ENSG00000174839,ENSG00000254999,ENSG00000114737,ENSG00000131381,ENSG00000176095,ENSG00000010322,ENSG00000243224,ENSG00000248487,ENSG00000163930,ENSG00000270194,ENSG00000178035,ENSG00000067560,ENSG00000126062,ENSG00000145022,ENSG00000151093,ENSG00000168374,CATG00000064548,CATG00000060105,ENSG00000272146,ENSG00000114268,ENSG00000213672,ENSG00000114395,ENSG00000144674,ENSG00000088727,ENSG00000113812,ENSG00000136068,CATG00000060189,ENSG00000114648,ENSG00000023330,ENSG00000247596,ENSG00000114904,ENSG00000272104,ENSG00000114388,CATG00000063718,CATG00000060029,ENSG00000168273	Yes
SkMC	CATG00000060206	CATG00000060206.1	lncRNA_divergent	NRF1.p2	2.21598	0.00270275	44	120	2638	15943	ENSG00000163832,ENSG00000068745,ENSG00000114650,ENSG00000163818,ENSG00000068028,ENSG00000163935,ENSG00000164081,ENSG00000239732,ENSG00000174839,ENSG00000254999,ENSG00000114737,ENSG00000131381,ENSG00000176095,ENSG00000010322,ENSG00000243224,ENSG00000248487,ENSG00000163930,ENSG00000270194,ENSG00000178035,ENSG00000067560,ENSG00000126062,ENSG00000145022,ENSG00000151093,ENSG00000168374,CATG00000064548,CATG00000060105,ENSG00000272146,ENSG00000114268,ENSG00000213672,ENSG00000114395,ENSG00000144674,ENSG00000088727,ENSG00000113812,ENSG00000136068,CATG00000060189,ENSG00000114648,ENSG00000023330,ENSG00000247596,ENSG00000114904,ENSG00000272104,ENSG00000114388,CATG00000063718,CATG00000060029,ENSG00000168273	Yes
SkMC	CATG00000065328	CATG00000065328.1	lncRNA_divergent	RBPJ.p2	3.74473	0.0699764	11	53	981	17700	ENSG00000196776,ENSG00000154175,ENSG00000138468,ENSG00000114439,chr3:99658960-99659491,ENSG00000163607,chr3:98966897-98967289,ENSG00000144810,CATG00000061097,chr3:107431241-107432017,ENSG00000168386	Yes
SkMC	ENSG00000240476	LINC00973	lncRNA_sense_intronic	RBPJ.p2	3.6055	0.0800273	10	50	982	17703	ENSG00000196776,ENSG00000154175,ENSG00000138468,chr3:99658960-99659491,ENSG00000163607,chr3:98966897-98967289,ENSG00000144810,CATG00000061097,chr3:107431241-107432017,ENSG00000168386	Yes
SkMC	ENSG00000240476	LINC00973	lncRNA_sense_intronic	HSF1,2.p2	4.8982	0.0690912	8	52	569	18116	chr3:108089690-108090545,chr3:99658960-99659491,ENSG00000163607,ENSG00000184220,CATG00000061010,ENSG00000144810,chr3:107431241-107432017,ENSG00000091986	Yes
SkMC	CATG00000067488	CATG00000067488.1	lncRNA_divergent	HIC1.p2	3.70371	3.73451e-05	42	22	6354	12327	ENSG00000125386,ENSG00000127415,ENSG00000159674,chr4:1579484-1579893,ENSG00000087269,ENSG00000109736,ENSG00000197386,CATG00000071578,ENSG00000109685,ENSG00000168924,ENSG00000063978,ENSG00000184160,ENSG00000270195,ENSG00000127419,chr4:1246775-1248114,ENSG00000174227,ENSG00000130997,ENSG00000174137,ENSG00000196810,chr4:1794824-1795125,ENSG00000185049,CATG00000071631,ENSG00000168884,CATG00000071612,ENSG00000243449,ENSG00000214367,ENSG00000168936,ENSG00000133256,ENSG00000013810,chr4:1041272-1041819,ENSG00000159733,ENSG00000159692,ENSG00000123933,ENSG00000090316,ENSG00000163956,ENSG00000207009,ENSG00000244459,ENSG00000087274,ENSG00000125388,ENSG00000249673,ENSG00000215375,ENSG00000163950	Yes
SkMC	CATG00000067488	CATG00000067488.1	lncRNA_divergent	TFAP2B.p2	3.38584	0.000124454	43	21	7040	11641	ENSG00000168818,ENSG00000127415,chr4:1579484-1579893,ENSG00000087269,ENSG00000145214,ENSG00000185619,ENSG00000197386,CATG00000071578,ENSG00000249592,ENSG00000109685,ENSG00000169026,ENSG00000169020,ENSG00000270195,ENSG00000159788,ENSG00000163945,ENSG00000163950,ENSG00000174227,ENSG00000130997,CATG00000071631,chr4:1794824-1795125,ENSG00000185049,ENSG00000168884,CATG00000071612,ENSG00000214367,ENSG00000168936,ENSG00000168993,ENSG00000133256,ENSG00000127418,chr4:1041272-1041819,ENSG00000159733,ENSG00000159692,ENSG00000123933,ENSG00000090316,ENSG00000087266,ENSG00000163956,ENSG00000247708,ENSG00000244459,ENSG00000087274,ENSG00000178222,ENSG00000125388,ENSG00000215375,ENSG00000131127,ENSG00000013810	Yes
SkMC	CATG00000067488	CATG00000067488.1	lncRNA_divergent	TFAP2{A,C}.p2	2.3734	0.0219709	36	28	6564	12117	ENSG00000127415,ENSG00000159674,chr4:1579484-1579893,ENSG00000109736,ENSG00000185619,ENSG00000249592,ENSG00000109685,ENSG00000169020,ENSG00000169026,ENSG00000178950,ENSG00000184160,ENSG00000159788,ENSG00000127419,chr4:1246775-1248114,ENSG00000174137,ENSG00000196810,chr4:1794824-1795125,ENSG00000185049,CATG00000071631,ENSG00000168884,ENSG00000168993,ENSG00000133256,ENSG00000127418,ENSG00000159733,ENSG00000159692,ENSG00000123933,ENSG00000168826,ENSG00000087266,ENSG00000250312,ENSG00000163956,ENSG00000207009,ENSG00000244459,ENSG00000087274,ENSG00000249673,ENSG00000215375,ENSG00000013810	Yes
SkMC	CATG00000067488	CATG00000067488.1	lncRNA_divergent	PATZ1.p2	2.12115	0.0847077	30	34	5488	13193	ENSG00000159674,chr4:1579484-1579893,ENSG00000197386,ENSG00000185619,ENSG00000145220,ENSG00000169020,ENSG00000169026,ENSG00000178950,ENSG00000159788,ENSG00000163945,ENSG00000127419,chr4:1246775-1248114,ENSG00000130997,ENSG00000174137,CATG00000071631,chr4:1794824-1795125,ENSG00000168884,ENSG00000214367,ENSG00000168993,ENSG00000133256,ENSG00000013810,ENSG00000159692,ENSG00000168826,ENSG00000087266,ENSG00000207009,ENSG00000244459,ENSG00000087274,ENSG00000249673,ENSG00000215375,ENSG00000163950	Yes
SkMC	ENSG00000196810	CTBP1-AS2	lncRNA_divergent	HIC1.p2	3.31396	0.000233412	41	24	6354	12326	ENSG00000125386,ENSG00000127415,ENSG00000159674,chr4:1579484-1579893,ENSG00000087269,ENSG00000109736,ENSG00000197386,CATG00000071578,ENSG00000109685,ENSG00000168924,ENSG00000063978,ENSG00000184160,ENSG00000270195,ENSG00000127419,chr4:1246775-1248114,ENSG00000174227,ENSG00000130997,ENSG00000174137,CATG00000071631,chr4:1794824-1795125,ENSG00000185049,ENSG00000168884,CATG00000071612,ENSG00000243449,ENSG00000214367,ENSG00000168936,ENSG00000133256,ENSG00000013810,chr4:1041272-1041819,ENSG00000159733,ENSG00000159692,ENSG00000123933,ENSG00000090316,ENSG00000163956,ENSG00000207009,ENSG00000244459,ENSG00000087274,ENSG00000125388,ENSG00000249673,ENSG00000215375,ENSG00000163950	Yes
SkMC	ENSG00000196810	CTBP1-AS2	lncRNA_divergent	TFAP2B.p2	3.23166	0.000233412	43	22	7040	11640	ENSG00000168818,ENSG00000127415,chr4:1579484-1579893,ENSG00000087269,ENSG00000145214,ENSG00000185619,ENSG00000197386,CATG00000071578,ENSG00000249592,ENSG00000109685,ENSG00000169026,ENSG00000169020,ENSG00000270195,ENSG00000159788,ENSG00000163945,ENSG00000163950,ENSG00000174227,ENSG00000130997,CATG00000071631,chr4:1794824-1795125,ENSG00000185049,ENSG00000168884,CATG00000071612,ENSG00000214367,ENSG00000168936,ENSG00000168993,ENSG00000133256,ENSG00000127418,chr4:1041272-1041819,ENSG00000159733,ENSG00000159692,ENSG00000123933,ENSG00000090316,ENSG00000087266,ENSG00000163956,ENSG00000247708,ENSG00000244459,ENSG00000087274,ENSG00000178222,ENSG00000125388,ENSG00000215375,ENSG00000131127,ENSG00000013810	Yes
SkMC	ENSG00000196810	CTBP1-AS2	lncRNA_divergent	TFAP2{A,C}.p2	2.15346	0.064173	35	30	6564	12116	ENSG00000127415,ENSG00000159674,chr4:1579484-1579893,ENSG00000109736,ENSG00000185619,ENSG00000249592,ENSG00000109685,ENSG00000169020,ENSG00000169026,ENSG00000178950,ENSG00000184160,ENSG00000159788,ENSG00000127419,chr4:1246775-1248114,ENSG00000174137,CATG00000071631,chr4:1794824-1795125,ENSG00000185049,ENSG00000168884,ENSG00000168993,ENSG00000133256,ENSG00000127418,ENSG00000159733,ENSG00000159692,ENSG00000123933,ENSG00000168826,ENSG00000087266,ENSG00000250312,ENSG00000163956,ENSG00000207009,ENSG00000244459,ENSG00000087274,ENSG00000249673,ENSG00000215375,ENSG00000013810	Yes
SkMC	ENSG00000196810	CTBP1-AS2	lncRNA_divergent	TFDP1.p2	2.12545	0.0648993	29	36	5134	13546	ENSG00000185619,ENSG00000145220,ENSG00000109685,ENSG00000168924,ENSG00000063978,ENSG00000197701,ENSG00000270195,ENSG00000163945,ENSG00000174227,ENSG00000130997,CATG00000071631,ENSG00000174137,ENSG00000168884,ENSG00000243449,ENSG00000214367,ENSG00000168936,ENSG00000127418,ENSG00000013810,ENSG00000159733,ENSG00000159692,ENSG00000168826,ENSG00000186777,ENSG00000250312,ENSG00000247708,ENSG00000207009,ENSG00000087274,ENSG00000178222,ENSG00000215375,ENSG00000163950	Yes
SkMC	ENSG00000196810	CTBP1-AS2	lncRNA_divergent	GFI1.p2	3.11883	0.0648993	10	55	1029	17651	ENSG00000186777,ENSG00000090316,ENSG00000249592,ENSG00000182903,ENSG00000127418,CATG00000071578,ENSG00000159733,ENSG00000109685,ENSG00000123933,ENSG00000197701	Yes
SkMC	ENSG00000196810	CTBP1-AS2	lncRNA_divergent	ZEB1.p2	3.1548	0.064173	11	54	1133	17547	ENSG00000168818,CATG00000071612,ENSG00000270195,ENSG00000090316,CATG00000067488,ENSG00000168936,ENSG00000247708,ENSG00000207009,CATG00000071578,ENSG00000178222,ENSG00000174137	Yes
SkMC	ENSG00000196810	CTBP1-AS2	lncRNA_divergent	PATZ1.p2	2.06039	0.0648993	30	35	5488	13192	ENSG00000159674,chr4:1579484-1579893,ENSG00000197386,ENSG00000185619,ENSG00000145220,ENSG00000169020,ENSG00000169026,ENSG00000178950,ENSG00000159788,ENSG00000163945,ENSG00000127419,chr4:1246775-1248114,ENSG00000130997,ENSG00000174137,CATG00000071631,chr4:1794824-1795125,ENSG00000168884,ENSG00000214367,ENSG00000168993,ENSG00000133256,ENSG00000013810,ENSG00000159692,ENSG00000168826,ENSG00000087266,ENSG00000207009,ENSG00000244459,ENSG00000087274,ENSG00000249673,ENSG00000215375,ENSG00000163950	Yes
SkMC	CATG00000071578	CATG00000071578.1	lncRNA_divergent	HIC1.p2	3.31396	0.000245069	41	24	6354	12326	ENSG00000125386,ENSG00000127415,ENSG00000159674,chr4:1579484-1579893,ENSG00000087269,ENSG00000109736,ENSG00000197386,ENSG00000109685,ENSG00000168924,ENSG00000063978,ENSG00000184160,ENSG00000270195,ENSG00000127419,chr4:1246775-1248114,ENSG00000174227,ENSG00000130997,ENSG00000174137,ENSG00000196810,chr4:1794824-1795125,ENSG00000185049,CATG00000071631,ENSG00000168884,CATG00000071612,ENSG00000243449,ENSG00000214367,ENSG00000168936,ENSG00000133256,ENSG00000013810,chr4:1041272-1041819,ENSG00000159733,ENSG00000159692,ENSG00000123933,ENSG00000090316,ENSG00000163956,ENSG00000207009,ENSG00000244459,ENSG00000087274,ENSG00000125388,ENSG00000249673,ENSG00000215375,ENSG00000163950	Yes
SkMC	CATG00000071578	CATG00000071578.1	lncRNA_divergent	PAX5.p2	2.03974	0.090859	34	31	6532	12148	chr4:1579484-1579893,ENSG00000087269,ENSG00000145214,ENSG00000109736,ENSG00000175920,ENSG00000197386,CATG00000071571,ENSG00000109685,ENSG00000168924,ENSG00000169026,ENSG00000178950,ENSG00000184160,ENSG00000159788,ENSG00000127419,ENSG00000130997,ENSG00000174137,ENSG00000196810,chr4:1794824-1795125,CATG00000071631,ENSG00000168884,ENSG00000214367,ENSG00000168936,ENSG00000133256,ENSG00000127418,ENSG00000159692,ENSG00000123933,ENSG00000087266,ENSG00000163956,ENSG00000207009,ENSG00000087274,ENSG00000178222,ENSG00000125388,ENSG00000249673,ENSG00000163950	Yes
SkMC	CATG00000071578	CATG00000071578.1	lncRNA_divergent	TFAP2B.p2	3.01927	0.000739446	42	23	7040	11640	ENSG00000168818,ENSG00000127415,chr4:1579484-1579893,ENSG00000087269,ENSG00000145214,ENSG00000185619,ENSG00000197386,ENSG00000249592,ENSG00000109685,ENSG00000169026,ENSG00000169020,ENSG00000270195,ENSG00000159788,ENSG00000163945,ENSG00000174227,ENSG00000130997,CATG00000071631,chr4:1794824-1795125,ENSG00000185049,ENSG00000168884,CATG00000071612,ENSG00000214367,ENSG00000168936,ENSG00000168993,ENSG00000133256,ENSG00000127418,ENSG00000013810,chr4:1041272-1041819,ENSG00000159733,ENSG00000159692,ENSG00000123933,ENSG00000090316,ENSG00000087266,ENSG00000163956,ENSG00000247708,ENSG00000244459,ENSG00000087274,ENSG00000178222,ENSG00000125388,ENSG00000215375,ENSG00000131127,ENSG00000163950	Yes
SkMC	CATG00000071578	CATG00000071578.1	lncRNA_divergent	TFAP2{A,C}.p2	2.29137	0.032677	36	29	6564	12116	ENSG00000127415,ENSG00000159674,chr4:1579484-1579893,ENSG00000109736,ENSG00000185619,ENSG00000249592,ENSG00000109685,ENSG00000169020,ENSG00000169026,ENSG00000178950,ENSG00000184160,ENSG00000159788,ENSG00000127419,chr4:1246775-1248114,ENSG00000174137,ENSG00000196810,chr4:1794824-1795125,ENSG00000185049,CATG00000071631,ENSG00000168884,ENSG00000168993,ENSG00000133256,ENSG00000127418,ENSG00000159733,ENSG00000159692,ENSG00000123933,ENSG00000168826,ENSG00000087266,ENSG00000250312,ENSG00000163956,ENSG00000207009,ENSG00000244459,ENSG00000087274,ENSG00000249673,ENSG00000215375,ENSG00000013810	Yes
SkMC	CATG00000071578	CATG00000071578.1	lncRNA_divergent	PATZ1.p2	2.06039	0.090859	30	35	5488	13192	ENSG00000159674,chr4:1579484-1579893,ENSG00000197386,ENSG00000185619,ENSG00000145220,ENSG00000169020,ENSG00000169026,ENSG00000178950,ENSG00000159788,ENSG00000163945,ENSG00000127419,chr4:1246775-1248114,ENSG00000130997,ENSG00000174137,CATG00000071631,chr4:1794824-1795125,ENSG00000168884,ENSG00000214367,ENSG00000168993,ENSG00000133256,ENSG00000013810,ENSG00000159692,ENSG00000168826,ENSG00000087266,ENSG00000207009,ENSG00000244459,ENSG00000087274,ENSG00000249673,ENSG00000215375,ENSG00000163950	Yes
SkMC	CATG00000070520	CATG00000070520.1	lncRNA_divergent	NFKB1_REL_RELA.p2	4.29363	0.0915055	8	38	874	17825	ENSG00000151014,ENSG00000164134,ENSG00000245112,CATG00000070525,ENSG00000109445,ENSG00000109458,ENSG00000164168,ENSG00000120519	Yes
SkMC	CATG00000070520	CATG00000070520.1	lncRNA_divergent	IRF1,2,7.p3	5.57418	0.0915055	6	40	490	18209	ENSG00000153147,ENSG00000164167,ENSG00000164136,CATG00000070457,ENSG00000272717,ENSG00000164164	Yes
SkMC	CATG00000070585	CATG00000070585.1	lncRNA_divergent	NFE2L1.p2	11.1438	0.0383527	5	12	675	18053	ENSG00000198589,CATG00000070626,ENSG00000109670,ENSG00000268471,ENSG00000109654	Yes
SkMC	ENSG00000268471	MIR4453	lncRNA_divergent	NFE2L1.p2	11.1438	0.0383527	5	12	675	18053	ENSG00000198589,CATG00000070626,ENSG00000109670,CATG00000070585,ENSG00000109654	Yes
SkMC	CATG00000070626	CATG00000070626.1	lncRNA_divergent	NFE2L1.p2	11.1438	0.0383527	5	12	675	18053	ENSG00000198589,ENSG00000109670,ENSG00000268471,CATG00000070585,ENSG00000109654	Yes
SkMC	ENSG00000207009	Y_RNA	lncRNA_sense_intronic	HIC1.p2	3.08966	0.000384744	43	27	6352	12323	ENSG00000125386,ENSG00000127415,ENSG00000159674,chr4:1579484-1579893,ENSG00000087269,ENSG00000109736,ENSG00000197386,CATG00000071578,ENSG00000109685,ENSG00000168924,ENSG00000063978,ENSG00000184160,ENSG00000270195,ENSG00000127419,chr4:1246775-1248114,ENSG00000174227,ENSG00000130997,ENSG00000174137,ENSG00000196810,chr4:1794824-1795125,ENSG00000185049,CATG00000071631,ENSG00000168884,CATG00000071612,ENSG00000243449,ENSG00000214367,ENSG00000168936,ENSG00000133256,ENSG00000013810,chr4:1041272-1041819,ENSG00000159733,ENSG00000159692,ENSG00000123933,CATG00000067584,ENSG00000090316,ENSG00000163956,ENSG00000244459,ENSG00000087274,ENSG00000170891,ENSG00000125388,ENSG00000249673,ENSG00000215375,ENSG00000163950	Yes
SkMC	ENSG00000207009	Y_RNA	lncRNA_sense_intronic	TFAP2B.p2	2.97621	0.000442354	45	25	7038	11637	ENSG00000168818,ENSG00000127415,chr4:1579484-1579893,ENSG00000087269,ENSG00000145214,ENSG00000185619,ENSG00000197386,CATG00000071578,ENSG00000249592,ENSG00000109685,ENSG00000169026,ENSG00000169020,ENSG00000270195,ENSG00000159788,ENSG00000163945,ENSG00000163950,ENSG00000174227,ENSG00000130997,CATG00000071631,chr4:1794824-1795125,ENSG00000185049,ENSG00000168884,CATG00000071612,ENSG00000214367,chr4:4575321-4575951,ENSG00000168936,ENSG00000168993,ENSG00000163132,ENSG00000133256,ENSG00000127418,chr4:1041272-1041819,ENSG00000159733,ENSG00000159692,ENSG00000123933,ENSG00000090316,ENSG00000087266,ENSG00000163956,ENSG00000247708,ENSG00000244459,ENSG00000087274,ENSG00000178222,ENSG00000125388,ENSG00000215375,ENSG00000131127,ENSG00000013810	Yes
SkMC	ENSG00000207009	Y_RNA	lncRNA_sense_intronic	TFAP2{A,C}.p2	2.19256	0.0393662	38	32	6561	12114	ENSG00000127415,ENSG00000159674,chr4:1579484-1579893,ENSG00000109736,ENSG00000185619,ENSG00000249592,ENSG00000109685,ENSG00000169020,ENSG00000169026,ENSG00000178950,ENSG00000184160,ENSG00000159788,ENSG00000127419,chr4:1246775-1248114,ENSG00000174137,ENSG00000196810,chr4:1794824-1795125,ENSG00000185049,CATG00000071631,ENSG00000168884,chr4:4575321-4575951,ENSG00000168993,ENSG00000163132,ENSG00000133256,ENSG00000127418,ENSG00000159733,ENSG00000159692,ENSG00000123933,ENSG00000168826,CATG00000067584,ENSG00000087266,ENSG00000250312,ENSG00000163956,ENSG00000244459,ENSG00000087274,ENSG00000249673,ENSG00000215375,ENSG00000013810	Yes
SkMC	ENSG00000270195	RP11-572O17.1	lncRNA_divergent	HIC1.p2	3.08966	0.000384744	43	27	6352	12323	ENSG00000125386,ENSG00000127415,ENSG00000159674,chr4:1579484-1579893,ENSG00000087269,ENSG00000109736,ENSG00000197386,CATG00000071578,ENSG00000109685,ENSG00000168924,ENSG00000063978,ENSG00000184160,ENSG00000127419,chr4:1246775-1248114,ENSG00000174227,ENSG00000130997,ENSG00000174137,ENSG00000196810,chr4:1794824-1795125,ENSG00000185049,CATG00000071631,ENSG00000168884,CATG00000071612,ENSG00000243449,ENSG00000214367,ENSG00000168936,ENSG00000133256,ENSG00000013810,chr4:1041272-1041819,ENSG00000159733,ENSG00000159692,ENSG00000123933,CATG00000067584,ENSG00000090316,ENSG00000163956,ENSG00000207009,ENSG00000244459,ENSG00000087274,ENSG00000170891,ENSG00000125388,ENSG00000249673,ENSG00000215375,ENSG00000163950	Yes
SkMC	ENSG00000270195	RP11-572O17.1	lncRNA_divergent	TFAP2B.p2	2.79815	0.00129796	44	26	7038	11637	ENSG00000168818,ENSG00000127415,chr4:1579484-1579893,ENSG00000087269,ENSG00000145214,ENSG00000185619,ENSG00000197386,CATG00000071578,ENSG00000249592,ENSG00000109685,ENSG00000169026,ENSG00000169020,ENSG00000159788,ENSG00000163945,ENSG00000163950,ENSG00000174227,ENSG00000130997,CATG00000071631,chr4:1794824-1795125,ENSG00000185049,ENSG00000168884,CATG00000071612,ENSG00000214367,chr4:4575321-4575951,ENSG00000168936,ENSG00000168993,ENSG00000163132,ENSG00000133256,ENSG00000127418,chr4:1041272-1041819,ENSG00000159733,ENSG00000159692,ENSG00000123933,ENSG00000090316,ENSG00000087266,ENSG00000163956,ENSG00000247708,ENSG00000244459,ENSG00000087274,ENSG00000178222,ENSG00000125388,ENSG00000215375,ENSG00000131127,ENSG00000013810	Yes
SkMC	ENSG00000270195	RP11-572O17.1	lncRNA_divergent	TFAP2{A,C}.p2	2.32285	0.0168871	39	31	6561	12114	ENSG00000127415,ENSG00000159674,chr4:1579484-1579893,ENSG00000109736,ENSG00000185619,ENSG00000249592,ENSG00000109685,ENSG00000169020,ENSG00000169026,ENSG00000178950,ENSG00000184160,ENSG00000159788,ENSG00000127419,chr4:1246775-1248114,ENSG00000174137,ENSG00000196810,chr4:1794824-1795125,ENSG00000185049,CATG00000071631,ENSG00000168884,chr4:4575321-4575951,ENSG00000168993,ENSG00000163132,ENSG00000133256,ENSG00000127418,ENSG00000159733,ENSG00000159692,ENSG00000123933,ENSG00000168826,CATG00000067584,ENSG00000087266,ENSG00000250312,ENSG00000163956,ENSG00000207009,ENSG00000244459,ENSG00000087274,ENSG00000249673,ENSG00000215375,ENSG00000013810	Yes
SkMC	CATG00000071294	CATG00000071294.1	lncRNA_divergent	HIC1.p2	3.04176	0.0397745	22	14	6373	12336	ENSG00000177822,chr4:180058211-180058539,ENSG00000151729,ENSG00000168556,ENSG00000248266,ENSG00000186352,CATG00000074727,ENSG00000129187,ENSG00000251359,ENSG00000168564,ENSG00000151726,ENSG00000154553,ENSG00000249679,ENSG00000173320,ENSG00000250131,ENSG00000038002,ENSG00000151718,ENSG00000109775,ENSG00000164323,ENSG00000271538,ENSG00000205129,ENSG00000218336	Yes
SkMC	CATG00000071294	CATG00000071294.1	lncRNA_divergent	PAX5.p2	3.72053	0.0155392	24	12	6541	12168	ENSG00000177822,chr4:180058211-180058539,ENSG00000151725,ENSG00000168310,ENSG00000109674,ENSG00000168556,ENSG00000248266,CATG00000074727,ENSG00000129187,ENSG00000109762,ENSG00000164305,ENSG00000168564,ENSG00000151726,ENSG00000182552,ENSG00000249679,CATG00000071265,ENSG00000109775,ENSG00000151718,ENSG00000164323,ENSG00000164306,ENSG00000205129,ENSG00000271646,ENSG00000168538,ENSG00000218336	Yes
SkMC	CATG00000071294	CATG00000071294.1	lncRNA_divergent	TFAP4.p2	3.90988	0.0205603	13	23	2363	16346	ENSG00000164305,ENSG00000177822,ENSG00000164306,ENSG00000168556,ENSG00000182552,ENSG00000168310,ENSG00000249679,ENSG00000173320,ENSG00000271646,ENSG00000248266,ENSG00000151718,ENSG00000168538,ENSG00000251359	Yes
SkMC	ENSG00000251359	WWC2-AS2	lncRNA_divergent	HIC1.p2	3.04176	0.0530205	22	14	6373	12336	ENSG00000177822,chr4:180058211-180058539,ENSG00000151729,ENSG00000168556,ENSG00000248266,ENSG00000186352,CATG00000074727,ENSG00000129187,ENSG00000168564,ENSG00000151726,ENSG00000154553,ENSG00000249679,ENSG00000173320,ENSG00000250131,ENSG00000038002,ENSG00000151718,ENSG00000109775,ENSG00000164323,ENSG00000271538,ENSG00000205129,ENSG00000218336,CATG00000071294	Yes
SkMC	ENSG00000251359	WWC2-AS2	lncRNA_divergent	PAX5.p2	4.22788	0.00387319	25	11	6541	12168	ENSG00000177822,chr4:180058211-180058539,ENSG00000151725,ENSG00000168310,ENSG00000109674,ENSG00000168556,ENSG00000248266,CATG00000074727,ENSG00000129187,ENSG00000109762,ENSG00000164305,ENSG00000168564,ENSG00000151726,ENSG00000182552,ENSG00000249679,CATG00000071265,ENSG00000109775,ENSG00000151718,ENSG00000164323,ENSG00000164306,ENSG00000205129,ENSG00000271646,ENSG00000168538,ENSG00000218336,CATG00000071294	Yes
SkMC	ENSG00000251359	WWC2-AS2	lncRNA_divergent	TFAP4.p2	3.45874	0.0530205	12	24	2363	16346	ENSG00000164305,ENSG00000177822,ENSG00000164306,ENSG00000168556,ENSG00000182552,ENSG00000168310,ENSG00000249679,ENSG00000173320,ENSG00000271646,ENSG00000248266,ENSG00000151718,ENSG00000168538	Yes
SkMC	CATG00000074727	CATG00000074727.1	lncRNA_divergent	TFAP4.p2	4.47387	0.051691	11	17	2365	16352	ENSG00000164305,ENSG00000164306,ENSG00000182552,ENSG00000168556,ENSG00000168310,ENSG00000249679,ENSG00000173320,ENSG00000271646,ENSG00000168538,ENSG00000151718,ENSG00000251359	Yes
SkMC	ENSG00000232648	RP11-367N14.2	lncRNA_divergent	PAX5.p2	3.92427	0.0292171	19	9	6547	12170	ENSG00000151725,ENSG00000168310,ENSG00000168556,CATG00000074727,ENSG00000129187,ENSG00000109762,ENSG00000164305,ENSG00000151726,ENSG00000168564,ENSG00000182552,ENSG00000249679,ENSG00000109775,ENSG00000151718,ENSG00000164323,ENSG00000164306,ENSG00000205129,ENSG00000271646,ENSG00000168538,CATG00000071294	Yes
SkMC	ENSG00000232648	RP11-367N14.2	lncRNA_divergent	TFAP4.p2	4.47387	0.0292171	11	17	2365	16352	ENSG00000164305,ENSG00000164306,ENSG00000182552,ENSG00000168556,ENSG00000168310,ENSG00000249679,ENSG00000173320,ENSG00000271646,ENSG00000168538,ENSG00000151718,ENSG00000251359	Yes
SkMC	CATG00000071334	CATG00000071334.1	lncRNA_divergent	PAX5.p2	3.92427	0.0292171	19	9	6547	12170	ENSG00000151725,ENSG00000168310,ENSG00000168556,CATG00000074727,ENSG00000129187,ENSG00000109762,ENSG00000164305,ENSG00000151726,ENSG00000168564,ENSG00000182552,ENSG00000249679,ENSG00000109775,ENSG00000151718,ENSG00000164323,ENSG00000164306,ENSG00000205129,ENSG00000271646,ENSG00000168538,CATG00000071294	Yes
SkMC	CATG00000071334	CATG00000071334.1	lncRNA_divergent	TFAP4.p2	4.47387	0.0292171	11	17	2365	16352	ENSG00000164305,ENSG00000164306,ENSG00000182552,ENSG00000168556,ENSG00000168310,ENSG00000249679,ENSG00000173320,ENSG00000271646,ENSG00000168538,ENSG00000151718,ENSG00000251359	Yes
SkMC	CATG00000071612	CATG00000071612.1	lncRNA_antisense	HIC1.p2	4.08497	1.88276e-05	40	19	6355	12331	ENSG00000125386,ENSG00000127415,ENSG00000159674,chr4:1579484-1579893,ENSG00000087269,ENSG00000109736,CATG00000071578,ENSG00000197386,ENSG00000109685,ENSG00000168924,ENSG00000063978,ENSG00000184160,ENSG00000270195,ENSG00000127419,chr4:1246775-1248114,ENSG00000163950,ENSG00000130997,ENSG00000174137,ENSG00000196810,chr4:1794824-1795125,ENSG00000185049,CATG00000071631,ENSG00000168884,ENSG00000243449,ENSG00000214367,ENSG00000168936,chr4:1041272-1041819,ENSG00000159733,ENSG00000159692,ENSG00000123933,CATG00000067584,ENSG00000090316,ENSG00000163956,ENSG00000207009,ENSG00000244459,ENSG00000087274,ENSG00000125388,ENSG00000249673,ENSG00000215375,ENSG00000013810	Yes
SkMC	CATG00000071612	CATG00000071612.1	lncRNA_antisense	MTF1.p2	2.3499	0.060461	19	40	3142	15544	chr4:1579484-1579893,ENSG00000109685,ENSG00000063978,ENSG00000169020,ENSG00000127419,chr4:1246775-1248114,ENSG00000130997,CATG00000071631,ENSG00000174137,chr4:1794824-1795125,ENSG00000168884,ENSG00000214367,chr4:1041272-1041819,ENSG00000159692,ENSG00000207009,ENSG00000178222,ENSG00000087274,ENSG00000215375,ENSG00000163950	Yes
SkMC	CATG00000071612	CATG00000071612.1	lncRNA_antisense	PAX5.p2	2.05859	0.0767415	31	28	6535	12151	chr4:1579484-1579893,ENSG00000087269,ENSG00000145214,ENSG00000175920,ENSG00000109736,ENSG00000197386,ENSG00000109685,ENSG00000168924,ENSG00000169026,ENSG00000178950,ENSG00000184160,ENSG00000159788,ENSG00000127419,ENSG00000130997,CATG00000071631,ENSG00000174137,chr4:1794824-1795125,ENSG00000196810,ENSG00000168884,ENSG00000214367,ENSG00000168936,ENSG00000159692,ENSG00000123933,ENSG00000087266,ENSG00000163956,ENSG00000207009,ENSG00000178222,ENSG00000087274,ENSG00000125388,ENSG00000249673,ENSG00000163950	Yes
SkMC	CATG00000071612	CATG00000071612.1	lncRNA_antisense	TFAP2B.p2	2.9907	0.00216064	38	21	7044	11642	ENSG00000168818,ENSG00000127415,chr4:1579484-1579893,ENSG00000087269,ENSG00000145214,ENSG00000185619,CATG00000071578,ENSG00000197386,ENSG00000249592,ENSG00000109685,ENSG00000169026,ENSG00000169020,ENSG00000270195,ENSG00000159788,ENSG00000163945,ENSG00000163950,ENSG00000130997,CATG00000071631,chr4:1794824-1795125,ENSG00000185049,ENSG00000168884,ENSG00000214367,ENSG00000168936,ENSG00000168993,chr4:1041272-1041819,ENSG00000159733,ENSG00000159692,ENSG00000123933,ENSG00000090316,ENSG00000087266,ENSG00000163956,ENSG00000247708,ENSG00000244459,ENSG00000178222,ENSG00000087274,ENSG00000125388,ENSG00000215375,ENSG00000013810	Yes
SkMC	CATG00000071612	CATG00000071612.1	lncRNA_antisense	TFAP2{A,C}.p2	2.51039	0.017028	34	25	6566	12120	ENSG00000127415,ENSG00000159674,chr4:1579484-1579893,ENSG00000109736,ENSG00000185619,ENSG00000249592,ENSG00000109685,ENSG00000169026,ENSG00000169020,ENSG00000178950,ENSG00000184160,ENSG00000159788,ENSG00000127419,chr4:1246775-1248114,CATG00000071631,ENSG00000174137,chr4:1794824-1795125,ENSG00000196810,ENSG00000185049,ENSG00000168884,ENSG00000168993,ENSG00000159733,ENSG00000159692,ENSG00000123933,ENSG00000168826,CATG00000067584,ENSG00000087266,ENSG00000163956,ENSG00000207009,ENSG00000244459,ENSG00000087274,ENSG00000249673,ENSG00000215375,ENSG00000013810	Yes
SkMC	CATG00000071612	CATG00000071612.1	lncRNA_antisense	NRF1.p2	2.43328	0.060461	17	42	2665	16021	ENSG00000168826,ENSG00000243449,ENSG00000214367,ENSG00000130997,ENSG00000145214,ENSG00000163945,ENSG00000127419,ENSG00000163956,ENSG00000207009,ENSG00000185619,ENSG00000178222,ENSG00000159733,ENSG00000215375,ENSG00000145220,ENSG00000174137,ENSG00000169020,ENSG00000178950	Yes
SkMC	CATG00000071612	CATG00000071612.1	lncRNA_antisense	HES1.p2	2.29391	0.0948214	16	43	2608	16078	ENSG00000168884,ENSG00000127415,ENSG00000214367,CATG00000067584,ENSG00000087269,ENSG00000145214,ENSG00000109736,ENSG00000185619,ENSG00000123933,ENSG00000125388,ENSG00000130997,ENSG00000109685,ENSG00000196810,ENSG00000169026,ENSG00000013810,chr4:1794824-1795125	Yes
SkMC	CATG00000071612	CATG00000071612.1	lncRNA_antisense	ZEB1.p2	3.16173	0.060461	10	49	1133	17553	ENSG00000168818,ENSG00000270195,CATG00000067488,ENSG00000090316,ENSG00000168936,ENSG00000207009,ENSG00000247708,CATG00000071578,ENSG00000178222,ENSG00000174137	Yes
SkMC	CATG00000071612	CATG00000071612.1	lncRNA_antisense	PATZ1.p2	2.32412	0.0396559	29	30	5489	13197	ENSG00000159674,chr4:1579484-1579893,ENSG00000197386,ENSG00000185619,ENSG00000145220,ENSG00000169026,ENSG00000169020,ENSG00000178950,ENSG00000159788,ENSG00000163945,ENSG00000127419,chr4:1246775-1248114,ENSG00000163950,ENSG00000130997,CATG00000071631,ENSG00000174137,chr4:1794824-1795125,ENSG00000168884,ENSG00000214367,ENSG00000168993,ENSG00000159692,ENSG00000168826,ENSG00000087266,ENSG00000207009,ENSG00000244459,ENSG00000087274,ENSG00000249673,ENSG00000215375,ENSG00000013810	Yes
SkMC	ENSG00000249673	NOP14-AS1	lncRNA_divergent	HIC1.p2	3.88041	3.78733e-05	40	20	6355	12330	ENSG00000125386,ENSG00000127415,ENSG00000159674,chr4:1579484-1579893,ENSG00000087269,ENSG00000109736,CATG00000071578,ENSG00000197386,ENSG00000109685,ENSG00000168924,ENSG00000063978,ENSG00000184160,ENSG00000270195,ENSG00000127419,chr4:1246775-1248114,ENSG00000163950,ENSG00000174227,ENSG00000130997,ENSG00000174137,ENSG00000196810,chr4:1794824-1795125,ENSG00000185049,CATG00000071631,ENSG00000168884,CATG00000071612,ENSG00000243449,ENSG00000214367,ENSG00000168936,ENSG00000159733,ENSG00000159692,ENSG00000123933,CATG00000067584,ENSG00000090316,ENSG00000163956,ENSG00000207009,ENSG00000244459,ENSG00000087274,ENSG00000125388,ENSG00000215375,ENSG00000013810	Yes
SkMC	ENSG00000249673	NOP14-AS1	lncRNA_divergent	TFAP2B.p2	3.06914	0.00124413	39	21	7044	11641	ENSG00000168818,ENSG00000127415,chr4:1579484-1579893,ENSG00000087269,ENSG00000145214,ENSG00000185619,CATG00000071578,ENSG00000197386,ENSG00000249592,ENSG00000109685,ENSG00000169026,ENSG00000169020,ENSG00000270195,ENSG00000159788,ENSG00000163945,ENSG00000163950,ENSG00000174227,ENSG00000130997,CATG00000071631,chr4:1794824-1795125,ENSG00000185049,ENSG00000168884,CATG00000071612,ENSG00000214367,ENSG00000168936,ENSG00000168993,ENSG00000159733,ENSG00000159692,ENSG00000123933,ENSG00000090316,ENSG00000087266,ENSG00000163956,ENSG00000247708,ENSG00000244459,ENSG00000178222,ENSG00000087274,ENSG00000125388,ENSG00000215375,ENSG00000013810	Yes
SkMC	ENSG00000249673	NOP14-AS1	lncRNA_divergent	TFAP2{A,C}.p2	2.25588	0.0472911	33	27	6566	12119	ENSG00000127415,ENSG00000159674,chr4:1579484-1579893,ENSG00000109736,ENSG00000185619,ENSG00000249592,ENSG00000109685,ENSG00000169026,ENSG00000169020,ENSG00000178950,ENSG00000184160,ENSG00000159788,ENSG00000127419,chr4:1246775-1248114,CATG00000071631,ENSG00000174137,chr4:1794824-1795125,ENSG00000196810,ENSG00000185049,ENSG00000168884,ENSG00000168993,ENSG00000159733,ENSG00000159692,ENSG00000123933,ENSG00000168826,CATG00000067584,ENSG00000087266,ENSG00000163956,ENSG00000207009,ENSG00000244459,ENSG00000087274,ENSG00000215375,ENSG00000013810	Yes
SkMC	ENSG00000249673	NOP14-AS1	lncRNA_divergent	NRF1.p2	2.37654	0.0855428	17	43	2665	16020	ENSG00000168826,ENSG00000243449,ENSG00000214367,ENSG00000130997,ENSG00000145214,ENSG00000163945,ENSG00000127419,ENSG00000163956,ENSG00000207009,ENSG00000185619,ENSG00000178222,ENSG00000159733,ENSG00000215375,ENSG00000145220,ENSG00000174137,ENSG00000169020,ENSG00000178950	Yes
SkMC	ENSG00000249673	NOP14-AS1	lncRNA_divergent	ZEB1.p2	3.47771	0.0432749	11	49	1133	17552	ENSG00000168818,CATG00000071612,ENSG00000270195,CATG00000067488,ENSG00000090316,ENSG00000168936,ENSG00000207009,ENSG00000247708,CATG00000071578,ENSG00000178222,ENSG00000174137	Yes
SkMC	ENSG00000249673	NOP14-AS1	lncRNA_divergent	PATZ1.p2	2.10357	0.0855428	28	32	5489	13196	ENSG00000159674,chr4:1579484-1579893,ENSG00000197386,ENSG00000185619,ENSG00000145220,ENSG00000169026,ENSG00000169020,ENSG00000178950,ENSG00000159788,ENSG00000163945,ENSG00000127419,chr4:1246775-1248114,ENSG00000163950,ENSG00000130997,CATG00000071631,ENSG00000174137,chr4:1794824-1795125,ENSG00000168884,ENSG00000214367,ENSG00000168993,ENSG00000159692,ENSG00000168826,ENSG00000087266,ENSG00000207009,ENSG00000244459,ENSG00000087274,ENSG00000215375,ENSG00000013810	Yes
SkMC	ENSG00000231160	RP11-617D20.1	lncRNA_divergent	DBP.p2	9.42394	0.0142568	6	28	416	18295	ENSG00000078140,chr4:40990444-40991027,ENSG00000196355,chr4:38666996-38667577,ENSG00000064042,CATG00000072356	Yes
SkMC	ENSG00000249348	UGDH-AS1	lncRNA_divergent	DBP.p2	11.4018	0.00129695	7	27	416	18295	ENSG00000078140,chr4:40990444-40991027,ENSG00000231160,ENSG00000196355,chr4:38666996-38667577,ENSG00000064042,CATG00000072356	Yes
SkMC	ENSG00000255458	RP11-539G18.2	lncRNA_divergent	DBP.p2	11.4018	0.00129695	7	27	416	18295	ENSG00000078140,chr4:40990444-40991027,ENSG00000231160,ENSG00000196355,chr4:38666996-38667577,ENSG00000064042,CATG00000072356	Yes
SkMC	CATG00000072356	CATG00000072356.1	lncRNA_divergent	DBP.p2	9.42394	0.0142568	6	28	416	18295	ENSG00000078140,chr4:40990444-40991027,ENSG00000231160,chr4:38666996-38667577,ENSG00000064042,ENSG00000196355	Yes
SkMC	CATG00000067584	CATG00000067584.1	lncRNA_divergent	HIC1.p2	3.3237	0.00100063	36	21	6359	12329	ENSG00000125386,ENSG00000127415,ENSG00000159674,ENSG00000087269,ENSG00000109736,ENSG00000197386,ENSG00000109685,ENSG00000168924,ENSG00000063978,ENSG00000184160,ENSG00000270195,ENSG00000127419,ENSG00000163950,ENSG00000174227,ENSG00000130997,CATG00000071631,ENSG00000174137,chr4:1794824-1795125,ENSG00000185049,ENSG00000168884,CATG00000071612,ENSG00000214367,ENSG00000168936,ENSG00000133256,ENSG00000159733,ENSG00000152953,ENSG00000123933,ENSG00000163956,ENSG00000207009,ENSG00000244459,ENSG00000087274,ENSG00000170891,ENSG00000125388,ENSG00000249673,ENSG00000215375,ENSG00000013810	Yes
SkMC	CATG00000067584	CATG00000067584.1	lncRNA_divergent	TFAP2B.p2	2.83184	0.00641884	36	21	7047	11641	ENSG00000168818,ENSG00000127415,ENSG00000087269,ENSG00000145214,ENSG00000197386,ENSG00000249592,ENSG00000109685,ENSG00000169020,ENSG00000169026,ENSG00000270195,ENSG00000159788,ENSG00000163950,ENSG00000174227,ENSG00000130997,CATG00000071631,chr4:1794824-1795125,ENSG00000185049,ENSG00000168884,CATG00000071612,ENSG00000214367,chr4:4575321-4575951,ENSG00000168936,ENSG00000163132,ENSG00000133256,ENSG00000159733,ENSG00000152953,ENSG00000123933,ENSG00000087266,ENSG00000163956,ENSG00000247708,ENSG00000244459,ENSG00000087274,ENSG00000125388,ENSG00000215375,ENSG00000131127,ENSG00000013810	Yes
SkMC	ENSG00000247708	STX18-AS1	lncRNA_divergent	HIC1.p2	3.70371	3.73451e-05	42	22	6354	12327	ENSG00000125386,ENSG00000127415,ENSG00000159674,chr4:1579484-1579893,ENSG00000087269,ENSG00000109736,ENSG00000197386,CATG00000071578,ENSG00000109685,ENSG00000168924,ENSG00000063978,ENSG00000184160,ENSG00000270195,ENSG00000127419,chr4:1246775-1248114,ENSG00000130997,ENSG00000174137,ENSG00000196810,chr4:1794824-1795125,ENSG00000185049,CATG00000071631,ENSG00000168884,CATG00000071612,ENSG00000214367,ENSG00000168936,ENSG00000133256,ENSG00000013810,chr4:1041272-1041819,ENSG00000159733,ENSG00000159692,ENSG00000152953,CATG00000067584,ENSG00000090316,ENSG00000163956,ENSG00000207009,ENSG00000244459,ENSG00000087274,ENSG00000170891,ENSG00000125388,ENSG00000249673,ENSG00000215375,ENSG00000163950	Yes
SkMC	ENSG00000247708	STX18-AS1	lncRNA_divergent	PAX5.p2	2.10791	0.0677662	34	30	6532	12149	chr4:1579484-1579893,ENSG00000087269,ENSG00000145214,ENSG00000109736,ENSG00000175920,ENSG00000197386,CATG00000071571,ENSG00000109685,ENSG00000168924,ENSG00000169026,ENSG00000178950,ENSG00000184160,ENSG00000159788,ENSG00000127419,ENSG00000130997,ENSG00000174137,ENSG00000196810,chr4:1794824-1795125,CATG00000071631,ENSG00000168884,ENSG00000214367,ENSG00000168936,ENSG00000133256,ENSG00000127418,ENSG00000159692,ENSG00000152953,ENSG00000087266,ENSG00000163956,ENSG00000207009,ENSG00000087274,ENSG00000178222,ENSG00000125388,ENSG00000249673,ENSG00000163950	Yes
SkMC	ENSG00000247708	STX18-AS1	lncRNA_divergent	TFAP2B.p2	2.94696	0.00128106	41	23	7041	11640	ENSG00000168818,ENSG00000127415,chr4:1579484-1579893,ENSG00000087269,ENSG00000145214,ENSG00000185619,ENSG00000197386,CATG00000071578,ENSG00000249592,ENSG00000109685,ENSG00000169026,ENSG00000169020,ENSG00000270195,ENSG00000159788,ENSG00000163945,ENSG00000163950,ENSG00000130997,CATG00000071631,chr4:1794824-1795125,ENSG00000185049,ENSG00000168884,CATG00000071612,ENSG00000214367,chr4:4575321-4575951,ENSG00000168936,ENSG00000163132,ENSG00000133256,ENSG00000127418,chr4:1041272-1041819,ENSG00000159733,ENSG00000159692,ENSG00000152953,ENSG00000090316,ENSG00000087266,ENSG00000163956,ENSG00000244459,ENSG00000087274,ENSG00000178222,ENSG00000125388,ENSG00000215375,ENSG00000013810	Yes
SkMC	ENSG00000247708	STX18-AS1	lncRNA_divergent	TFAP2{A,C}.p2	2.3734	0.0219709	36	28	6564	12117	ENSG00000127415,ENSG00000159674,chr4:1579484-1579893,ENSG00000109736,ENSG00000185619,ENSG00000249592,ENSG00000109685,ENSG00000169020,ENSG00000169026,ENSG00000178950,ENSG00000184160,ENSG00000159788,ENSG00000127419,chr4:1246775-1248114,ENSG00000174137,ENSG00000196810,chr4:1794824-1795125,ENSG00000185049,CATG00000071631,ENSG00000168884,chr4:4575321-4575951,ENSG00000163132,ENSG00000133256,ENSG00000127418,ENSG00000159733,ENSG00000159692,ENSG00000168826,CATG00000067584,ENSG00000087266,ENSG00000163956,ENSG00000207009,ENSG00000244459,ENSG00000087274,ENSG00000249673,ENSG00000215375,ENSG00000013810	Yes
SkMC	ENSG00000247708	STX18-AS1	lncRNA_divergent	PATZ1.p2	2.12115	0.0677662	30	34	5488	13193	ENSG00000159674,chr4:1579484-1579893,ENSG00000197386,ENSG00000185619,ENSG00000145220,ENSG00000169020,ENSG00000169026,ENSG00000178950,ENSG00000159788,ENSG00000163945,ENSG00000127419,chr4:1246775-1248114,ENSG00000130997,ENSG00000174137,CATG00000071631,chr4:1794824-1795125,ENSG00000168884,ENSG00000214367,ENSG00000163132,ENSG00000133256,ENSG00000013810,ENSG00000159692,ENSG00000168826,ENSG00000087266,ENSG00000207009,ENSG00000244459,ENSG00000087274,ENSG00000249673,ENSG00000215375,ENSG00000163950	Yes
SkMC	CATG00000068906	CATG00000068906.1	lncRNA_divergent	NFKB1_REL_RELA.p2	4.17502	0.0357572	9	44	873	17819	CATG00000068951,CATG00000069011,ENSG00000138757,ENSG00000163735,ENSG00000169245,ENSG00000163739,ENSG00000163734,ENSG00000081041,ENSG00000124875	Yes
SkMC	CATG00000068906	CATG00000068906.1	lncRNA_divergent	EVI1.p2	8.1578	0.0251739	6	47	288	18404	CATG00000069011,ENSG00000138757,ENSG00000163737,ENSG00000169245,ENSG00000118816,CATG00000072870	Yes
SkMC	CATG00000068906	CATG00000068906.1	lncRNA_divergent	IRF1,2,7.p3	5.67659	0.0332964	7	46	488	18204	CATG00000069011,ENSG00000138757,ENSG00000169245,ENSG00000118816,ENSG00000174796,ENSG00000138760,ENSG00000163743	Yes
SkMC	ENSG00000250220	RP11-692D12.1	lncRNA_divergent	NFKB1_REL_RELA.p2	4.17502	0.0357572	9	44	873	17819	CATG00000068951,CATG00000069011,ENSG00000138757,ENSG00000163735,ENSG00000169245,ENSG00000163739,ENSG00000163734,ENSG00000081041,ENSG00000124875	Yes
SkMC	ENSG00000250220	RP11-692D12.1	lncRNA_divergent	EVI1.p2	9.72434	0.00265936	7	46	288	18404	CATG00000069011,ENSG00000138757,ENSG00000163737,ENSG00000169245,ENSG00000118816,CATG00000068906,CATG00000072870	Yes
SkMC	ENSG00000250220	RP11-692D12.1	lncRNA_divergent	IRF1,2,7.p3	6.63169	0.00508922	8	45	488	18204	ENSG00000163743,CATG00000069011,ENSG00000138757,ENSG00000169245,ENSG00000118816,ENSG00000174796,ENSG00000138760,CATG00000068906	Yes
SkMC	CATG00000068938	CATG00000068938.1	lncRNA_divergent	NFKB1_REL_RELA.p2	5.406	0.00693012	9	34	873	17829	CATG00000068951,CATG00000069011,ENSG00000138757,ENSG00000163735,ENSG00000169245,ENSG00000163739,ENSG00000163734,ENSG00000081041,ENSG00000124875	Yes
SkMC	CATG00000068938	CATG00000068938.1	lncRNA_divergent	EVI1.p2	12.4323	0.000635923	7	36	288	18414	CATG00000069011,ENSG00000138757,ENSG00000163737,ENSG00000169245,ENSG00000118816,CATG00000068906,CATG00000072870	Yes
SkMC	CATG00000068938	CATG00000068938.1	lncRNA_divergent	IRF1,2,7.p3	8.53115	0.00104971	8	35	488	18214	ENSG00000163743,CATG00000069011,ENSG00000138757,ENSG00000169245,ENSG00000118816,ENSG00000174796,ENSG00000138760,CATG00000068906	Yes
SkMC	CATG00000068951	CATG00000068951.1	lncRNA_divergent	NFKB1_REL_RELA.p2	4.18833	0.0681503	8	39	873	17825	CATG00000069011,ENSG00000138757,ENSG00000163735,ENSG00000169245,ENSG00000163739,ENSG00000163734,ENSG00000081041,ENSG00000124875	Yes
SkMC	CATG00000068951	CATG00000068951.1	lncRNA_divergent	EVI1.p2	11.1866	0.00117613	7	40	288	18410	CATG00000069011,ENSG00000138757,ENSG00000163737,ENSG00000169245,ENSG00000118816,CATG00000068906,CATG00000072870	Yes
SkMC	CATG00000068951	CATG00000068951.1	lncRNA_divergent	IRF1,2,7.p3	7.65448	0.0020747	8	39	488	18210	ENSG00000163743,CATG00000069011,ENSG00000138757,ENSG00000169245,ENSG00000118816,ENSG00000174796,ENSG00000138760,CATG00000068906	Yes
SkMC	CATG00000068984	CATG00000068984.1	lncRNA_divergent	NFKB1_REL_RELA.p2	4.17502	0.0357572	9	44	873	17819	CATG00000068951,CATG00000069011,ENSG00000138757,ENSG00000163735,ENSG00000169245,ENSG00000163739,ENSG00000163734,ENSG00000081041,ENSG00000124875	Yes
SkMC	CATG00000068984	CATG00000068984.1	lncRNA_divergent	EVI1.p2	9.72434	0.00265936	7	46	288	18404	CATG00000069011,ENSG00000138757,ENSG00000163737,ENSG00000169245,ENSG00000118816,CATG00000068906,CATG00000072870	Yes
SkMC	CATG00000068984	CATG00000068984.1	lncRNA_divergent	IRF1,2,7.p3	6.63169	0.00508922	8	45	488	18204	ENSG00000163743,CATG00000069011,ENSG00000138757,ENSG00000169245,ENSG00000118816,ENSG00000174796,ENSG00000138760,CATG00000068906	Yes
SkMC	CATG00000068989	CATG00000068989.1	lncRNA_divergent	NFKB1_REL_RELA.p2	4.17502	0.0357572	9	44	873	17819	CATG00000068951,CATG00000069011,ENSG00000138757,ENSG00000163735,ENSG00000169245,ENSG00000163739,ENSG00000163734,ENSG00000081041,ENSG00000124875	Yes
SkMC	CATG00000068989	CATG00000068989.1	lncRNA_divergent	EVI1.p2	9.72434	0.00265936	7	46	288	18404	CATG00000069011,ENSG00000138757,ENSG00000163737,ENSG00000169245,ENSG00000118816,CATG00000068906,CATG00000072870	Yes
SkMC	CATG00000068989	CATG00000068989.1	lncRNA_divergent	IRF1,2,7.p3	6.63169	0.00508922	8	45	488	18204	ENSG00000163743,CATG00000069011,ENSG00000138757,ENSG00000169245,ENSG00000118816,ENSG00000174796,ENSG00000138760,CATG00000068906	Yes
SkMC	CATG00000072866	CATG00000072866.1	lncRNA_divergent	EVI1.p2	10.6528	0.00156381	7	42	288	18408	CATG00000069011,ENSG00000138757,ENSG00000163737,ENSG00000169245,ENSG00000118816,CATG00000068906,CATG00000072870	Yes
SkMC	CATG00000072866	CATG00000072866.1	lncRNA_divergent	IRF1,2,7.p3	7.28029	0.00284069	8	41	488	18208	CATG00000069011,ENSG00000138757,CATG00000068906,ENSG00000169245,ENSG00000118816,ENSG00000174796,ENSG00000138760,ENSG00000163743	Yes
SkMC	CATG00000072870	CATG00000072870.1	lncRNA_divergent	NFKB1_REL_RELA.p2	4.17502	0.0357572	9	44	873	17819	CATG00000068951,CATG00000069011,ENSG00000138757,ENSG00000163735,ENSG00000169245,ENSG00000163739,ENSG00000163734,ENSG00000081041,ENSG00000124875	Yes
SkMC	CATG00000072870	CATG00000072870.1	lncRNA_divergent	EVI1.p2	8.1578	0.012587	6	47	288	18404	CATG00000069011,ENSG00000138757,ENSG00000163737,ENSG00000169245,ENSG00000118816,CATG00000068906	Yes
SkMC	CATG00000072870	CATG00000072870.1	lncRNA_divergent	IRF1,2,7.p3	6.63169	0.0101784	8	45	488	18204	ENSG00000163743,CATG00000069011,ENSG00000138757,ENSG00000169245,ENSG00000118816,ENSG00000174796,ENSG00000138760,CATG00000068906	Yes
SkMC	CATG00000069011	CATG00000069011.1	lncRNA_divergent	EVI1.p2	8.1578	0.0251739	6	47	288	18404	ENSG00000138757,ENSG00000163737,ENSG00000169245,ENSG00000118816,CATG00000068906,CATG00000072870	Yes
SkMC	CATG00000069011	CATG00000069011.1	lncRNA_divergent	IRF1,2,7.p3	5.67659	0.0332964	7	46	488	18204	ENSG00000163743,ENSG00000138757,ENSG00000169245,ENSG00000118816,ENSG00000174796,ENSG00000138760,CATG00000068906	Yes
SkMC	CATG00000072877	CATG00000072877.1	lncRNA_divergent	NFKB1_REL_RELA.p2	4.17502	0.0357572	9	44	873	17819	CATG00000068951,CATG00000069011,ENSG00000138757,ENSG00000163735,ENSG00000169245,ENSG00000163739,ENSG00000163734,ENSG00000081041,ENSG00000124875	Yes
SkMC	CATG00000072877	CATG00000072877.1	lncRNA_divergent	EVI1.p2	9.72434	0.00265936	7	46	288	18404	CATG00000069011,ENSG00000138757,ENSG00000163737,ENSG00000169245,ENSG00000118816,CATG00000068906,CATG00000072870	Yes
SkMC	CATG00000072877	CATG00000072877.1	lncRNA_divergent	IRF1,2,7.p3	6.63169	0.00508922	8	45	488	18204	ENSG00000163743,CATG00000069011,ENSG00000138757,ENSG00000169245,ENSG00000118816,ENSG00000174796,ENSG00000138760,CATG00000068906	Yes
SkMC	CATG00000072894	CATG00000072894.1	lncRNA_divergent	NFKB1_REL_RELA.p2	4.17502	0.0357572	9	44	873	17819	CATG00000068951,CATG00000069011,ENSG00000138757,ENSG00000163735,ENSG00000169245,ENSG00000163739,ENSG00000163734,ENSG00000081041,ENSG00000124875	Yes
SkMC	CATG00000072894	CATG00000072894.1	lncRNA_divergent	EVI1.p2	9.72434	0.00265936	7	46	288	18404	CATG00000069011,ENSG00000138757,ENSG00000163737,ENSG00000169245,ENSG00000118816,CATG00000068906,CATG00000072870	Yes
SkMC	CATG00000072894	CATG00000072894.1	lncRNA_divergent	IRF1,2,7.p3	6.63169	0.00508922	8	45	488	18204	ENSG00000163743,CATG00000069011,ENSG00000138757,ENSG00000169245,ENSG00000118816,ENSG00000174796,ENSG00000138760,CATG00000068906	Yes
SkMC	ENSG00000260278	RP11-109G23.3	lncRNA_divergent	NFKB1_REL_RELA.p2	4.17502	0.0357572	9	44	873	17819	CATG00000068951,CATG00000069011,ENSG00000138757,ENSG00000163735,ENSG00000169245,ENSG00000163739,ENSG00000163734,ENSG00000081041,ENSG00000124875	Yes
SkMC	ENSG00000260278	RP11-109G23.3	lncRNA_divergent	EVI1.p2	9.72434	0.00265936	7	46	288	18404	CATG00000069011,ENSG00000138757,ENSG00000163737,ENSG00000169245,ENSG00000118816,CATG00000068906,CATG00000072870	Yes
SkMC	ENSG00000260278	RP11-109G23.3	lncRNA_divergent	IRF1,2,7.p3	6.63169	0.00508922	8	45	488	18204	ENSG00000163743,CATG00000069011,ENSG00000138757,ENSG00000169245,ENSG00000118816,ENSG00000174796,ENSG00000138760,CATG00000068906	Yes
SkMC	CATG00000072915	CATG00000072915.1	lncRNA_divergent	EVI1.p2	11.1866	0.00117613	7	40	288	18410	CATG00000069011,ENSG00000138757,ENSG00000163737,ENSG00000169245,ENSG00000118816,CATG00000068906,CATG00000072870	Yes
SkMC	CATG00000072915	CATG00000072915.1	lncRNA_divergent	IRF1,2,7.p3	7.65448	0.0020747	8	39	488	18210	CATG00000069011,ENSG00000138757,CATG00000068906,ENSG00000169245,ENSG00000118816,ENSG00000174796,ENSG00000138760,ENSG00000163743	Yes
SkMC	ENSG00000224032	EPB41L4A-AS1	lncRNA_antisense	ATF6.p2	49.3683	0.00150687	4	4	372	18365	ENSG00000172795,ENSG00000153037,ENSG00000272869,CATG00000080913	Yes
SkMC	ENSG00000249249	AC010226.4	lncRNA_divergent	MYB.p2	14.8266	0.0180792	5	7	861	17872	ENSG00000251201,ENSG00000243414,ENSG00000145780,ENSG00000134970,ENSG00000129596	Yes
SkMC	ENSG00000249249	AC010226.4	lncRNA_divergent	EHF.p2	10.3259	0.0443766	5	7	1212	17521	ENSG00000251201,ENSG00000243414,ENSG00000145781,ENSG00000134970,ENSG00000164219	Yes
SkMC	CATG00000074964	CATG00000074964.1	lncRNA_divergent	TFAP2B.p2	6.60323	0.00287503	20	5	7062	11658	chr5:399658-400330,ENSG00000225138,ENSG00000153395,ENSG00000188242,chr5:1522754-1523243,ENSG00000249915,chr5:395336-395756,ENSG00000248925,ENSG00000221990,ENSG00000180104,ENSG00000145506,ENSG00000028310,ENSG00000049656,ENSG00000171421,ENSG00000145494,CATG00000074974,ENSG00000063438,ENSG00000071539,CATG00000074980,ENSG00000112877	Yes
SkMC	CATG00000074964	CATG00000074964.1	lncRNA_divergent	NRF1.p2	4.72311	0.0153968	11	14	2670	16050	ENSG00000171421,ENSG00000225138,ENSG00000180104,ENSG00000249915,ENSG00000153395,ENSG00000188242,CATG00000074974,ENSG00000049656,ENSG00000063438,ENSG00000248925,CATG00000074980	Yes
SkMC	CATG00000074964	CATG00000074964.1	lncRNA_divergent	HES1.p2	4.84544	0.0153968	11	14	2612	16108	ENSG00000145494,ENSG00000225138,ENSG00000249915,ENSG00000145506,ENSG00000188242,chr5:1522754-1523243,chr5:395336-395756,ENSG00000049656,ENSG00000063438,ENSG00000248925,ENSG00000112877	Yes
SkMC	CATG00000075182	CATG00000075182.1	lncRNA_sense_intronic	TGIF1.p2	17.1365	0.00639664	5	10	531	18199	ENSG00000272057,ENSG00000154122,chr5:14264717-14265101,CATG00000075194,chr5:14036700-14036807	Yes
SkMC	CATG00000075188	CATG00000075188.1	lncRNA_sense_intronic	TGIF1.p2	17.1365	0.00639664	5	10	531	18199	ENSG00000272057,ENSG00000154122,chr5:14264717-14265101,CATG00000075194,chr5:14036700-14036807	Yes
SkMC	CATG00000075202	CATG00000075202.1	lncRNA_divergent	TGIF1.p2	17.1365	0.00639664	5	10	531	18199	ENSG00000272057,ENSG00000154122,chr5:14264717-14265101,CATG00000075194,chr5:14036700-14036807	Yes
SkMC	ENSG00000247199	RP11-373N22.3	lncRNA_divergent	SREBF1,2.p2	4.85281	0.0381091	9	44	756	17936	ENSG00000127743,CATG00000078059,ENSG00000123643,ENSG00000249669,ENSG00000132912,ENSG00000198624,CATG00000081626,ENSG00000253864,ENSG00000155850	Yes
SkMC	CATG00000078021	CATG00000078021.1	lncRNA_divergent	SREBF1,2.p2	4.85281	0.0381091	9	44	756	17936	ENSG00000127743,CATG00000078059,ENSG00000123643,ENSG00000249669,ENSG00000132912,ENSG00000198624,CATG00000081626,ENSG00000253864,ENSG00000155850	Yes
SkMC	CATG00000078045	CATG00000078045.1	lncRNA_divergent	SREBF1,2.p2	4.85281	0.0381091	9	44	756	17936	ENSG00000127743,CATG00000078059,ENSG00000123643,ENSG00000249669,ENSG00000132912,ENSG00000198624,CATG00000081626,ENSG00000253864,ENSG00000155850	Yes
SkMC	ENSG00000254333	CTC-367J11.1	lncRNA_divergent	SREBF1,2.p2	4.85281	0.0381091	9	44	756	17936	ENSG00000127743,CATG00000078059,ENSG00000123643,ENSG00000249669,ENSG00000132912,ENSG00000198624,CATG00000081626,ENSG00000253864,ENSG00000155850	Yes
SkMC	CATG00000078055	CATG00000078055.1	lncRNA_divergent	SREBF1,2.p2	4.85281	0.0381091	9	44	756	17936	ENSG00000127743,CATG00000078059,ENSG00000123643,ENSG00000249669,ENSG00000132912,ENSG00000198624,CATG00000081626,ENSG00000253864,ENSG00000155850	Yes
SkMC	CATG00000074980	CATG00000074980.1	lncRNA_divergent	TFAP2B.p2	5.61036	0.0272246	17	5	7065	11658	chr5:399658-400330,ENSG00000145494,ENSG00000225138,ENSG00000180104,ENSG00000153395,ENSG00000145506,ENSG00000188242,ENSG00000028310,CATG00000074964,CATG00000074974,chr5:1522754-1523243,chr5:395336-395756,ENSG00000049656,ENSG00000071539,ENSG00000171421,ENSG00000112877,ENSG00000221990	Yes
SkMC	CATG00000078851	CATG00000078851.1	lncRNA_divergent	NHLH1,2.p2	2.56366	0.0852911	18	51	2260	16416	ENSG00000183718,ENSG00000175416,ENSG00000248275,ENSG00000131188,ENSG00000113300,ENSG00000245317,ENSG00000169228,ENSG00000145912,ENSG00000250222,ENSG00000113194,ENSG00000169223,ENSG00000161010,ENSG00000087116,ENSG00000145911,ENSG00000113240,ENSG00000178338,ENSG00000161013,ENSG00000169230	Yes
SkMC	CATG00000078851	CATG00000078851.1	lncRNA_divergent	ZBTB6.p2	2.89609	0.0852911	16	53	1763	16913	ENSG00000131459,CATG00000082228,ENSG00000113758,chr5:179302377-179302777,ENSG00000113269,chr5:179314193-179314502,ENSG00000161011,ENSG00000113194,ENSG00000250222,ENSG00000198939,ENSG00000050748,ENSG00000145911,ENSG00000087116,ENSG00000176783,ENSG00000248367,ENSG00000048140	Yes
SkMC	ENSG00000253163	RP11-443C10.1	lncRNA_sense_intronic	NHLH1,2.p2	2.70729	0.0741124	19	51	2259	16416	ENSG00000248275,ENSG00000169228,ENSG00000169223,ENSG00000161010,ENSG00000245060,ENSG00000245317,ENSG00000113240,ENSG00000161013,ENSG00000183718,ENSG00000175416,ENSG00000131188,ENSG00000087116,ENSG00000169230,ENSG00000196670,ENSG00000113300,ENSG00000145912,ENSG00000250222,ENSG00000145911,ENSG00000178338	Yes
SkMC	CATG00000082226	CATG00000082226.1	lncRNA_divergent	NHLH1,2.p2	2.69216	0.0567714	20	54	2258	16413	ENSG00000248275,ENSG00000169228,ENSG00000113194,ENSG00000169223,ENSG00000161010,ENSG00000245060,ENSG00000245317,ENSG00000113240,ENSG00000161013,ENSG00000183718,ENSG00000175416,ENSG00000131188,ENSG00000087116,ENSG00000169230,ENSG00000196670,ENSG00000113300,ENSG00000145912,ENSG00000250222,ENSG00000145911,ENSG00000178338	Yes
SkMC	CATG00000082226	CATG00000082226.1	lncRNA_divergent	ZBTB6.p2	2.64565	0.0963024	16	58	1763	16908	ENSG00000131459,CATG00000082228,ENSG00000113758,chr5:179302377-179302777,ENSG00000113269,chr5:179314193-179314502,ENSG00000161011,ENSG00000113194,ENSG00000250222,ENSG00000198939,ENSG00000050748,ENSG00000145911,ENSG00000087116,ENSG00000176783,ENSG00000248367,ENSG00000048140	Yes
SkMC	CATG00000082228	CATG00000082228.1	lncRNA_divergent	NHLH1,2.p2	2.59569	0.0827349	20	56	2258	16411	ENSG00000248275,ENSG00000169228,ENSG00000113194,ENSG00000169223,ENSG00000161010,ENSG00000245060,ENSG00000245317,ENSG00000113240,ENSG00000161013,ENSG00000183718,ENSG00000175416,ENSG00000131188,ENSG00000087116,ENSG00000169230,ENSG00000196670,ENSG00000113300,ENSG00000145912,ENSG00000250222,ENSG00000145911,ENSG00000178338	Yes
SkMC	ENSG00000248367	CTB-129O4.1	lncRNA_divergent	NHLH1,2.p2	2.64305	0.068696	20	55	2258	16412	ENSG00000248275,ENSG00000169228,ENSG00000113194,ENSG00000169223,ENSG00000161010,ENSG00000245060,ENSG00000245317,ENSG00000113240,ENSG00000161013,ENSG00000183718,ENSG00000175416,ENSG00000131188,ENSG00000087116,ENSG00000169230,ENSG00000196670,ENSG00000113300,ENSG00000145912,ENSG00000250222,ENSG00000145911,ENSG00000178338	Yes
SkMC	CATG00000078918	CATG00000078918.1	lncRNA_divergent	NHLH1,2.p2	2.69216	0.0567714	20	54	2258	16413	ENSG00000248275,ENSG00000169228,ENSG00000113194,ENSG00000169223,ENSG00000161010,ENSG00000245060,ENSG00000245317,ENSG00000113240,ENSG00000161013,ENSG00000183718,ENSG00000175416,ENSG00000131188,ENSG00000087116,ENSG00000169230,ENSG00000196670,ENSG00000113300,ENSG00000145912,ENSG00000250222,ENSG00000145911,ENSG00000178338	Yes
SkMC	CATG00000078918	CATG00000078918.1	lncRNA_divergent	ZBTB6.p2	2.64565	0.0963024	16	58	1763	16908	ENSG00000131459,CATG00000082228,ENSG00000113758,chr5:179302377-179302777,ENSG00000113269,chr5:179314193-179314502,ENSG00000161011,ENSG00000113194,ENSG00000250222,ENSG00000198939,ENSG00000050748,ENSG00000145911,ENSG00000087116,ENSG00000176783,ENSG00000248367,ENSG00000048140	Yes
SkMC	CATG00000078933	CATG00000078933.1	lncRNA_divergent	NHLH1,2.p2	2.84319	0.0322743	18	46	2260	16421	ENSG00000183718,ENSG00000248275,ENSG00000113300,ENSG00000196670,ENSG00000245317,ENSG00000169228,ENSG00000145912,ENSG00000250222,ENSG00000113194,ENSG00000169223,ENSG00000161010,ENSG00000245060,ENSG00000087116,ENSG00000145911,ENSG00000113240,ENSG00000178338,ENSG00000161013,ENSG00000169230	Yes
SkMC	CATG00000078933	CATG00000078933.1	lncRNA_divergent	ZBTB6.p2	3.19871	0.0322743	16	48	1763	16918	ENSG00000131459,CATG00000082228,ENSG00000113758,chr5:179302377-179302777,ENSG00000113269,chr5:179314193-179314502,ENSG00000161011,ENSG00000113194,ENSG00000250222,ENSG00000198939,ENSG00000050748,ENSG00000145911,ENSG00000087116,ENSG00000176783,ENSG00000248367,ENSG00000048140	Yes
SkMC	ENSG00000245060	LINC00847	lncRNA_divergent	NHLH1,2.p2	2.8078	0.0513853	17	44	2260	16424	ENSG00000183718,ENSG00000248275,ENSG00000113300,ENSG00000196670,ENSG00000245317,ENSG00000169228,ENSG00000113194,ENSG00000145912,ENSG00000250222,ENSG00000169223,ENSG00000161010,ENSG00000087116,ENSG00000145911,ENSG00000113240,ENSG00000178338,ENSG00000161013,ENSG00000169230	Yes
SkMC	ENSG00000245060	LINC00847	lncRNA_divergent	ZBTB6.p2	3.12777	0.0513853	15	46	1764	16920	ENSG00000131459,CATG00000082228,ENSG00000113758,chr5:179302377-179302777,ENSG00000113269,chr5:179314193-179314502,ENSG00000161011,ENSG00000113194,ENSG00000250222,ENSG00000198939,ENSG00000050748,ENSG00000145911,ENSG00000087116,ENSG00000176783,ENSG00000248367	Yes
SkMC	ENSG00000233937	CTC-338M12.4	lncRNA_divergent	NHLH1,2.p2	2.59569	0.0827349	20	56	2258	16411	ENSG00000248275,ENSG00000169228,ENSG00000113194,ENSG00000169223,ENSG00000161010,ENSG00000245060,ENSG00000245317,ENSG00000113240,ENSG00000161013,ENSG00000183718,ENSG00000175416,ENSG00000131188,ENSG00000087116,ENSG00000169230,ENSG00000196670,ENSG00000113300,ENSG00000145912,ENSG00000250222,ENSG00000145911,ENSG00000178338	Yes
SkMC	ENSG00000248275	TRIM52-AS1	lncRNA_divergent	NHLH1,2.p2	2.87847	0.0400946	19	48	2258	16420	ENSG00000169228,ENSG00000113194,ENSG00000169223,ENSG00000161010,ENSG00000245060,ENSG00000245317,ENSG00000113240,ENSG00000161013,ENSG00000183718,ENSG00000175416,ENSG00000131188,ENSG00000087116,ENSG00000169230,ENSG00000196670,ENSG00000113300,ENSG00000145912,ENSG00000250222,ENSG00000145911,ENSG00000178338	Yes
SkMC	ENSG00000248275	TRIM52-AS1	lncRNA_divergent	ZBTB6.p2	2.76589	0.092755	15	52	1764	16914	ENSG00000131459,CATG00000082228,ENSG00000113758,chr5:179302377-179302777,ENSG00000113269,chr5:179314193-179314502,ENSG00000161011,ENSG00000113194,ENSG00000250222,ENSG00000198939,ENSG00000050748,ENSG00000145911,ENSG00000087116,ENSG00000176783,ENSG00000248367	Yes
SkMC	ENSG00000260774	CTD-2083E4.4	lncRNA_divergent	TFAP2B.p2	4.94947	0.0168229	18	6	7065	11656	chr5:399658-400330,ENSG00000145494,ENSG00000225138,ENSG00000180104,ENSG00000249915,ENSG00000153395,ENSG00000145506,ENSG00000188242,ENSG00000028310,CATG00000074974,chr5:1522754-1523243,chr5:395336-395756,ENSG00000063438,ENSG00000248925,ENSG00000071539,ENSG00000171421,ENSG00000112877,ENSG00000221990	Yes
SkMC	ENSG00000260774	CTD-2083E4.4	lncRNA_divergent	NRF1.p2	5.08675	0.0168229	11	13	2670	16051	ENSG00000073578,ENSG00000225138,ENSG00000180104,ENSG00000249915,ENSG00000153395,ENSG00000188242,CATG00000074974,ENSG00000164366,ENSG00000063438,ENSG00000248925,ENSG00000171421	Yes
SkMC	ENSG00000260774	CTD-2083E4.4	lncRNA_divergent	HES1.p2	4.4013	0.0408051	10	14	2614	16107	ENSG00000145494,ENSG00000225138,ENSG00000249915,ENSG00000145506,ENSG00000188242,chr5:1522754-1523243,chr5:395336-395756,ENSG00000063438,ENSG00000248925,ENSG00000112877	Yes
SkMC	ENSG00000248925	CTD-2083E4.6	lncRNA_divergent	TFAP2B.p2	3.77049	0.0714899	16	7	7066	11656	chr5:399658-400330,ENSG00000145494,ENSG00000225138,ENSG00000180104,ENSG00000249915,ENSG00000145506,ENSG00000188242,ENSG00000028310,CATG00000074964,chr5:395336-395756,ENSG00000049656,ENSG00000063438,ENSG00000071539,ENSG00000171421,ENSG00000112877,ENSG00000221990	Yes
SkMC	ENSG00000248925	CTD-2083E4.6	lncRNA_divergent	NRF1.p2	5.51099	0.00923005	11	12	2670	16052	ENSG00000260774,ENSG00000073578,ENSG00000225138,ENSG00000180104,ENSG00000249915,CATG00000074964,ENSG00000188242,ENSG00000164366,ENSG00000049656,ENSG00000063438,ENSG00000171421	Yes
SkMC	ENSG00000248925	CTD-2083E4.6	lncRNA_divergent	HES1.p2	4.74227	0.0271085	10	13	2613	16109	ENSG00000145494,ENSG00000225138,ENSG00000249915,ENSG00000145506,ENSG00000188242,CATG00000074964,chr5:395336-395756,ENSG00000049656,ENSG00000063438,ENSG00000112877	Yes
SkMC	ENSG00000248925	CTD-2083E4.6	lncRNA_divergent	ZNF143.p2	6.51914	0.00473841	11	12	2308	16414	chr5:399658-400330,ENSG00000260774,chr5:415596-415749,ENSG00000073578,ENSG00000225138,ENSG00000145506,ENSG00000188242,CATG00000074964,ENSG00000164366,chr5:395336-395756,ENSG00000049656	Yes
SkMC	ENSG00000225138	CTD-2228K2.7	lncRNA_divergent	TFAP2B.p2	4.12596	0.0224399	20	8	7062	11655	chr5:399658-400330,ENSG00000153395,ENSG00000188242,chr5:1522754-1523243,ENSG00000249915,chr5:395336-395756,ENSG00000248925,ENSG00000221990,ENSG00000180104,ENSG00000145506,ENSG00000028310,ENSG00000049656,ENSG00000171421,ENSG00000145494,CATG00000074964,CATG00000074974,ENSG00000063438,ENSG00000071539,CATG00000074980,ENSG00000112877	Yes
SkMC	ENSG00000225138	CTD-2228K2.7	lncRNA_divergent	NRF1.p2	6.018	0.00115333	14	14	2667	16050	ENSG00000260774,ENSG00000171421,ENSG00000073578,ENSG00000180104,ENSG00000249915,ENSG00000153395,CATG00000074964,ENSG00000188242,CATG00000074974,ENSG00000164366,ENSG00000049656,ENSG00000063438,ENSG00000248925,CATG00000074980	Yes
SkMC	ENSG00000225138	CTD-2228K2.7	lncRNA_divergent	HES1.p2	3.98962	0.0407497	11	17	2612	16105	ENSG00000145494,ENSG00000249915,ENSG00000145506,ENSG00000188242,CATG00000074964,chr5:1522754-1523243,chr5:395336-395756,ENSG00000049656,ENSG00000063438,ENSG00000248925,ENSG00000112877	Yes
SkMC	ENSG00000225138	CTD-2228K2.7	lncRNA_divergent	ZNF143.p2	3.94979	0.0467734	10	18	2308	16409	chr5:399658-400330,ENSG00000260774,chr5:415596-415749,ENSG00000073578,ENSG00000145506,ENSG00000188242,CATG00000074964,ENSG00000164366,chr5:395336-395756,ENSG00000049656	Yes
SkMC	ENSG00000269961	CTD-2033C11.1	lncRNA_divergent	RFX1..5_RFXANK_RFXAP.p2	3.85162	0.0331831	12	52	1056	17625	ENSG00000153044,ENSG00000134057,CATG00000080151,ENSG00000083312,ENSG00000272081,ENSG00000113161,CATG00000080149,ENSG00000164347,ENSG00000247372,ENSG00000145734,ENSG00000157107,ENSG00000153914	Yes
SkMC	CATG00000080162	CATG00000080162.1	lncRNA_antisense	RFX1..5_RFXANK_RFXAP.p2	3.77873	0.0386166	12	53	1056	17624	ENSG00000153044,ENSG00000134057,CATG00000080151,ENSG00000083312,ENSG00000272081,ENSG00000113161,CATG00000080149,ENSG00000164347,ENSG00000247372,ENSG00000145734,ENSG00000157107,ENSG00000153914	Yes
SkMC	CATG00000080174	CATG00000080174.1	lncRNA_antisense	RFX1..5_RFXANK_RFXAP.p2	3.85162	0.0331831	12	52	1056	17625	ENSG00000153044,ENSG00000134057,CATG00000080151,ENSG00000083312,ENSG00000272081,ENSG00000113161,CATG00000080149,ENSG00000164347,ENSG00000247372,ENSG00000145734,ENSG00000157107,ENSG00000153914	Yes
SkMC	CATG00000080176	CATG00000080176.1	lncRNA_divergent	RFX1..5_RFXANK_RFXAP.p2	3.77873	0.0386166	12	53	1056	17624	ENSG00000153044,ENSG00000134057,CATG00000080151,ENSG00000083312,ENSG00000272081,ENSG00000113161,CATG00000080149,ENSG00000164347,ENSG00000247372,ENSG00000145734,ENSG00000157107,ENSG00000153914	Yes
SkMC	CATG00000076231	CATG00000076231.1	lncRNA_divergent	RFX1..5_RFXANK_RFXAP.p2	3.77873	0.0386166	12	53	1056	17624	ENSG00000153044,ENSG00000134057,CATG00000080151,ENSG00000083312,ENSG00000272081,ENSG00000113161,CATG00000080149,ENSG00000164347,ENSG00000247372,ENSG00000145734,ENSG00000157107,ENSG00000153914	Yes
SkMC	CATG00000076232	CATG00000076232.1	lncRNA_divergent	RFX1..5_RFXANK_RFXAP.p2	3.77873	0.0386166	12	53	1056	17624	ENSG00000153044,ENSG00000134057,CATG00000080151,ENSG00000083312,ENSG00000272081,ENSG00000113161,CATG00000080149,ENSG00000164347,ENSG00000247372,ENSG00000145734,ENSG00000157107,ENSG00000153914	Yes
SkMC	ENSG00000272525	RP11-79P5.9	lncRNA_divergent	RFX1..5_RFXANK_RFXAP.p2	3.77873	0.0386166	12	53	1056	17624	ENSG00000153044,ENSG00000134057,CATG00000080151,ENSG00000083312,ENSG00000272081,ENSG00000113161,CATG00000080149,ENSG00000164347,ENSG00000247372,ENSG00000145734,ENSG00000157107,ENSG00000153914	Yes
SkMC	CATG00000080408	CATG00000080408.1	lncRNA_divergent	AHR_ARNT_ARNT2.p2	17.1525	0.0113925	5	6	868	17866	ENSG00000081189,ENSG00000247828,ENSG00000113356,ENSG00000164180,ENSG00000176055	Yes
SkMC	ENSG00000248309	MEF2C-AS1	lncRNA_divergent	AHR_ARNT_ARNT2.p2	17.1525	0.0113925	5	6	868	17866	ENSG00000081189,ENSG00000247828,ENSG00000113356,ENSG00000164180,ENSG00000176055	Yes
SkMC	CATG00000076620	CATG00000076620.1	lncRNA_divergent	AHR_ARNT_ARNT2.p2	17.1525	0.0113925	5	6	868	17866	ENSG00000081189,ENSG00000247828,ENSG00000113356,ENSG00000164180,ENSG00000176055	Yes
SkMC	ENSG00000271762	RP11-213H15.4	lncRNA_sense_intronic	NFE2L2.p2	13.144	0.0979342	3	10	418	18314	chr5:91280084-91280927,ENSG00000248323,ENSG00000237187	Yes
SkMC	ENSG00000271762	RP11-213H15.4	lncRNA_sense_intronic	RFX1..5_RFXANK_RFXAP.p2	10.3886	0.0749119	5	8	1063	17669	ENSG00000270133,ENSG00000133302,ENSG00000185261,CATG00000076640,ENSG00000175745	Yes
SkMC	ENSG00000271762	RP11-213H15.4	lncRNA_sense_intronic	STAT2,4,6.p2	9.23618	0.0979342	4	9	860	17872	ENSG00000270133,ENSG00000185261,chr5:91280084-91280927,ENSG00000133302	Yes
SkMC	ENSG00000271762	RP11-213H15.4	lncRNA_sense_intronic	STAT5{A,B}.p2	18.5577	0.0749119	3	10	298	18434	ENSG00000270133,ENSG00000185261,ENSG00000133302	Yes
SkMC	CATG00000076640	CATG00000076640.1	lncRNA_divergent	NFE2L2.p2	19.4726	0.0221899	4	9	418	18314	chr5:91280084-91280927,ENSG00000271762,ENSG00000248323,ENSG00000237187	Yes
SkMC	CATG00000076640	CATG00000076640.1	lncRNA_divergent	STAT5{A,B}.p2	18.5577	0.0749119	3	10	298	18434	ENSG00000270133,ENSG00000185261,ENSG00000133302	Yes
SkMC	ENSG00000237187	NR2F1-AS1	lncRNA_divergent	NFE2L2.p2	13.144	0.0979342	3	10	418	18314	chr5:91280084-91280927,ENSG00000271762,ENSG00000248323	Yes
SkMC	ENSG00000237187	NR2F1-AS1	lncRNA_divergent	RFX1..5_RFXANK_RFXAP.p2	10.3886	0.0749119	5	8	1063	17669	ENSG00000270133,ENSG00000133302,ENSG00000185261,CATG00000076640,ENSG00000175745	Yes
SkMC	ENSG00000237187	NR2F1-AS1	lncRNA_divergent	STAT2,4,6.p2	9.23618	0.0979342	4	9	860	17872	ENSG00000270133,ENSG00000185261,chr5:91280084-91280927,ENSG00000133302	Yes
SkMC	ENSG00000237187	NR2F1-AS1	lncRNA_divergent	STAT5{A,B}.p2	18.5577	0.0749119	3	10	298	18434	ENSG00000270133,ENSG00000185261,ENSG00000133302	Yes
SkMC	ENSG00000270133	CTC-303L1.2	lncRNA_divergent	NFE2L2.p2	19.4726	0.0221899	4	9	418	18314	chr5:91280084-91280927,ENSG00000271762,ENSG00000248323,ENSG00000237187	Yes
SkMC	CATG00000082681	CATG00000082681.1	lncRNA_divergent	SOX{8,9,10}.p2	2.92624	0.00817186	17	200	523	18005	ENSG00000124635,ENSG00000197153,ENSG00000196374,ENSG00000124508,ENSG00000196331,ENSG00000197697,ENSG00000184825,ENSG00000137185,ENSG00000233224,ENSG00000158373,ENSG00000197903,ENSG00000196787,ENSG00000158691,ENSG00000196226,ENSG00000182611,CATG00000083373,ENSG00000272168	Yes
SkMC	CATG00000082681	CATG00000082681.1	lncRNA_divergent	MEF2{A,B,C,D}.p2	3.82644	0.00817186	11	206	255	18273	ENSG00000184348,ENSG00000233822,ENSG00000124785,ENSG00000198374,ENSG00000256316,ENSG00000180596,ENSG00000158373,ENSG00000196226,ENSG00000203813,ENSG00000168566,ENSG00000180573	Yes
SkMC	CATG00000082681	CATG00000082681.1	lncRNA_divergent	POU5F1.p2	3.23283	0.00817186	14	203	387	18141	ENSG00000196374,ENSG00000112312,ENSG00000111859,ENSG00000202198,ENSG00000272345,ENSG00000170899,chr6:26125272-26126089,ENSG00000196226,ENSG00000182611,ENSG00000204469,CATG00000083347,CATG00000088033,ENSG00000197459,chr6:26126123-26126559	Yes
SkMC	CATG00000082681	CATG00000082681.1	lncRNA_divergent	TBP.p2	5.92455	3.35374e-10	27	190	434	18094	ENSG00000184825,ENSG00000168274,ENSG00000196176,ENSG00000124575,ENSG00000001084,ENSG00000124693,ENSG00000158373,ENSG00000184357,ENSG00000137267,ENSG00000188987,ENSG00000204569,ENSG00000197903,ENSG00000198558,ENSG00000197061,ENSG00000170899,ENSG00000256018,ENSG00000204469,ENSG00000197914,CATG00000088033,ENSG00000124610,ENSG00000180573,ENSG00000124635,ENSG00000202198,ENSG00000180596,ENSG00000196787,ENSG00000196226,ENSG00000187990	Yes
SkMC	CATG00000082681	CATG00000082681.1	lncRNA_divergent	POU2F1..3.p2	10.592	2.3808e-14	25	192	225	18303	ENSG00000111859,ENSG00000197697,ENSG00000184825,ENSG00000168274,ENSG00000198374,ENSG00000233224,ENSG00000158373,ENSG00000197903,ENSG00000196331,ENSG00000196374,ENSG00000168242,ENSG00000204469,CATG00000088033,ENSG00000197459,ENSG00000180573,ENSG00000124635,ENSG00000197153,ENSG00000180596,ENSG00000185130,ENSG00000196787,ENSG00000196226,ENSG00000137259,ENSG00000182611,ENSG00000187990,ENSG00000196747	Yes
SkMC	CATG00000087342	CATG00000087342.1	lncRNA_divergent	SOX{8,9,10}.p2	2.78535	0.0157098	17	210	523	17995	ENSG00000124635,ENSG00000197153,ENSG00000196374,ENSG00000124508,ENSG00000196331,ENSG00000197697,ENSG00000184825,ENSG00000137185,ENSG00000233224,ENSG00000158373,ENSG00000012660,ENSG00000196787,ENSG00000158691,ENSG00000196226,ENSG00000182611,CATG00000083373,ENSG00000197903	Yes
SkMC	CATG00000087342	CATG00000087342.1	lncRNA_divergent	MEF2{A,B,C,D}.p2	3.28737	0.0447212	10	217	256	18262	ENSG00000184348,ENSG00000233822,ENSG00000198374,ENSG00000256316,ENSG00000180596,ENSG00000158373,ENSG00000196226,ENSG00000203813,ENSG00000168566,ENSG00000180573	Yes
SkMC	CATG00000087342	CATG00000087342.1	lncRNA_divergent	POU5F1.p2	2.83854	0.0447212	13	214	388	18130	ENSG00000196374,ENSG00000112312,ENSG00000111859,ENSG00000202198,ENSG00000272345,ENSG00000170899,chr6:26125272-26126089,ENSG00000196226,ENSG00000182611,CATG00000087152,CATG00000083347,ENSG00000197459,chr6:26126123-26126559	Yes
SkMC	CATG00000087342	CATG00000087342.1	lncRNA_divergent	TBP.p2	4.89166	1.52531e-07	24	203	437	18081	ENSG00000184825,ENSG00000168274,ENSG00000196176,ENSG00000124575,ENSG00000001084,ENSG00000124693,ENSG00000158373,ENSG00000137285,ENSG00000184357,ENSG00000188987,ENSG00000197903,ENSG00000198558,ENSG00000197061,ENSG00000170899,ENSG00000256018,ENSG00000197914,ENSG00000180573,ENSG00000124610,ENSG00000124635,ENSG00000202198,ENSG00000180596,ENSG00000196787,ENSG00000196226,ENSG00000187990	Yes
SkMC	CATG00000087342	CATG00000087342.1	lncRNA_divergent	POU2F1..3.p2	9.56903	6.99074e-13	24	203	226	18292	ENSG00000111859,ENSG00000197697,ENSG00000184825,ENSG00000168274,ENSG00000112242,ENSG00000198374,ENSG00000233224,ENSG00000158373,ENSG00000197903,ENSG00000196331,ENSG00000196374,ENSG00000168242,ENSG00000197459,ENSG00000180573,ENSG00000124635,ENSG00000197153,ENSG00000180596,ENSG00000185130,ENSG00000196787,ENSG00000196226,ENSG00000137259,ENSG00000182611,ENSG00000187990,ENSG00000196747	Yes
SkMC	CATG00000089598	CATG00000089598.1	lncRNA_divergent	PAX2.p2	12.3858	0.00936479	5	11	663	18066	ENSG00000056972,chr6:111604304-111604685,ENSG00000168438,ENSG00000231889,ENSG00000009413	Yes
SkMC	CATG00000089598	CATG00000089598.1	lncRNA_divergent	SPZ1.p2	6.21055	0.0624069	6	10	1650	17079	ENSG00000112290,ENSG00000123505,ENSG00000010810,ENSG00000231889,ENSG00000009413,ENSG00000155115	Yes
SkMC	CATG00000089598	CATG00000089598.1	lncRNA_divergent	NFE2L1.p2	12.1389	0.00936479	5	11	676	18053	ENSG00000074935,ENSG00000168438,ENSG00000203778,ENSG00000231889,ENSG00000009413	Yes
SkMC	CATG00000089598	CATG00000089598.1	lncRNA_divergent	RFX1..5_RFXANK_RFXAP.p2	12.9647	0.00198558	7	9	1060	17669	ENSG00000010810,ENSG00000074935,ENSG00000173214,ENSG00000203778,ENSG00000231889,ENSG00000197498,ENSG00000009413	Yes
SkMC	ENSG00000231889	TRAF3IP2-AS1	lncRNA_divergent	RFX1..5_RFXANK_RFXAP.p2	29.1788	7.37342e-05	7	4	1060	17674	ENSG00000010810,ENSG00000074935,CATG00000089598,ENSG00000173214,ENSG00000203778,ENSG00000197498,ENSG00000009413	Yes
SkMC	CATG00000085333	CATG00000085333.1	lncRNA_divergent	PAX2.p2	15.5508	0.022299	4	7	664	18070	ENSG00000056972,ENSG00000009413,chr6:111604304-111604685,ENSG00000231889	Yes
SkMC	CATG00000085333	CATG00000085333.1	lncRNA_divergent	NFE2L1.p2	15.2412	0.022299	4	7	677	18057	ENSG00000074935,ENSG00000009413,ENSG00000203778,ENSG00000231889	Yes
SkMC	CATG00000085333	CATG00000085333.1	lncRNA_divergent	RFX1..5_RFXANK_RFXAP.p2	44.4629	2.2049e-06	8	3	1060	17674	ENSG00000010810,ENSG00000074935,CATG00000089598,ENSG00000173214,ENSG00000231889,ENSG00000203778,ENSG00000197498,ENSG00000009413	Yes
SkMC	CATG00000082820	CATG00000082820.1	lncRNA_divergent	POU2F1..3.p2	6.48905	0.00122518	10	118	240	18377	ENSG00000168242,ENSG00000111859,ENSG00000198374,ENSG00000180596,ENSG00000158373,chr6:16758870-16759897,ENSG00000137259,ENSG00000124788,ENSG00000180573,ENSG00000112242	Yes
SkMC	CATG00000086067	CATG00000086067.1	lncRNA_sense_intronic	LEF1_TCF7_TCF7L1,2.p2	4.93376	0.0647001	8	55	535	18147	chr6:139029495-139030107,CATG00000085493,ENSG00000028839,ENSG00000111875,CATG00000090049,chr6:137706380-137706664,CATG00000085861,ENSG00000152894	Yes
SkMC	CATG00000087488	CATG00000087488.1	lncRNA_divergent	MZF1.p2	1.63755	0.0413477	69	174	3607	14895	ENSG00000213722,ENSG00000010017,ENSG00000204366,chr6:7261174-7261556,ENSG00000204371,ENSG00000204590,ENSG00000223837,chr6:26550466-26550774,ENSG00000255152,ENSG00000137310,CATG00000083553,ENSG00000095951,ENSG00000204619,ENSG00000221988,ENSG00000124788,ENSG00000024048,ENSG00000112242,ENSG00000204310,CATG00000082681,ENSG00000204435,ENSG00000261071,ENSG00000187566,ENSG00000243649,ENSG00000010704,ENSG00000237441,ENSG00000030110,ENSG00000112137,ENSG00000205269,ENSG00000224531,ENSG00000213760,ENSG00000258388,ENSG00000204304,ENSG00000235488,ENSG00000204387,ENSG00000137210,ENSG00000204314,ENSG00000254870,ENSG00000112308,ENSG00000096433,CATG00000083462,ENSG00000228962,ENSG00000271888,ENSG00000244255,ENSG00000111843,ENSG00000204264,ENSG00000232810,ENSG00000204410,ENSG00000112186,CATG00000087342,ENSG00000204469,ENSG00000153046,ENSG00000146112,chr6:14665930-14666460,ENSG00000112343,ENSG00000204498,CATG00000083528,ENSG00000263020,ENSG00000225921,ENSG00000204536,ENSG00000202198,ENSG00000124786,ENSG00000204227,ENSG00000161904,ENSG00000204261,ENSG00000197283,CATG00000082627,ENSG00000111913,ENSG00000272277,ENSG00000225914	Yes
SkMC	CATG00000087488	CATG00000087488.1	lncRNA_divergent	TBP.p2	3.67306	0.000380274	20	223	441	18061	ENSG00000204386,ENSG00000236104,ENSG00000001084,ENSG00000204256,ENSG00000243649,ENSG00000124693,ENSG00000158373,ENSG00000204228,ENSG00000137267,ENSG00000188987,ENSG00000204569,ENSG00000204387,ENSG00000197061,ENSG00000008083,ENSG00000244255,ENSG00000170899,ENSG00000204469,CATG00000088033,ENSG00000124610,ENSG00000202198	Yes
SkMC	CATG00000086093	CATG00000086093.1	lncRNA_divergent	TEAD1.p2	3.89984	0.0764977	10	76	609	18050	ENSG00000118523,chr6:116101157-116101489,ENSG00000178033,chr6:129709280-129709679,ENSG00000051620,ENSG00000111912,chr6:137706380-137706664,CATG00000085861,ENSG00000152894,ENSG00000118526	Yes
SkMC	CATG00000082859	CATG00000082859.1	lncRNA_sense_intronic	TFDP1.p2	2.24424	0.0767726	34	40	5129	13542	ENSG00000010017,ENSG00000124795,ENSG00000095951,ENSG00000272162,ENSG00000272168,ENSG00000124789,ENSG00000187566,ENSG00000007944,ENSG00000272209,ENSG00000137267,ENSG00000145990,ENSG00000111845,ENSG00000235488,ENSG00000137177,ENSG00000145979,ENSG00000112183,CATG00000082820,ENSG00000112149,ENSG00000272142,ENSG00000272269,ENSG00000197977,ENSG00000124813,ENSG00000165097,ENSG00000271857,ENSG00000137364,ENSG00000047579,ENSG00000137434,ENSG00000137275,chr6:45423311-45423522,chr6:45423594-45423892,ENSG00000153157,ENSG00000146072,ENSG00000111913,ENSG00000145996	Yes
SkMC	CATG00000082859	CATG00000082859.1	lncRNA_sense_intronic	JUN.p2	3.72007	0.099021	9	65	670	18001	ENSG00000137434,ENSG00000172348,ENSG00000198087,ENSG00000137267,ENSG00000124766,ENSG00000235488,ENSG00000145979,ENSG00000146072,CATG00000082820	Yes
SkMC	ENSG00000233496	SYNJ2-IT1	lncRNA_sense_intronic	TFAP2B.p2	3.46491	0.0992592	21	10	7062	11652	ENSG00000146433,ENSG00000146457,chr6:157823654-157824436,chr6:158560361-158560834,ENSG00000049618,ENSG00000272047,chr6:157021373-157022390,ENSG00000215712,ENSG00000112096,CATG00000090636,ENSG00000120437,CATG00000090619,ENSG00000175048,ENSG00000078269,ENSG00000122335,ENSG00000197081,ENSG00000130338,ENSG00000130340,ENSG00000270487,ENSG00000092820,ENSG00000164694	Yes
SkMC	ENSG00000271913	RP1-111C20.4	lncRNA_divergent	TFAP2B.p2	3.46491	0.0992592	21	10	7062	11652	ENSG00000146433,ENSG00000146457,chr6:157823654-157824436,chr6:158560361-158560834,ENSG00000049618,ENSG00000272047,chr6:157021373-157022390,ENSG00000215712,ENSG00000112096,CATG00000090636,ENSG00000120437,CATG00000090619,ENSG00000175048,ENSG00000078269,ENSG00000122335,ENSG00000197081,ENSG00000130338,ENSG00000130340,ENSG00000270487,ENSG00000092820,ENSG00000164694	Yes
SkMC	CATG00000086775	CATG00000086775.1	lncRNA_divergent	TFAP2B.p2	3.46491	0.0992592	21	10	7062	11652	ENSG00000146433,ENSG00000146457,chr6:157823654-157824436,chr6:158560361-158560834,ENSG00000049618,ENSG00000272047,chr6:157021373-157022390,ENSG00000215712,ENSG00000112096,CATG00000090636,ENSG00000120437,CATG00000090619,ENSG00000175048,ENSG00000078269,ENSG00000122335,ENSG00000197081,ENSG00000130338,ENSG00000130340,ENSG00000270487,ENSG00000092820,ENSG00000164694	Yes
SkMC	ENSG00000272269	RP11-500C11.3	lncRNA_divergent	SOX17.p2	2.51329	0.0390777	15	158	676	17896	ENSG00000197153,chr6:44064145-44064927,ENSG00000184348,ENSG00000111859,ENSG00000233822,ENSG00000198374,ENSG00000233224,ENSG00000180596,ENSG00000112245,ENSG00000158691,ENSG00000196226,CATG00000083373,ENSG00000180573,ENSG00000196331,ENSG00000112242	Yes
SkMC	ENSG00000272269	RP11-500C11.3	lncRNA_divergent	E2F1..5.p2	2.66518	0.0240751	16	157	684	17888	ENSG00000124635,ENSG00000196374,ENSG00000184348,ENSG00000233822,ENSG00000198374,ENSG00000184825,ENSG00000185130,ENSG00000196787,ENSG00000231074,ENSG00000197903,ENSG00000124766,ENSG00000182611,ENSG00000124788,ENSG00000196747,ENSG00000272168,ENSG00000112242	Yes
SkMC	ENSG00000272269	RP11-500C11.3	lncRNA_divergent	GTF2A1,2.p2	2.41141	0.0375444	17	156	803	17769	chr6:44064145-44064927,ENSG00000112308,ENSG00000197061,chr6:20404588-20404996,CATG00000087834,CATG00000087830,ENSG00000184825,ENSG00000137434,ENSG00000189298,ENSG00000198327,CATG00000083271,ENSG00000146109,ENSG00000111845,ENSG00000232040,chr6:26054933-26055649,ENSG00000197903,chr6:14732589-14734122	Yes
SkMC	ENSG00000272269	RP11-500C11.3	lncRNA_divergent	SOX{8,9,10}.p2	4.01557	0.00013059	18	155	522	18050	ENSG00000124635,ENSG00000197153,ENSG00000196374,ENSG00000124508,ENSG00000196331,ENSG00000197697,ENSG00000184825,ENSG00000137185,ENSG00000233224,ENSG00000158373,ENSG00000012660,ENSG00000197903,ENSG00000196787,ENSG00000158691,ENSG00000196226,ENSG00000182611,CATG00000083373,ENSG00000272168	Yes
SkMC	ENSG00000272269	RP11-500C11.3	lncRNA_divergent	MEF2{A,B,C,D}.p2	3.91086	0.0240751	9	164	257	18315	ENSG00000184348,ENSG00000233822,ENSG00000198374,ENSG00000180596,ENSG00000158373,chr6:16758870-16759897,ENSG00000196226,ENSG00000203813,ENSG00000180573	Yes
SkMC	ENSG00000272269	RP11-500C11.3	lncRNA_divergent	TBP.p2	6.01798	2.14981e-08	22	151	439	18133	ENSG00000184825,ENSG00000168274,ENSG00000196176,ENSG00000124575,ENSG00000001084,ENSG00000124693,ENSG00000158373,ENSG00000184357,ENSG00000188987,ENSG00000197903,ENSG00000198558,ENSG00000197061,ENSG00000008083,ENSG00000256018,ENSG00000197914,ENSG00000180573,ENSG00000124610,ENSG00000124635,ENSG00000180596,ENSG00000196787,ENSG00000196226,ENSG00000187990	Yes
SkMC	ENSG00000272269	RP11-500C11.3	lncRNA_divergent	POU2F1..3.p2	13.774	9.39091e-17	25	148	225	18347	ENSG00000111859,ENSG00000197697,ENSG00000184825,ENSG00000168274,ENSG00000124788,ENSG00000112242,ENSG00000198374,ENSG00000233224,ENSG00000158373,ENSG00000197903,ENSG00000196331,ENSG00000196374,ENSG00000168242,chr6:16758870-16759897,ENSG00000180573,ENSG00000124635,ENSG00000197153,ENSG00000180596,ENSG00000185130,ENSG00000196787,ENSG00000196226,ENSG00000137259,ENSG00000182611,ENSG00000187990,ENSG00000196747	Yes
SkMC	ENSG00000250903	GMDS-AS1	lncRNA_divergent	LMO2.p2	3.87698	0.0258622	12	73	759	17901	ENSG00000270504,ENSG00000124787,ENSG00000265818,chr6:7261174-7261556,ENSG00000137266,ENSG00000096384,ENSG00000205269,ENSG00000124802,ENSG00000124491,ENSG00000153157,ENSG00000272162,CATG00000087118	Yes
SkMC	ENSG00000272345	RP1-30M3.5	lncRNA_antisense	SOX{8,9,10}.p2	2.8252	0.00621932	19	232	521	17973	ENSG00000197697,ENSG00000184825,ENSG00000112658,CATG00000083373,ENSG00000272168,ENSG00000124508,ENSG00000137185,ENSG00000233224,ENSG00000012660,ENSG00000158373,ENSG00000196331,ENSG00000197903,ENSG00000196374,ENSG00000158691,ENSG00000124635,ENSG00000197153,ENSG00000196787,ENSG00000196226,ENSG00000182611	Yes
SkMC	ENSG00000272345	RP1-30M3.5	lncRNA_antisense	MEF2{A,B,C,D}.p2	3.27825	0.0344418	11	240	255	18239	ENSG00000184348,ENSG00000233822,ENSG00000198374,ENSG00000256316,ENSG00000180596,ENSG00000158373,chr6:16758870-16759897,ENSG00000196226,ENSG00000203813,ENSG00000168566,ENSG00000180573	Yes
SkMC	ENSG00000272345	RP1-30M3.5	lncRNA_antisense	TBP.p2	4.36867	1.11801e-06	24	227	437	18057	ENSG00000184825,ENSG00000168274,ENSG00000196176,ENSG00000124575,ENSG00000001084,ENSG00000124693,ENSG00000158373,ENSG00000184357,ENSG00000188987,ENSG00000197903,ENSG00000198558,ENSG00000197061,ENSG00000008083,ENSG00000170899,ENSG00000256018,ENSG00000197914,ENSG00000180573,ENSG00000124610,ENSG00000124635,ENSG00000202198,ENSG00000180596,ENSG00000196787,ENSG00000196226,ENSG00000187990	Yes
SkMC	ENSG00000272345	RP1-30M3.5	lncRNA_antisense	POU2F1..3.p2	9.87582	8.05717e-15	27	224	223	18271	ENSG00000111859,ENSG00000197697,ENSG00000184825,ENSG00000168274,ENSG00000112658,ENSG00000124788,ENSG00000112242,ENSG00000198374,ENSG00000233224,ENSG00000158373,ENSG00000197903,ENSG00000196331,ENSG00000196374,ENSG00000168242,chr6:16758870-16759897,ENSG00000197459,ENSG00000180573,ENSG00000124635,ENSG00000197153,ENSG00000180596,ENSG00000185130,ENSG00000196787,ENSG00000196226,ENSG00000137259,ENSG00000182611,ENSG00000187990,ENSG00000196747	Yes
SkMC	CATG00000087830	CATG00000087830.1	lncRNA_divergent	E2F1..5.p2	2.30822	0.0503548	18	204	682	17841	ENSG00000124635,ENSG00000196374,ENSG00000184348,ENSG00000233822,ENSG00000198374,ENSG00000256316,ENSG00000184825,ENSG00000185130,ENSG00000196787,ENSG00000231074,ENSG00000197903,ENSG00000112118,ENSG00000124766,ENSG00000124570,ENSG00000182611,ENSG00000196747,ENSG00000272168,ENSG00000112242	Yes
SkMC	CATG00000087830	CATG00000087830.1	lncRNA_divergent	SOX{8,9,10}.p2	3.04277	0.00389977	18	204	522	18001	ENSG00000124635,ENSG00000197153,ENSG00000196374,ENSG00000124508,ENSG00000196331,ENSG00000197697,ENSG00000184825,ENSG00000137185,ENSG00000233224,ENSG00000158373,ENSG00000012660,ENSG00000197903,ENSG00000196787,ENSG00000158691,ENSG00000196226,ENSG00000182611,CATG00000083373,ENSG00000272168	Yes
SkMC	CATG00000087830	CATG00000087830.1	lncRNA_divergent	MEF2{A,B,C,D}.p2	3.36582	0.0473547	10	212	256	18267	ENSG00000184348,ENSG00000233822,ENSG00000198374,ENSG00000256316,ENSG00000180596,ENSG00000158373,chr6:16758870-16759897,ENSG00000196226,ENSG00000203813,ENSG00000180573	Yes
SkMC	CATG00000087830	CATG00000087830.1	lncRNA_divergent	TBP.p2	5.26446	1.84086e-08	25	197	436	18087	ENSG00000184825,ENSG00000168274,ENSG00000196176,ENSG00000124575,ENSG00000001084,ENSG00000124693,ENSG00000158373,ENSG00000184357,ENSG00000188987,ENSG00000204569,ENSG00000197903,ENSG00000198558,ENSG00000197061,ENSG00000008083,ENSG00000170899,ENSG00000256018,ENSG00000197914,ENSG00000180573,ENSG00000124610,ENSG00000124635,ENSG00000202198,ENSG00000180596,ENSG00000196787,ENSG00000196226,ENSG00000187990	Yes
SkMC	CATG00000087830	CATG00000087830.1	lncRNA_divergent	POU2F1..3.p2	9.81335	4.21744e-13	24	198	226	18297	ENSG00000197697,ENSG00000184825,ENSG00000168274,ENSG00000112242,ENSG00000198374,ENSG00000233224,ENSG00000158373,ENSG00000197903,ENSG00000196331,ENSG00000196374,ENSG00000168242,chr6:16758870-16759897,ENSG00000197459,ENSG00000180573,ENSG00000124635,ENSG00000197153,ENSG00000180596,ENSG00000185130,ENSG00000196787,ENSG00000196226,ENSG00000137259,ENSG00000182611,ENSG00000187990,ENSG00000196747	Yes
SkMC	CATG00000083271	CATG00000083271.1	lncRNA_divergent	GFI1.p2	2.23699	0.0040944	32	248	1007	17458	CATG00000083361,ENSG00000248993,ENSG00000197697,ENSG00000198366,ENSG00000187837,ENSG00000204209,ENSG00000124575,ENSG00000112242,ENSG00000234127,ENSG00000204435,ENSG00000206503,ENSG00000237649,ENSG00000213588,ENSG00000184357,ENSG00000197846,ENSG00000196966,ENSG00000204344,ENSG00000137337,ENSG00000112308,ENSG00000227057,CATG00000088099,CATG00000083589,ENSG00000196866,ENSG00000124610,ENSG00000263020,ENSG00000185130,ENSG00000204257,ENSG00000203813,ENSG00000197409,ENSG00000196532,ENSG00000196747,ENSG00000204348	Yes
SkMC	CATG00000083271	CATG00000083271.1	lncRNA_divergent	DBP.p2	2.50513	0.0526994	15	265	408	18057	ENSG00000204231,ENSG00000198366,ENSG00000187566,ENSG00000256316,ENSG00000204315,ENSG00000182572,ENSG00000203813,ENSG00000188107,ENSG00000258388,ENSG00000256018,ENSG00000112473,ENSG00000124766,ENSG00000196966,ENSG00000196532,ENSG00000221988	Yes
SkMC	CATG00000083271	CATG00000083271.1	lncRNA_divergent	E2F1..5.p2	2.01188	0.0902899	20	260	680	17785	ENSG00000233822,ENSG00000184825,ENSG00000256316,ENSG00000255152,ENSG00000112242,ENSG00000184348,ENSG00000198374,ENSG00000231074,ENSG00000197903,ENSG00000196374,ENSG00000118482,ENSG00000112118,ENSG00000204410,ENSG00000124766,ENSG00000124635,ENSG00000196787,ENSG00000185130,ENSG00000182611,ENSG00000204438,ENSG00000196747	Yes
SkMC	CATG00000083271	CATG00000083271.1	lncRNA_divergent	SOX{8,9,10}.p2	2.50723	0.0186072	19	261	521	17944	ENSG00000197697,ENSG00000184825,ENSG00000188107,CATG00000083373,ENSG00000124508,ENSG00000137185,ENSG00000012660,ENSG00000233224,ENSG00000158373,ENSG00000197903,ENSG00000196331,ENSG00000196374,ENSG00000158691,ENSG00000124635,ENSG00000197153,ENSG00000196787,ENSG00000196226,ENSG00000182611,ENSG00000213676	Yes
SkMC	CATG00000083271	CATG00000083271.1	lncRNA_divergent	POU5F1.p2	2.45859	0.0710165	14	266	387	18078	ENSG00000112312,ENSG00000196374,ENSG00000096433,ENSG00000202198,ENSG00000272345,ENSG00000170899,chr6:26125272-26126089,ENSG00000196226,ENSG00000182611,ENSG00000204469,CATG00000083347,CATG00000088033,ENSG00000197459,chr6:26126123-26126559	Yes
SkMC	CATG00000083271	CATG00000083271.1	lncRNA_divergent	TBP.p2	5.22168	1.95352e-10	31	249	430	18035	ENSG00000184825,ENSG00000168274,ENSG00000196176,ENSG00000236104,ENSG00000124575,ENSG00000001084,ENSG00000204256,ENSG00000243649,ENSG00000124693,ENSG00000158373,ENSG00000204228,ENSG00000184357,ENSG00000188987,ENSG00000204569,ENSG00000197903,ENSG00000198558,ENSG00000197061,ENSG00000244255,ENSG00000170899,ENSG00000256018,ENSG00000204469,CATG00000088033,ENSG00000180573,ENSG00000124610,ENSG00000197914,ENSG00000124635,ENSG00000202198,ENSG00000180596,ENSG00000196787,ENSG00000196226,ENSG00000187990	Yes
SkMC	CATG00000083271	CATG00000083271.1	lncRNA_divergent	POU2F1..3.p2	7.94771	9.30433e-12	25	255	225	18240	ENSG00000197697,ENSG00000184825,ENSG00000168274,ENSG00000112242,ENSG00000198374,ENSG00000233224,ENSG00000158373,ENSG00000197903,ENSG00000196331,ENSG00000196374,ENSG00000168242,ENSG00000204469,CATG00000088033,ENSG00000197459,ENSG00000180573,ENSG00000124635,ENSG00000197153,ENSG00000180596,ENSG00000185130,ENSG00000196787,ENSG00000196226,ENSG00000137259,ENSG00000182611,ENSG00000187990,ENSG00000196747	Yes
SkMC	CATG00000087834	CATG00000087834.1	lncRNA_divergent	E2F1..5.p2	2.27841	0.0936132	17	195	683	17850	ENSG00000124635,ENSG00000196374,ENSG00000184348,ENSG00000233822,ENSG00000198374,ENSG00000256316,ENSG00000184825,ENSG00000185130,ENSG00000196787,ENSG00000231074,ENSG00000197903,ENSG00000112118,ENSG00000124766,ENSG00000182611,ENSG00000196747,ENSG00000272168,ENSG00000112242	Yes
SkMC	CATG00000087834	CATG00000087834.1	lncRNA_divergent	SOX{8,9,10}.p2	3.60837	0.000169723	20	192	520	18013	ENSG00000197697,ENSG00000184825,ENSG00000188107,CATG00000083373,ENSG00000272168,ENSG00000124508,ENSG00000137185,ENSG00000233224,ENSG00000012660,ENSG00000158373,ENSG00000196331,ENSG00000197903,ENSG00000196374,ENSG00000158691,ENSG00000124635,ENSG00000197153,ENSG00000196787,ENSG00000196226,ENSG00000182611,ENSG00000213676	Yes
SkMC	CATG00000087834	CATG00000087834.1	lncRNA_divergent	MEF2{A,B,C,D}.p2	3.15279	0.0970524	9	203	257	18276	ENSG00000184348,ENSG00000233822,ENSG00000198374,ENSG00000256316,ENSG00000180596,ENSG00000158373,ENSG00000196226,ENSG00000203813,ENSG00000180573	Yes
SkMC	CATG00000087834	CATG00000087834.1	lncRNA_divergent	TBP.p2	5.28633	3.78773e-08	24	188	437	18096	ENSG00000184825,ENSG00000168274,ENSG00000196176,ENSG00000124575,ENSG00000001084,ENSG00000124693,ENSG00000158373,ENSG00000184357,ENSG00000188987,ENSG00000204569,ENSG00000197903,ENSG00000198558,ENSG00000197061,ENSG00000170899,ENSG00000256018,ENSG00000197914,ENSG00000180573,ENSG00000124610,ENSG00000124635,ENSG00000202198,ENSG00000180596,ENSG00000196787,ENSG00000196226,ENSG00000187990	Yes
SkMC	CATG00000087834	CATG00000087834.1	lncRNA_divergent	POU2F1..3.p2	9.81372	1.51605e-12	23	189	227	18306	ENSG00000197697,ENSG00000184825,ENSG00000168274,ENSG00000112242,ENSG00000198374,ENSG00000233224,ENSG00000158373,ENSG00000197903,ENSG00000196331,ENSG00000196374,ENSG00000168242,ENSG00000197459,ENSG00000180573,ENSG00000124635,ENSG00000197153,ENSG00000180596,ENSG00000185130,ENSG00000196787,ENSG00000196226,ENSG00000137259,ENSG00000182611,ENSG00000187990,ENSG00000196747	Yes
SkMC	CATG00000083332	CATG00000083332.1	lncRNA_divergent	SOX17.p2	1.96116	0.0964544	21	284	670	17770	ENSG00000213722,ENSG00000112796,ENSG00000233822,ENSG00000272540,ENSG00000112245,CATG00000083373,ENSG00000112242,ENSG00000184348,ENSG00000198374,ENSG00000233224,ENSG00000153291,ENSG00000137343,ENSG00000196331,CATG00000083462,ENSG00000158691,ENSG00000180573,ENSG00000197153,ENSG00000196230,ENSG00000180596,ENSG00000196226,ENSG00000213676	Yes
SkMC	CATG00000083332	CATG00000083332.1	lncRNA_divergent	GFI1.p2	1.95658	0.030567	31	274	1008	17432	CATG00000083361,ENSG00000248993,ENSG00000197697,ENSG00000196532,ENSG00000198366,ENSG00000187837,ENSG00000124575,ENSG00000204592,ENSG00000112242,ENSG00000234127,ENSG00000112651,ENSG00000206503,ENSG00000184357,ENSG00000197846,ENSG00000196966,ENSG00000204344,ENSG00000137337,ENSG00000112308,ENSG00000137171,CATG00000083589,ENSG00000196866,ENSG00000112186,ENSG00000124610,ENSG00000185130,ENSG00000204257,ENSG00000001561,ENSG00000203813,ENSG00000197409,ENSG00000001167,ENSG00000196747,ENSG00000204348	Yes
SkMC	CATG00000083332	CATG00000083332.1	lncRNA_divergent	DBP.p2	2.45299	0.0466936	16	289	407	18033	ENSG00000204560,ENSG00000204231,ENSG00000198366,chr6:30818130-30818718,ENSG00000187566,chr6:45326756-45327216,ENSG00000256316,chr6:16758870-16759897,ENSG00000182572,ENSG00000203813,ENSG00000188107,ENSG00000256018,ENSG00000124766,ENSG00000112473,ENSG00000196966,ENSG00000196532	Yes
SkMC	CATG00000083332	CATG00000083332.1	lncRNA_divergent	SOX{8,9,10}.p2	2.68963	0.00384401	22	283	518	17922	ENSG00000197697,ENSG00000184825,ENSG00000188107,CATG00000083373,ENSG00000124508,ENSG00000137185,ENSG00000012660,ENSG00000233224,ENSG00000158373,ENSG00000137343,ENSG00000197903,ENSG00000196331,ENSG00000196374,ENSG00000158691,ENSG00000124635,ENSG00000197153,ENSG00000196230,ENSG00000196787,ENSG00000196226,ENSG00000182611,ENSG00000001167,ENSG00000213676	Yes
SkMC	CATG00000083332	CATG00000083332.1	lncRNA_divergent	MEF2{A,B,C,D}.p2	2.6682	0.0964544	11	294	255	18185	ENSG00000184348,ENSG00000233822,ENSG00000198374,ENSG00000256316,ENSG00000180596,ENSG00000158373,chr6:16758870-16759897,ENSG00000196226,ENSG00000203813,ENSG00000168566,ENSG00000180573	Yes
SkMC	CATG00000083332	CATG00000083332.1	lncRNA_divergent	TBP.p2	4.2037	1.744e-07	28	277	433	18007	ENSG00000184825,ENSG00000168274,ENSG00000204386,ENSG00000196176,ENSG00000124575,ENSG00000001084,ENSG00000204256,ENSG00000124693,ENSG00000158373,ENSG00000204228,ENSG00000184357,ENSG00000188987,ENSG00000204569,ENSG00000204387,ENSG00000197903,ENSG00000198558,ENSG00000197061,ENSG00000170899,ENSG00000256018,ENSG00000197914,ENSG00000180573,ENSG00000124610,ENSG00000124635,ENSG00000202198,ENSG00000180596,ENSG00000196787,ENSG00000196226,ENSG00000187990	Yes
SkMC	CATG00000083332	CATG00000083332.1	lncRNA_divergent	POU2F1..3.p2	6.88338	4.66749e-10	24	281	226	18214	ENSG00000197697,ENSG00000184825,ENSG00000168274,ENSG00000112242,ENSG00000198374,ENSG00000233224,ENSG00000158373,ENSG00000197903,ENSG00000196331,ENSG00000196374,ENSG00000168242,chr6:16758870-16759897,ENSG00000197459,ENSG00000180573,ENSG00000124635,ENSG00000197153,ENSG00000180596,ENSG00000185130,ENSG00000196787,ENSG00000196226,ENSG00000137259,ENSG00000182611,ENSG00000187990,ENSG00000196747	Yes
SkMC	CATG00000083347	CATG00000083347.1	lncRNA_sense_intronic	E2F1..5.p2	2.38753	0.0717195	15	164	685	17881	ENSG00000124635,ENSG00000196374,ENSG00000184348,ENSG00000233822,ENSG00000198374,ENSG00000256316,ENSG00000184825,ENSG00000185130,ENSG00000196787,ENSG00000231074,ENSG00000112118,ENSG00000124766,ENSG00000182611,ENSG00000196747,ENSG00000197903	Yes
SkMC	CATG00000083347	CATG00000083347.1	lncRNA_sense_intronic	SOX{8,9,10}.p2	3.86464	0.000212317	18	161	522	18044	ENSG00000124635,ENSG00000197153,ENSG00000196374,ENSG00000124508,ENSG00000196331,ENSG00000197697,ENSG00000184825,ENSG00000137185,ENSG00000233224,ENSG00000158373,ENSG00000012660,ENSG00000196787,ENSG00000158691,ENSG00000196226,ENSG00000188107,ENSG00000182611,CATG00000083373,ENSG00000197903	Yes
SkMC	CATG00000083347	CATG00000083347.1	lncRNA_sense_intronic	MEF2{A,B,C,D}.p2	3.7716	0.0382876	9	170	257	18309	ENSG00000184348,ENSG00000233822,ENSG00000198374,ENSG00000256316,ENSG00000180596,ENSG00000158373,ENSG00000196226,ENSG00000203813,ENSG00000180573	Yes
SkMC	CATG00000083347	CATG00000083347.1	lncRNA_sense_intronic	POU5F1.p2	3.05954	0.047462	11	168	389	18177	ENSG00000196374,ENSG00000112312,ENSG00000202198,chr6:45326756-45327216,ENSG00000272345,ENSG00000170899,chr6:26125272-26126089,ENSG00000196226,ENSG00000182611,ENSG00000197459,chr6:26126123-26126559	Yes
SkMC	CATG00000083347	CATG00000083347.1	lncRNA_sense_intronic	TBP.p2	6.1021	6.82886e-09	23	156	438	18128	ENSG00000184825,ENSG00000168274,ENSG00000196176,ENSG00000124575,ENSG00000001084,ENSG00000124693,ENSG00000158373,ENSG00000184357,ENSG00000188987,ENSG00000197903,ENSG00000198558,ENSG00000197061,ENSG00000170899,ENSG00000256018,ENSG00000197914,ENSG00000180573,ENSG00000124610,ENSG00000124635,ENSG00000202198,ENSG00000180596,ENSG00000196787,ENSG00000196226,ENSG00000187990	Yes
SkMC	CATG00000083347	CATG00000083347.1	lncRNA_sense_intronic	POU2F1..3.p2	11.2704	4.25249e-13	22	157	228	18338	ENSG00000197697,ENSG00000184825,ENSG00000168274,ENSG00000198374,ENSG00000233224,ENSG00000158373,ENSG00000196331,ENSG00000197903,ENSG00000196374,ENSG00000168242,ENSG00000197459,ENSG00000180573,ENSG00000124635,ENSG00000197153,ENSG00000180596,ENSG00000185130,ENSG00000196787,ENSG00000196226,ENSG00000137259,ENSG00000182611,ENSG00000187990,ENSG00000196747	Yes
SkMC	CATG00000083349	CATG00000083349.1	lncRNA_sense_intronic	ATF5_CREB3.p2	1.98183	0.0932141	20	238	752	17735	ENSG00000204386,ENSG00000204619,CATG00000083557,ENSG00000204351,ENSG00000234127,ENSG00000187566,CATG00000083353,ENSG00000205269,ENSG00000111845,ENSG00000204623,ENSG00000248167,ENSG00000112312,ENSG00000196374,ENSG00000204599,ENSG00000270604,ENSG00000204356,ENSG00000066379,ENSG00000137434,ENSG00000151914,ENSG00000182611	Yes
SkMC	CATG00000083349	CATG00000083349.1	lncRNA_sense_intronic	NFY{A,B,C}.p2	1.59046	0.0770493	48	210	2323	16164	ENSG00000111859,ENSG00000256316,ENSG00000112245,ENSG00000204386,ENSG00000124795,ENSG00000196812,ENSG00000137310,ENSG00000168298,ENSG00000124575,ENSG00000112242,ENSG00000234127,ENSG00000233224,ENSG00000012660,ENSG00000186470,ENSG00000206503,ENSG00000124693,ENSG00000213588,ENSG00000205269,ENSG00000197846,ENSG00000204569,ENSG00000204344,ENSG00000196331,ENSG00000112312,ENSG00000137337,CATG00000084124,ENSG00000197061,ENSG00000168242,CATG00000088099,ENSG00000112118,ENSG00000196866,ENSG00000124766,ENSG00000204469,CATG00000088033,ENSG00000197459,ENSG00000180573,ENSG00000197153,ENSG00000181315,ENSG00000196230,ENSG00000204536,ENSG00000180596,ENSG00000196226,ENSG00000203813,ENSG00000137259,ENSG00000197409,ENSG00000111801,ENSG00000124532,ENSG00000204348,ENSG00000213676	Yes
SkMC	CATG00000083349	CATG00000083349.1	lncRNA_sense_intronic	SOX17.p2	2.10752	0.0770493	19	239	672	17815	ENSG00000111859,ENSG00000233822,ENSG00000272540,ENSG00000112245,CATG00000083373,ENSG00000112242,ENSG00000184348,ENSG00000198374,ENSG00000233224,ENSG00000137343,ENSG00000196331,CATG00000083462,ENSG00000158691,ENSG00000180573,ENSG00000197153,ENSG00000196230,ENSG00000180596,ENSG00000196226,ENSG00000213676	Yes
SkMC	CATG00000083349	CATG00000083349.1	lncRNA_sense_intronic	GFI1.p2	2.10437	0.0154425	28	230	1011	17476	CATG00000083361,ENSG00000248993,ENSG00000197697,ENSG00000198366,ENSG00000187837,ENSG00000124575,ENSG00000204592,ENSG00000112242,ENSG00000234127,ENSG00000206503,ENSG00000213588,ENSG00000184357,ENSG00000197846,ENSG00000196966,ENSG00000204344,ENSG00000137337,ENSG00000112308,CATG00000088099,CATG00000083589,ENSG00000196866,ENSG00000124610,ENSG00000185130,ENSG00000204257,ENSG00000203813,ENSG00000197409,ENSG00000196532,ENSG00000196747,ENSG00000204348	Yes
SkMC	CATG00000083349	CATG00000083349.1	lncRNA_sense_intronic	DBP.p2	2.33948	0.0957681	13	245	410	18077	ENSG00000204560,ENSG00000198366,chr6:30818130-30818718,ENSG00000187566,chr6:45326756-45327216,ENSG00000256316,ENSG00000256018,ENSG00000182572,ENSG00000203813,ENSG00000188107,ENSG00000124766,ENSG00000196966,ENSG00000196532	Yes
SkMC	CATG00000083349	CATG00000083349.1	lncRNA_sense_intronic	SOX{8,9,10}.p2	3.06763	0.000961806	21	237	519	17968	ENSG00000197697,ENSG00000184825,ENSG00000188107,CATG00000083373,ENSG00000124508,ENSG00000137185,ENSG00000012660,ENSG00000233224,ENSG00000158373,ENSG00000137343,ENSG00000197903,ENSG00000196331,ENSG00000196374,ENSG00000158691,ENSG00000124635,ENSG00000197153,ENSG00000196230,ENSG00000196787,ENSG00000196226,ENSG00000182611,ENSG00000213676	Yes
SkMC	CATG00000083349	CATG00000083349.1	lncRNA_sense_intronic	POU5F1.p2	2.89468	0.0154425	15	243	386	18101	ENSG00000112312,ENSG00000196374,ENSG00000111859,ENSG00000202198,chr6:45326756-45327216,ENSG00000272345,ENSG00000170899,chr6:26125272-26126089,ENSG00000196226,ENSG00000182611,ENSG00000204469,CATG00000083347,CATG00000088033,ENSG00000197459,chr6:26126123-26126559	Yes
SkMC	CATG00000083349	CATG00000083349.1	lncRNA_sense_intronic	TBP.p2	5.07593	3.67035e-09	28	230	433	18054	ENSG00000184825,ENSG00000168274,ENSG00000204386,ENSG00000196176,ENSG00000124575,ENSG00000001084,ENSG00000124693,ENSG00000158373,ENSG00000184357,ENSG00000188987,ENSG00000204569,ENSG00000204387,ENSG00000197903,ENSG00000198558,ENSG00000197061,ENSG00000170899,ENSG00000256018,ENSG00000204469,CATG00000088033,ENSG00000180573,ENSG00000124610,ENSG00000197914,ENSG00000124635,ENSG00000202198,ENSG00000180596,ENSG00000196787,ENSG00000196226,ENSG00000187990	Yes
SkMC	CATG00000083349	CATG00000083349.1	lncRNA_sense_intronic	POU2F1..3.p2	9.13712	1.55053e-13	26	232	224	18263	ENSG00000111859,ENSG00000197697,ENSG00000184825,ENSG00000168274,ENSG00000112242,ENSG00000198374,ENSG00000233224,ENSG00000158373,ENSG00000197903,ENSG00000196331,ENSG00000196374,ENSG00000168242,ENSG00000204469,CATG00000088033,ENSG00000197459,ENSG00000180573,ENSG00000124635,ENSG00000197153,ENSG00000180596,ENSG00000185130,ENSG00000196787,ENSG00000196226,ENSG00000137259,ENSG00000182611,ENSG00000187990,ENSG00000196747	Yes
SkMC	CATG00000083353	CATG00000083353.1	lncRNA_divergent	GFI1.p2	2.08654	0.0677272	20	165	1019	17541	CATG00000083361,ENSG00000197697,ENSG00000198366,ENSG00000187837,ENSG00000124575,ENSG00000112242,ENSG00000234127,ENSG00000206503,ENSG00000184357,ENSG00000197846,ENSG00000196966,ENSG00000112308,CATG00000083589,ENSG00000196866,ENSG00000124610,ENSG00000185130,ENSG00000203813,ENSG00000197409,ENSG00000196532,ENSG00000196747	Yes
SkMC	CATG00000083353	CATG00000083353.1	lncRNA_divergent	E2F1..5.p2	2.47427	0.0459958	16	169	684	17876	ENSG00000124635,ENSG00000196374,ENSG00000184348,ENSG00000233822,ENSG00000198374,ENSG00000256316,ENSG00000184825,ENSG00000185130,ENSG00000196787,ENSG00000231074,ENSG00000112118,ENSG00000124766,ENSG00000182611,ENSG00000196747,ENSG00000197903,ENSG00000112242	Yes
SkMC	CATG00000083353	CATG00000083353.1	lncRNA_divergent	SOX{8,9,10}.p2	3.72455	0.000337577	18	167	522	18038	ENSG00000124635,ENSG00000197153,ENSG00000196374,ENSG00000124508,ENSG00000196331,ENSG00000197697,ENSG00000184825,ENSG00000137185,ENSG00000233224,ENSG00000158373,ENSG00000012660,ENSG00000196787,ENSG00000158691,ENSG00000196226,ENSG00000188107,ENSG00000182611,CATG00000083373,ENSG00000197903	Yes
SkMC	CATG00000083353	CATG00000083353.1	lncRNA_divergent	MEF2{A,B,C,D}.p2	3.64182	0.0459958	9	176	257	18303	ENSG00000184348,ENSG00000233822,ENSG00000198374,ENSG00000256316,ENSG00000180596,ENSG00000158373,ENSG00000196226,ENSG00000203813,ENSG00000180573	Yes
SkMC	CATG00000083353	CATG00000083353.1	lncRNA_divergent	POU5F1.p2	2.94533	0.0523098	11	174	390	18170	ENSG00000196374,ENSG00000112312,ENSG00000202198,ENSG00000272345,ENSG00000170899,chr6:26125272-26126089,ENSG00000196226,ENSG00000182611,CATG00000083347,ENSG00000197459,chr6:26126123-26126559	Yes
SkMC	CATG00000083353	CATG00000083353.1	lncRNA_divergent	TBP.p2	6.18207	2.16202e-09	24	161	437	18123	ENSG00000184825,ENSG00000168274,ENSG00000196176,ENSG00000124575,ENSG00000001084,ENSG00000124693,ENSG00000158373,ENSG00000184357,ENSG00000188987,ENSG00000204569,ENSG00000197903,ENSG00000198558,ENSG00000197061,ENSG00000170899,ENSG00000256018,ENSG00000197914,ENSG00000180573,ENSG00000124610,ENSG00000124635,ENSG00000202198,ENSG00000180596,ENSG00000196787,ENSG00000196226,ENSG00000187990	Yes
SkMC	CATG00000083353	CATG00000083353.1	lncRNA_divergent	POU2F1..3.p2	11.4662	7.51213e-14	23	162	227	18333	ENSG00000197697,ENSG00000184825,ENSG00000168274,ENSG00000112242,ENSG00000198374,ENSG00000233224,ENSG00000158373,ENSG00000197903,ENSG00000196331,ENSG00000196374,ENSG00000168242,ENSG00000197459,ENSG00000180573,ENSG00000124635,ENSG00000197153,ENSG00000180596,ENSG00000185130,ENSG00000196787,ENSG00000196226,ENSG00000137259,ENSG00000182611,ENSG00000187990,ENSG00000196747	Yes
SkMC	ENSG00000272009	RP1-313I6.12	lncRNA_divergent	SOX{8,9,10}.p2	3.25019	0.00111376	19	202	521	18003	ENSG00000197697,ENSG00000184825,ENSG00000188107,CATG00000083373,ENSG00000124508,ENSG00000137185,ENSG00000233224,ENSG00000012660,ENSG00000158373,ENSG00000196331,ENSG00000197903,ENSG00000196374,ENSG00000158691,ENSG00000124635,ENSG00000197153,ENSG00000196230,ENSG00000196787,ENSG00000196226,ENSG00000182611	Yes
SkMC	ENSG00000272009	RP1-313I6.12	lncRNA_divergent	TBP.p2	5.04232	8.86883e-08	24	197	437	18087	ENSG00000184825,ENSG00000168274,ENSG00000196176,ENSG00000124575,ENSG00000001084,ENSG00000124693,ENSG00000158373,ENSG00000184357,ENSG00000188987,ENSG00000204569,ENSG00000197903,ENSG00000198558,ENSG00000197061,ENSG00000170899,ENSG00000256018,ENSG00000197914,ENSG00000180573,ENSG00000124610,ENSG00000124635,ENSG00000202198,ENSG00000180596,ENSG00000196787,ENSG00000196226,ENSG00000187990	Yes
SkMC	ENSG00000272009	RP1-313I6.12	lncRNA_divergent	POU2F1..3.p2	9.36304	3.7391e-12	23	198	227	18297	ENSG00000197697,ENSG00000184825,ENSG00000168274,ENSG00000112242,ENSG00000198374,ENSG00000233224,ENSG00000158373,ENSG00000197903,ENSG00000196331,ENSG00000196374,ENSG00000168242,ENSG00000197459,ENSG00000180573,ENSG00000124635,ENSG00000197153,ENSG00000180596,ENSG00000185130,ENSG00000196787,ENSG00000196226,ENSG00000137259,ENSG00000182611,ENSG00000187990,ENSG00000196747	Yes
SkMC	CATG00000083373	CATG00000083373.1	lncRNA_divergent	GFI1.p2	2.1456	0.0319235	24	193	1015	17513	CATG00000083361,ENSG00000197697,ENSG00000198366,ENSG00000187837,ENSG00000124575,ENSG00000112242,ENSG00000096401,ENSG00000204592,ENSG00000234127,ENSG00000206503,ENSG00000184357,ENSG00000197846,ENSG00000196966,ENSG00000137337,ENSG00000112308,CATG00000083589,ENSG00000196866,ENSG00000124610,ENSG00000185130,ENSG00000001561,ENSG00000203813,ENSG00000197409,ENSG00000196532,ENSG00000196747	Yes
SkMC	CATG00000083373	CATG00000083373.1	lncRNA_divergent	NR5A1,2.p2	2.53123	0.0671593	13	204	455	18073	ENSG00000197153,CATG00000082681,ENSG00000181315,chr6:45424396-45424901,ENSG00000184825,ENSG00000233224,ENSG00000226803,ENSG00000137259,chr6:45423311-45423522,ENSG00000182611,ENSG00000204644,ENSG00000196747,ENSG00000112242	Yes
SkMC	CATG00000083373	CATG00000083373.1	lncRNA_divergent	SOX{8,9,10}.p2	2.93201	0.0090362	17	200	522	18006	ENSG00000124635,ENSG00000197153,ENSG00000196374,ENSG00000124508,ENSG00000196331,ENSG00000197697,ENSG00000184825,ENSG00000137185,ENSG00000233224,ENSG00000158373,ENSG00000012660,ENSG00000196787,ENSG00000158691,ENSG00000196226,ENSG00000188107,ENSG00000182611,ENSG00000197903	Yes
SkMC	CATG00000083373	CATG00000083373.1	lncRNA_divergent	MEF2{A,B,C,D}.p2	3.44807	0.0319235	10	207	256	18272	ENSG00000184348,ENSG00000233822,ENSG00000198374,ENSG00000256316,ENSG00000180596,ENSG00000158373,ENSG00000196226,ENSG00000203813,ENSG00000168566,ENSG00000180573	Yes
SkMC	CATG00000083373	CATG00000083373.1	lncRNA_divergent	POU5F1.p2	2.72955	0.0614411	12	205	389	18139	ENSG00000196374,ENSG00000112312,ENSG00000202198,chr6:45326756-45327216,ENSG00000272345,ENSG00000170899,chr6:26125272-26126089,ENSG00000196226,ENSG00000182611,CATG00000083347,ENSG00000197459,chr6:26126123-26126559	Yes
SkMC	CATG00000083373	CATG00000083373.1	lncRNA_divergent	TBP.p2	5.14796	6.11132e-08	24	193	437	18091	ENSG00000184825,ENSG00000168274,ENSG00000196176,ENSG00000124575,ENSG00000001084,ENSG00000124693,ENSG00000158373,ENSG00000184357,ENSG00000188987,ENSG00000204569,ENSG00000197903,ENSG00000198558,ENSG00000197061,ENSG00000170899,ENSG00000256018,ENSG00000197914,ENSG00000180573,ENSG00000124610,ENSG00000124635,ENSG00000202198,ENSG00000180596,ENSG00000196787,ENSG00000196226,ENSG00000187990	Yes
SkMC	CATG00000083373	CATG00000083373.1	lncRNA_divergent	POU2F1..3.p2	9.55818	2.51705e-12	23	194	227	18301	ENSG00000197697,ENSG00000184825,ENSG00000168274,ENSG00000112242,ENSG00000198374,ENSG00000233224,ENSG00000158373,ENSG00000197903,ENSG00000196331,ENSG00000196374,ENSG00000168242,ENSG00000197459,ENSG00000180573,ENSG00000124635,ENSG00000197153,ENSG00000180596,ENSG00000185130,ENSG00000196787,ENSG00000196226,ENSG00000137259,ENSG00000182611,ENSG00000187990,ENSG00000196747	Yes
SkMC	ENSG00000227214	HCG15	lncRNA_sense_intronic	GFI1.p2	2.03617	0.0371242	27	229	1012	17477	CATG00000083361,ENSG00000197697,ENSG00000196532,ENSG00000198366,ENSG00000187837,ENSG00000124575,ENSG00000204592,ENSG00000112242,ENSG00000234127,ENSG00000112651,ENSG00000206503,ENSG00000184357,ENSG00000197846,ENSG00000196966,ENSG00000204344,ENSG00000137337,ENSG00000112308,ENSG00000137171,CATG00000083589,ENSG00000196866,ENSG00000124610,ENSG00000185130,ENSG00000203813,ENSG00000197409,ENSG00000001167,ENSG00000196747,ENSG00000204348	Yes
SkMC	ENSG00000227214	HCG15	lncRNA_sense_intronic	SOX{8,9,10}.p2	3.09408	0.000855742	21	235	519	17970	ENSG00000197697,ENSG00000184825,ENSG00000188107,CATG00000083373,ENSG00000124508,ENSG00000137185,ENSG00000012660,ENSG00000233224,ENSG00000158373,ENSG00000197903,ENSG00000196331,ENSG00000196374,ENSG00000158691,ENSG00000124635,ENSG00000197153,ENSG00000196230,ENSG00000196787,ENSG00000196226,ENSG00000182611,ENSG00000001167,ENSG00000213676	Yes
SkMC	ENSG00000227214	HCG15	lncRNA_sense_intronic	TBP.p2	4.69169	7.71593e-08	26	230	435	18054	ENSG00000168274,ENSG00000184825,ENSG00000196176,ENSG00000124575,ENSG00000001084,ENSG00000204256,ENSG00000124693,ENSG00000158373,ENSG00000204228,ENSG00000184357,ENSG00000188987,ENSG00000204569,ENSG00000197903,ENSG00000198558,ENSG00000197061,ENSG00000170899,ENSG00000256018,ENSG00000197914,ENSG00000180573,ENSG00000124610,ENSG00000124635,ENSG00000202198,ENSG00000180596,ENSG00000196787,ENSG00000196226,ENSG00000187990	Yes
SkMC	ENSG00000227214	HCG15	lncRNA_sense_intronic	POU2F1..3.p2	7.94135	8.61223e-11	23	233	227	18262	ENSG00000197697,ENSG00000184825,ENSG00000168274,ENSG00000112242,ENSG00000198374,ENSG00000233224,ENSG00000158373,ENSG00000197903,ENSG00000196331,ENSG00000196374,ENSG00000168242,ENSG00000197459,ENSG00000180573,ENSG00000124635,ENSG00000197153,ENSG00000180596,ENSG00000185130,ENSG00000196787,ENSG00000196226,ENSG00000137259,ENSG00000182611,ENSG00000187990,ENSG00000196747	Yes
SkMC	CATG00000083433	CATG00000083433.1	lncRNA_antisense	GFI1.p2	2.42447	0.021357	19	135	1020	17571	CATG00000083361,ENSG00000197697,ENSG00000198366,ENSG00000187837,ENSG00000124575,ENSG00000204592,ENSG00000234127,ENSG00000206503,ENSG00000184357,ENSG00000197846,ENSG00000196966,ENSG00000137337,ENSG00000196866,ENSG00000124610,ENSG00000185130,ENSG00000203813,ENSG00000197409,ENSG00000196532,ENSG00000196747	Yes
SkMC	CATG00000083433	CATG00000083433.1	lncRNA_antisense	DBP.p2	3.73805	0.00718337	12	142	411	18180	ENSG00000204231,ENSG00000198366,ENSG00000187566,chr6:45326756-45327216,ENSG00000256316,ENSG00000256018,ENSG00000182572,ENSG00000203813,ENSG00000188107,ENSG00000112473,ENSG00000196966,ENSG00000196532	Yes
SkMC	CATG00000083433	CATG00000083433.1	lncRNA_antisense	SOX{8,9,10}.p2	4.58139	2.37051e-05	18	136	522	18069	ENSG00000124635,ENSG00000197153,ENSG00000196374,ENSG00000124508,ENSG00000196331,ENSG00000197697,ENSG00000184825,ENSG00000137185,ENSG00000233224,ENSG00000158373,ENSG00000012660,ENSG00000196787,ENSG00000158691,ENSG00000196226,ENSG00000188107,ENSG00000182611,CATG00000083373,ENSG00000197903	Yes
SkMC	CATG00000083433	CATG00000083433.1	lncRNA_antisense	MEF2{A,B,C,D}.p2	4.42791	0.0103798	9	145	257	18334	ENSG00000184348,ENSG00000233822,ENSG00000198374,ENSG00000256316,ENSG00000180596,ENSG00000158373,ENSG00000196226,ENSG00000203813,ENSG00000180573	Yes
SkMC	CATG00000083433	CATG00000083433.1	lncRNA_antisense	TBP.p2	6.89142	2.13551e-09	22	132	439	18152	ENSG00000184825,ENSG00000168274,ENSG00000196176,ENSG00000124575,ENSG00000124693,ENSG00000158373,ENSG00000204228,ENSG00000184357,ENSG00000188987,ENSG00000204569,ENSG00000197903,ENSG00000198558,ENSG00000197061,ENSG00000256018,ENSG00000197914,ENSG00000180573,ENSG00000124610,ENSG00000124635,ENSG00000180596,ENSG00000196787,ENSG00000196226,ENSG00000187990	Yes
SkMC	CATG00000083433	CATG00000083433.1	lncRNA_antisense	POU2F1..3.p2	13.4232	1.65701e-14	22	132	228	18363	ENSG00000197697,ENSG00000184825,ENSG00000168274,ENSG00000198374,ENSG00000233224,ENSG00000158373,ENSG00000196331,ENSG00000197903,ENSG00000196374,ENSG00000168242,ENSG00000197459,ENSG00000180573,ENSG00000124635,ENSG00000197153,ENSG00000180596,ENSG00000185130,ENSG00000196787,ENSG00000196226,ENSG00000137259,ENSG00000182611,ENSG00000187990,ENSG00000196747	Yes
SkMC	ENSG00000214922	HLA-F-AS1	lncRNA_antisense	ATF5_CREB3.p2	2.06276	0.0543218	22	252	750	17721	ENSG00000204386,ENSG00000204619,CATG00000083557,ENSG00000204351,ENSG00000234127,ENSG00000112651,ENSG00000187566,CATG00000083353,ENSG00000237649,ENSG00000124562,ENSG00000111845,ENSG00000204623,ENSG00000248167,ENSG00000196374,ENSG00000137171,ENSG00000204599,ENSG00000270604,ENSG00000204356,CATG00000088143,ENSG00000066379,ENSG00000137434,ENSG00000182611	Yes
SkMC	ENSG00000214922	HLA-F-AS1	lncRNA_antisense	NFY{A,B,C}.p2	1.55317	0.0899795	50	224	2321	16150	ENSG00000204366,ENSG00000256316,ENSG00000112245,ENSG00000204386,ENSG00000196812,ENSG00000137310,ENSG00000168298,ENSG00000124575,ENSG00000124608,ENSG00000234127,ENSG00000204256,ENSG00000233224,ENSG00000012660,ENSG00000186470,ENSG00000206503,ENSG00000237649,ENSG00000204388,ENSG00000213588,ENSG00000232940,ENSG00000124693,ENSG00000197846,ENSG00000204569,ENSG00000204252,ENSG00000204525,ENSG00000204344,ENSG00000196331,ENSG00000137337,ENSG00000197061,ENSG00000168242,CATG00000088099,ENSG00000196866,ENSG00000204469,CATG00000088033,ENSG00000197459,ENSG00000180573,ENSG00000197153,ENSG00000181315,ENSG00000196230,ENSG00000204536,ENSG00000204389,ENSG00000180596,ENSG00000196226,ENSG00000203813,ENSG00000137259,ENSG00000197409,ENSG00000204287,ENSG00000111801,ENSG00000001167,ENSG00000204348,ENSG00000213676	Yes
SkMC	ENSG00000214922	HLA-F-AS1	lncRNA_antisense	GFI1.p2	2.63432	6.46579e-05	36	238	1003	17468	CATG00000083361,ENSG00000248993,ENSG00000197697,ENSG00000196532,ENSG00000198366,ENSG00000187837,ENSG00000204209,ENSG00000124575,ENSG00000204592,ENSG00000096401,ENSG00000234127,ENSG00000204435,ENSG00000112651,ENSG00000206503,ENSG00000237649,ENSG00000213588,ENSG00000184357,ENSG00000197846,ENSG00000196966,ENSG00000204344,ENSG00000137337,ENSG00000112308,ENSG00000137171,ENSG00000227057,CATG00000088099,CATG00000083589,ENSG00000196866,ENSG00000124610,ENSG00000263020,ENSG00000185130,ENSG00000204257,ENSG00000203813,ENSG00000197409,ENSG00000001167,ENSG00000196747,ENSG00000204348	Yes
SkMC	ENSG00000214922	HLA-F-AS1	lncRNA_antisense	DBP.p2	2.56402	0.0426416	15	259	408	18063	ENSG00000204560,ENSG00000204231,ENSG00000198366,chr6:30818130-30818718,ENSG00000187566,ENSG00000256316,ENSG00000204315,ENSG00000182572,ENSG00000203813,ENSG00000256018,ENSG00000258388,ENSG00000112473,ENSG00000196966,ENSG00000196532,ENSG00000221988	Yes
SkMC	ENSG00000214922	HLA-F-AS1	lncRNA_antisense	SOX{8,9,10}.p2	2.87107	0.00175216	21	253	519	17952	ENSG00000197697,ENSG00000184825,CATG00000083373,ENSG00000124508,ENSG00000137185,ENSG00000012660,ENSG00000233224,ENSG00000158373,ENSG00000137343,ENSG00000197903,ENSG00000196331,ENSG00000196374,ENSG00000158691,ENSG00000124635,ENSG00000197153,ENSG00000196230,ENSG00000196787,ENSG00000196226,ENSG00000182611,ENSG00000001167,ENSG00000213676	Yes
SkMC	ENSG00000214922	HLA-F-AS1	lncRNA_antisense	ZNF384.p2	2.30861	0.0899795	14	260	421	18050	ENSG00000124610,ENSG00000272501,ENSG00000168242,ENSG00000227057,ENSG00000197697,CATG00000087830,ENSG00000180596,ENSG00000161896,chr6:26054933-26055649,ENSG00000213676,ENSG00000204220,ENSG00000272462,ENSG00000180573,ENSG00000263756	Yes
SkMC	ENSG00000214922	HLA-F-AS1	lncRNA_antisense	TBP.p2	5.14625	5.89618e-10	30	244	431	18040	ENSG00000184825,ENSG00000168274,ENSG00000204386,ENSG00000196176,ENSG00000236104,ENSG00000124575,ENSG00000204256,ENSG00000243649,ENSG00000124693,ENSG00000158373,ENSG00000204228,ENSG00000184357,ENSG00000188987,ENSG00000204569,ENSG00000204387,ENSG00000197903,ENSG00000198558,ENSG00000197061,ENSG00000244255,ENSG00000256018,ENSG00000204469,CATG00000088033,ENSG00000180573,ENSG00000124610,ENSG00000197914,ENSG00000124635,ENSG00000180596,ENSG00000196787,ENSG00000196226,ENSG00000187990	Yes
SkMC	ENSG00000214922	HLA-F-AS1	lncRNA_antisense	POU2F1..3.p2	7.75009	4.60322e-11	24	250	226	18245	ENSG00000197697,ENSG00000184825,ENSG00000168274,ENSG00000198374,ENSG00000233224,ENSG00000158373,ENSG00000197903,ENSG00000196331,ENSG00000196374,ENSG00000168242,ENSG00000204469,CATG00000088033,ENSG00000197459,ENSG00000180573,ENSG00000124635,ENSG00000197153,ENSG00000180596,ENSG00000185130,ENSG00000196787,ENSG00000196226,ENSG00000137259,ENSG00000182611,ENSG00000187990,ENSG00000196747	Yes
SkMC	ENSG00000204623	ZNRD1-AS1	lncRNA_divergent	GFI1.p2	1.84256	0.0217414	39	367	1000	17339	CATG00000083361,ENSG00000248993,ENSG00000197697,ENSG00000196532,ENSG00000198366,ENSG00000187837,ENSG00000204209,ENSG00000146122,ENSG00000124575,ENSG00000204592,ENSG00000096401,ENSG00000112242,ENSG00000234127,ENSG00000204435,ENSG00000112651,ENSG00000206503,ENSG00000237649,ENSG00000213588,ENSG00000184357,ENSG00000197846,ENSG00000196966,ENSG00000204344,ENSG00000137337,ENSG00000112308,ENSG00000137171,ENSG00000227057,ENSG00000124780,CATG00000088099,CATG00000083589,ENSG00000196866,ENSG00000124610,ENSG00000263020,ENSG00000185130,ENSG00000204257,ENSG00000203813,ENSG00000197409,ENSG00000001167,ENSG00000196747,ENSG00000204348	Yes
SkMC	ENSG00000204623	ZNRD1-AS1	lncRNA_divergent	SOX{8,9,10}.p2	2.37277	0.00641824	26	380	514	17825	ENSG00000197697,ENSG00000184825,ENSG00000112658,CATG00000083373,ENSG00000124508,ENSG00000137185,ENSG00000012660,ENSG00000233224,ENSG00000158373,ENSG00000137343,ENSG00000112624,ENSG00000196331,ENSG00000197903,ENSG00000196374,ENSG00000124659,ENSG00000188112,ENSG00000124780,ENSG00000158691,ENSG00000124635,ENSG00000197153,ENSG00000196230,ENSG00000196787,ENSG00000196226,ENSG00000182611,ENSG00000001167,ENSG00000213676	Yes
SkMC	ENSG00000204623	ZNRD1-AS1	lncRNA_divergent	TBP.p2	3.834	3.77135e-08	34	372	427	17912	ENSG00000184825,ENSG00000168274,ENSG00000204386,ENSG00000196176,ENSG00000236104,ENSG00000124575,ENSG00000001084,ENSG00000204256,ENSG00000243649,ENSG00000124693,ENSG00000158373,ENSG00000096384,ENSG00000204228,ENSG00000184357,ENSG00000188987,ENSG00000204569,ENSG00000204387,ENSG00000197903,ENSG00000198558,ENSG00000197061,ENSG00000244255,ENSG00000170899,ENSG00000256018,ENSG00000204469,CATG00000088033,ENSG00000180573,ENSG00000124610,ENSG00000197914,ENSG00000124635,ENSG00000202198,ENSG00000180596,ENSG00000196787,ENSG00000196226,ENSG00000187990	Yes
SkMC	ENSG00000204623	ZNRD1-AS1	lncRNA_divergent	POU2F1..3.p2	5.78738	1.01199e-09	27	379	223	18116	ENSG00000197697,ENSG00000184825,ENSG00000168274,ENSG00000112658,ENSG00000112242,ENSG00000198374,ENSG00000233224,ENSG00000158373,ENSG00000197903,ENSG00000196331,ENSG00000196374,ENSG00000168242,ENSG00000204469,CATG00000088033,ENSG00000197459,ENSG00000180573,ENSG00000124635,ENSG00000197153,ENSG00000180596,ENSG00000185130,ENSG00000196787,ENSG00000196226,ENSG00000137259,ENSG00000182611,ENSG00000137193,ENSG00000187990,ENSG00000196747	Yes
SkMC	ENSG00000270604	HCG17	lncRNA_divergent	GFI1.p2	1.77313	0.0363141	40	391	999	17315	CATG00000083361,ENSG00000248993,ENSG00000197697,chr6:44043682-44044142,ENSG00000196532,ENSG00000198366,ENSG00000187837,ENSG00000204209,ENSG00000146122,ENSG00000124575,ENSG00000204592,ENSG00000096401,ENSG00000234127,ENSG00000204435,ENSG00000112651,ENSG00000206503,ENSG00000237649,ENSG00000213588,ENSG00000184357,ENSG00000197846,ENSG00000196966,ENSG00000204344,ENSG00000137337,ENSG00000112308,ENSG00000137171,ENSG00000227057,ENSG00000124780,CATG00000088099,CATG00000083589,ENSG00000196866,ENSG00000124610,ENSG00000263020,ENSG00000112033,ENSG00000185130,ENSG00000204257,ENSG00000203813,ENSG00000197409,ENSG00000001167,ENSG00000196747,ENSG00000204348	Yes
SkMC	ENSG00000270604	HCG17	lncRNA_divergent	SOX{8,9,10}.p2	2.22318	0.0163352	26	405	514	17800	ENSG00000197697,ENSG00000184825,ENSG00000112658,CATG00000083373,chr6:35048673-35048929,ENSG00000124508,ENSG00000137185,ENSG00000012660,ENSG00000233224,ENSG00000158373,ENSG00000137343,ENSG00000112624,ENSG00000196331,ENSG00000197903,ENSG00000196374,ENSG00000124659,ENSG00000124780,ENSG00000158691,ENSG00000124635,ENSG00000197153,ENSG00000196230,ENSG00000196787,ENSG00000196226,ENSG00000182611,ENSG00000001167,ENSG00000213676	Yes
SkMC	ENSG00000270604	HCG17	lncRNA_divergent	TBP.p2	3.83621	1.23223e-08	36	395	425	17889	ENSG00000184825,ENSG00000168274,ENSG00000204386,ENSG00000196176,ENSG00000236104,ENSG00000124575,ENSG00000001084,ENSG00000204256,ENSG00000243649,ENSG00000124693,ENSG00000158373,ENSG00000096384,ENSG00000204228,ENSG00000184357,ENSG00000188987,ENSG00000204569,ENSG00000204387,chr6:35343490-35343966,ENSG00000197903,ENSG00000198558,ENSG00000197061,ENSG00000244255,ENSG00000170899,ENSG00000256018,ENSG00000112081,ENSG00000204469,CATG00000088033,ENSG00000180573,ENSG00000124610,ENSG00000197914,ENSG00000124635,ENSG00000202198,ENSG00000180596,ENSG00000196787,ENSG00000196226,ENSG00000187990	Yes
SkMC	ENSG00000270604	HCG17	lncRNA_divergent	POU2F1..3.p2	6.15303	1.93523e-11	30	401	220	18094	ENSG00000197697,ENSG00000184825,ENSG00000168274,CATG00000088127,ENSG00000112658,ENSG00000124788,ENSG00000137309,ENSG00000198374,ENSG00000233224,ENSG00000158373,ENSG00000197903,ENSG00000196331,ENSG00000196374,ENSG00000168242,chr6:16758870-16759897,ENSG00000204469,CATG00000088033,ENSG00000197459,ENSG00000180573,ENSG00000124635,ENSG00000197153,ENSG00000180596,ENSG00000185130,ENSG00000196787,ENSG00000196226,ENSG00000137259,ENSG00000182611,ENSG00000137193,ENSG00000187990,ENSG00000196747	Yes
SkMC	ENSG00000231074	HCG18	lncRNA_divergent	GFI1.p2	1.77313	0.0363141	40	391	999	17315	CATG00000083361,ENSG00000248993,ENSG00000197697,chr6:44043682-44044142,ENSG00000196532,ENSG00000198366,ENSG00000187837,ENSG00000204209,ENSG00000146122,ENSG00000124575,ENSG00000204592,ENSG00000096401,ENSG00000234127,ENSG00000204435,ENSG00000112651,ENSG00000206503,ENSG00000237649,ENSG00000213588,ENSG00000184357,ENSG00000197846,ENSG00000196966,ENSG00000204344,ENSG00000137337,ENSG00000112308,ENSG00000137171,ENSG00000227057,ENSG00000124780,CATG00000088099,CATG00000083589,ENSG00000196866,ENSG00000124610,ENSG00000263020,ENSG00000112033,ENSG00000185130,ENSG00000204257,ENSG00000203813,ENSG00000197409,ENSG00000001167,ENSG00000196747,ENSG00000204348	Yes
SkMC	ENSG00000231074	HCG18	lncRNA_divergent	SOX{8,9,10}.p2	2.22318	0.0163352	26	405	514	17800	ENSG00000197697,ENSG00000184825,ENSG00000112658,CATG00000083373,chr6:35048673-35048929,ENSG00000124508,ENSG00000137185,ENSG00000012660,ENSG00000233224,ENSG00000158373,ENSG00000137343,ENSG00000112624,ENSG00000196331,ENSG00000197903,ENSG00000196374,ENSG00000124659,ENSG00000124780,ENSG00000158691,ENSG00000124635,ENSG00000197153,ENSG00000196230,ENSG00000196787,ENSG00000196226,ENSG00000182611,ENSG00000001167,ENSG00000213676	Yes
SkMC	ENSG00000231074	HCG18	lncRNA_divergent	TBP.p2	3.83621	1.23223e-08	36	395	425	17889	ENSG00000184825,ENSG00000168274,ENSG00000204386,ENSG00000196176,ENSG00000236104,ENSG00000124575,ENSG00000001084,ENSG00000204256,ENSG00000243649,ENSG00000124693,ENSG00000158373,ENSG00000096384,ENSG00000204228,ENSG00000184357,ENSG00000188987,ENSG00000204569,ENSG00000204387,chr6:35343490-35343966,ENSG00000197903,ENSG00000198558,ENSG00000197061,ENSG00000244255,ENSG00000170899,ENSG00000256018,ENSG00000112081,ENSG00000204469,CATG00000088033,ENSG00000180573,ENSG00000124610,ENSG00000197914,ENSG00000124635,ENSG00000202198,ENSG00000180596,ENSG00000196787,ENSG00000196226,ENSG00000187990	Yes
SkMC	ENSG00000231074	HCG18	lncRNA_divergent	POU2F1..3.p2	6.15303	1.93523e-11	30	401	220	18094	ENSG00000197697,ENSG00000184825,ENSG00000168274,CATG00000088127,ENSG00000112658,ENSG00000124788,ENSG00000137309,ENSG00000198374,ENSG00000233224,ENSG00000158373,ENSG00000197903,ENSG00000196331,ENSG00000196374,ENSG00000168242,chr6:16758870-16759897,ENSG00000204469,CATG00000088033,ENSG00000197459,ENSG00000180573,ENSG00000124635,ENSG00000197153,ENSG00000180596,ENSG00000185130,ENSG00000196787,ENSG00000196226,ENSG00000137259,ENSG00000182611,ENSG00000137193,ENSG00000187990,ENSG00000196747	Yes
SkMC	CATG00000083462	CATG00000083462.1	lncRNA_divergent	TBP.p2	2.62355	0.0866606	17	263	444	18021	ENSG00000124635,ENSG00000204256,ENSG00000243649,ENSG00000244255,ENSG00000196787,ENSG00000124693,CATG00000088033,ENSG00000096384,ENSG00000204228,ENSG00000204386,ENSG00000204569,ENSG00000184357,ENSG00000256018,ENSG00000188987,ENSG00000204469,ENSG00000204387,ENSG00000236104	Yes
SkMC	CATG00000083466	CATG00000083466.1	lncRNA_divergent	TBP.p2	3.52607	1.80019e-05	27	317	434	17967	ENSG00000168274,ENSG00000204386,ENSG00000236104,ENSG00000124575,ENSG00000204256,ENSG00000243649,ENSG00000124693,ENSG00000096384,ENSG00000204228,ENSG00000184357,ENSG00000204569,ENSG00000204387,chr6:35343490-35343966,ENSG00000197061,ENSG00000244255,ENSG00000256018,ENSG00000112081,ENSG00000204469,CATG00000088033,ENSG00000180573,ENSG00000124610,ENSG00000197914,ENSG00000124635,ENSG00000180596,ENSG00000196787,ENSG00000196226,ENSG00000187990	Yes
SkMC	CATG00000083466	CATG00000083466.1	lncRNA_divergent	POU2F1..3.p2	3.78716	0.0011831	16	328	234	18167	ENSG00000124635,ENSG00000168242,ENSG00000198374,ENSG00000168274,ENSG00000180596,ENSG00000196787,ENSG00000196226,ENSG00000137259,ENSG00000096060,CATG00000088127,ENSG00000204469,ENSG00000187990,ENSG00000112658,CATG00000088033,ENSG00000180573,ENSG00000137309	Yes
SkMC	ENSG00000272540	XXbac-BPG252P9.9	lncRNA_divergent	TBP.p2	2.99355	0.0321706	16	217	445	18067	ENSG00000124610,ENSG00000204256,ENSG00000124575,ENSG00000243649,ENSG00000184825,ENSG00000168274,ENSG00000204569,ENSG00000204386,ENSG00000244255,ENSG00000204228,ENSG00000236104,ENSG00000204469,ENSG00000187990,ENSG00000204387,CATG00000088033,ENSG00000197903	Yes
SkMC	ENSG00000272273	XXbac-BPG252P9.10	lncRNA_divergent	ATF5_CREB3.p2	2.03177	0.0997831	21	244	751	17729	ENSG00000204386,ENSG00000272325,ENSG00000204619,CATG00000083557,ENSG00000137221,chr6:35048673-35048929,ENSG00000204351,ENSG00000234127,ENSG00000112651,ENSG00000237649,ENSG00000124562,ENSG00000204623,ENSG00000248167,ENSG00000137171,ENSG00000204599,ENSG00000112081,ENSG00000270604,ENSG00000204356,CATG00000088143,ENSG00000157343,ENSG00000066379	Yes
SkMC	ENSG00000272273	XXbac-BPG252P9.10	lncRNA_divergent	MYFfamily.p2	1.68783	0.0997831	40	225	1761	16719	ENSG00000168477,ENSG00000112655,ENSG00000156711,ENSG00000204574,ENSG00000166278,ENSG00000204371,ENSG00000137409,ENSG00000204590,CATG00000088127,CATG00000083557,ENSG00000204644,ENSG00000112658,chr6:35725698-35726250,ENSG00000214922,ENSG00000137309,ENSG00000112511,ENSG00000171462,ENSG00000124587,CATG00000083609,ENSG00000206503,ENSG00000237441,chr6:44058384-44059916,ENSG00000213760,ENSG00000204525,chr6:35343490-35343966,ENSG00000112624,ENSG00000254870,ENSG00000124659,ENSG00000269293,CATG00000083462,CATG00000083517,CATG00000083753,ENSG00000137218,ENSG00000204227,ENSG00000204287,ENSG00000197283,ENSG00000001167,ENSG00000198563,ENSG00000213676,ENSG00000161904	Yes
SkMC	ENSG00000272273	XXbac-BPG252P9.10	lncRNA_divergent	MZF1.p2	1.51011	0.0997831	71	194	3605	14875	CATG00000088194,ENSG00000213722,ENSG00000124507,ENSG00000204366,chr6:44034312-44034642,ENSG00000204371,ENSG00000096070,ENSG00000204590,ENSG00000223837,ENSG00000255152,ENSG00000146197,ENSG00000137310,CATG00000083553,ENSG00000124762,ENSG00000204619,ENSG00000221988,ENSG00000112079,chr6:35725698-35726250,ENSG00000024048,ENSG00000096401,ENSG00000204310,chr6:35048673-35048929,ENSG00000204435,ENSG00000243649,CATG00000083717,ENSG00000206503,ENSG00000237441,ENSG00000161896,chr6:44058384-44059916,ENSG00000231074,ENSG00000030110,ENSG00000124562,ENSG00000213760,ENSG00000258388,ENSG00000204304,ENSG00000137411,ENSG00000204387,ENSG00000213780,ENSG00000171467,ENSG00000112624,ENSG00000204314,ENSG00000254870,ENSG00000204681,ENSG00000124659,ENSG00000096433,CATG00000083462,ENSG00000272288,ENSG00000228962,ENSG00000244255,ENSG00000137216,ENSG00000204580,ENSG00000204264,CATG00000083893,ENSG00000112081,ENSG00000232810,ENSG00000204410,ENSG00000146112,ENSG00000204469,ENSG00000112343,ENSG00000204498,CATG00000083528,ENSG00000263020,CATG00000088143,ENSG00000204536,ENSG00000180992,ENSG00000204227,ENSG00000161904,ENSG00000204261,ENSG00000197283,ENSG00000196821,ENSG00000225914	Yes
SkMC	ENSG00000272273	XXbac-BPG252P9.10	lncRNA_divergent	GFI1.p2	1.87579	0.0997831	26	239	1013	17467	ENSG00000248993,ENSG00000187837,ENSG00000204209,ENSG00000124575,ENSG00000096401,ENSG00000204592,ENSG00000234127,ENSG00000204435,ENSG00000112651,ENSG00000206503,ENSG00000237649,ENSG00000213588,ENSG00000196966,ENSG00000204344,ENSG00000137337,ENSG00000137171,ENSG00000227057,CATG00000088099,CATG00000083589,ENSG00000263020,ENSG00000001167,ENSG00000112033,chr6:35370173-35370735,ENSG00000204257,ENSG00000196532,ENSG00000204348	Yes
SkMC	ENSG00000272273	XXbac-BPG252P9.10	lncRNA_divergent	TBP.p2	2.4261	0.0997831	15	250	446	18034	ENSG00000197061,ENSG00000204256,ENSG00000124575,ENSG00000243649,ENSG00000244255,ENSG00000204569,CATG00000088033,ENSG00000204386,ENSG00000204228,ENSG00000112081,ENSG00000196226,ENSG00000204469,ENSG00000204387,chr6:35343490-35343966,ENSG00000236104	Yes
SkMC	ENSG00000206337	HCP5	lncRNA_divergent	MZF1.p2	1.88233	0.0305677	52	114	3624	14955	ENSG00000213722,ENSG00000204366,ENSG00000204371,ENSG00000096070,ENSG00000204590,ENSG00000223837,ENSG00000255152,ENSG00000137310,CATG00000083553,ENSG00000124762,ENSG00000204619,ENSG00000221988,ENSG00000024048,ENSG00000096401,ENSG00000204310,ENSG00000204435,ENSG00000243649,ENSG00000237441,ENSG00000231074,ENSG00000161896,ENSG00000030110,ENSG00000124562,ENSG00000137411,ENSG00000204304,ENSG00000213780,ENSG00000213760,ENSG00000204387,ENSG00000258388,ENSG00000204314,ENSG00000254870,ENSG00000096433,CATG00000083462,ENSG00000272288,ENSG00000228962,ENSG00000244255,ENSG00000204580,ENSG00000204264,ENSG00000232810,ENSG00000204410,ENSG00000204469,ENSG00000146112,ENSG00000204498,CATG00000083528,ENSG00000263020,CATG00000088143,ENSG00000204536,ENSG00000204227,ENSG00000161904,ENSG00000204261,ENSG00000197283,ENSG00000196821,ENSG00000225914	Yes
SkMC	ENSG00000234006	DDX39B-AS1	lncRNA_divergent	TBP.p2	2.51235	0.0983369	18	291	443	17993	ENSG00000197061,ENSG00000204256,ENSG00000124575,ENSG00000243649,ENSG00000168274,ENSG00000204569,ENSG00000244255,CATG00000088033,ENSG00000096384,ENSG00000204228,ENSG00000204386,ENSG00000112081,ENSG00000196226,ENSG00000204469,ENSG00000187990,ENSG00000204387,chr6:35343490-35343966,ENSG00000236104	Yes
SkMC	CATG00000088033	CATG00000088033.1	lncRNA_divergent	ATF5_CREB3.p2	2.04977	0.0772397	24	277	748	17696	ENSG00000183826,ENSG00000204386,ENSG00000272325,ENSG00000204619,CATG00000083557,ENSG00000137221,chr6:35048673-35048929,chr6:44064145-44064927,ENSG00000204351,ENSG00000234127,ENSG00000112651,ENSG00000237649,ENSG00000124562,ENSG00000204623,ENSG00000248167,ENSG00000137171,ENSG00000204599,ENSG00000112081,ENSG00000270604,ENSG00000204356,ENSG00000065491,CATG00000088143,ENSG00000157343,ENSG00000066379	Yes
SkMC	CATG00000088033	CATG00000088033.1	lncRNA_divergent	MZF1.p2	1.5471	0.0746655	82	219	3594	14850	ENSG00000204371,ENSG00000137310,chr6:35725698-35726250,ENSG00000096401,ENSG00000243649,ENSG00000231074,ENSG00000124562,ENSG00000204304,ENSG00000204387,ENSG00000124659,ENSG00000272288,ENSG00000204410,ENSG00000124496,ENSG00000231881,ENSG00000204469,CATG00000083870,ENSG00000180992,CATG00000088194,ENSG00000196821,ENSG00000204314,ENSG00000225914,ENSG00000213722,ENSG00000124507,ENSG00000112578,chr6:44043682-44044142,chr6:26550466-26550774,ENSG00000221988,ENSG00000198663,ENSG00000204310,ENSG00000204435,ENSG00000254870,ENSG00000096433,ENSG00000146112,ENSG00000204261,ENSG00000161904,chr6:44034312-44034642,ENSG00000223837,ENSG00000146197,CATG00000083553,ENSG00000124762,ENSG00000112079,ENSG00000024048,ENSG00000161896,ENSG00000137411,ENSG00000213780,ENSG00000171467,CATG00000083462,ENSG00000204580,ENSG00000204264,ENSG00000232810,ENSG00000204498,CATG00000083528,ENSG00000225945,ENSG00000204227,chr6:37783510-37783824,ENSG00000204366,ENSG00000204590,ENSG00000255152,ENSG00000204619,ENSG00000198937,chr6:35048673-35048929,CATG00000082681,ENSG00000206503,ENSG00000237441,chr6:44058384-44059916,ENSG00000030110,ENSG00000213760,ENSG00000258388,ENSG00000112624,ENSG00000204681,ENSG00000228962,ENSG00000124641,ENSG00000244255,ENSG00000137216,CATG00000083893,ENSG00000112081,ENSG00000157593,ENSG00000263020,CATG00000088143,ENSG00000204536,ENSG00000156639,ENSG00000197283	Yes
SkMC	CATG00000088033	CATG00000088033.1	lncRNA_divergent	GFI1.p2	1.84037	0.0987109	29	272	1010	17434	CATG00000083361,ENSG00000248993,chr6:44043682-44044142,ENSG00000187837,ENSG00000204209,ENSG00000124575,ENSG00000096401,ENSG00000204592,ENSG00000234127,ENSG00000204435,ENSG00000112651,ENSG00000206503,ENSG00000237649,ENSG00000213588,ENSG00000197846,ENSG00000196966,ENSG00000204344,ENSG00000137337,ENSG00000137171,ENSG00000227057,CATG00000088099,CATG00000083589,ENSG00000196866,ENSG00000263020,ENSG00000112033,ENSG00000204257,ENSG00000197409,ENSG00000001167,ENSG00000204348	Yes
SkMC	CATG00000088033	CATG00000088033.1	lncRNA_divergent	ESRRA.p2	2.77162	0.0746655	14	287	319	18125	ENSG00000272501,CATG00000082681,ENSG00000124507,ENSG00000137207,ENSG00000171453,ENSG00000112659,CATG00000083753,ENSG00000213654,ENSG00000137409,CATG00000083271,chr6:42726593-42727626,ENSG00000272325,chr6:35725698-35726250,chr6:26126123-26126559	Yes
SkMC	CATG00000083528	CATG00000083528.1	lncRNA_divergent	ATF5_CREB3.p2	2.2141	0.0721109	22	235	750	17738	ENSG00000204386,ENSG00000272325,ENSG00000204619,CATG00000083557,ENSG00000137221,chr6:35048673-35048929,chr6:44064145-44064927,ENSG00000204351,ENSG00000234127,ENSG00000112651,ENSG00000237649,ENSG00000124562,ENSG00000204623,ENSG00000248167,ENSG00000112312,ENSG00000137171,ENSG00000204599,ENSG00000270604,ENSG00000204356,CATG00000088143,ENSG00000157343,ENSG00000066379	Yes
SkMC	CATG00000083528	CATG00000083528.1	lncRNA_divergent	MYFfamily.p2	1.8041	0.0721109	41	216	1760	16728	ENSG00000168477,ENSG00000112655,ENSG00000204574,ENSG00000166278,ENSG00000137166,ENSG00000204371,ENSG00000137409,ENSG00000204590,CATG00000088127,CATG00000083557,ENSG00000112658,chr6:35725698-35726250,ENSG00000214922,ENSG00000137309,ENSG00000112511,ENSG00000171462,ENSG00000124587,chr6:44064145-44064927,CATG00000083609,ENSG00000206503,ENSG00000237441,chr6:44058384-44059916,ENSG00000213760,ENSG00000204525,chr6:35343490-35343966,ENSG00000112624,ENSG00000254870,ENSG00000124659,ENSG00000269293,CATG00000083462,CATG00000083517,CATG00000083753,ENSG00000137218,ENSG00000204227,ENSG00000204287,ENSG00000234753,ENSG00000197283,ENSG00000001167,ENSG00000198563,ENSG00000213676,ENSG00000161904	Yes
SkMC	ENSG00000263756	XXbac-BPG181M17.6	lncRNA_divergent	MZF1.p2	1.52402	0.0727881	83	225	3593	14844	ENSG00000204371,ENSG00000096070,ENSG00000124782,ENSG00000137310,chr6:35725698-35726250,ENSG00000096401,ENSG00000243649,ENSG00000231074,ENSG00000124562,ENSG00000204304,ENSG00000204387,ENSG00000164626,ENSG00000124659,ENSG00000272288,ENSG00000204410,ENSG00000231881,ENSG00000204469,CATG00000083923,ENSG00000180992,CATG00000088194,ENSG00000196821,ENSG00000204314,ENSG00000225914,ENSG00000213722,ENSG00000124507,chr6:7261174-7261556,chr6:44043682-44044142,chr6:26550466-26550774,ENSG00000221988,ENSG00000204310,ENSG00000204435,ENSG00000254870,ENSG00000096433,ENSG00000146112,ENSG00000204261,ENSG00000161904,chr6:44034312-44034642,ENSG00000223837,ENSG00000146197,CATG00000083553,ENSG00000124762,ENSG00000112079,ENSG00000024048,ENSG00000161896,ENSG00000137411,ENSG00000213780,ENSG00000171467,CATG00000083462,ENSG00000124780,ENSG00000204580,ENSG00000204264,ENSG00000232810,ENSG00000124491,ENSG00000204498,CATG00000083528,ENSG00000225945,ENSG00000204227,chr6:37783510-37783824,ENSG00000204366,ENSG00000204590,ENSG00000255152,ENSG00000204619,ENSG00000198937,chr6:35048673-35048929,ENSG00000206503,ENSG00000237441,chr6:44058384-44059916,ENSG00000030110,ENSG00000213760,ENSG00000258388,ENSG00000112624,ENSG00000204681,ENSG00000228962,ENSG00000244255,ENSG00000137216,CATG00000083893,ENSG00000112081,ENSG00000157593,ENSG00000263020,CATG00000088143,ENSG00000204536,ENSG00000156639,ENSG00000197283	Yes
SkMC	ENSG00000263756	XXbac-BPG181M17.6	lncRNA_divergent	GFI1.p2	1.93506	0.0727881	31	277	1008	17429	ENSG00000248993,chr6:44043682-44044142,ENSG00000187837,ENSG00000204209,ENSG00000124575,ENSG00000096401,ENSG00000204592,ENSG00000234127,ENSG00000204435,ENSG00000112651,ENSG00000206503,ENSG00000237649,ENSG00000213588,ENSG00000197846,ENSG00000196966,ENSG00000204344,ENSG00000137337,ENSG00000137171,ENSG00000227057,ENSG00000124780,CATG00000088099,CATG00000083589,ENSG00000196866,ENSG00000263020,ENSG00000001167,ENSG00000112033,chr6:35370173-35370735,ENSG00000204257,ENSG00000197409,ENSG00000196532,ENSG00000204348	Yes
SkMC	ENSG00000232940	HCG25	lncRNA_divergent	ATF5_CREB3.p2	2.29317	0.0948912	22	227	750	17746	ENSG00000204386,ENSG00000272325,ENSG00000204619,CATG00000083557,ENSG00000137221,chr6:35048673-35048929,ENSG00000204351,ENSG00000234127,ENSG00000112651,ENSG00000237649,ENSG00000124562,ENSG00000204623,ENSG00000248167,ENSG00000137171,ENSG00000204599,ENSG00000112081,ENSG00000270604,ENSG00000204356,ENSG00000065491,CATG00000088143,ENSG00000157343,ENSG00000066379	Yes
SkMC	CATG00000088099	CATG00000088099.1	lncRNA_divergent	MYFfamily.p2	1.70862	0.0826412	46	256	1755	16688	ENSG00000168477,ENSG00000112655,ENSG00000156711,ENSG00000204574,ENSG00000166278,ENSG00000137166,ENSG00000204371,ENSG00000137409,ENSG00000204590,CATG00000088127,CATG00000083557,ENSG00000204644,ENSG00000112658,chr6:35725698-35726250,ENSG00000214922,ENSG00000198663,ENSG00000137309,ENSG00000112511,ENSG00000171462,ENSG00000124587,chr6:44064145-44064927,CATG00000083609,ENSG00000206503,ENSG00000237441,chr6:44058384-44059916,ENSG00000213760,ENSG00000204525,chr6:35343490-35343966,ENSG00000112624,ENSG00000254870,ENSG00000124659,ENSG00000269293,CATG00000083462,CATG00000083517,CATG00000083753,ENSG00000112763,ENSG00000137218,ENSG00000204227,ENSG00000204287,ENSG00000234753,ENSG00000137193,ENSG00000197283,ENSG00000001167,ENSG00000198563,ENSG00000213676,ENSG00000161904	Yes
SkMC	CATG00000088099	CATG00000088099.1	lncRNA_divergent	MZF1.p2	1.5664	0.0763768	83	219	3593	14850	ENSG00000204371,ENSG00000096070,ENSG00000137310,chr6:35725698-35726250,ENSG00000096401,ENSG00000243649,CATG00000083717,ENSG00000231074,ENSG00000124562,ENSG00000204304,ENSG00000204387,ENSG00000164626,ENSG00000124659,ENSG00000272288,ENSG00000204410,ENSG00000124496,ENSG00000231881,ENSG00000204469,CATG00000083870,ENSG00000180992,CATG00000088194,ENSG00000196821,ENSG00000204314,ENSG00000225914,ENSG00000213722,ENSG00000124507,ENSG00000112578,chr6:44043682-44044142,chr6:26550466-26550774,ENSG00000221988,ENSG00000198663,ENSG00000204310,ENSG00000204435,ENSG00000254870,ENSG00000096433,ENSG00000146112,ENSG00000204261,ENSG00000161904,chr6:44034312-44034642,ENSG00000223837,ENSG00000146197,CATG00000083553,ENSG00000124762,ENSG00000112079,ENSG00000024048,ENSG00000161896,ENSG00000137411,ENSG00000213780,ENSG00000171467,CATG00000083462,ENSG00000124780,ENSG00000204580,ENSG00000204264,ENSG00000232810,ENSG00000204498,CATG00000083528,ENSG00000204227,ENSG00000112559,ENSG00000204366,ENSG00000204590,ENSG00000255152,ENSG00000204619,ENSG00000198937,chr6:35048673-35048929,ENSG00000206503,ENSG00000237441,chr6:44058384-44059916,ENSG00000030110,ENSG00000213760,ENSG00000258388,ENSG00000112624,ENSG00000204681,ENSG00000228962,ENSG00000124641,ENSG00000244255,ENSG00000112576,ENSG00000137216,CATG00000083893,ENSG00000112081,ENSG00000263020,CATG00000088143,ENSG00000204536,ENSG00000197283	Yes
SkMC	CATG00000088106	CATG00000088106.1	lncRNA_divergent	ATF5_CREB3.p2	2.33154	0.0509301	21	213	751	17760	ENSG00000204386,ENSG00000272325,ENSG00000204619,CATG00000083557,chr6:35048673-35048929,ENSG00000204351,ENSG00000234127,ENSG00000112651,ENSG00000237649,ENSG00000124562,ENSG00000204623,ENSG00000248167,ENSG00000137171,ENSG00000204599,ENSG00000112081,ENSG00000270604,ENSG00000204356,ENSG00000065491,CATG00000088143,ENSG00000157343,ENSG00000066379	Yes
SkMC	CATG00000088106	CATG00000088106.1	lncRNA_divergent	MZF1.p2	1.69203	0.0445687	68	166	3608	14903	ENSG00000213722,ENSG00000124507,ENSG00000112578,ENSG00000204366,ENSG00000204371,ENSG00000096070,ENSG00000204590,ENSG00000223837,ENSG00000255152,ENSG00000146197,ENSG00000137310,CATG00000083553,ENSG00000124762,ENSG00000204619,ENSG00000221988,ENSG00000112079,chr6:35725698-35726250,ENSG00000096401,ENSG00000198663,ENSG00000024048,ENSG00000204310,chr6:35048673-35048929,ENSG00000198937,ENSG00000204435,ENSG00000243649,CATG00000083717,ENSG00000206503,ENSG00000237441,ENSG00000231074,ENSG00000161896,ENSG00000030110,ENSG00000124562,ENSG00000137411,ENSG00000204304,ENSG00000213780,ENSG00000213760,ENSG00000204387,ENSG00000258388,ENSG00000204314,ENSG00000254870,ENSG00000096433,CATG00000083462,ENSG00000272288,ENSG00000228962,ENSG00000124641,ENSG00000244255,ENSG00000204580,ENSG00000204264,ENSG00000196821,ENSG00000112081,ENSG00000232810,ENSG00000204410,ENSG00000231881,ENSG00000204469,ENSG00000146112,ENSG00000204498,CATG00000083528,ENSG00000263020,CATG00000088143,ENSG00000204536,ENSG00000225945,ENSG00000204227,ENSG00000161904,ENSG00000204261,ENSG00000156639,ENSG00000197283,CATG00000088194,ENSG00000225914	Yes
SkMC	CATG00000088127	CATG00000088127.1	lncRNA_divergent	MAZ.p2	1.54875	0.0978484	81	145	4909	13610	ENSG00000204231,ENSG00000096070,ENSG00000112078,ENSG00000137310,CATG00000083638,chr6:35725698-35726250,ENSG00000272374,ENSG00000272288,ENSG00000188112,ENSG00000204599,ENSG00000112130,chr6:35601364-35602222,ENSG00000124496,ENSG00000204469,CATG00000088033,ENSG00000007866,ENSG00000065029,CATG00000083870,ENSG00000157343,ENSG00000196821,ENSG00000204314,ENSG00000213722,ENSG00000172432,ENSG00000112659,ENSG00000124593,ENSG00000112473,ENSG00000221988,ENSG00000236104,CATG00000083712,ENSG00000204310,ENSG00000204435,ENSG00000137337,ENSG00000213719,chr6:31734591-31735798,ENSG00000048544,ENSG00000204356,ENSG00000204463,ENSG00000124701,ENSG00000204261,ENSG00000112514,ENSG00000168394,ENSG00000161904,ENSG00000168477,chr6:44034312-44034642,ENSG00000213654,ENSG00000223837,ENSG00000124762,ENSG00000231925,ENSG00000112511,ENSG00000204351,ENSG00000124596,ENSG00000237649,ENSG00000161896,CATG00000083462,ENSG00000137413,ENSG00000204580,ENSG00000204264,ENSG00000232810,ENSG00000204498,CATG00000083528,ENSG00000204568,ENSG00000112559,ENSG00000204366,ENSG00000137166,ENSG00000137309,CATG00000088106,chr6:35727217-35727563,ENSG00000124733,ENSG00000237441,ENSG00000258388,ENSG00000248167,ENSG00000272273,chr6:41073628-41074669,ENSG00000272114,ENSG00000270604,ENSG00000137218,ENSG00000263020,ENSG00000234753,ENSG00000137193,ENSG00000156639,ENSG00000197283	Yes
SkMC	CATG00000088127	CATG00000088127.1	lncRNA_divergent	MZF1.p2	1.89503	0.00216724	71	155	3605	14914	ENSG00000213722,ENSG00000124507,ENSG00000112578,ENSG00000204366,chr6:44034312-44034642,ENSG00000204371,ENSG00000096070,ENSG00000204590,ENSG00000223837,ENSG00000255152,ENSG00000146197,ENSG00000137310,CATG00000083553,ENSG00000124762,ENSG00000221988,ENSG00000112079,chr6:35725698-35726250,ENSG00000225914,ENSG00000198663,ENSG00000198937,ENSG00000204310,chr6:35048673-35048929,ENSG00000204435,ENSG00000243649,CATG00000083717,ENSG00000237441,ENSG00000231074,ENSG00000161896,ENSG00000030110,ENSG00000124562,ENSG00000137411,ENSG00000204304,ENSG00000213780,ENSG00000213760,ENSG00000204387,ENSG00000258388,ENSG00000254870,ENSG00000096433,CATG00000083462,ENSG00000272288,ENSG00000228962,ENSG00000124641,ENSG00000244255,ENSG00000112576,ENSG00000137216,ENSG00000204580,ENSG00000204264,ENSG00000196821,ENSG00000112081,ENSG00000232810,ENSG00000204410,ENSG00000124496,ENSG00000231881,ENSG00000204469,ENSG00000146112,CATG00000083870,ENSG00000204498,CATG00000083528,ENSG00000263020,CATG00000088143,ENSG00000156639,ENSG00000204536,ENSG00000225945,ENSG00000180992,ENSG00000204227,ENSG00000161904,ENSG00000204261,ENSG00000112559,ENSG00000197283,CATG00000088194,ENSG00000204314	Yes
SkMC	ENSG00000272288	RP11-140K17.3	lncRNA_divergent	MZF1.p2	1.68102	0.0295077	74	182	3601	14888	CATG00000088194,ENSG00000213722,ENSG00000124507,ENSG00000112578,ENSG00000204366,chr6:44034312-44034642,ENSG00000204371,ENSG00000096070,ENSG00000204590,ENSG00000223837,ENSG00000255152,ENSG00000146197,ENSG00000137310,CATG00000083553,ENSG00000124762,ENSG00000221988,ENSG00000112079,chr6:35725698-35726250,ENSG00000024048,ENSG00000198663,ENSG00000198937,ENSG00000204310,chr6:35048673-35048929,ENSG00000204435,ENSG00000243649,CATG00000083717,ENSG00000237441,ENSG00000161896,chr6:44058384-44059916,ENSG00000231074,ENSG00000030110,ENSG00000124562,ENSG00000213760,ENSG00000258388,ENSG00000204304,ENSG00000137411,ENSG00000204387,ENSG00000213780,ENSG00000171467,ENSG00000112624,ENSG00000204314,ENSG00000254870,ENSG00000124659,ENSG00000096433,CATG00000083462,ENSG00000228962,ENSG00000124641,ENSG00000244255,ENSG00000112576,ENSG00000204580,ENSG00000204264,CATG00000083893,ENSG00000112081,ENSG00000232810,ENSG00000204410,ENSG00000124496,ENSG00000231881,ENSG00000146112,ENSG00000204469,CATG00000083870,ENSG00000204498,CATG00000083528,ENSG00000263020,CATG00000088143,ENSG00000204536,ENSG00000225945,ENSG00000204227,ENSG00000161904,ENSG00000204261,chr6:37783510-37783824,ENSG00000156639,ENSG00000197283,ENSG00000196821,ENSG00000225914	Yes
SkMC	CATG00000088143	CATG00000088143.1	lncRNA_divergent	MZF1.p2	1.70298	0.0386588	68	165	3607	14905	ENSG00000213722,ENSG00000124507,ENSG00000112578,ENSG00000204366,chr6:44034312-44034642,ENSG00000204371,ENSG00000096070,ENSG00000204590,ENSG00000223837,ENSG00000255152,ENSG00000146197,ENSG00000137310,CATG00000083553,ENSG00000124762,ENSG00000204619,ENSG00000221988,ENSG00000112079,chr6:35725698-35726250,ENSG00000096401,ENSG00000198663,ENSG00000024048,ENSG00000204310,chr6:35048673-35048929,ENSG00000198937,ENSG00000204435,ENSG00000243649,CATG00000083717,ENSG00000237441,ENSG00000231074,ENSG00000161896,ENSG00000030110,ENSG00000124562,ENSG00000137411,ENSG00000204304,ENSG00000213780,ENSG00000213760,ENSG00000204387,ENSG00000258388,ENSG00000164626,ENSG00000254870,ENSG00000096433,CATG00000083462,ENSG00000272288,ENSG00000124641,ENSG00000244255,ENSG00000204580,ENSG00000204264,ENSG00000196821,ENSG00000112081,ENSG00000232810,ENSG00000204410,ENSG00000124496,ENSG00000204469,ENSG00000146112,CATG00000083870,ENSG00000204498,CATG00000083528,ENSG00000263020,ENSG00000204536,ENSG00000225945,ENSG00000204227,ENSG00000161904,ENSG00000204261,chr6:37783510-37783824,ENSG00000156639,ENSG00000197283,CATG00000088194,ENSG00000204314	Yes
SkMC	ENSG00000272374	RP3-329A5.8	lncRNA_divergent	ATF5_CREB3.p2	2.41172	0.034201	21	206	751	17767	ENSG00000204386,ENSG00000272325,ENSG00000204619,CATG00000083557,chr6:35048673-35048929,ENSG00000204351,ENSG00000234127,ENSG00000112651,ENSG00000237649,ENSG00000124562,ENSG00000204623,ENSG00000248167,ENSG00000137171,ENSG00000204599,ENSG00000112081,ENSG00000270604,ENSG00000204356,ENSG00000065491,CATG00000088143,ENSG00000157343,ENSG00000066379	Yes
SkMC	ENSG00000272374	RP3-329A5.8	lncRNA_divergent	MZF1.p2	1.88275	0.00255651	71	156	3605	14913	ENSG00000213722,ENSG00000124507,ENSG00000112578,ENSG00000204366,chr6:44034312-44034642,ENSG00000204371,ENSG00000096070,ENSG00000204590,ENSG00000223837,ENSG00000255152,ENSG00000146197,ENSG00000137310,CATG00000083553,ENSG00000124762,ENSG00000204619,ENSG00000221988,ENSG00000112079,chr6:35725698-35726250,ENSG00000225914,ENSG00000198663,ENSG00000024048,ENSG00000204310,chr6:35048673-35048929,ENSG00000198937,ENSG00000204435,ENSG00000243649,CATG00000083717,ENSG00000237441,ENSG00000231074,ENSG00000161896,ENSG00000030110,ENSG00000124562,ENSG00000137411,ENSG00000204304,ENSG00000213780,ENSG00000213760,ENSG00000204387,ENSG00000258388,ENSG00000254870,ENSG00000096433,ENSG00000272288,ENSG00000228962,ENSG00000124641,ENSG00000244255,ENSG00000112576,ENSG00000137216,ENSG00000204580,ENSG00000204264,ENSG00000196821,ENSG00000112081,ENSG00000232810,ENSG00000204410,ENSG00000124496,ENSG00000231881,ENSG00000204469,CATG00000083870,ENSG00000204498,CATG00000083528,ENSG00000263020,CATG00000088143,ENSG00000204536,ENSG00000225945,ENSG00000180992,ENSG00000204227,ENSG00000161904,ENSG00000204261,chr6:37783510-37783824,ENSG00000156639,ENSG00000197283,CATG00000088194,ENSG00000204314	Yes
SkMC	ENSG00000272374	RP3-329A5.8	lncRNA_divergent	HSF1,2.p2	2.42722	0.0886158	16	211	561	17957	chr6:35727217-35727563,ENSG00000234127,ENSG00000137207,ENSG00000171453,ENSG00000112659,ENSG00000243649,ENSG00000204389,ENSG00000244255,ENSG00000112576,ENSG00000204388,CATG00000083466,ENSG00000204410,chr6:35601364-35602222,ENSG00000255152,ENSG00000258388,ENSG00000221988	Yes
SkMC	CATG00000083712	CATG00000083712.1	lncRNA_divergent	ATF5_CREB3.p2	2.74869	0.0136736	21	181	751	17792	ENSG00000204386,ENSG00000272325,ENSG00000204619,ENSG00000137221,chr6:35048673-35048929,ENSG00000204351,ENSG00000234127,ENSG00000112651,ENSG00000237649,ENSG00000124562,ENSG00000204623,ENSG00000248167,ENSG00000137171,ENSG00000204599,ENSG00000112081,ENSG00000270604,ENSG00000204356,ENSG00000065491,CATG00000088143,ENSG00000157343,ENSG00000066379	Yes
SkMC	CATG00000083712	CATG00000083712.1	lncRNA_divergent	MZF1.p2	1.66154	0.0551041	58	144	3618	14925	ENSG00000213722,ENSG00000124507,ENSG00000112578,ENSG00000204366,chr6:44034312-44034642,ENSG00000096070,ENSG00000204590,ENSG00000223837,ENSG00000146197,ENSG00000204619,ENSG00000124762,ENSG00000221988,ENSG00000112079,chr6:35725698-35726250,ENSG00000198937,ENSG00000198663,ENSG00000204310,chr6:35048673-35048929,ENSG00000204435,ENSG00000243649,CATG00000083717,ENSG00000206503,ENSG00000237441,ENSG00000231074,ENSG00000161896,ENSG00000030110,ENSG00000124562,ENSG00000137411,ENSG00000213780,ENSG00000213760,ENSG00000258388,ENSG00000204387,ENSG00000254870,ENSG00000096433,ENSG00000272288,ENSG00000124641,ENSG00000244255,ENSG00000137216,ENSG00000204264,ENSG00000196821,ENSG00000112081,ENSG00000232810,ENSG00000124496,ENSG00000204469,CATG00000083870,ENSG00000204498,ENSG00000263020,CATG00000088143,ENSG00000225945,ENSG00000180992,ENSG00000204227,ENSG00000161904,ENSG00000204261,chr6:37783510-37783824,ENSG00000156639,ENSG00000197283,CATG00000088194,ENSG00000204314	Yes
SkMC	CATG00000083712	CATG00000083712.1	lncRNA_divergent	FEV.p2	2.35683	0.0551041	18	184	739	17804	ENSG00000198663,CATG00000083870,ENSG00000204310,ENSG00000096433,ENSG00000112511,ENSG00000204351,ENSG00000204498,CATG00000088143,ENSG00000124641,ENSG00000064999,chr6:3389837-3390256,ENSG00000204444,ENSG00000124562,ENSG00000124496,ENSG00000204209,ENSG00000204356,ENSG00000272374,ENSG00000065029	Yes
SkMC	CATG00000083712	CATG00000083712.1	lncRNA_divergent	TBP.p2	2.77819	0.0551041	13	189	448	18095	ENSG00000204256,ENSG00000243649,ENSG00000244255,ENSG00000204569,ENSG00000204386,ENSG00000096384,ENSG00000204228,ENSG00000236104,ENSG00000112081,ENSG00000204469,ENSG00000204387,chr6:35343490-35343966,CATG00000088033	Yes
SkMC	CATG00000083717	CATG00000083717.1	lncRNA_divergent	FEV.p2	2.91236	0.0725573	15	124	742	17864	ENSG00000198663,ENSG00000204540,ENSG00000204310,ENSG00000096433,ENSG00000112511,ENSG00000204351,ENSG00000204498,CATG00000088143,ENSG00000064999,ENSG00000204444,ENSG00000124562,ENSG00000204209,ENSG00000204356,ENSG00000272374,ENSG00000065029	Yes
SkMC	CATG00000083753	CATG00000083753.1	lncRNA_divergent	ATF5_CREB3.p2	2.03815	0.0931826	22	255	750	17718	ENSG00000183826,ENSG00000204386,ENSG00000272325,CATG00000083557,ENSG00000137221,chr6:35048673-35048929,chr6:44064145-44064927,ENSG00000204351,ENSG00000112651,ENSG00000237649,ENSG00000124562,ENSG00000111845,ENSG00000248167,ENSG00000137171,ENSG00000204599,ENSG00000112081,ENSG00000270604,ENSG00000204356,ENSG00000065491,CATG00000088143,ENSG00000157343,ENSG00000137434	Yes
SkMC	CATG00000083753	CATG00000083753.1	lncRNA_divergent	MZF1.p2	1.70973	0.0100241	81	196	3595	14873	ENSG00000204371,ENSG00000096070,ENSG00000137310,chr6:35725698-35726250,ENSG00000096401,ENSG00000243649,CATG00000083717,ENSG00000231074,ENSG00000124562,ENSG00000204304,ENSG00000204387,ENSG00000164626,ENSG00000124659,ENSG00000272288,ENSG00000204410,ENSG00000124496,ENSG00000231881,ENSG00000204469,CATG00000083870,CATG00000083923,ENSG00000180992,CATG00000088194,ENSG00000196821,ENSG00000204314,ENSG00000213722,ENSG00000124507,ENSG00000112578,chr6:44043682-44044142,ENSG00000221988,ENSG00000198663,ENSG00000204310,ENSG00000204435,ENSG00000254870,ENSG00000096433,ENSG00000146112,ENSG00000204261,ENSG00000161904,chr6:44034312-44034642,ENSG00000223837,ENSG00000146197,CATG00000083553,ENSG00000124762,ENSG00000112079,ENSG00000024048,ENSG00000161896,ENSG00000137411,ENSG00000213780,ENSG00000171467,CATG00000083462,ENSG00000124780,ENSG00000204580,ENSG00000204264,ENSG00000232810,ENSG00000204498,CATG00000083528,ENSG00000225945,ENSG00000204227,chr6:37783510-37783824,ENSG00000204366,ENSG00000204590,ENSG00000255152,ENSG00000198937,chr6:35048673-35048929,ENSG00000237441,chr6:44058384-44059916,ENSG00000030110,ENSG00000213760,ENSG00000258388,ENSG00000112624,ENSG00000124641,ENSG00000244255,ENSG00000112576,ENSG00000137216,CATG00000083893,ENSG00000112081,ENSG00000157593,ENSG00000263020,CATG00000088143,ENSG00000204536,ENSG00000156639,ENSG00000197283	Yes
SkMC	CATG00000083753	CATG00000083753.1	lncRNA_divergent	HSF1,2.p2	2.22655	0.0931826	18	259	559	17909	chr6:35727217-35727563,ENSG00000137207,ENSG00000171453,ENSG00000112659,ENSG00000243649,ENSG00000112576,ENSG00000137434,ENSG00000204389,ENSG00000244255,ENSG00000204388,CATG00000083466,ENSG00000255152,ENSG00000204410,ENSG00000111845,ENSG00000258388,chr6:44041464-44042016,chr6:35601364-35602222,ENSG00000221988	Yes
SkMC	CATG00000083753	CATG00000083753.1	lncRNA_divergent	TEAD1.p2	2.32151	0.0672003	20	257	599	17869	CATG00000083553,ENSG00000112658,ENSG00000231389,ENSG00000124615,chr6:35725698-35726250,CATG00000083712,chr6:35727217-35727563,ENSG00000235033,ENSG00000111845,ENSG00000204387,chr6:35343490-35343966,CATG00000088096,ENSG00000188112,ENSG00000112576,chr6:30681912-30683022,ENSG00000157593,ENSG00000007866,ENSG00000137404,ENSG00000137434,CATG00000083923	Yes
SkMC	ENSG00000225945	RP3-441A12.1	lncRNA_divergent	ATF5_CREB3.p2	2.23637	0.0152139	25	265	747	17708	ENSG00000183826,ENSG00000272325,ENSG00000204619,ENSG00000137221,chr6:35048673-35048929,ENSG00000204351,ENSG00000234127,ENSG00000112651,CATG00000083353,ENSG00000124562,ENSG00000111845,ENSG00000204623,ENSG00000248167,ENSG00000196374,ENSG00000137171,ENSG00000204599,ENSG00000112081,ENSG00000270604,ENSG00000204356,ENSG00000065491,CATG00000088143,ENSG00000157343,ENSG00000066379,ENSG00000137434,ENSG00000182611	Yes
SkMC	ENSG00000225945	RP3-441A12.1	lncRNA_divergent	GFI1.p2	1.99504	0.0221229	30	260	1009	17446	CATG00000083361,ENSG00000248993,ENSG00000197697,ENSG00000196532,ENSG00000198366,ENSG00000187837,ENSG00000204209,ENSG00000146122,ENSG00000124575,ENSG00000096401,ENSG00000234127,ENSG00000112651,ENSG00000184357,ENSG00000197846,ENSG00000196966,ENSG00000137337,ENSG00000112308,ENSG00000137171,ENSG00000227057,ENSG00000124780,ENSG00000196866,ENSG00000124610,ENSG00000112033,ENSG00000185130,ENSG00000204257,ENSG00000001561,ENSG00000203813,ENSG00000197409,ENSG00000001167,ENSG00000196747	Yes
SkMC	ENSG00000225945	RP3-441A12.1	lncRNA_divergent	JUN.p2	2.11148	0.0509443	21	269	658	17797	ENSG00000248993,ENSG00000112578,ENSG00000064995,ENSG00000198087,ENSG00000146122,ENSG00000204256,ENSG00000198374,ENSG00000124693,ENSG00000096384,chr6:44058384-44059916,ENSG00000112624,ENSG00000196374,ENSG00000158406,ENSG00000124659,ENSG00000124641,ENSG00000172348,ENSG00000137200,ENSG00000112033,ENSG00000137434,ENSG00000204257,ENSG00000182611	Yes
SkMC	ENSG00000225945	RP3-441A12.1	lncRNA_divergent	SOX{8,9,10}.p2	2.84255	0.00181422	22	268	518	17937	ENSG00000197697,ENSG00000184825,ENSG00000112658,CATG00000083373,chr6:35048673-35048929,ENSG00000124508,ENSG00000233224,ENSG00000158373,ENSG00000112624,ENSG00000197903,ENSG00000196331,ENSG00000196374,ENSG00000124659,ENSG00000188112,ENSG00000124780,ENSG00000158691,ENSG00000124635,ENSG00000197153,ENSG00000196787,ENSG00000196226,ENSG00000182611,ENSG00000001167	Yes
SkMC	ENSG00000225945	RP3-441A12.1	lncRNA_divergent	TBP.p2	4.63555	1.19803e-08	29	261	432	18023	ENSG00000184825,ENSG00000168274,ENSG00000196176,ENSG00000236104,ENSG00000124575,ENSG00000204256,ENSG00000124693,ENSG00000158373,ENSG00000096384,ENSG00000204228,ENSG00000184357,ENSG00000188987,ENSG00000204569,chr6:35343490-35343966,ENSG00000197903,ENSG00000198558,ENSG00000197061,ENSG00000256018,ENSG00000112081,ENSG00000204469,CATG00000088033,ENSG00000180573,ENSG00000124610,ENSG00000197914,ENSG00000124635,ENSG00000180596,ENSG00000196787,ENSG00000196226,ENSG00000187990	Yes
SkMC	ENSG00000225945	RP3-441A12.1	lncRNA_divergent	POU2F1..3.p2	9.16742	3.86266e-15	29	261	221	18234	ENSG00000197697,ENSG00000184825,ENSG00000168274,CATG00000088127,ENSG00000096060,ENSG00000112658,ENSG00000137309,ENSG00000198374,ENSG00000233224,ENSG00000158373,ENSG00000197903,ENSG00000196331,ENSG00000196374,ENSG00000168242,ENSG00000204469,CATG00000088033,ENSG00000197459,ENSG00000180573,ENSG00000124635,ENSG00000197153,ENSG00000180596,ENSG00000185130,ENSG00000196787,ENSG00000196226,ENSG00000137259,ENSG00000182611,ENSG00000137193,ENSG00000187990,ENSG00000196747	Yes
SkMC	ENSG00000235033	RP11-61I13.3	lncRNA_antisense	ATF5_CREB3.p2	2.74933	0.0592558	17	146	755	17827	chr6:44064145-44064927,ENSG00000137171,chr6:35048673-35048929,ENSG00000270604,ENSG00000157343,ENSG00000112651,CATG00000088143,ENSG00000066379,ENSG00000183826,ENSG00000204599,ENSG00000112081,ENSG00000124562,ENSG00000204623,ENSG00000204619,ENSG00000248167,ENSG00000137221,ENSG00000065491	Yes
SkMC	ENSG00000235033	RP11-61I13.3	lncRNA_antisense	YY1.p2	1.84361	0.0653901	41	122	2865	15717	ENSG00000112655,ENSG00000137409,ENSG00000112167,ENSG00000065060,ENSG00000137221,ENSG00000236104,ENSG00000124608,ENSG00000124615,ENSG00000198937,chr6:35048673-35048929,ENSG00000124596,ENSG00000124587,ENSG00000137161,ENSG00000112651,ENSG00000048545,ENSG00000023892,CATG00000083717,ENSG00000124693,ENSG00000226976,ENSG00000171467,ENSG00000112619,ENSG00000124688,ENSG00000137171,ENSG00000272170,ENSG00000164627,ENSG00000188112,ENSG00000137413,CATG00000083753,CATG00000083893,ENSG00000048544,ENSG00000204469,ENSG00000065491,ENSG00000137207,ENSG00000171453,ENSG00000096080,ENSG00000124701,chr6:35370173-35370735,ENSG00000096063,ENSG00000001167,ENSG00000124731,ENSG00000161904	Yes
SkMC	ENSG00000235033	RP11-61I13.3	lncRNA_antisense	POU2F1..3.p2	3.91149	0.0756779	8	155	242	18340	ENSG00000137193,ENSG00000137259,ENSG00000096060,CATG00000088127,ENSG00000204469,ENSG00000112658,CATG00000088033,ENSG00000137309	Yes
SkMC	ENSG00000230648	RP3-406P24.3	lncRNA_divergent	LMO2.p2	3.2277	0.0704249	13	95	758	17879	ENSG00000270504,ENSG00000124787,ENSG00000265818,chr6:7261174-7261556,ENSG00000137266,ENSG00000112200,ENSG00000096384,ENSG00000205269,ENSG00000124802,ENSG00000124491,ENSG00000153157,ENSG00000272162,CATG00000087118	Yes
SkMC	CATG00000083880	CATG00000083880.1	lncRNA_divergent	PATZ1.p2	1.86927	0.0137957	69	89	5449	13138	ENSG00000164530,ENSG00000112655,ENSG00000172426,ENSG00000172432,ENSG00000124593,chr6:44034312-44034642,chr6:44043682-44044142,ENSG00000204371,ENSG00000204590,ENSG00000204619,ENSG00000112715,ENSG00000231925,ENSG00000112658,ENSG00000236104,ENSG00000024048,ENSG00000204576,chr6:44064145-44064927,ENSG00000124596,ENSG00000124733,ENSG00000204435,ENSG00000137312,ENSG00000112651,ENSG00000048545,ENSG00000237441,chr6:44058384-44059916,ENSG00000204228,ENSG00000112559,chr6:44056734-44057177,ENSG00000204569,ENSG00000124702,ENSG00000171467,ENSG00000272273,ENSG00000112624,chr6:41073628-41074669,ENSG00000124659,ENSG00000137171,ENSG00000272288,ENSG00000272170,ENSG00000112561,ENSG00000188112,ENSG00000112667,ENSG00000112759,ENSG00000112576,ENSG00000237686,ENSG00000137216,ENSG00000044090,ENSG00000124496,ENSG00000204469,ENSG00000137218,ENSG00000204052,ENSG00000157593,ENSG00000204498,CATG00000083528,ENSG00000263020,ENSG00000204463,ENSG00000156639,ENSG00000172738,ENSG00000137288,ENSG00000124701,ENSG00000225945,ENSG00000223865,ENSG00000180992,ENSG00000204227,ENSG00000146232,ENSG00000096063,ENSG00000204438,ENSG00000197283,ENSG00000001167,ENSG00000196821	Yes
SkMC	ENSG00000272170	RP11-387M24.5	lncRNA_divergent	MZF1.p2	1.77196	0.0102321	72	168	3604	14901	CATG00000088194,ENSG00000213722,ENSG00000112578,ENSG00000204366,chr6:44034312-44034642,chr6:44043682-44044142,ENSG00000204371,ENSG00000096070,ENSG00000204590,ENSG00000255152,ENSG00000146197,ENSG00000137310,CATG00000083553,ENSG00000124762,ENSG00000204619,ENSG00000112079,chr6:35725698-35726250,ENSG00000096401,ENSG00000198663,ENSG00000024048,ENSG00000204310,chr6:35048673-35048929,ENSG00000204435,ENSG00000243649,ENSG00000237441,ENSG00000231074,chr6:44058384-44059916,ENSG00000137411,ENSG00000213760,ENSG00000204304,ENSG00000213780,ENSG00000204387,ENSG00000164626,ENSG00000171467,ENSG00000112624,ENSG00000254870,ENSG00000124659,CATG00000083462,ENSG00000272288,ENSG00000228962,ENSG00000124641,ENSG00000124780,ENSG00000244255,ENSG00000112576,ENSG00000137216,ENSG00000204264,CATG00000083893,ENSG00000112081,ENSG00000232810,ENSG00000204410,ENSG00000124496,ENSG00000231881,ENSG00000204469,ENSG00000146112,chr6:14665930-14666460,ENSG00000157593,CATG00000083870,ENSG00000204498,CATG00000083528,ENSG00000263020,ENSG00000156639,ENSG00000204536,ENSG00000225945,CATG00000083923,ENSG00000180992,ENSG00000204227,ENSG00000204261,chr6:37783510-37783824,ENSG00000112559,ENSG00000197283,ENSG00000196821,ENSG00000225914	Yes
SkMC	CATG00000088334	CATG00000088334.1	lncRNA_divergent	MZF1.p2	1.57631	0.0705673	82	215	3594	14854	ENSG00000204371,ENSG00000096070,ENSG00000137310,chr6:35725698-35726250,ENSG00000096401,ENSG00000243649,ENSG00000010704,ENSG00000231074,ENSG00000204304,ENSG00000204387,ENSG00000164626,ENSG00000124659,ENSG00000272288,ENSG00000204410,ENSG00000124496,ENSG00000231881,ENSG00000204469,CATG00000083870,CATG00000083923,ENSG00000180992,CATG00000088194,ENSG00000196821,ENSG00000111913,ENSG00000204314,ENSG00000225914,ENSG00000213722,ENSG00000145949,ENSG00000112578,chr6:44043682-44044142,chr6:26550466-26550774,ENSG00000221988,ENSG00000198663,ENSG00000204310,ENSG00000204435,ENSG00000254870,ENSG00000112308,ENSG00000096433,ENSG00000146112,ENSG00000204261,ENSG00000161904,chr6:44034312-44034642,ENSG00000223837,ENSG00000146197,CATG00000083553,ENSG00000124762,ENSG00000112079,ENSG00000024048,ENSG00000161896,ENSG00000171467,CATG00000083462,ENSG00000124780,ENSG00000204264,ENSG00000232810,chr6:14665930-14666460,ENSG00000204498,CATG00000083528,ENSG00000225945,ENSG00000204227,chr6:37783510-37783824,ENSG00000112559,ENSG00000204366,ENSG00000204590,ENSG00000255152,ENSG00000204619,ENSG00000237441,chr6:44058384-44059916,ENSG00000030110,ENSG00000213760,ENSG00000258388,ENSG00000112624,ENSG00000228962,ENSG00000124641,ENSG00000244255,ENSG00000112576,ENSG00000137216,CATG00000083893,ENSG00000112343,ENSG00000157593,ENSG00000263020,ENSG00000204536,ENSG00000156639,ENSG00000197283	Yes
SkMC	CATG00000083893	CATG00000083893.1	lncRNA_divergent	PATZ1.p2	1.64236	0.063119	77	113	5441	13114	ENSG00000112796,ENSG00000096070,chr6:44064145-44064927,ENSG00000204228,ENSG00000204304,ENSG00000124659,ENSG00000272288,ENSG00000188112,ENSG00000112667,ENSG00000124496,ENSG00000124813,ENSG00000204469,ENSG00000172738,ENSG00000202198,ENSG00000180992,ENSG00000001167,ENSG00000146072,ENSG00000196821,ENSG00000172432,ENSG00000124593,chr6:44043682-44044142,ENSG00000236104,ENSG00000204435,ENSG00000272170,ENSG00000112561,ENSG00000112759,ENSG00000204052,ENSG00000204463,ENSG00000137288,ENSG00000124701,chr6:45423311-45423522,chr6:45423594-45423892,ENSG00000204438,chr6:44034312-44034642,ENSG00000213654,ENSG00000223837,CATG00000083553,ENSG00000231925,ENSG00000112658,ENSG00000024048,ENSG00000124596,ENSG00000137312,ENSG00000112651,ENSG00000204569,ENSG00000124702,ENSG00000171467,ENSG00000137171,ENSG00000204498,CATG00000083528,ENSG00000225945,ENSG00000204227,ENSG00000112559,ENSG00000112655,ENSG00000172426,ENSG00000204590,ENSG00000204619,ENSG00000112715,ENSG00000204576,ENSG00000124733,ENSG00000048545,ENSG00000237441,chr6:44058384-44059916,chr6:44056734-44057177,ENSG00000272273,ENSG00000112624,chr6:41073628-41074669,ENSG00000112576,ENSG00000237686,ENSG00000137216,ENSG00000044090,ENSG00000137218,ENSG00000157593,ENSG00000263020,ENSG00000223865,ENSG00000146232,ENSG00000156639,ENSG00000197283	Yes
SkMC	CATG00000083893	CATG00000083893.1	lncRNA_divergent	TBP.p2	2.96851	0.063119	13	177	448	18107	ENSG00000204256,ENSG00000202198,ENSG00000243649,ENSG00000124693,ENSG00000204569,ENSG00000204386,ENSG00000096384,ENSG00000204228,ENSG00000236104,ENSG00000244255,ENSG00000170899,ENSG00000204469,CATG00000088033	Yes
SkMC	ENSG00000272114	RP1-261G23.7	lncRNA_divergent	MZF1.p2	1.63578	0.0469645	76	192	3600	14877	CATG00000088194,ENSG00000213722,ENSG00000145949,ENSG00000124507,ENSG00000112578,ENSG00000204366,chr6:44034312-44034642,chr6:44043682-44044142,ENSG00000204371,ENSG00000096070,ENSG00000204590,ENSG00000223837,ENSG00000146197,CATG00000083553,ENSG00000124762,ENSG00000221988,ENSG00000112079,chr6:35725698-35726250,ENSG00000024048,ENSG00000198663,ENSG00000096401,ENSG00000204310,chr6:35048673-35048929,ENSG00000204435,ENSG00000243649,CATG00000083717,ENSG00000237441,ENSG00000161896,chr6:44058384-44059916,ENSG00000231074,ENSG00000030110,ENSG00000112559,ENSG00000124562,ENSG00000213760,ENSG00000258388,ENSG00000204304,ENSG00000137411,ENSG00000204387,ENSG00000213780,ENSG00000171467,ENSG00000112624,ENSG00000254870,ENSG00000124659,ENSG00000096433,CATG00000083462,ENSG00000272288,ENSG00000124641,ENSG00000244255,ENSG00000112576,ENSG00000137216,ENSG00000204264,CATG00000083893,ENSG00000112081,ENSG00000124496,ENSG00000231881,ENSG00000146112,ENSG00000204469,ENSG00000157593,CATG00000083870,ENSG00000204498,CATG00000083528,ENSG00000263020,CATG00000088143,ENSG00000202198,ENSG00000225945,CATG00000083923,ENSG00000180992,ENSG00000204227,ENSG00000161904,ENSG00000204261,chr6:37783510-37783824,ENSG00000001561,ENSG00000156639,ENSG00000197283,ENSG00000196821,ENSG00000204314	Yes
SkMC	CATG00000088368	CATG00000088368.1	lncRNA_divergent	HOX{A5,B5}.p2	2.70907	0.0353407	19	144	863	17719	ENSG00000231925,ENSG00000204439,ENSG00000231074,ENSG00000161896,ENSG00000137411,ENSG00000213780,ENSG00000112624,ENSG00000124659,CATG00000083517,chr6:35363337-35363822,ENSG00000221821,ENSG00000234006,ENSG00000204052,ENSG00000137207,ENSG00000146232,chr6:37783510-37783824,ENSG00000112559,ENSG00000198563,chr6:26054933-26055649	Yes
SkMC	CATG00000088368	CATG00000088368.1	lncRNA_divergent	PATZ1.p2	1.72472	0.0381888	68	95	5450	13132	ENSG00000112655,ENSG00000172426,ENSG00000172432,ENSG00000112796,ENSG00000124593,chr6:44034312-44034642,chr6:44043682-44044142,ENSG00000213654,ENSG00000204371,ENSG00000223837,ENSG00000137193,ENSG00000146197,CATG00000083553,ENSG00000112715,ENSG00000231925,ENSG00000112658,ENSG00000236104,ENSG00000024048,chr6:44064145-44064927,ENSG00000124596,ENSG00000124733,ENSG00000204435,ENSG00000048545,ENSG00000112651,ENSG00000237441,chr6:44058384-44059916,ENSG00000112559,ENSG00000096063,chr6:44056734-44057177,ENSG00000204304,ENSG00000204569,ENSG00000124702,ENSG00000171467,ENSG00000112624,chr6:41073628-41074669,ENSG00000124659,ENSG00000137171,ENSG00000272170,ENSG00000112561,ENSG00000188112,ENSG00000112667,ENSG00000112759,ENSG00000112576,ENSG00000237686,chr6:30681912-30683022,ENSG00000137216,ENSG00000044090,ENSG00000124496,ENSG00000124813,ENSG00000204469,ENSG00000146112,ENSG00000137218,ENSG00000204052,ENSG00000157593,ENSG00000204498,CATG00000083528,ENSG00000263020,ENSG00000137288,ENSG00000202198,ENSG00000124701,ENSG00000180992,ENSG00000146232,chr6:45423311-45423522,chr6:45423594-45423892,ENSG00000204438,ENSG00000001167,ENSG00000146072,ENSG00000161904	Yes
SkMC	CATG00000084076	CATG00000084076.1	lncRNA_divergent	ETS1,2.p2	2.86431	0.0603824	17	63	1607	17058	ENSG00000187987,CATG00000083332,ENSG00000269293,ENSG00000031691,ENSG00000137269,CATG00000083353,ENSG00000137185,ENSG00000225791,ENSG00000096092,ENSG00000189298,ENSG00000096654,ENSG00000232040,ENSG00000196812,ENSG00000168116,ENSG00000235109,ENSG00000146085,ENSG00000228614	Yes
SkMC	CATG00000088545	CATG00000088545.1	lncRNA_divergent	TBP.p2	4.07067	0.0996397	9	89	452	18195	ENSG00000124635,ENSG00000001084,ENSG00000202198,ENSG00000170899,ENSG00000196787,ENSG00000180596,ENSG00000256018,ENSG00000197914,ENSG00000180573	Yes
SkMC	ENSG00000225791	TRAM2-AS1	lncRNA_divergent	SOX{8,9,10}.p2	3.62656	0.00141013	16	152	524	18053	ENSG00000124635,ENSG00000197153,ENSG00000196374,ENSG00000124508,ENSG00000196331,ENSG00000197697,ENSG00000184825,ENSG00000233224,ENSG00000012660,ENSG00000158373,ENSG00000196787,ENSG00000158691,ENSG00000196226,ENSG00000182611,CATG00000083373,ENSG00000197903	Yes
SkMC	ENSG00000225791	TRAM2-AS1	lncRNA_divergent	MEF2{A,B,C,D}.p2	4.03495	0.0195292	9	159	257	18320	ENSG00000184348,ENSG00000233822,ENSG00000198374,ENSG00000256316,ENSG00000180596,ENSG00000158373,ENSG00000196226,ENSG00000203813,ENSG00000180573	Yes
SkMC	ENSG00000225791	TRAM2-AS1	lncRNA_divergent	POU5F1.p2	3.5966	0.0098839	12	156	389	18188	ENSG00000196374,ENSG00000112312,ENSG00000111859,ENSG00000202198,ENSG00000272345,ENSG00000170899,chr6:26125272-26126089,ENSG00000196226,ENSG00000182611,CATG00000083347,ENSG00000197459,chr6:26126123-26126559	Yes
SkMC	ENSG00000225791	TRAM2-AS1	lncRNA_divergent	TBP.p2	6.569	1.84163e-09	23	145	438	18139	ENSG00000184825,ENSG00000168274,ENSG00000196176,ENSG00000124575,ENSG00000001084,ENSG00000124693,ENSG00000158373,ENSG00000184357,ENSG00000188987,ENSG00000197903,ENSG00000198558,ENSG00000197061,ENSG00000170899,ENSG00000256018,ENSG00000197914,ENSG00000180573,ENSG00000124610,ENSG00000124635,ENSG00000202198,ENSG00000180596,ENSG00000196787,ENSG00000196226,ENSG00000187990	Yes
SkMC	ENSG00000225791	TRAM2-AS1	lncRNA_divergent	POU2F1..3.p2	12.8224	8.58695e-15	23	145	227	18350	ENSG00000111859,ENSG00000197697,ENSG00000184825,ENSG00000168274,ENSG00000198374,ENSG00000233224,ENSG00000158373,ENSG00000197903,ENSG00000196331,ENSG00000196374,ENSG00000168242,ENSG00000197459,ENSG00000180573,ENSG00000124635,ENSG00000197153,ENSG00000180596,ENSG00000185130,ENSG00000196787,ENSG00000196226,ENSG00000137259,ENSG00000182611,ENSG00000187990,ENSG00000196747	Yes
SkMC	ENSG00000202198	RN7SK	lncRNA_divergent	SOX{8,9,10}.p2	2.60316	0.0227203	18	238	522	17967	ENSG00000124635,ENSG00000197153,ENSG00000196374,ENSG00000124508,ENSG00000197697,ENSG00000184825,ENSG00000012660,ENSG00000196787,ENSG00000158373,ENSG00000158691,ENSG00000137185,ENSG00000233224,ENSG00000197903,ENSG00000188107,ENSG00000196226,ENSG00000182611,CATG00000083373,ENSG00000196331	Yes
SkMC	ENSG00000202198	RN7SK	lncRNA_divergent	TBP.p2	4.28338	1.57306e-06	24	232	436	18053	ENSG00000168274,ENSG00000184825,ENSG00000196176,ENSG00000124575,ENSG00000001084,ENSG00000124693,ENSG00000158373,ENSG00000096384,ENSG00000184357,ENSG00000188987,ENSG00000204569,ENSG00000197903,ENSG00000198558,ENSG00000197061,ENSG00000170899,ENSG00000256018,ENSG00000197914,ENSG00000180573,ENSG00000124610,ENSG00000124635,ENSG00000180596,ENSG00000196787,ENSG00000196226,ENSG00000187990	Yes
SkMC	ENSG00000202198	RN7SK	lncRNA_divergent	POU2F1..3.p2	7.94135	8.61223e-11	23	233	227	18262	ENSG00000111859,ENSG00000197697,ENSG00000184825,ENSG00000168274,ENSG00000198374,ENSG00000233224,ENSG00000158373,ENSG00000197903,ENSG00000196331,ENSG00000196374,ENSG00000168242,ENSG00000197459,ENSG00000180573,ENSG00000124635,ENSG00000197153,ENSG00000180596,ENSG00000185130,ENSG00000196787,ENSG00000196226,ENSG00000137259,ENSG00000182611,ENSG00000187990,ENSG00000196747	Yes
SkMC	ENSG00000271367	RP3-483K16.4	lncRNA_divergent	SOX{8,9,10}.p2	3.7366	0.000572027	17	157	523	18048	ENSG00000124635,ENSG00000197153,ENSG00000196374,ENSG00000124508,ENSG00000196331,ENSG00000197697,ENSG00000184825,ENSG00000137185,ENSG00000233224,ENSG00000158373,ENSG00000012660,ENSG00000196787,ENSG00000158691,ENSG00000196226,ENSG00000182611,CATG00000083373,ENSG00000197903	Yes
SkMC	ENSG00000271367	RP3-483K16.4	lncRNA_divergent	MEF2{A,B,C,D}.p2	3.42075	0.0998588	8	166	258	18313	ENSG00000184348,ENSG00000233822,ENSG00000198374,ENSG00000180596,ENSG00000158373,ENSG00000196226,ENSG00000203813,ENSG00000180573	Yes
SkMC	ENSG00000271367	RP3-483K16.4	lncRNA_divergent	POU5F1.p2	3.46225	0.0136241	12	162	389	18182	ENSG00000196374,ENSG00000112312,ENSG00000111859,ENSG00000202198,chr6:45326756-45327216,ENSG00000272345,ENSG00000170899,chr6:26125272-26126089,ENSG00000196226,ENSG00000182611,CATG00000083347,chr6:26126123-26126559	Yes
SkMC	ENSG00000271367	RP3-483K16.4	lncRNA_divergent	TBP.p2	6.30589	3.81363e-09	23	151	438	18133	ENSG00000184825,ENSG00000168274,ENSG00000196176,ENSG00000124575,ENSG00000001084,ENSG00000124693,ENSG00000158373,ENSG00000184357,ENSG00000188987,ENSG00000197903,ENSG00000198558,ENSG00000197061,ENSG00000170899,ENSG00000256018,ENSG00000197914,ENSG00000180573,ENSG00000124610,ENSG00000124635,ENSG00000202198,ENSG00000180596,ENSG00000196787,ENSG00000196226,ENSG00000187990	Yes
SkMC	ENSG00000271367	RP3-483K16.4	lncRNA_divergent	POU2F1..3.p2	11.6443	2.32254e-13	22	152	228	18343	ENSG00000111859,ENSG00000197697,ENSG00000184825,ENSG00000168274,ENSG00000198374,ENSG00000233224,ENSG00000158373,ENSG00000196331,ENSG00000197903,ENSG00000196374,ENSG00000168242,ENSG00000180573,ENSG00000124635,ENSG00000197153,ENSG00000180596,ENSG00000185130,ENSG00000196787,ENSG00000196226,ENSG00000137259,ENSG00000182611,ENSG00000187990,ENSG00000196747	Yes
SkMC	CATG00000084124	CATG00000084124.1	lncRNA_divergent	SOX{8,9,10}.p2	4.07687	0.000201568	17	144	523	18061	ENSG00000124635,ENSG00000197153,ENSG00000196374,ENSG00000124508,ENSG00000196331,ENSG00000197697,ENSG00000184825,ENSG00000137185,ENSG00000233224,ENSG00000158373,ENSG00000012660,ENSG00000196787,ENSG00000158691,ENSG00000196226,ENSG00000182611,CATG00000083373,ENSG00000197903	Yes
SkMC	CATG00000084124	CATG00000084124.1	lncRNA_divergent	MEF2{A,B,C,D}.p2	3.71404	0.0717137	8	153	258	18326	ENSG00000184348,ENSG00000233822,ENSG00000198374,ENSG00000180596,ENSG00000158373,ENSG00000196226,ENSG00000203813,ENSG00000180573	Yes
SkMC	CATG00000084124	CATG00000084124.1	lncRNA_divergent	POU5F1.p2	3.08142	0.0717137	10	151	391	18193	ENSG00000196374,ENSG00000111859,ENSG00000202198,chr6:45326756-45327216,ENSG00000170899,chr6:26125272-26126089,ENSG00000196226,ENSG00000182611,CATG00000083347,chr6:26126123-26126559	Yes
SkMC	CATG00000084124	CATG00000084124.1	lncRNA_divergent	TBP.p2	5.83554	2.10779e-07	20	141	441	18143	ENSG00000184825,ENSG00000196176,ENSG00000124575,ENSG00000001084,ENSG00000158373,ENSG00000184357,ENSG00000188987,ENSG00000197903,ENSG00000198558,ENSG00000197061,ENSG00000170899,ENSG00000256018,ENSG00000197914,ENSG00000180573,ENSG00000124610,ENSG00000124635,ENSG00000202198,ENSG00000180596,ENSG00000196787,ENSG00000196226	Yes
SkMC	CATG00000084124	CATG00000084124.1	lncRNA_divergent	POU2F1..3.p2	10.6307	7.41798e-11	19	142	231	18353	ENSG00000111859,ENSG00000197697,ENSG00000184825,ENSG00000198374,ENSG00000233224,ENSG00000158373,ENSG00000196331,ENSG00000197903,ENSG00000196374,ENSG00000168242,ENSG00000180573,ENSG00000124635,ENSG00000197153,ENSG00000180596,ENSG00000185130,ENSG00000196787,ENSG00000196226,ENSG00000182611,ENSG00000196747	Yes
SkMC	ENSG00000228614	RP13-476E20.1	lncRNA_divergent	SOX17.p2	3.11046	0.0489473	12	102	679	17952	ENSG00000197153,ENSG00000184348,ENSG00000111859,ENSG00000233822,ENSG00000233224,ENSG00000180596,ENSG00000112245,ENSG00000158691,ENSG00000153291,CATG00000083373,ENSG00000180573,ENSG00000196331	Yes
SkMC	ENSG00000228614	RP13-476E20.1	lncRNA_divergent	SOX{8,9,10}.p2	3.28393	0.0609055	10	104	530	18101	ENSG00000124635,ENSG00000197153,ENSG00000196331,ENSG00000184825,ENSG00000012660,ENSG00000233224,ENSG00000196787,ENSG00000158691,CATG00000083373,ENSG00000197903	Yes
SkMC	ENSG00000228614	RP13-476E20.1	lncRNA_divergent	TBP.p2	4.3148	0.00840315	11	103	450	18181	ENSG00000124635,ENSG00000001084,ENSG00000202198,ENSG00000184825,ENSG00000180596,ENSG00000196787,ENSG00000170899,ENSG00000256018,ENSG00000197914,ENSG00000180573,ENSG00000197903	Yes
SkMC	ENSG00000228614	RP13-476E20.1	lncRNA_divergent	POU2F1..3.p2	8.21839	5.26856e-05	11	103	239	18392	ENSG00000124635,ENSG00000197153,ENSG00000168242,ENSG00000196331,ENSG00000111859,ENSG00000184825,ENSG00000233224,ENSG00000180596,ENSG00000196787,ENSG00000180573,ENSG00000197903	Yes
SkMC	ENSG00000226803	RP11-203B9.4	lncRNA_divergent	DBP.p2	2.85651	0.0853933	10	154	413	18168	ENSG00000198366,ENSG00000256316,chr6:16758870-16759897,ENSG00000182572,ENSG00000203813,ENSG00000188107,ENSG00000256018,ENSG00000124766,ENSG00000196966,ENSG00000196532	Yes
SkMC	ENSG00000226803	RP11-203B9.4	lncRNA_divergent	E2F1..5.p2	3.03051	0.00407037	17	147	683	17898	ENSG00000124635,ENSG00000196374,ENSG00000184348,ENSG00000233822,ENSG00000118482,ENSG00000198374,ENSG00000256316,ENSG00000184825,ENSG00000185130,ENSG00000196787,ENSG00000231074,ENSG00000197903,ENSG00000112118,ENSG00000124766,ENSG00000182611,ENSG00000196747,ENSG00000272168	Yes
SkMC	ENSG00000226803	RP11-203B9.4	lncRNA_divergent	SOX{8,9,10}.p2	4.54219	1.31594e-05	19	145	521	18060	ENSG00000197697,ENSG00000184825,ENSG00000188107,CATG00000083373,ENSG00000272168,ENSG00000124508,ENSG00000137185,ENSG00000233224,ENSG00000012660,ENSG00000158373,ENSG00000196331,ENSG00000197903,ENSG00000196374,ENSG00000158691,ENSG00000124635,ENSG00000197153,ENSG00000196787,ENSG00000196226,ENSG00000182611	Yes
SkMC	ENSG00000226803	RP11-203B9.4	lncRNA_divergent	MEF2{A,B,C,D}.p2	4.64818	0.00407037	10	154	256	18325	ENSG00000184348,ENSG00000233822,ENSG00000198374,ENSG00000256316,ENSG00000180596,ENSG00000158373,chr6:16758870-16759897,ENSG00000196226,ENSG00000203813,ENSG00000180573	Yes
SkMC	ENSG00000226803	RP11-203B9.4	lncRNA_divergent	ZNF384.p2	2.77403	0.0907159	10	154	425	18156	ENSG00000168242,CATG00000087830,ENSG00000197697,ENSG00000180596,chr6:16758870-16759897,chr6:26054933-26055649,ENSG00000272462,ENSG00000112175,ENSG00000180573,ENSG00000124610	Yes
SkMC	ENSG00000226803	RP11-203B9.4	lncRNA_divergent	POU5F1.p2	3.02089	0.0683198	10	154	391	18190	ENSG00000196374,ENSG00000202198,ENSG00000272345,ENSG00000170899,chr6:26125272-26126089,ENSG00000196226,ENSG00000182611,CATG00000083347,ENSG00000197459,chr6:26126123-26126559	Yes
SkMC	ENSG00000226803	RP11-203B9.4	lncRNA_divergent	TBP.p2	6.75684	1.11265e-09	23	141	438	18143	ENSG00000184825,ENSG00000168274,ENSG00000196176,ENSG00000124575,ENSG00000001084,ENSG00000124693,ENSG00000158373,ENSG00000184357,ENSG00000188987,ENSG00000197903,ENSG00000198558,ENSG00000197061,ENSG00000170899,ENSG00000256018,ENSG00000197914,ENSG00000180573,ENSG00000124610,ENSG00000124635,ENSG00000202198,ENSG00000180596,ENSG00000196787,ENSG00000196226,ENSG00000187990	Yes
SkMC	ENSG00000226803	RP11-203B9.4	lncRNA_divergent	POU2F1..3.p2	13.1891	4.96552e-15	23	141	227	18354	ENSG00000197697,ENSG00000184825,ENSG00000168274,ENSG00000198374,ENSG00000233224,ENSG00000158373,ENSG00000197903,ENSG00000196331,ENSG00000196374,ENSG00000168242,chr6:16758870-16759897,ENSG00000197459,ENSG00000180573,ENSG00000124635,ENSG00000197153,ENSG00000180596,ENSG00000185130,ENSG00000196787,ENSG00000196226,ENSG00000137259,ENSG00000182611,ENSG00000187990,ENSG00000196747	Yes
SkMC	CATG00000084242	CATG00000084242.1	lncRNA_antisense	SOX17.p2	3.38416	0.0328187	10	78	681	17976	ENSG00000197153,ENSG00000184348,ENSG00000233822,ENSG00000198374,ENSG00000233224,ENSG00000112245,ENSG00000158691,ENSG00000196226,CATG00000083373,ENSG00000196331	Yes
SkMC	CATG00000084242	CATG00000084242.1	lncRNA_antisense	GFI1.p2	2.7105	0.0528382	12	76	1027	17630	ENSG00000197697,ENSG00000185130,ENSG00000196747,ENSG00000196866,ENSG00000203813,ENSG00000184357,ENSG00000197846,ENSG00000197409,ENSG00000196966,ENSG00000196532,ENSG00000124575,ENSG00000124610	Yes
SkMC	CATG00000084242	CATG00000084242.1	lncRNA_antisense	DBP.p2	3.78938	0.0539868	7	81	416	18241	ENSG00000256316,ENSG00000256018,ENSG00000182572,ENSG00000203813,ENSG00000188107,ENSG00000196966,ENSG00000196532	Yes
SkMC	CATG00000084242	CATG00000084242.1	lncRNA_antisense	E2F1..5.p2	4.53392	0.000804403	13	75	687	17970	ENSG00000124635,ENSG00000196374,ENSG00000184348,ENSG00000233822,ENSG00000118482,ENSG00000198374,ENSG00000256316,ENSG00000184825,ENSG00000196787,ENSG00000185130,ENSG00000182611,ENSG00000196747,ENSG00000197903	Yes
SkMC	CATG00000084242	CATG00000084242.1	lncRNA_antisense	NR5A1,2.p2	3.95587	0.0328187	8	80	460	18197	ENSG00000197153,ENSG00000181315,ENSG00000184825,ENSG00000233224,ENSG00000226803,ENSG00000137259,ENSG00000182611,ENSG00000196747	Yes
SkMC	CATG00000084242	CATG00000084242.1	lncRNA_antisense	SOX{8,9,10}.p2	6.52127	9.9995e-06	14	74	526	18131	ENSG00000124635,ENSG00000197153,ENSG00000196374,ENSG00000196331,ENSG00000197697,ENSG00000184825,ENSG00000233224,ENSG00000196787,ENSG00000158691,ENSG00000196226,ENSG00000188107,ENSG00000182611,CATG00000083373,ENSG00000197903	Yes
SkMC	CATG00000084242	CATG00000084242.1	lncRNA_antisense	MEF2{A,B,C,D}.p2	5.17739	0.0328187	6	82	260	18397	ENSG00000184348,ENSG00000233822,ENSG00000198374,ENSG00000256316,ENSG00000196226,ENSG00000203813	Yes
SkMC	CATG00000084242	CATG00000084242.1	lncRNA_antisense	POU5F1.p2	4.0058	0.0502898	7	81	394	18263	ENSG00000196374,ENSG00000202198,ENSG00000170899,ENSG00000196226,ENSG00000182611,CATG00000083347,ENSG00000197459	Yes
SkMC	CATG00000084242	CATG00000084242.1	lncRNA_antisense	TBP.p2	9.82175	2.91463e-09	17	71	444	18213	ENSG00000124635,ENSG00000124610,ENSG00000198558,ENSG00000001084,ENSG00000197061,ENSG00000197914,ENSG00000202198,ENSG00000184825,ENSG00000124693,ENSG00000196787,ENSG00000170899,ENSG00000256018,ENSG00000196226,ENSG00000184357,ENSG00000188987,ENSG00000124575,ENSG00000197903	Yes
SkMC	CATG00000084242	CATG00000084242.1	lncRNA_antisense	POU2F1..3.p2	18.933	2.9428e-13	17	71	233	18424	ENSG00000124635,ENSG00000197153,ENSG00000196374,ENSG00000168242,ENSG00000196331,ENSG00000197697,ENSG00000198374,ENSG00000184825,ENSG00000233224,ENSG00000196787,ENSG00000185130,ENSG00000196226,ENSG00000137259,ENSG00000182611,ENSG00000196747,ENSG00000197459,ENSG00000197903	Yes
SkMC	ENSG00000236345	RP11-59D5__B.2	lncRNA_divergent	SOX17.p2	3.38416	0.0328187	10	78	681	17976	ENSG00000197153,ENSG00000184348,ENSG00000233822,ENSG00000198374,ENSG00000233224,ENSG00000112245,ENSG00000158691,ENSG00000196226,CATG00000083373,ENSG00000196331	Yes
SkMC	ENSG00000236345	RP11-59D5__B.2	lncRNA_divergent	GFI1.p2	2.7105	0.0528382	12	76	1027	17630	ENSG00000197697,ENSG00000185130,ENSG00000196747,ENSG00000196866,ENSG00000203813,ENSG00000184357,ENSG00000197846,ENSG00000197409,ENSG00000196966,ENSG00000196532,ENSG00000124575,ENSG00000124610	Yes
SkMC	ENSG00000236345	RP11-59D5__B.2	lncRNA_divergent	DBP.p2	3.78938	0.0539868	7	81	416	18241	ENSG00000256316,ENSG00000256018,ENSG00000182572,ENSG00000203813,ENSG00000188107,ENSG00000196966,ENSG00000196532	Yes
SkMC	ENSG00000236345	RP11-59D5__B.2	lncRNA_divergent	E2F1..5.p2	4.53392	0.000804403	13	75	687	17970	ENSG00000124635,ENSG00000196374,ENSG00000184348,ENSG00000233822,ENSG00000118482,ENSG00000198374,ENSG00000256316,ENSG00000184825,ENSG00000196787,ENSG00000185130,ENSG00000182611,ENSG00000196747,ENSG00000197903	Yes
SkMC	ENSG00000236345	RP11-59D5__B.2	lncRNA_divergent	NR5A1,2.p2	3.95587	0.0328187	8	80	460	18197	ENSG00000197153,ENSG00000181315,ENSG00000184825,ENSG00000233224,ENSG00000226803,ENSG00000137259,ENSG00000182611,ENSG00000196747	Yes
SkMC	ENSG00000236345	RP11-59D5__B.2	lncRNA_divergent	SOX{8,9,10}.p2	6.52127	9.9995e-06	14	74	526	18131	ENSG00000124635,ENSG00000197153,ENSG00000196374,ENSG00000196331,ENSG00000197697,ENSG00000184825,ENSG00000233224,ENSG00000196787,ENSG00000158691,ENSG00000196226,ENSG00000188107,ENSG00000182611,CATG00000083373,ENSG00000197903	Yes
SkMC	ENSG00000236345	RP11-59D5__B.2	lncRNA_divergent	MEF2{A,B,C,D}.p2	5.17739	0.0328187	6	82	260	18397	ENSG00000184348,ENSG00000233822,ENSG00000198374,ENSG00000256316,ENSG00000196226,ENSG00000203813	Yes
SkMC	ENSG00000236345	RP11-59D5__B.2	lncRNA_divergent	POU5F1.p2	4.0058	0.0502898	7	81	394	18263	ENSG00000196374,ENSG00000202198,ENSG00000170899,ENSG00000196226,ENSG00000182611,CATG00000083347,ENSG00000197459	Yes
SkMC	ENSG00000236345	RP11-59D5__B.2	lncRNA_divergent	TBP.p2	9.82175	2.91463e-09	17	71	444	18213	ENSG00000124635,ENSG00000124610,ENSG00000198558,ENSG00000001084,ENSG00000197061,ENSG00000197914,ENSG00000202198,ENSG00000184825,ENSG00000124693,ENSG00000196787,ENSG00000170899,ENSG00000256018,ENSG00000196226,ENSG00000184357,ENSG00000188987,ENSG00000124575,ENSG00000197903	Yes
SkMC	ENSG00000236345	RP11-59D5__B.2	lncRNA_divergent	POU2F1..3.p2	18.933	2.9428e-13	17	71	233	18424	ENSG00000124635,ENSG00000197153,ENSG00000196374,ENSG00000168242,ENSG00000196331,ENSG00000197697,ENSG00000198374,ENSG00000184825,ENSG00000233224,ENSG00000196787,ENSG00000185130,ENSG00000196226,ENSG00000137259,ENSG00000182611,ENSG00000196747,ENSG00000197459,ENSG00000197903	Yes
SkMC	CATG00000082588	CATG00000082588.1	lncRNA_sense_intronic	TBP.p2	4.44498	0.0132018	11	100	450	18184	ENSG00000197061,ENSG00000204256,ENSG00000008083,ENSG00000202198,ENSG00000124693,ENSG00000170899,ENSG00000137285,ENSG00000196226,ENSG00000137267,ENSG00000204569,ENSG00000196176	Yes
SkMC	CATG00000084531	CATG00000084531.1	lncRNA_divergent	SOX17.p2	5.58865	0.083351	7	33	684	18021	ENSG00000272008,ENSG00000118418,chr6:79953336-79953619,ENSG00000112742,ENSG00000188994,ENSG00000198478,ENSG00000135338	Yes
SkMC	ENSG00000270362	HMGN3-AS1	lncRNA_divergent	SOX17.p2	5.94304	0.0094084	9	40	682	18014	ENSG00000111880,ENSG00000203863,ENSG00000272008,ENSG00000118418,chr6:79953336-79953619,ENSG00000188994,ENSG00000112742,ENSG00000198478,ENSG00000135338	Yes
SkMC	ENSG00000270362	HMGN3-AS1	lncRNA_divergent	NR5A1,2.p2	5.5071	0.0951187	6	43	462	18234	ENSG00000005700,ENSG00000111880,ENSG00000203863,ENSG00000112837,chr6:79953336-79953619,chr6:85464773-85465193	Yes
SkMC	CATG00000084546	CATG00000084546.1	lncRNA_divergent	SOX17.p2	5.76361	0.0709939	7	32	684	18022	ENSG00000272008,ENSG00000118418,chr6:79953336-79953619,ENSG00000112742,ENSG00000188994,ENSG00000198478,ENSG00000135338	Yes
SkMC	CATG00000082627	CATG00000082627.1	lncRNA_divergent	SOX{8,9,10}.p2	2.5383	0.0223895	18	244	522	17961	ENSG00000124635,ENSG00000197153,ENSG00000196374,ENSG00000124508,ENSG00000197697,ENSG00000272168,ENSG00000184825,ENSG00000012660,ENSG00000196787,ENSG00000158373,ENSG00000158691,ENSG00000137185,ENSG00000233224,ENSG00000197903,ENSG00000196226,ENSG00000182611,CATG00000083373,ENSG00000196331	Yes
SkMC	CATG00000082627	CATG00000082627.1	lncRNA_divergent	MEF2{A,B,C,D}.p2	3.44485	0.0183972	12	250	254	18229	ENSG00000184348,ENSG00000233822,ENSG00000124785,ENSG00000198374,ENSG00000256316,ENSG00000180596,ENSG00000158373,chr6:16758870-16759897,ENSG00000196226,ENSG00000203813,ENSG00000168566,ENSG00000180573	Yes
SkMC	CATG00000082627	CATG00000082627.1	lncRNA_divergent	TBP.p2	4.36627	5.82938e-07	25	237	436	18047	ENSG00000184825,ENSG00000168274,ENSG00000196176,ENSG00000124575,ENSG00000001084,ENSG00000124693,ENSG00000158373,ENSG00000137285,ENSG00000184357,ENSG00000188987,ENSG00000197903,ENSG00000198558,ENSG00000197061,ENSG00000008083,ENSG00000170899,ENSG00000256018,ENSG00000197914,ENSG00000180573,ENSG00000124610,ENSG00000124635,ENSG00000202198,ENSG00000180596,ENSG00000196787,ENSG00000196226,ENSG00000187990	Yes
SkMC	CATG00000082627	CATG00000082627.1	lncRNA_divergent	POU2F1..3.p2	8.98029	2.25346e-13	26	236	224	18259	ENSG00000111859,ENSG00000197697,ENSG00000184825,ENSG00000168274,ENSG00000124788,ENSG00000112242,ENSG00000198374,ENSG00000233224,ENSG00000158373,ENSG00000197903,ENSG00000196331,ENSG00000196374,ENSG00000168242,chr6:16758870-16759897,ENSG00000197459,ENSG00000180573,ENSG00000124635,ENSG00000197153,ENSG00000180596,ENSG00000185130,ENSG00000196787,ENSG00000196226,ENSG00000137259,ENSG00000182611,ENSG00000187990,ENSG00000196747	Yes
SkMC	ENSG00000234155	RP11-30P6.6	lncRNA_divergent	SOX17.p2	5.14602	0.0557887	8	41	683	18013	ENSG00000111880,ENSG00000203863,ENSG00000272008,ENSG00000118418,ENSG00000188994,ENSG00000112742,ENSG00000198478,ENSG00000135338	Yes
SkMC	ENSG00000242798	RP11-506M12.1	lncRNA_divergent	PITX1..3.p2	4.16813	0.046536	10	76	571	18088	CATG00000096639,ENSG00000106246,ENSG00000224729,ENSG00000248919,ENSG00000241468,chr7:99375301-99375624,chr7:101117348-101117736,CATG00000093220,ENSG00000146826,chr7:101129636-101129962	Yes
SkMC	ENSG00000240211	RP11-758P17.3	lncRNA_divergent	PITX1..3.p2	4.11377	0.0511483	10	77	571	18087	CATG00000096639,ENSG00000106246,ENSG00000224729,ENSG00000248919,ENSG00000241468,chr7:99375301-99375624,chr7:101117348-101117736,CATG00000093220,ENSG00000146826,chr7:101129636-101129962	Yes
SkMC	ENSG00000236305	RP11-126L15.4	lncRNA_divergent	PITX1..3.p2	4.11377	0.0511483	10	77	571	18087	CATG00000096639,ENSG00000106246,ENSG00000224729,ENSG00000248919,ENSG00000241468,chr7:99375301-99375624,chr7:101117348-101117736,CATG00000093220,ENSG00000146826,chr7:101129636-101129962	Yes
SkMC	ENSG00000227053	RP11-395B7.4	lncRNA_divergent	PITX1..3.p2	4.28125	0.0383467	10	74	571	18090	CATG00000096639,ENSG00000106246,ENSG00000224729,ENSG00000248919,ENSG00000241468,chr7:99375301-99375624,chr7:101117348-101117736,CATG00000093220,ENSG00000146826,chr7:101129636-101129962	Yes
SkMC	CATG00000093443	CATG00000093443.1	lncRNA_antisense	NHLH1,2.p2	5.32192	0.0161278	11	15	2267	16452	ENSG00000177683,ENSG00000128590,ENSG00000105865,ENSG00000128512,ENSG00000135241,ENSG00000146802,ENSG00000135272,ENSG00000164597,ENSG00000128573,ENSG00000173114,ENSG00000075790	Yes
SkMC	CATG00000093532	CATG00000093532.1	lncRNA_divergent	NHLH1,2.p2	5.79982	0.0956893	8	10	2270	16457	ENSG00000177683,ENSG00000128590,ENSG00000128512,ENSG00000135241,ENSG00000146802,ENSG00000135272,ENSG00000128573,ENSG00000173114	Yes
SkMC	ENSG00000243243	AC073130.3	lncRNA_sense_intronic	BACH2.p2	15.6437	0.0464306	4	10	467	18264	ENSG00000004866,ENSG00000105976,ENSG00000214188,chr7:116528162-116528736	Yes
SkMC	ENSG00000237813	AC002066.1	lncRNA_divergent	BACH2.p2	15.6437	0.0464306	4	10	467	18264	ENSG00000004866,ENSG00000105976,ENSG00000214188,chr7:116528162-116528736	Yes
SkMC	CATG00000096926	CATG00000096926.1	lncRNA_antisense	BACH2.p2	15.6437	0.0464306	4	10	467	18264	ENSG00000004866,ENSG00000105976,ENSG00000214188,chr7:116528162-116528736	Yes
SkMC	CATG00000093914	CATG00000093914.1	lncRNA_sense_intronic	FOS_FOS{B,L1}_JUN{B,D}.p2	5.5696	0.0300939	8	53	493	18191	ENSG00000189320,chr7:130960298-130960774,ENSG00000273184,ENSG00000226380,chr7:130365589-130365876,ENSG00000273319,ENSG00000240758,ENSG00000135245	Yes
SkMC	CATG00000097073	CATG00000097073.1	lncRNA_divergent	FOS_FOS{B,L1}_JUN{B,D}.p2	5.78865	0.0237426	8	51	493	18193	ENSG00000189320,chr7:130960298-130960774,ENSG00000273184,ENSG00000226380,chr7:130365589-130365876,ENSG00000273319,ENSG00000240758,ENSG00000135245	Yes
SkMC	CATG00000093921	CATG00000093921.1	lncRNA_divergent	FOS_FOS{B,L1}_JUN{B,D}.p2	5.46616	0.0337564	8	54	493	18190	ENSG00000189320,chr7:130960298-130960774,ENSG00000273184,ENSG00000226380,chr7:130365589-130365876,ENSG00000273319,ENSG00000240758,ENSG00000135245	Yes
SkMC	ENSG00000273329	RP11-448A19.1	lncRNA_divergent	FOS_FOS{B,L1}_JUN{B,D}.p2	5.46616	0.0337564	8	54	493	18190	ENSG00000189320,chr7:130960298-130960774,ENSG00000273184,ENSG00000226380,chr7:130365589-130365876,ENSG00000273319,ENSG00000240758,ENSG00000135245	Yes
SkMC	CATG00000093956	CATG00000093956.1	lncRNA_divergent	FOS_FOS{B,L1}_JUN{B,D}.p2	5.00155	0.0579629	8	59	493	18185	ENSG00000189320,chr7:130960298-130960774,ENSG00000273319,ENSG00000273184,ENSG00000226380,chr7:130365589-130365876,ENSG00000240758,ENSG00000135245	Yes
SkMC	CATG00000094053	CATG00000094053.1	lncRNA_divergent	FOS_FOS{B,L1}_JUN{B,D}.p2	4.60953	0.0851202	8	64	493	18180	ENSG00000189320,chr7:130960298-130960774,ENSG00000273319,ENSG00000273184,ENSG00000226380,chr7:130365589-130365876,ENSG00000240758,ENSG00000135245	Yes
SkMC	CATG00000094053	CATG00000094053.1	lncRNA_divergent	DBP.p2	4.72629	0.0851202	7	65	416	18257	ENSG00000172331,chr7:130356194-130356613,ENSG00000091732,chr7:130365589-130365876,ENSG00000267697,ENSG00000273319,CATG00000097151	Yes
SkMC	CATG00000097151	CATG00000097151.1	lncRNA_divergent	RUNX1..3.p2	4.25086	0.0559519	8	51	665	18021	chr7:135758692-135758859,chr7:130356194-130356613,chr7:130960298-130960774,ENSG00000128510,ENSG00000106554,ENSG00000226380,ENSG00000273319,ENSG00000231721	Yes
SkMC	CATG00000097151	CATG00000097151.1	lncRNA_divergent	FOS_FOS{B,L1}_JUN{B,D}.p2	5.78865	0.0237426	8	51	493	18193	ENSG00000189320,chr7:130960298-130960774,ENSG00000273184,ENSG00000226380,chr7:130365589-130365876,ENSG00000273319,ENSG00000240758,ENSG00000135245	Yes
SkMC	CATG00000097151	CATG00000097151.1	lncRNA_divergent	DBP.p2	4.97188	0.074428	6	53	416	18270	ENSG00000172331,chr7:130356194-130356613,ENSG00000091732,chr7:130365589-130365876,ENSG00000267697,ENSG00000273319	Yes
SkMC	CATG00000097151	CATG00000097151.1	lncRNA_divergent	BPTF.p2	5.71521	0.0307904	7	52	430	18256	ENSG00000080802,ENSG00000236338,CATG00000093945,CATG00000094053,chr7:130365589-130365876,chr7:130903433-130903940,ENSG00000146859	Yes
SkMC	CATG00000094115	CATG00000094115.1	lncRNA_divergent	FOS_FOS{B,L1}_JUN{B,D}.p2	4.46936	0.0803347	8	66	493	18178	ENSG00000189320,chr7:130960298-130960774,ENSG00000273319,ENSG00000273184,ENSG00000226380,chr7:130365589-130365876,ENSG00000240758,ENSG00000135245	Yes
SkMC	CATG00000094115	CATG00000094115.1	lncRNA_divergent	GFI1.p2	2.99662	0.0874578	11	63	1028	17643	ENSG00000128607,ENSG00000172331,ENSG00000128524,ENSG00000236338,ENSG00000131558,CATG00000097068,ENSG00000105894,ENSG00000128595,ENSG00000182158,chr7:130916419-130917204,CATG00000097151	Yes
SkMC	CATG00000094115	CATG00000094115.1	lncRNA_divergent	DBP.p2	4.58471	0.0803347	7	67	416	18255	ENSG00000172331,chr7:130356194-130356613,ENSG00000091732,chr7:130365589-130365876,ENSG00000267697,ENSG00000273319,CATG00000097151	Yes
SkMC	CATG00000094115	CATG00000094115.1	lncRNA_divergent	BPTF.p2	4.43204	0.0803347	7	67	430	18241	ENSG00000080802,ENSG00000236338,CATG00000093945,CATG00000094053,chr7:130365589-130365876,chr7:130903433-130903940,ENSG00000146859	Yes
SkMC	ENSG00000260231	JHDM1D-AS1	lncRNA_divergent	EOMES.p2	13.6679	0.0552612	4	19	284	18438	ENSG00000146963,ENSG00000269955,ENSG00000273391,ENSG00000105939	Yes
SkMC	ENSG00000240889	NDUFB2-AS1	lncRNA_divergent	EOMES.p2	13.6679	0.0552612	4	19	284	18438	ENSG00000146963,ENSG00000269955,ENSG00000273391,ENSG00000105939	Yes
SkMC	CATG00000094268	CATG00000094268.1	lncRNA_divergent	TFAP2B.p2	3.9191	0.0521795	19	8	7063	11655	ENSG00000006530,ENSG00000106123,ENSG00000146963,ENSG00000157800,ENSG00000059377,ENSG00000090266,ENSG00000059378,CATG00000094190,ENSG00000273391,ENSG00000257093,ENSG00000006459,ENSG00000260231,ENSG00000133597,ENSG00000269955,ENSG00000146858,ENSG00000146966,ENSG00000157764,ENSG00000240889,ENSG00000064393	Yes
SkMC	CATG00000094268	CATG00000094268.1	lncRNA_divergent	EOMES.p2	11.2884	0.0521795	4	23	284	18434	ENSG00000146963,ENSG00000269955,ENSG00000273391,ENSG00000105939	Yes
SkMC	CATG00000094531	CATG00000094531.1	lncRNA_divergent	TFAP2B.p2	2.97369	0.00742097	36	20	7047	11642	CATG00000094643,ENSG00000196511,ENSG00000170265,ENSG00000033050,ENSG00000214022,CATG00000097548,ENSG00000002933,ENSG00000133612,ENSG00000164897,ENSG00000106617,CATG00000094611,ENSG00000106462,ENSG00000106479,ENSG00000261455,ENSG00000239468,ENSG00000239377,ENSG00000181220,ENSG00000082014,ENSG00000204934,ENSG00000196584,CATG00000097487,ENSG00000033100,ENSG00000127399,ENSG00000196453,ENSG00000197362,ENSG00000164896,ENSG00000197150,ENSG00000273314,ENSG00000106538,ENSG00000055130,ENSG00000133619,ENSG00000196456,ENSG00000106565,ENSG00000178234,ENSG00000171130,ENSG00000204946	Yes
SkMC	CATG00000094532	CATG00000094532.1	lncRNA_divergent	TFAP2B.p2	2.97369	0.00742097	36	20	7047	11642	CATG00000094643,ENSG00000196511,ENSG00000170265,ENSG00000033050,ENSG00000214022,CATG00000097548,ENSG00000002933,ENSG00000133612,ENSG00000164897,ENSG00000106617,CATG00000094611,ENSG00000106462,ENSG00000106479,ENSG00000261455,ENSG00000239468,ENSG00000239377,ENSG00000181220,ENSG00000082014,ENSG00000204934,ENSG00000196584,CATG00000097487,ENSG00000033100,ENSG00000127399,ENSG00000196453,ENSG00000197362,ENSG00000164896,ENSG00000197150,ENSG00000273314,ENSG00000106538,ENSG00000055130,ENSG00000133619,ENSG00000196456,ENSG00000106565,ENSG00000178234,ENSG00000171130,ENSG00000204946	Yes
SkMC	ENSG00000240877	RN7SL521P	lncRNA_divergent	TFAP2B.p2	2.75155	0.0637986	30	18	7053	11644	CATG00000094643,ENSG00000170265,ENSG00000033050,ENSG00000214022,CATG00000097548,ENSG00000002933,ENSG00000133612,ENSG00000164897,CATG00000094611,ENSG00000106479,ENSG00000261455,ENSG00000239377,ENSG00000181220,ENSG00000082014,ENSG00000204934,ENSG00000196584,CATG00000097487,ENSG00000033100,ENSG00000127399,ENSG00000196453,ENSG00000197362,ENSG00000164896,ENSG00000197150,ENSG00000106538,ENSG00000133619,ENSG00000196456,ENSG00000106565,ENSG00000178234,ENSG00000171130,ENSG00000204946	Yes
SkMC	ENSG00000204934	ATP6V0E2-AS1	lncRNA_divergent	TFAP2B.p2	2.6071	0.0525341	30	19	7052	11644	CATG00000094643,ENSG00000170265,ENSG00000033050,ENSG00000214022,CATG00000097548,ENSG00000002933,ENSG00000133612,ENSG00000164897,ENSG00000106617,CATG00000094611,ENSG00000106479,ENSG00000261455,ENSG00000239377,ENSG00000181220,ENSG00000082014,ENSG00000196584,CATG00000097487,ENSG00000033100,ENSG00000127399,ENSG00000196453,ENSG00000197362,ENSG00000164896,ENSG00000197150,ENSG00000106538,ENSG00000133619,ENSG00000196456,ENSG00000106565,ENSG00000178234,ENSG00000171130,ENSG00000204946	Yes
SkMC	ENSG00000204934	ATP6V0E2-AS1	lncRNA_divergent	ZNF143.p2	3.13879	0.0525341	15	34	2304	16392	ENSG00000197150,ENSG00000181220,ENSG00000164897,ENSG00000240877,ENSG00000197362,CATG00000094611,ENSG00000106615,ENSG00000133619,ENSG00000106479,ENSG00000033050,ENSG00000261455,ENSG00000164885,ENSG00000196453,ENSG00000204947,ENSG00000002933	Yes
SkMC	ENSG00000239377	RP4-584D14.6	lncRNA_divergent	TFAP2B.p2	2.6071	0.0525341	30	19	7052	11644	CATG00000094643,ENSG00000170265,ENSG00000033050,ENSG00000214022,CATG00000097548,ENSG00000002933,ENSG00000133612,ENSG00000164897,ENSG00000106617,CATG00000094611,ENSG00000106479,ENSG00000261455,ENSG00000181220,ENSG00000082014,ENSG00000204934,ENSG00000196584,CATG00000097487,ENSG00000033100,ENSG00000127399,ENSG00000196453,ENSG00000197362,ENSG00000164896,ENSG00000197150,ENSG00000106538,ENSG00000133619,ENSG00000196456,ENSG00000106565,ENSG00000178234,ENSG00000171130,ENSG00000204946	Yes
SkMC	ENSG00000239377	RP4-584D14.6	lncRNA_divergent	ZNF143.p2	3.13879	0.0525341	15	34	2304	16392	ENSG00000197150,ENSG00000181220,ENSG00000164897,ENSG00000240877,ENSG00000197362,CATG00000094611,ENSG00000106615,ENSG00000133619,ENSG00000106479,ENSG00000033050,ENSG00000261455,ENSG00000164885,ENSG00000196453,ENSG00000204947,ENSG00000002933	Yes
SkMC	ENSG00000243836	WDR86-AS1	lncRNA_divergent	TFAP2B.p2	3.0112	0.0215369	31	17	7052	11645	CATG00000094643,ENSG00000170265,ENSG00000033050,ENSG00000214022,CATG00000097548,ENSG00000002933,ENSG00000133612,ENSG00000164897,ENSG00000106617,CATG00000094611,ENSG00000106479,ENSG00000261455,ENSG00000239377,ENSG00000181220,ENSG00000082014,ENSG00000204934,ENSG00000196584,CATG00000097487,ENSG00000033100,ENSG00000127399,ENSG00000196453,ENSG00000197362,ENSG00000164896,ENSG00000197150,ENSG00000106538,ENSG00000133619,ENSG00000196456,ENSG00000106565,ENSG00000178234,ENSG00000171130,ENSG00000204946	Yes
SkMC	ENSG00000243836	WDR86-AS1	lncRNA_divergent	ZNF143.p2	3.2341	0.0335093	15	33	2304	16393	ENSG00000197150,ENSG00000204947,ENSG00000164897,ENSG00000240877,ENSG00000197362,CATG00000094611,ENSG00000106615,ENSG00000133619,ENSG00000106479,ENSG00000033050,ENSG00000261455,ENSG00000164885,ENSG00000196453,ENSG00000181220,ENSG00000002933	Yes
SkMC	CATG00000094643	CATG00000094643.1	lncRNA_divergent	TFAP2B.p2	2.69438	0.0542779	31	19	7051	11644	ENSG00000170265,ENSG00000033050,ENSG00000055609,ENSG00000214022,CATG00000097548,ENSG00000002933,ENSG00000133612,ENSG00000164897,ENSG00000106617,CATG00000094611,ENSG00000106479,ENSG00000261455,ENSG00000239377,ENSG00000181220,ENSG00000082014,ENSG00000204934,ENSG00000196584,CATG00000097487,ENSG00000033100,ENSG00000127399,ENSG00000196453,ENSG00000197362,ENSG00000164896,ENSG00000197150,ENSG00000106538,ENSG00000133619,ENSG00000196456,ENSG00000106565,ENSG00000178234,ENSG00000171130,ENSG00000204946	Yes
SkMC	CATG00000094643	CATG00000094643.1	lncRNA_divergent	ZNF143.p2	3.04892	0.0542779	15	35	2304	16391	ENSG00000197150,ENSG00000181220,ENSG00000164897,ENSG00000240877,ENSG00000197362,CATG00000094611,ENSG00000106615,ENSG00000133619,ENSG00000106479,ENSG00000033050,ENSG00000261455,ENSG00000164885,ENSG00000196453,ENSG00000204947,ENSG00000002933	Yes
SkMC	ENSG00000230487	PSMG3-AS1	lncRNA_divergent	RREB1.p2	2.72275	0.0531677	20	51	2351	16323	ENSG00000106009,chr7:727989-728341,ENSG00000164828,ENSG00000182095,chr7:5595322-5596608,ENSG00000188191,chr7:2633335-2633648,ENSG00000272953,chr7:5531317-5532290,ENSG00000164818,ENSG00000178381,chr7:5555859-5556950,ENSG00000106003,chr7:191531-192350,CATG00000091010,ENSG00000198286,chr7:4724718-4725580,chr7:194638-194861,ENSG00000177706,ENSG00000164880	Yes
SkMC	ENSG00000271133	CTA-293F17.1	lncRNA_divergent	SMAD1..7,9.p2	39.6321	0.0236832	4	1	1718	17022	ENSG00000232821,ENSG00000122691,ENSG00000105855,chr7:19107489-19107978	Yes
SkMC	ENSG00000271133	CTA-293F17.1	lncRNA_divergent	STAT2,4,6.p2	83.1628	0.00310972	4	1	860	17880	ENSG00000232821,ENSG00000122691,ENSG00000105855,chr7:19107489-19107978	Yes
SkMC	CATG00000095389	CATG00000095389.1	lncRNA_divergent	SREBF1,2.p2	3.33259	0.0809678	9	64	756	17916	ENSG00000240990,ENSG00000078399,ENSG00000233429,ENSG00000106066,ENSG00000136235,ENSG00000005020,ENSG00000105991,ENSG00000122592,ENSG00000005073	Yes
SkMC	CATG00000095389	CATG00000095389.1	lncRNA_divergent	SPZ1.p2	2.68587	0.0561002	15	58	1640	17032	ENSG00000105997,ENSG00000233429,ENSG00000106105,CATG00000091626,ENSG00000272801,ENSG00000070882,ENSG00000153814,ENSG00000196295,ENSG00000005020,ENSG00000253552,ENSG00000105991,ENSG00000273433,ENSG00000106006,chr7:27096950-27097749,ENSG00000122592	Yes
SkMC	CATG00000095389	CATG00000095389.1	lncRNA_divergent	GATA1..3.p2	4.4259	0.0559434	9	64	575	18097	ENSG00000240990,ENSG00000105997,ENSG00000233429,CATG00000091757,ENSG00000272801,ENSG00000105991,ENSG00000273433,ENSG00000106006,ENSG00000005073	Yes
SkMC	CATG00000095389	CATG00000095389.1	lncRNA_divergent	NR6A1.p2	6.89572	0.0559434	5	68	197	18475	ENSG00000105997,ENSG00000272801,chr7:27192198-27192615,ENSG00000273433,ENSG00000106006	Yes
SkMC	CATG00000095389	CATG00000095389.1	lncRNA_divergent	PRRX1,2.p2	5.54048	0.0559434	6	67	297	18375	ENSG00000146592,ENSG00000105997,chr7:28686471-28686997,ENSG00000272801,ENSG00000273433,ENSG00000106006	Yes
SkMC	CATG00000091611	CATG00000091611.1	lncRNA_divergent	GTF2I.p2	2.2419	0.0355501	23	57	2847	15818	ENSG00000105997,ENSG00000105996,ENSG00000105926,ENSG00000176734,ENSG00000136231,ENSG00000196295,ENSG00000106052,ENSG00000106100,ENSG00000229893,ENSG00000240990,ENSG00000272801,ENSG00000164649,ENSG00000105991,ENSG00000240583,ENSG00000233429,ENSG00000136193,ENSG00000105866,ENSG00000106105,ENSG00000253552,ENSG00000273433,ENSG00000106006,chr7:27096950-27097749,ENSG00000005073	Yes
SkMC	CATG00000091611	CATG00000091611.1	lncRNA_divergent	ATF4.p2	3.44588	0.0355501	10	70	743	17922	ENSG00000146592,ENSG00000229893,ENSG00000180354,CATG00000091678,ENSG00000070882,ENSG00000005020,ENSG00000122566,ENSG00000172115,ENSG00000106052,ENSG00000136243	Yes
SkMC	CATG00000091611	CATG00000091611.1	lncRNA_divergent	SREBF1,2.p2	3.38884	0.0355501	10	70	755	17910	ENSG00000240990,ENSG00000078399,ENSG00000233429,ENSG00000106066,ENSG00000136193,ENSG00000136235,ENSG00000005020,ENSG00000105991,ENSG00000122592,ENSG00000005073	Yes
SkMC	CATG00000091611	CATG00000091611.1	lncRNA_divergent	SPZ1.p2	2.59527	0.0355501	16	64	1640	17025	ENSG00000105997,ENSG00000233429,ENSG00000106105,CATG00000091626,ENSG00000272801,ENSG00000070882,ENSG00000153814,ENSG00000196295,ENSG00000005020,ENSG00000253552,CATG00000095389,ENSG00000105991,ENSG00000273433,ENSG00000106006,chr7:27096950-27097749,ENSG00000122592	Yes
SkMC	CATG00000091611	CATG00000091611.1	lncRNA_divergent	GATA1..3.p2	4.50249	0.0224464	10	70	574	18091	ENSG00000240990,ENSG00000105997,ENSG00000233429,CATG00000091757,ENSG00000272801,ENSG00000105991,ENSG00000273433,ENSG00000106006,ENSG00000253293,ENSG00000005073	Yes
SkMC	CATG00000091611	CATG00000091611.1	lncRNA_divergent	NR6A1.p2	6.24975	0.0355501	5	75	197	18468	ENSG00000105997,ENSG00000272801,chr7:27192198-27192615,ENSG00000273433,ENSG00000106006	Yes
SkMC	CATG00000091611	CATG00000091611.1	lncRNA_divergent	PRRX1,2.p2	5.95071	0.0224464	7	73	296	18369	ENSG00000146592,ENSG00000105997,chr7:28686471-28686997,ENSG00000272801,ENSG00000273433,ENSG00000106006,ENSG00000253293	Yes
SkMC	ENSG00000230658	KLHL7-AS1	lncRNA_divergent	GTF2I.p2	2.20045	0.0703699	21	53	2849	15822	ENSG00000105997,ENSG00000105996,ENSG00000105926,ENSG00000136231,ENSG00000196295,ENSG00000106052,ENSG00000106100,ENSG00000229893,ENSG00000240990,ENSG00000272801,ENSG00000164649,ENSG00000105991,ENSG00000240583,ENSG00000233429,ENSG00000105866,ENSG00000106105,ENSG00000253552,ENSG00000273433,ENSG00000106006,chr7:27096950-27097749,ENSG00000005073	Yes
SkMC	ENSG00000230658	KLHL7-AS1	lncRNA_divergent	ATF4.p2	3.77019	0.0260625	10	64	743	17928	ENSG00000146592,ENSG00000229893,ENSG00000180354,CATG00000091678,ENSG00000070882,ENSG00000005020,ENSG00000122566,ENSG00000172115,ENSG00000106052,ENSG00000136243	Yes
SkMC	ENSG00000230658	KLHL7-AS1	lncRNA_divergent	SPZ1.p2	2.86476	0.0260625	16	58	1640	17031	ENSG00000105997,ENSG00000233429,ENSG00000106105,CATG00000091626,ENSG00000272801,ENSG00000070882,ENSG00000153814,ENSG00000196295,ENSG00000005020,ENSG00000253552,CATG00000095389,ENSG00000105991,ENSG00000273433,ENSG00000106006,chr7:27096950-27097749,ENSG00000122592	Yes
SkMC	ENSG00000230658	KLHL7-AS1	lncRNA_divergent	GATA1..3.p2	4.92623	0.0137273	10	64	574	18097	ENSG00000240990,ENSG00000105997,ENSG00000233429,CATG00000091757,ENSG00000272801,ENSG00000105991,ENSG00000273433,ENSG00000106006,ENSG00000253293,ENSG00000005073	Yes
SkMC	ENSG00000230658	KLHL7-AS1	lncRNA_divergent	NR6A1.p2	6.79541	0.0351279	5	69	197	18474	ENSG00000105997,ENSG00000272801,chr7:27192198-27192615,ENSG00000273433,ENSG00000106006	Yes
SkMC	ENSG00000230658	KLHL7-AS1	lncRNA_divergent	PRRX1,2.p2	6.48573	0.0138073	7	67	296	18375	ENSG00000146592,ENSG00000105997,chr7:28686471-28686997,ENSG00000272801,ENSG00000273433,ENSG00000106006,ENSG00000253293	Yes
SkMC	CATG00000091626	CATG00000091626.1	lncRNA_divergent	GTF2I.p2	2.24291	0.0587187	21	52	2849	15823	ENSG00000105997,ENSG00000105996,ENSG00000105926,ENSG00000136231,ENSG00000196295,ENSG00000106052,ENSG00000106100,ENSG00000229893,ENSG00000240990,ENSG00000272801,ENSG00000164649,ENSG00000105991,ENSG00000240583,ENSG00000233429,ENSG00000105866,ENSG00000106105,ENSG00000253552,ENSG00000273433,ENSG00000106006,chr7:27096950-27097749,ENSG00000005073	Yes
SkMC	CATG00000091626	CATG00000091626.1	lncRNA_divergent	ATF4.p2	3.83025	0.0311545	10	63	743	17929	ENSG00000146592,ENSG00000229893,ENSG00000180354,CATG00000091678,ENSG00000070882,ENSG00000005020,ENSG00000122566,ENSG00000172115,ENSG00000106052,ENSG00000136243	Yes
SkMC	CATG00000091626	CATG00000091626.1	lncRNA_divergent	SPZ1.p2	2.68587	0.0448802	15	58	1640	17032	ENSG00000105997,ENSG00000233429,ENSG00000106105,ENSG00000272801,ENSG00000196295,ENSG00000070882,ENSG00000153814,ENSG00000005020,ENSG00000253552,CATG00000095389,ENSG00000105991,ENSG00000273433,ENSG00000106006,chr7:27096950-27097749,ENSG00000122592	Yes
SkMC	CATG00000091626	CATG00000091626.1	lncRNA_divergent	GATA1..3.p2	5.0047	0.0122075	10	63	574	18098	ENSG00000240990,ENSG00000105997,ENSG00000233429,CATG00000091757,ENSG00000272801,ENSG00000105991,ENSG00000273433,ENSG00000106006,ENSG00000253293,ENSG00000005073	Yes
SkMC	CATG00000091626	CATG00000091626.1	lncRNA_divergent	NR6A1.p2	6.89572	0.0412993	5	68	197	18475	ENSG00000105997,ENSG00000272801,chr7:27192198-27192615,ENSG00000273433,ENSG00000106006	Yes
SkMC	CATG00000091626	CATG00000091626.1	lncRNA_divergent	PRRX1,2.p2	6.58436	0.0126741	7	66	296	18376	ENSG00000146592,ENSG00000105997,chr7:28686471-28686997,ENSG00000272801,ENSG00000273433,ENSG00000106006,ENSG00000253293	Yes
SkMC	CATG00000091660	CATG00000091660.1	lncRNA_divergent	GTF2I.p2	2.28208	0.0327761	23	56	2847	15819	ENSG00000105997,ENSG00000105996,ENSG00000105926,ENSG00000176734,ENSG00000136231,ENSG00000196295,ENSG00000106052,ENSG00000106100,ENSG00000229893,ENSG00000240990,ENSG00000272801,ENSG00000164649,ENSG00000105991,ENSG00000240583,ENSG00000233429,ENSG00000136193,ENSG00000105866,ENSG00000106105,ENSG00000253552,ENSG00000273433,ENSG00000106006,chr7:27096950-27097749,ENSG00000005073	Yes
SkMC	CATG00000091660	CATG00000091660.1	lncRNA_divergent	ATF4.p2	3.49601	0.0327761	10	69	743	17923	ENSG00000146592,ENSG00000229893,ENSG00000180354,CATG00000091678,ENSG00000070882,ENSG00000005020,ENSG00000122566,ENSG00000172115,ENSG00000106052,ENSG00000136243	Yes
SkMC	CATG00000091660	CATG00000091660.1	lncRNA_divergent	SREBF1,2.p2	3.43814	0.0327761	10	69	755	17911	ENSG00000240990,ENSG00000078399,ENSG00000233429,ENSG00000106066,ENSG00000136193,ENSG00000136235,ENSG00000005020,ENSG00000105991,ENSG00000122592,ENSG00000005073	Yes
SkMC	CATG00000091660	CATG00000091660.1	lncRNA_divergent	SPZ1.p2	2.63662	0.0327761	16	63	1640	17026	ENSG00000105997,ENSG00000233429,ENSG00000106105,CATG00000091626,ENSG00000272801,ENSG00000070882,ENSG00000153814,ENSG00000196295,ENSG00000005020,ENSG00000253552,CATG00000095389,ENSG00000105991,ENSG00000273433,ENSG00000106006,chr7:27096950-27097749,ENSG00000122592	Yes
SkMC	CATG00000091660	CATG00000091660.1	lncRNA_divergent	GATA1..3.p2	4.56799	0.0207653	10	69	574	18092	ENSG00000240990,ENSG00000105997,ENSG00000233429,CATG00000091757,ENSG00000272801,ENSG00000105991,ENSG00000273433,ENSG00000106006,ENSG00000253293,ENSG00000005073	Yes
SkMC	CATG00000091660	CATG00000091660.1	lncRNA_divergent	NR6A1.p2	6.33455	0.0336178	5	74	197	18469	ENSG00000105997,ENSG00000272801,chr7:27192198-27192615,ENSG00000273433,ENSG00000106006	Yes
SkMC	CATG00000091660	CATG00000091660.1	lncRNA_divergent	PRRX1,2.p2	6.03369	0.0207653	7	72	296	18370	ENSG00000146592,ENSG00000105997,chr7:28686471-28686997,ENSG00000272801,ENSG00000273433,ENSG00000106006,ENSG00000253293	Yes
SkMC	CATG00000091674	CATG00000091674.1	lncRNA_divergent	GTF2I.p2	2.22191	0.0442172	22	55	2848	15820	ENSG00000105997,ENSG00000105996,ENSG00000105926,ENSG00000176734,ENSG00000136231,ENSG00000196295,ENSG00000106052,ENSG00000106100,ENSG00000229893,ENSG00000240990,ENSG00000272801,ENSG00000164649,ENSG00000105991,ENSG00000233429,ENSG00000136193,ENSG00000105866,ENSG00000106105,ENSG00000253552,ENSG00000273433,ENSG00000106006,chr7:27096950-27097749,ENSG00000005073	Yes
SkMC	CATG00000091674	CATG00000091674.1	lncRNA_divergent	ATF4.p2	3.60077	0.0322141	10	67	743	17925	ENSG00000146592,ENSG00000229893,ENSG00000180354,CATG00000091678,ENSG00000070882,ENSG00000005020,ENSG00000122566,ENSG00000172115,ENSG00000106052,ENSG00000136243	Yes
SkMC	CATG00000091674	CATG00000091674.1	lncRNA_divergent	SREBF1,2.p2	3.54117	0.0322141	10	67	755	17913	ENSG00000240990,ENSG00000078399,ENSG00000233429,ENSG00000106066,ENSG00000136193,ENSG00000136235,ENSG00000005020,ENSG00000105991,ENSG00000122592,ENSG00000005073	Yes
SkMC	CATG00000091674	CATG00000091674.1	lncRNA_divergent	SPZ1.p2	2.72339	0.0322141	16	61	1640	17028	ENSG00000105997,ENSG00000233429,ENSG00000106105,CATG00000091626,ENSG00000272801,ENSG00000070882,ENSG00000153814,ENSG00000196295,ENSG00000005020,ENSG00000253552,CATG00000095389,ENSG00000105991,ENSG00000273433,ENSG00000106006,chr7:27096950-27097749,ENSG00000122592	Yes
SkMC	CATG00000091674	CATG00000091674.1	lncRNA_divergent	GATA1..3.p2	4.70487	0.0177063	10	67	574	18094	ENSG00000240990,ENSG00000105997,ENSG00000233429,CATG00000091757,ENSG00000272801,ENSG00000105991,ENSG00000273433,ENSG00000106006,ENSG00000253293,ENSG00000005073	Yes
SkMC	CATG00000091674	CATG00000091674.1	lncRNA_divergent	NR6A1.p2	6.51121	0.0349837	5	72	197	18471	ENSG00000105997,ENSG00000272801,chr7:27192198-27192615,ENSG00000273433,ENSG00000106006	Yes
SkMC	CATG00000091674	CATG00000091674.1	lncRNA_divergent	PRRX1,2.p2	6.20676	0.0177063	7	70	296	18372	ENSG00000146592,ENSG00000105997,chr7:28686471-28686997,ENSG00000272801,ENSG00000273433,ENSG00000106006,ENSG00000253293	Yes
SkMC	CATG00000091678	CATG00000091678.1	lncRNA_divergent	GTF2I.p2	2.28208	0.0392207	23	56	2847	15819	ENSG00000105997,ENSG00000105996,ENSG00000105926,ENSG00000176734,ENSG00000136231,ENSG00000196295,ENSG00000106052,ENSG00000106100,ENSG00000229893,ENSG00000240990,ENSG00000272801,ENSG00000164649,ENSG00000105991,ENSG00000240583,ENSG00000233429,ENSG00000136193,ENSG00000105866,ENSG00000106105,ENSG00000253552,ENSG00000273433,ENSG00000106006,chr7:27096950-27097749,ENSG00000005073	Yes
SkMC	CATG00000091678	CATG00000091678.1	lncRNA_divergent	ATF4.p2	3.10146	0.0884239	9	70	743	17923	ENSG00000146592,ENSG00000229893,ENSG00000180354,ENSG00000070882,ENSG00000005020,ENSG00000122566,ENSG00000172115,ENSG00000106052,ENSG00000136243	Yes
SkMC	CATG00000091678	CATG00000091678.1	lncRNA_divergent	SREBF1,2.p2	3.43814	0.0392207	10	69	755	17911	ENSG00000240990,ENSG00000078399,ENSG00000233429,ENSG00000106066,ENSG00000136193,ENSG00000136235,ENSG00000005020,ENSG00000105991,ENSG00000122592,ENSG00000005073	Yes
SkMC	CATG00000091678	CATG00000091678.1	lncRNA_divergent	SPZ1.p2	2.63662	0.0392207	16	63	1640	17026	ENSG00000105997,ENSG00000233429,ENSG00000106105,CATG00000091626,ENSG00000272801,ENSG00000070882,ENSG00000153814,ENSG00000196295,ENSG00000005020,ENSG00000253552,CATG00000095389,ENSG00000105991,ENSG00000273433,ENSG00000106006,chr7:27096950-27097749,ENSG00000122592	Yes
SkMC	CATG00000091678	CATG00000091678.1	lncRNA_divergent	GATA1..3.p2	4.56799	0.0207653	10	69	574	18092	ENSG00000240990,ENSG00000105997,ENSG00000233429,CATG00000091757,ENSG00000272801,ENSG00000105991,ENSG00000273433,ENSG00000106006,ENSG00000253293,ENSG00000005073	Yes
SkMC	CATG00000091678	CATG00000091678.1	lncRNA_divergent	NR6A1.p2	6.33455	0.0392207	5	74	197	18469	ENSG00000105997,ENSG00000272801,chr7:27192198-27192615,ENSG00000273433,ENSG00000106006	Yes
SkMC	CATG00000091678	CATG00000091678.1	lncRNA_divergent	PRRX1,2.p2	6.03369	0.0207653	7	72	296	18370	ENSG00000146592,ENSG00000105997,chr7:28686471-28686997,ENSG00000272801,ENSG00000273433,ENSG00000106006,ENSG00000253293	Yes
SkMC	ENSG00000233429	HOTAIRM1	lncRNA_divergent	GTF2I.p2	2.183	0.0736499	22	56	2847	15820	ENSG00000105997,ENSG00000105996,ENSG00000105926,ENSG00000176734,ENSG00000136231,ENSG00000196295,ENSG00000106052,ENSG00000106100,ENSG00000229893,ENSG00000240990,ENSG00000272801,ENSG00000164649,ENSG00000105991,ENSG00000240583,ENSG00000136193,ENSG00000105866,ENSG00000106105,ENSG00000253552,ENSG00000273433,ENSG00000106006,chr7:27096950-27097749,ENSG00000005073	Yes
SkMC	ENSG00000233429	HOTAIRM1	lncRNA_divergent	ATF4.p2	3.54762	0.0527195	10	68	743	17924	ENSG00000146592,ENSG00000229893,ENSG00000180354,CATG00000091678,ENSG00000070882,ENSG00000005020,ENSG00000122566,ENSG00000172115,ENSG00000106052,ENSG00000136243	Yes
SkMC	ENSG00000233429	HOTAIRM1	lncRNA_divergent	SREBF1,2.p2	3.0945	0.0899935	9	69	755	17912	ENSG00000240990,ENSG00000078399,ENSG00000136193,ENSG00000106066,ENSG00000136235,ENSG00000005020,ENSG00000105991,ENSG00000122592,ENSG00000005073	Yes
SkMC	ENSG00000233429	HOTAIRM1	lncRNA_divergent	SPZ1.p2	2.47198	0.0740418	15	63	1640	17027	ENSG00000105997,ENSG00000106105,CATG00000091626,ENSG00000272801,ENSG00000070882,ENSG00000153814,ENSG00000196295,ENSG00000005020,ENSG00000253552,CATG00000095389,ENSG00000105991,ENSG00000273433,ENSG00000106006,chr7:27096950-27097749,ENSG00000122592	Yes
SkMC	ENSG00000233429	HOTAIRM1	lncRNA_divergent	GATA1..3.p2	4.11142	0.0497876	9	69	574	18093	ENSG00000240990,ENSG00000105997,CATG00000091757,ENSG00000272801,ENSG00000105991,ENSG00000273433,ENSG00000106006,ENSG00000253293,ENSG00000005073	Yes
SkMC	ENSG00000233429	HOTAIRM1	lncRNA_divergent	NR6A1.p2	6.42167	0.0555865	5	73	197	18470	ENSG00000105997,ENSG00000272801,chr7:27192198-27192615,ENSG00000273433,ENSG00000106006	Yes
SkMC	ENSG00000233429	HOTAIRM1	lncRNA_divergent	PRRX1,2.p2	6.119	0.0383736	7	71	296	18371	ENSG00000146592,ENSG00000105997,chr7:28686471-28686997,ENSG00000272801,ENSG00000273433,ENSG00000106006,ENSG00000253293	Yes
SkMC	ENSG00000253552	HOXA-AS2	lncRNA_divergent	ATF4.p2	3.54762	0.0444692	10	68	743	17924	ENSG00000146592,ENSG00000229893,ENSG00000180354,CATG00000091678,ENSG00000070882,ENSG00000005020,ENSG00000122566,ENSG00000172115,ENSG00000106052,ENSG00000136243	Yes
SkMC	ENSG00000253552	HOXA-AS2	lncRNA_divergent	SREBF1,2.p2	3.4889	0.0444692	10	68	755	17912	ENSG00000240990,ENSG00000078399,ENSG00000233429,ENSG00000106066,ENSG00000136193,ENSG00000136235,ENSG00000005020,ENSG00000105991,ENSG00000122592,ENSG00000005073	Yes
SkMC	ENSG00000253552	HOXA-AS2	lncRNA_divergent	SPZ1.p2	2.47198	0.0740418	15	63	1640	17027	ENSG00000105997,ENSG00000233429,ENSG00000106105,CATG00000091626,ENSG00000272801,ENSG00000070882,ENSG00000153814,ENSG00000196295,ENSG00000005020,CATG00000095389,ENSG00000105991,ENSG00000273433,ENSG00000106006,chr7:27096950-27097749,ENSG00000122592	Yes
SkMC	ENSG00000253552	HOXA-AS2	lncRNA_divergent	GATA1..3.p2	4.63543	0.0191868	10	68	574	18093	ENSG00000240990,ENSG00000105997,ENSG00000233429,CATG00000091757,ENSG00000272801,ENSG00000105991,ENSG00000273433,ENSG00000106006,ENSG00000253293,ENSG00000005073	Yes
SkMC	ENSG00000253552	HOXA-AS2	lncRNA_divergent	NR6A1.p2	6.42167	0.0444692	5	73	197	18470	ENSG00000105997,ENSG00000272801,chr7:27192198-27192615,ENSG00000273433,ENSG00000106006	Yes
SkMC	ENSG00000253552	HOXA-AS2	lncRNA_divergent	PRRX1,2.p2	6.119	0.0191868	7	71	296	18371	ENSG00000146592,ENSG00000105997,chr7:28686471-28686997,ENSG00000272801,ENSG00000273433,ENSG00000106006,ENSG00000253293	Yes
SkMC	ENSG00000272801	RP1-170O19.23	lncRNA_sense_intronic	GTF2I.p2	2.183	0.0736499	22	56	2847	15820	ENSG00000105997,ENSG00000105996,ENSG00000105926,ENSG00000176734,ENSG00000136231,ENSG00000196295,ENSG00000106052,ENSG00000106100,ENSG00000229893,ENSG00000240990,ENSG00000164649,ENSG00000105991,ENSG00000240583,ENSG00000233429,ENSG00000136193,ENSG00000105866,ENSG00000106105,ENSG00000253552,ENSG00000273433,ENSG00000106006,chr7:27096950-27097749,ENSG00000005073	Yes
SkMC	ENSG00000272801	RP1-170O19.23	lncRNA_sense_intronic	ATF4.p2	3.54762	0.0582159	10	68	743	17924	ENSG00000146592,ENSG00000229893,ENSG00000180354,CATG00000091678,ENSG00000070882,ENSG00000005020,ENSG00000122566,ENSG00000172115,ENSG00000106052,ENSG00000136243	Yes
SkMC	ENSG00000272801	RP1-170O19.23	lncRNA_sense_intronic	SREBF1,2.p2	3.4889	0.0582159	10	68	755	17912	ENSG00000240990,ENSG00000078399,ENSG00000233429,ENSG00000106066,ENSG00000136193,ENSG00000136235,ENSG00000005020,ENSG00000105991,ENSG00000122592,ENSG00000005073	Yes
SkMC	ENSG00000272801	RP1-170O19.23	lncRNA_sense_intronic	SPZ1.p2	2.47198	0.0740418	15	63	1640	17027	ENSG00000105997,ENSG00000233429,ENSG00000106105,CATG00000091626,ENSG00000196295,ENSG00000070882,ENSG00000153814,ENSG00000005020,ENSG00000253552,CATG00000095389,ENSG00000105991,ENSG00000273433,ENSG00000106006,chr7:27096950-27097749,ENSG00000122592	Yes
SkMC	ENSG00000272801	RP1-170O19.23	lncRNA_sense_intronic	GATA1..3.p2	4.11142	0.0582159	9	69	574	18093	ENSG00000240990,ENSG00000105997,ENSG00000233429,CATG00000091757,ENSG00000105991,ENSG00000273433,ENSG00000106006,ENSG00000253293,ENSG00000005073	Yes
SkMC	ENSG00000272801	RP1-170O19.23	lncRNA_sense_intronic	PRRX1,2.p2	5.17202	0.0582159	6	72	296	18371	ENSG00000146592,ENSG00000105997,chr7:28686471-28686997,ENSG00000273433,ENSG00000106006,ENSG00000253293	Yes
SkMC	ENSG00000273433	RP1-170O19.22	lncRNA_sense_intronic	GTF2I.p2	2.183	0.0736499	22	56	2847	15820	ENSG00000105997,ENSG00000105996,ENSG00000105926,ENSG00000176734,ENSG00000136231,ENSG00000196295,ENSG00000106052,ENSG00000106100,ENSG00000229893,ENSG00000240990,ENSG00000272801,ENSG00000164649,ENSG00000105991,ENSG00000240583,ENSG00000233429,ENSG00000136193,ENSG00000105866,ENSG00000106105,ENSG00000253552,ENSG00000106006,chr7:27096950-27097749,ENSG00000005073	Yes
SkMC	ENSG00000273433	RP1-170O19.22	lncRNA_sense_intronic	ATF4.p2	3.54762	0.0582159	10	68	743	17924	ENSG00000146592,ENSG00000229893,ENSG00000180354,CATG00000091678,ENSG00000070882,ENSG00000005020,ENSG00000122566,ENSG00000172115,ENSG00000106052,ENSG00000136243	Yes
SkMC	ENSG00000273433	RP1-170O19.22	lncRNA_sense_intronic	SREBF1,2.p2	3.4889	0.0582159	10	68	755	17912	ENSG00000240990,ENSG00000078399,ENSG00000233429,ENSG00000106066,ENSG00000136193,ENSG00000136235,ENSG00000005020,ENSG00000105991,ENSG00000122592,ENSG00000005073	Yes
SkMC	ENSG00000273433	RP1-170O19.22	lncRNA_sense_intronic	SPZ1.p2	2.47198	0.0740418	15	63	1640	17027	ENSG00000105997,ENSG00000233429,ENSG00000106105,CATG00000091626,ENSG00000272801,ENSG00000070882,ENSG00000153814,ENSG00000196295,ENSG00000005020,ENSG00000253552,CATG00000095389,ENSG00000105991,ENSG00000106006,chr7:27096950-27097749,ENSG00000122592	Yes
SkMC	ENSG00000273433	RP1-170O19.22	lncRNA_sense_intronic	GATA1..3.p2	4.11142	0.0582159	9	69	574	18093	ENSG00000240990,ENSG00000105997,ENSG00000233429,CATG00000091757,ENSG00000272801,ENSG00000105991,ENSG00000106006,ENSG00000253293,ENSG00000005073	Yes
SkMC	ENSG00000273433	RP1-170O19.22	lncRNA_sense_intronic	PRRX1,2.p2	5.17202	0.0582159	6	72	296	18371	ENSG00000146592,ENSG00000105997,chr7:28686471-28686997,ENSG00000272801,ENSG00000106006,ENSG00000253293	Yes
SkMC	ENSG00000253187	HOXA-AS4	lncRNA_divergent	GTF2I.p2	2.22191	0.0442172	22	55	2848	15820	ENSG00000105997,ENSG00000105996,ENSG00000105926,ENSG00000176734,ENSG00000136231,ENSG00000196295,ENSG00000106052,ENSG00000106100,ENSG00000229893,ENSG00000240990,ENSG00000272801,ENSG00000105991,ENSG00000240583,ENSG00000233429,ENSG00000136193,ENSG00000105866,ENSG00000106105,ENSG00000253552,ENSG00000273433,ENSG00000106006,chr7:27096950-27097749,ENSG00000005073	Yes
SkMC	ENSG00000253187	HOXA-AS4	lncRNA_divergent	TFCP2.p2	2.07358	0.0918242	21	56	2859	15809	ENSG00000105997,ENSG00000106066,ENSG00000106086,ENSG00000105996,chr7:22854694-22855241,ENSG00000176734,ENSG00000196295,ENSG00000106100,ENSG00000122574,ENSG00000180233,CATG00000091674,ENSG00000229893,ENSG00000272801,chr7:27192198-27192615,ENSG00000136235,ENSG00000240583,ENSG00000180354,ENSG00000106105,ENSG00000106125,ENSG00000273433,ENSG00000106006	Yes
SkMC	ENSG00000253187	HOXA-AS4	lncRNA_divergent	ATF4.p2	3.60077	0.0322141	10	67	743	17925	ENSG00000146592,ENSG00000229893,ENSG00000180354,CATG00000091678,ENSG00000070882,ENSG00000005020,ENSG00000122566,ENSG00000172115,ENSG00000106052,ENSG00000136243	Yes
SkMC	ENSG00000253187	HOXA-AS4	lncRNA_divergent	SREBF1,2.p2	3.54117	0.0322141	10	67	755	17913	ENSG00000240990,ENSG00000078399,ENSG00000233429,ENSG00000106066,ENSG00000136193,ENSG00000136235,ENSG00000005020,ENSG00000105991,ENSG00000122592,ENSG00000005073	Yes
SkMC	ENSG00000253187	HOXA-AS4	lncRNA_divergent	SPZ1.p2	2.72339	0.0322141	16	61	1640	17028	ENSG00000105997,ENSG00000233429,ENSG00000106105,CATG00000091626,ENSG00000272801,ENSG00000070882,ENSG00000153814,ENSG00000196295,ENSG00000005020,ENSG00000253552,CATG00000095389,ENSG00000105991,ENSG00000273433,ENSG00000106006,chr7:27096950-27097749,ENSG00000122592	Yes
SkMC	ENSG00000253187	HOXA-AS4	lncRNA_divergent	GATA1..3.p2	4.70487	0.0177063	10	67	574	18094	ENSG00000240990,ENSG00000105997,ENSG00000233429,CATG00000091757,ENSG00000272801,ENSG00000105991,ENSG00000273433,ENSG00000106006,ENSG00000253293,ENSG00000005073	Yes
SkMC	ENSG00000253187	HOXA-AS4	lncRNA_divergent	NR6A1.p2	6.51121	0.0349837	5	72	197	18471	ENSG00000105997,ENSG00000272801,chr7:27192198-27192615,ENSG00000273433,ENSG00000106006	Yes
SkMC	ENSG00000253187	HOXA-AS4	lncRNA_divergent	PRRX1,2.p2	6.20676	0.0177063	7	70	296	18372	ENSG00000146592,ENSG00000105997,chr7:28686471-28686997,ENSG00000272801,ENSG00000273433,ENSG00000106006,ENSG00000253293	Yes
SkMC	ENSG00000240990	HOXA11-AS	lncRNA_divergent	GTF2I.p2	2.14457	0.0729952	22	57	2847	15819	ENSG00000105997,ENSG00000105996,ENSG00000105926,ENSG00000176734,ENSG00000136231,ENSG00000196295,ENSG00000106052,ENSG00000106100,ENSG00000229893,ENSG00000272801,ENSG00000164649,ENSG00000105991,ENSG00000240583,ENSG00000233429,ENSG00000136193,ENSG00000105866,ENSG00000106105,ENSG00000253552,ENSG00000273433,ENSG00000106006,chr7:27096950-27097749,ENSG00000005073	Yes
SkMC	ENSG00000240990	HOXA11-AS	lncRNA_divergent	ATF4.p2	3.49601	0.0469964	10	69	743	17923	ENSG00000146592,ENSG00000229893,ENSG00000180354,CATG00000091678,ENSG00000070882,ENSG00000005020,ENSG00000122566,ENSG00000172115,ENSG00000106052,ENSG00000136243	Yes
SkMC	ENSG00000240990	HOXA11-AS	lncRNA_divergent	SREBF1,2.p2	3.05012	0.0979872	9	70	755	17911	ENSG00000078399,ENSG00000233429,ENSG00000106066,ENSG00000136193,ENSG00000136235,ENSG00000005020,ENSG00000105991,ENSG00000122592,ENSG00000005073	Yes
SkMC	ENSG00000240990	HOXA11-AS	lncRNA_divergent	SPZ1.p2	2.63662	0.0469964	16	63	1640	17026	ENSG00000105997,ENSG00000233429,ENSG00000106105,CATG00000091626,ENSG00000272801,ENSG00000070882,ENSG00000153814,ENSG00000196295,ENSG00000005020,ENSG00000253552,CATG00000095389,ENSG00000105991,ENSG00000273433,ENSG00000106006,chr7:27096950-27097749,ENSG00000122592	Yes
SkMC	ENSG00000240990	HOXA11-AS	lncRNA_divergent	GATA1..3.p2	4.05246	0.0469964	9	70	574	18092	ENSG00000105997,ENSG00000233429,CATG00000091757,ENSG00000272801,ENSG00000105991,ENSG00000273433,ENSG00000106006,ENSG00000253293,ENSG00000005073	Yes
SkMC	ENSG00000240990	HOXA11-AS	lncRNA_divergent	NR6A1.p2	6.33455	0.0470649	5	74	197	18469	ENSG00000105997,ENSG00000272801,chr7:27192198-27192615,ENSG00000273433,ENSG00000106006	Yes
SkMC	ENSG00000240990	HOXA11-AS	lncRNA_divergent	PRRX1,2.p2	6.03369	0.0415306	7	72	296	18370	ENSG00000146592,ENSG00000105997,chr7:28686471-28686997,ENSG00000272801,ENSG00000273433,ENSG00000106006,ENSG00000253293	Yes
SkMC	CATG00000091757	CATG00000091757.1	lncRNA_divergent	GTF2I.p2	2.35054	0.0251255	22	52	2848	15823	ENSG00000105997,ENSG00000105996,ENSG00000105926,ENSG00000176734,ENSG00000136231,ENSG00000196295,ENSG00000106052,ENSG00000106100,ENSG00000229893,ENSG00000240990,ENSG00000272801,ENSG00000164649,ENSG00000105991,ENSG00000233429,ENSG00000136193,ENSG00000105866,ENSG00000106105,ENSG00000253552,ENSG00000273433,ENSG00000106006,chr7:27096950-27097749,ENSG00000005073	Yes
SkMC	CATG00000091757	CATG00000091757.1	lncRNA_divergent	ATF4.p2	3.77019	0.0235381	10	64	743	17928	ENSG00000146592,ENSG00000229893,ENSG00000180354,CATG00000091678,ENSG00000070882,ENSG00000005020,ENSG00000122566,ENSG00000172115,ENSG00000106052,ENSG00000136243	Yes
SkMC	CATG00000091757	CATG00000091757.1	lncRNA_divergent	SREBF1,2.p2	3.70778	0.0235381	10	64	755	17916	ENSG00000240990,ENSG00000078399,ENSG00000233429,ENSG00000106066,ENSG00000136193,ENSG00000136235,ENSG00000005020,ENSG00000105991,ENSG00000122592,ENSG00000005073	Yes
SkMC	CATG00000091757	CATG00000091757.1	lncRNA_divergent	SPZ1.p2	2.86476	0.0235381	16	58	1640	17031	ENSG00000105997,ENSG00000233429,ENSG00000106105,CATG00000091626,ENSG00000272801,ENSG00000070882,ENSG00000153814,ENSG00000196295,ENSG00000005020,ENSG00000253552,CATG00000095389,ENSG00000105991,ENSG00000273433,ENSG00000106006,chr7:27096950-27097749,ENSG00000122592	Yes
SkMC	CATG00000091757	CATG00000091757.1	lncRNA_divergent	GATA1..3.p2	4.3654	0.0235381	9	65	574	18097	ENSG00000240990,ENSG00000105997,ENSG00000233429,ENSG00000272801,ENSG00000105991,ENSG00000273433,ENSG00000106006,ENSG00000253293,ENSG00000005073	Yes
SkMC	CATG00000091757	CATG00000091757.1	lncRNA_divergent	NR6A1.p2	6.79541	0.0251255	5	69	197	18474	ENSG00000105997,ENSG00000272801,chr7:27192198-27192615,ENSG00000273433,ENSG00000106006	Yes
SkMC	CATG00000091757	CATG00000091757.1	lncRNA_divergent	PRRX1,2.p2	6.48573	0.0235381	7	67	296	18375	ENSG00000146592,ENSG00000105997,chr7:28686471-28686997,ENSG00000272801,ENSG00000273433,ENSG00000106006,ENSG00000253293	Yes
SkMC	ENSG00000229893	AC004549.6	lncRNA_divergent	ATF4.p2	3.34097	0.0661046	9	65	743	17928	ENSG00000146592,ENSG00000180354,CATG00000091678,ENSG00000070882,ENSG00000005020,ENSG00000122566,ENSG00000172115,ENSG00000106052,ENSG00000136243	Yes
SkMC	ENSG00000229893	AC004549.6	lncRNA_divergent	SREBF1,2.p2	3.70778	0.0392301	10	64	755	17916	ENSG00000240990,ENSG00000078399,ENSG00000233429,ENSG00000106066,ENSG00000136193,ENSG00000136235,ENSG00000005020,ENSG00000105991,ENSG00000122592,ENSG00000005073	Yes
SkMC	ENSG00000229893	AC004549.6	lncRNA_divergent	SPZ1.p2	2.63843	0.0520928	15	59	1641	17030	ENSG00000105997,ENSG00000233429,ENSG00000106105,CATG00000091626,ENSG00000272801,ENSG00000070882,ENSG00000153814,ENSG00000196295,ENSG00000005020,ENSG00000253552,ENSG00000105991,ENSG00000273433,ENSG00000106006,chr7:27096950-27097749,ENSG00000122592	Yes
SkMC	ENSG00000229893	AC004549.6	lncRNA_divergent	GATA1..3.p2	4.92623	0.0137273	10	64	574	18097	ENSG00000240990,ENSG00000105997,ENSG00000233429,CATG00000091757,ENSG00000272801,ENSG00000105991,ENSG00000273433,ENSG00000106006,ENSG00000253293,ENSG00000005073	Yes
SkMC	ENSG00000229893	AC004549.6	lncRNA_divergent	NR6A1.p2	6.79541	0.0439099	5	69	197	18474	ENSG00000105997,ENSG00000272801,chr7:27192198-27192615,ENSG00000273433,ENSG00000106006	Yes
SkMC	ENSG00000229893	AC004549.6	lncRNA_divergent	PRRX1,2.p2	6.48573	0.0138073	7	67	296	18375	ENSG00000146592,ENSG00000105997,chr7:28686471-28686997,ENSG00000272801,ENSG00000273433,ENSG00000106006,ENSG00000253293	Yes
SkMC	ENSG00000234336	JAZF1-AS1	lncRNA_divergent	GTF2I.p2	2.1821	0.0528415	22	56	2848	15819	ENSG00000105997,ENSG00000105996,ENSG00000105926,ENSG00000176734,ENSG00000136231,ENSG00000196295,ENSG00000106052,ENSG00000106100,ENSG00000229893,ENSG00000240990,ENSG00000272801,ENSG00000105991,ENSG00000240583,ENSG00000233429,ENSG00000136193,ENSG00000105866,ENSG00000106105,ENSG00000253552,ENSG00000273433,ENSG00000106006,chr7:27096950-27097749,ENSG00000005073	Yes
SkMC	ENSG00000234336	JAZF1-AS1	lncRNA_divergent	ATF4.p2	3.54762	0.0356281	10	68	743	17924	ENSG00000146592,ENSG00000229893,ENSG00000180354,CATG00000091678,ENSG00000070882,ENSG00000005020,ENSG00000122566,ENSG00000172115,ENSG00000106052,ENSG00000136243	Yes
SkMC	ENSG00000234336	JAZF1-AS1	lncRNA_divergent	SREBF1,2.p2	3.4889	0.0356281	10	68	755	17912	ENSG00000240990,ENSG00000078399,ENSG00000233429,ENSG00000106066,ENSG00000136193,ENSG00000136235,ENSG00000005020,ENSG00000105991,ENSG00000122592,ENSG00000005073	Yes
SkMC	ENSG00000234336	JAZF1-AS1	lncRNA_divergent	SPZ1.p2	2.67931	0.0356281	16	62	1640	17027	ENSG00000105997,ENSG00000233429,ENSG00000106105,CATG00000091626,ENSG00000272801,ENSG00000070882,ENSG00000153814,ENSG00000196295,ENSG00000005020,ENSG00000253552,CATG00000095389,ENSG00000105991,ENSG00000273433,ENSG00000106006,chr7:27096950-27097749,ENSG00000122592	Yes
SkMC	ENSG00000234336	JAZF1-AS1	lncRNA_divergent	GATA1..3.p2	4.63543	0.0191868	10	68	574	18093	ENSG00000240990,ENSG00000105997,ENSG00000233429,CATG00000091757,ENSG00000272801,ENSG00000105991,ENSG00000273433,ENSG00000106006,ENSG00000253293,ENSG00000005073	Yes
SkMC	ENSG00000234336	JAZF1-AS1	lncRNA_divergent	NR6A1.p2	6.42167	0.0370577	5	73	197	18470	ENSG00000105997,ENSG00000272801,chr7:27192198-27192615,ENSG00000273433,ENSG00000106006	Yes
SkMC	ENSG00000234336	JAZF1-AS1	lncRNA_divergent	PRRX1,2.p2	6.119	0.0191868	7	71	296	18371	ENSG00000146592,ENSG00000105997,chr7:28686471-28686997,ENSG00000272801,ENSG00000273433,ENSG00000106006,ENSG00000253293	Yes
SkMC	ENSG00000176734	TRIL	lncRNA_sense_intronic	GTF2I.p2	2.43144	0.0268174	21	48	2848	15828	ENSG00000105997,ENSG00000105996,ENSG00000105926,ENSG00000136231,ENSG00000196295,ENSG00000106052,ENSG00000106100,ENSG00000229893,ENSG00000240990,ENSG00000272801,ENSG00000105991,ENSG00000240583,ENSG00000233429,ENSG00000136193,ENSG00000105866,ENSG00000106105,ENSG00000253552,ENSG00000273433,ENSG00000106006,chr7:27096950-27097749,ENSG00000005073	Yes
SkMC	ENSG00000176734	TRIL	lncRNA_sense_intronic	ATF4.p2	4.09084	0.0196903	10	59	743	17933	ENSG00000146592,ENSG00000229893,ENSG00000180354,CATG00000091678,ENSG00000070882,ENSG00000005020,ENSG00000122566,ENSG00000172115,ENSG00000106052,ENSG00000136243	Yes
SkMC	ENSG00000176734	TRIL	lncRNA_sense_intronic	SREBF1,2.p2	3.55556	0.0389968	9	60	756	17920	ENSG00000240990,ENSG00000078399,ENSG00000233429,ENSG00000106066,ENSG00000136193,ENSG00000005020,ENSG00000105991,ENSG00000122592,ENSG00000005073	Yes
SkMC	ENSG00000176734	TRIL	lncRNA_sense_intronic	SPZ1.p2	2.88357	0.0255931	15	54	1641	17035	ENSG00000105997,ENSG00000233429,ENSG00000106105,ENSG00000272801,ENSG00000196295,ENSG00000070882,ENSG00000153814,ENSG00000005020,ENSG00000253552,CATG00000095389,ENSG00000105991,ENSG00000273433,ENSG00000106006,chr7:27096950-27097749,ENSG00000122592	Yes
SkMC	ENSG00000176734	TRIL	lncRNA_sense_intronic	GATA1..3.p2	5.34518	0.0074684	10	59	574	18102	ENSG00000240990,ENSG00000105997,ENSG00000233429,CATG00000091757,ENSG00000272801,ENSG00000105991,ENSG00000273433,ENSG00000106006,ENSG00000253293,ENSG00000005073	Yes
SkMC	ENSG00000176734	TRIL	lncRNA_sense_intronic	NR6A1.p2	7.32828	0.0255931	5	64	197	18479	ENSG00000105997,ENSG00000272801,chr7:27192198-27192615,ENSG00000273433,ENSG00000106006	Yes
SkMC	ENSG00000176734	TRIL	lncRNA_sense_intronic	PRRX1,2.p2	7.01068	0.00886672	7	62	296	18380	ENSG00000146592,ENSG00000105997,chr7:28686471-28686997,ENSG00000272801,ENSG00000273433,ENSG00000106006,ENSG00000253293	Yes
SkMC	ENSG00000227014	AC007285.6	lncRNA_divergent	GTF2I.p2	2.59296	0.0208885	21	45	2849	15830	ENSG00000105997,ENSG00000105996,ENSG00000105926,ENSG00000176734,ENSG00000136231,ENSG00000196295,ENSG00000106052,ENSG00000106100,ENSG00000229893,ENSG00000240990,ENSG00000272801,ENSG00000105991,ENSG00000240583,ENSG00000233429,ENSG00000136193,ENSG00000106105,ENSG00000253552,ENSG00000273433,ENSG00000106006,chr7:27096950-27097749,ENSG00000005073	Yes
SkMC	ENSG00000227014	AC007285.6	lncRNA_divergent	TFCP2.p2	2.23506	0.0713626	19	47	2861	15818	ENSG00000105997,ENSG00000106066,ENSG00000106086,ENSG00000105996,ENSG00000176734,ENSG00000196295,ENSG00000106100,ENSG00000122574,ENSG00000180233,CATG00000091674,ENSG00000229893,ENSG00000272801,chr7:27192198-27192615,ENSG00000240583,ENSG00000180354,ENSG00000106105,ENSG00000106125,ENSG00000273433,ENSG00000106006	Yes
SkMC	ENSG00000227014	AC007285.6	lncRNA_divergent	ATF4.p2	4.31071	0.0136125	10	56	743	17936	ENSG00000146592,ENSG00000229893,ENSG00000180354,CATG00000091678,ENSG00000070882,ENSG00000005020,ENSG00000122566,ENSG00000172115,ENSG00000106052,ENSG00000136243	Yes
SkMC	ENSG00000227014	AC007285.6	lncRNA_divergent	SREBF1,2.p2	3.74332	0.0331146	9	57	756	17923	ENSG00000240990,ENSG00000078399,ENSG00000233429,ENSG00000106066,ENSG00000136193,ENSG00000005020,ENSG00000105991,ENSG00000122592,ENSG00000005073	Yes
SkMC	ENSG00000227014	AC007285.6	lncRNA_divergent	SPZ1.p2	2.79347	0.0331765	14	52	1642	17037	ENSG00000105997,ENSG00000233429,ENSG00000106105,ENSG00000272801,ENSG00000196295,ENSG00000070882,ENSG00000153814,ENSG00000005020,ENSG00000253552,ENSG00000105991,ENSG00000273433,ENSG00000106006,chr7:27096950-27097749,ENSG00000122592	Yes
SkMC	ENSG00000227014	AC007285.6	lncRNA_divergent	GATA1..3.p2	5.63247	0.00503829	10	56	574	18105	ENSG00000240990,ENSG00000105997,ENSG00000233429,CATG00000091757,ENSG00000272801,ENSG00000105991,ENSG00000273433,ENSG00000106006,ENSG00000253293,ENSG00000005073	Yes
SkMC	ENSG00000227014	AC007285.6	lncRNA_divergent	NR6A1.p2	7.68994	0.0208885	5	61	197	18482	ENSG00000105997,ENSG00000272801,chr7:27192198-27192615,ENSG00000273433,ENSG00000106006	Yes
SkMC	ENSG00000227014	AC007285.6	lncRNA_divergent	PRRX1,2.p2	7.36836	0.00666999	7	59	296	18383	ENSG00000146592,ENSG00000105997,chr7:28686471-28686997,ENSG00000272801,ENSG00000273433,ENSG00000106006,ENSG00000253293	Yes
SkMC	CATG00000091807	CATG00000091807.1	lncRNA_divergent	GTF2I.p2	2.35054	0.0293131	22	52	2848	15823	ENSG00000105997,ENSG00000105996,ENSG00000105926,ENSG00000176734,ENSG00000136231,ENSG00000196295,ENSG00000106052,ENSG00000106100,ENSG00000229893,ENSG00000240990,ENSG00000272801,ENSG00000105991,ENSG00000240583,ENSG00000233429,ENSG00000136193,ENSG00000105866,ENSG00000106105,ENSG00000253552,ENSG00000273433,ENSG00000106006,chr7:27096950-27097749,ENSG00000005073	Yes
SkMC	CATG00000091807	CATG00000091807.1	lncRNA_divergent	ATF4.p2	3.77019	0.0260625	10	64	743	17928	ENSG00000146592,ENSG00000229893,ENSG00000180354,CATG00000091678,ENSG00000070882,ENSG00000005020,ENSG00000122566,ENSG00000172115,ENSG00000106052,ENSG00000136243	Yes
SkMC	CATG00000091807	CATG00000091807.1	lncRNA_divergent	SREBF1,2.p2	3.28114	0.063514	9	65	756	17915	ENSG00000240990,ENSG00000078399,ENSG00000233429,ENSG00000106066,ENSG00000136193,ENSG00000005020,ENSG00000105991,ENSG00000122592,ENSG00000005073	Yes
SkMC	CATG00000091807	CATG00000091807.1	lncRNA_divergent	SPZ1.p2	2.86476	0.0260625	16	58	1640	17031	ENSG00000105997,ENSG00000233429,ENSG00000106105,CATG00000091626,ENSG00000272801,ENSG00000070882,ENSG00000153814,ENSG00000196295,ENSG00000005020,ENSG00000253552,CATG00000095389,ENSG00000105991,ENSG00000273433,ENSG00000106006,chr7:27096950-27097749,ENSG00000122592	Yes
SkMC	CATG00000091807	CATG00000091807.1	lncRNA_divergent	GATA1..3.p2	4.92623	0.0137273	10	64	574	18097	ENSG00000240990,ENSG00000105997,ENSG00000233429,CATG00000091757,ENSG00000272801,ENSG00000105991,ENSG00000273433,ENSG00000106006,ENSG00000253293,ENSG00000005073	Yes
SkMC	CATG00000091807	CATG00000091807.1	lncRNA_divergent	NR6A1.p2	6.79541	0.0293131	5	69	197	18474	ENSG00000105997,ENSG00000272801,chr7:27192198-27192615,ENSG00000273433,ENSG00000106006	Yes
SkMC	CATG00000091807	CATG00000091807.1	lncRNA_divergent	PRRX1,2.p2	6.48573	0.0138073	7	67	296	18375	ENSG00000146592,ENSG00000105997,chr7:28686471-28686997,ENSG00000272801,ENSG00000273433,ENSG00000106006,ENSG00000253293	Yes
SkMC	ENSG00000196295	AC005154.6	lncRNA_divergent	GTF2I.p2	2.14457	0.0720845	22	57	2847	15819	ENSG00000105997,ENSG00000105996,ENSG00000105926,ENSG00000176734,ENSG00000136231,ENSG00000106052,ENSG00000106100,ENSG00000229893,ENSG00000240990,ENSG00000272801,ENSG00000164649,ENSG00000105991,ENSG00000240583,ENSG00000233429,ENSG00000136193,ENSG00000105866,ENSG00000106105,ENSG00000253552,ENSG00000273433,ENSG00000106006,chr7:27096950-27097749,ENSG00000005073	Yes
SkMC	ENSG00000196295	AC005154.6	lncRNA_divergent	ATF4.p2	3.49601	0.0470649	10	69	743	17923	ENSG00000146592,ENSG00000229893,ENSG00000180354,CATG00000091678,ENSG00000070882,ENSG00000005020,ENSG00000122566,ENSG00000172115,ENSG00000106052,ENSG00000136243	Yes
SkMC	ENSG00000196295	AC005154.6	lncRNA_divergent	SREBF1,2.p2	3.43814	0.0470649	10	69	755	17911	ENSG00000240990,ENSG00000078399,ENSG00000233429,ENSG00000106066,ENSG00000136193,ENSG00000136235,ENSG00000005020,ENSG00000105991,ENSG00000122592,ENSG00000005073	Yes
SkMC	ENSG00000196295	AC005154.6	lncRNA_divergent	SPZ1.p2	2.43321	0.0720845	15	64	1640	17026	ENSG00000105997,ENSG00000233429,ENSG00000106105,CATG00000091626,ENSG00000272801,ENSG00000070882,ENSG00000153814,ENSG00000005020,ENSG00000253552,CATG00000095389,ENSG00000105991,ENSG00000273433,ENSG00000106006,chr7:27096950-27097749,ENSG00000122592	Yes
SkMC	ENSG00000196295	AC005154.6	lncRNA_divergent	GATA1..3.p2	4.56799	0.0207653	10	69	574	18092	ENSG00000240990,ENSG00000105997,ENSG00000233429,CATG00000091757,ENSG00000272801,ENSG00000105991,ENSG00000273433,ENSG00000106006,ENSG00000253293,ENSG00000005073	Yes
SkMC	ENSG00000196295	AC005154.6	lncRNA_divergent	NR6A1.p2	6.33455	0.0470649	5	74	197	18469	ENSG00000105997,ENSG00000272801,chr7:27192198-27192615,ENSG00000273433,ENSG00000106006	Yes
SkMC	ENSG00000196295	AC005154.6	lncRNA_divergent	PRRX1,2.p2	6.03369	0.0207653	7	72	296	18370	ENSG00000146592,ENSG00000105997,chr7:28686471-28686997,ENSG00000272801,ENSG00000273433,ENSG00000106006,ENSG00000253293	Yes
SkMC	CATG00000095610	CATG00000095610.1	lncRNA_divergent	ETS1,2.p2	4.71299	0.0105473	12	27	1612	17094	ENSG00000006451,CATG00000095697,ENSG00000122557,ENSG00000164610,ENSG00000011426,ENSG00000271122,ENSG00000175600,ENSG00000168303,ENSG00000086289,ENSG00000010270,ENSG00000106355,chr7:35801571-35801924	Yes
SkMC	ENSG00000271122	RP11-379H18.1	lncRNA_divergent	ETS1,2.p2	4.54749	0.013806	12	28	1611	17094	ENSG00000006451,CATG00000095697,ENSG00000122557,ENSG00000164610,ENSG00000011426,ENSG00000175600,ENSG00000211696,ENSG00000168303,ENSG00000086289,ENSG00000010270,ENSG00000106355,chr7:35801571-35801924	Yes
SkMC	ENSG00000228878	AC007551.3	lncRNA_divergent	ETS1,2.p2	5.1089	0.00275158	13	27	1611	17094	ENSG00000006451,CATG00000095697,ENSG00000122557,ENSG00000164610,ENSG00000011426,ENSG00000271122,ENSG00000175600,ENSG00000211696,ENSG00000168303,ENSG00000086289,ENSG00000010270,ENSG00000106355,chr7:35801571-35801924	Yes
SkMC	ENSG00000227172	AC011290.4	lncRNA_divergent	ETS1,2.p2	5.30571	0.00201643	13	26	1611	17095	ENSG00000006451,CATG00000095697,ENSG00000122557,ENSG00000164610,ENSG00000011426,ENSG00000271122,ENSG00000175600,ENSG00000211696,ENSG00000168303,ENSG00000086289,ENSG00000010270,ENSG00000106355,chr7:35801571-35801924	Yes
SkMC	CATG00000095697	CATG00000095697.1	lncRNA_divergent	ETS1,2.p2	4.60902	0.0479443	10	23	1613	17099	ENSG00000006451,ENSG00000122557,ENSG00000011426,ENSG00000271122,ENSG00000175600,ENSG00000211696,ENSG00000168303,ENSG00000086289,ENSG00000010270,chr7:35801571-35801924	Yes
SkMC	CATG00000095698	CATG00000095698.1	lncRNA_antisense	ELK1,4_GABP{A,B1}.p3	3.25209	0.0865038	13	20	3117	15595	chr7:40133874-40134059,ENSG00000188185,ENSG00000006451,ENSG00000006715,ENSG00000227172,ENSG00000168303,ENSG00000173852,ENSG00000241127,ENSG00000122545,ENSG00000065883,CATG00000095697,ENSG00000259826,ENSG00000122507	Yes
SkMC	CATG00000095698	CATG00000095698.1	lncRNA_antisense	ETS1,2.p2	5.30037	0.00924695	11	22	1613	17099	ENSG00000006451,CATG00000095697,ENSG00000122557,ENSG00000011426,ENSG00000271122,ENSG00000175600,ENSG00000211696,ENSG00000168303,ENSG00000086289,ENSG00000010270,chr7:35801571-35801924	Yes
SkMC	CATG00000095698	CATG00000095698.1	lncRNA_antisense	ATF4.p2	5.34434	0.0865038	6	27	747	17965	ENSG00000188185,ENSG00000006451,ENSG00000122557,ENSG00000271122,ENSG00000106483,ENSG00000170852	Yes
SkMC	ENSG00000259826	RP11-467D6.1	lncRNA_divergent	ETS1,2.p2	5.30571	0.00201643	13	26	1611	17095	ENSG00000006451,CATG00000095697,ENSG00000122557,ENSG00000164610,ENSG00000011426,ENSG00000271122,ENSG00000175600,ENSG00000211696,ENSG00000168303,ENSG00000086289,ENSG00000010270,ENSG00000106355,chr7:35801571-35801924	Yes
SkMC	CATG00000095704	CATG00000095704.1	lncRNA_divergent	ETS1,2.p2	5.1089	0.00275158	13	27	1611	17094	ENSG00000006451,CATG00000095697,ENSG00000122557,ENSG00000164610,ENSG00000011426,ENSG00000271122,ENSG00000175600,ENSG00000211696,ENSG00000168303,ENSG00000086289,ENSG00000010270,ENSG00000106355,chr7:35801571-35801924	Yes
SkMC	ENSG00000272953	RP11-1275H24.2	lncRNA_divergent	ZNF423.p2	3.57269	0.0562615	12	63	945	17725	ENSG00000106009,chr7:2633782-2634238,chr7:5555859-5556950,ENSG00000075624,chr7:2633335-2633648,ENSG00000122674,ENSG00000106003,ENSG00000236609,ENSG00000136247,ENSG00000231704,CATG00000095025,ENSG00000273084	Yes
SkMC	CATG00000091141	CATG00000091141.1	lncRNA_divergent	ZNF423.p2	3.34187	0.05792	13	73	944	17715	ENSG00000106009,chr7:2633782-2634238,chr7:5555859-5556950,ENSG00000075624,chr7:2633335-2633648,ENSG00000122674,ENSG00000106003,ENSG00000236609,ENSG00000164818,ENSG00000136247,ENSG00000231704,CATG00000095025,ENSG00000273084	Yes
SkMC	CATG00000095007	CATG00000095007.1	lncRNA_divergent	ZNF423.p2	3.49409	0.0955441	11	59	946	17729	ENSG00000106009,chr7:2633782-2634238,chr7:5555859-5556950,ENSG00000075624,chr7:2633335-2633648,ENSG00000122674,ENSG00000236609,ENSG00000136247,ENSG00000231704,CATG00000095025,ENSG00000273084	Yes
SkMC	CATG00000095007	CATG00000095007.1	lncRNA_divergent	ELF1,2,4.p2	2.3886	0.0955441	21	49	2841	15834	ENSG00000122674,ENSG00000242802,ENSG00000231704,ENSG00000219545,CATG00000095025,CATG00000094990,ENSG00000106399,ENSG00000011275,chr7:2633335-2633648,CATG00000094965,ENSG00000106305,ENSG00000146535,ENSG00000136247,ENSG00000146587,ENSG00000230487,ENSG00000122512,ENSG00000157778,ENSG00000272968,ENSG00000164631,ENSG00000164880,ENSG00000198517	Yes
SkMC	ENSG00000272843	RP11-313P13.5	lncRNA_divergent	TFAP2B.p2	5.61036	0.0272246	17	5	7065	11658	ENSG00000176428,ENSG00000176410,ENSG00000130305,ENSG00000127948,ENSG00000106682,ENSG00000049540,ENSG00000106683,ENSG00000077809,ENSG00000188763,ENSG00000071462,CATG00000096113,chr7:70695338-70695936,ENSG00000106635,ENSG00000009954,chr7:74084411-74084715,ENSG00000049541,ENSG00000106089	Yes
SkMC	ENSG00000234718	AC007161.5	lncRNA_antisense	TFAP2B.p2	3.43877	0.0328353	25	12	7058	11650	ENSG00000157954,ENSG00000136238,ENSG00000106009,CATG00000091141,ENSG00000106012,ENSG00000236609,chr7:5595322-5596608,ENSG00000231704,CATG00000095025,ENSG00000011275,ENSG00000136247,chr7:5555859-5556950,CATG00000091157,ENSG00000106346,ENSG00000075618,ENSG00000157927,ENSG00000164654,ENSG00000106392,ENSG00000106415,CATG00000095021,chr7:4724718-4725580,ENSG00000228010,ENSG00000008256,ENSG00000146576,ENSG00000155034	Yes
SkMC	CATG00000096157	CATG00000096157.1	lncRNA_divergent	MYOD1.p2	6.31097	0.0398487	7	21	939	17778	ENSG00000176410,ENSG00000127946,ENSG00000135211,ENSG00000127952,ENSG00000071462,ENSG00000146701,ENSG00000006576	Yes
SkMC	CATG00000096157	CATG00000096157.1	lncRNA_divergent	TLX1..3_NFIC{dimer}.p2	6.92704	0.0398487	6	22	709	18008	ENSG00000188372,ENSG00000106211,chr7:75835967-75836122,ENSG00000214293,ENSG00000049541,ENSG00000187257	Yes
SkMC	CATG00000093205	CATG00000093205.1	lncRNA_divergent	PITX1..3.p2	4.0608	0.0561355	10	78	571	18086	CATG00000096639,ENSG00000106246,ENSG00000224729,ENSG00000248919,ENSG00000241468,chr7:99375301-99375624,chr7:101117348-101117736,CATG00000093220,ENSG00000146826,chr7:101129636-101129962	Yes
SkMC	CATG00000101658	CATG00000101658.1	lncRNA_divergent	SOX2.p2	10.4451	0.03418	5	24	366	18350	ENSG00000255046,CATG00000097865,ENSG00000079459,ENSG00000147324,ENSG00000154359	Yes
SkMC	CATG00000100377	CATG00000100377.1	lncRNA_sense_intronic	FEV.p2	13.6452	0.0998844	4	7	753	17981	ENSG00000164754,ENSG00000253327,chr8:115648177-115648520,chr8:115665986-115666656	Yes
SkMC	CATG00000100404	CATG00000100404.1	lncRNA_divergent	FEV.p2	13.6452	0.0998844	4	7	753	17981	ENSG00000164754,ENSG00000253327,chr8:115648177-115648520,chr8:115665986-115666656	Yes
SkMC	CATG00000100411	CATG00000100411.1	lncRNA_antisense	FEV.p2	13.6452	0.0998844	4	7	753	17981	ENSG00000164754,ENSG00000253327,chr8:115648177-115648520,chr8:115665986-115666656	Yes
SkMC	CATG00000100413	CATG00000100413.1	lncRNA_antisense	FEV.p2	13.6452	0.0998844	4	7	753	17981	ENSG00000164754,ENSG00000253327,chr8:115648177-115648520,chr8:115665986-115666656	Yes
SkMC	CATG00000101666	CATG00000101666.1	lncRNA_antisense	SOX2.p2	10.4451	0.03418	5	24	366	18350	ENSG00000255046,CATG00000097865,ENSG00000079459,ENSG00000147324,ENSG00000154359	Yes
SkMC	ENSG00000259891	CTA-204B4.2	lncRNA_divergent	HES1.p2	4.74016	0.0815787	10	13	2614	16108	ENSG00000123908,ENSG00000105339,ENSG00000104472,ENSG00000261693,ENSG00000169398,ENSG00000234616,CATG00000101220,ENSG00000253716,ENSG00000167653,ENSG00000171045	Yes
SkMC	ENSG00000261693	RP13-467H17.1	lncRNA_divergent	ELK1,4_GABP{A,B1}.p3	2.3126	0.036595	24	52	3106	15563	ENSG00000170727,ENSG00000182325,ENSG00000177335,ENSG00000196378,ENSG00000255224,ENSG00000181638,ENSG00000160972,ENSG00000178896,ENSG00000183309,ENSG00000181135,ENSG00000179950,ENSG00000185122,ENSG00000234616,ENSG00000253716,ENSG00000247317,ENSG00000185730,ENSG00000170619,ENSG00000264668,ENSG00000214597,ENSG00000196150,ENSG00000185803,ENSG00000272172,ENSG00000250571,CATG00000104433	Yes
SkMC	ENSG00000261693	RP13-467H17.1	lncRNA_divergent	HIC1.p2	2.39476	0.00616572	42	34	6353	12316	ENSG00000147799,ENSG00000198169,ENSG00000184489,ENSG00000173137,CATG00000101310,ENSG00000182325,ENSG00000177335,ENSG00000196378,ENSG00000180155,ENSG00000104522,ENSG00000171045,ENSG00000185189,ENSG00000259891,ENSG00000178209,ENSG00000178719,ENSG00000181135,ENSG00000179950,ENSG00000185122,CATG00000101220,ENSG00000185730,ENSG00000123908,ENSG00000104472,ENSG00000170619,ENSG00000130193,ENSG00000160932,ENSG00000169398,ENSG00000214597,CATG00000101353,ENSG00000178814,ENSG00000147813,ENSG00000196150,ENSG00000180900,ENSG00000185803,chr8:143952004-143952634,ENSG00000181085,chr8:143952753-143953537,ENSG00000253741,CATG00000104433,ENSG00000071894,ENSG00000250571,ENSG00000179886,CATG00000104459	Yes
SkMC	ENSG00000261693	RP13-467H17.1	lncRNA_divergent	SP1.p2	2.67813	0.00616572	60	16	10891	7778	ENSG00000167702,ENSG00000170727,ENSG00000147799,ENSG00000198169,CATG00000101310,ENSG00000182325,ENSG00000254338,ENSG00000180155,ENSG00000185000,ENSG00000104522,ENSG00000171045,CATG00000104442,ENSG00000259891,ENSG00000181638,ENSG00000185189,ENSG00000160972,ENSG00000105339,ENSG00000178209,ENSG00000178719,ENSG00000180921,ENSG00000183309,ENSG00000181135,ENSG00000179950,ENSG00000104518,ENSG00000160948,ENSG00000185122,ENSG00000253716,ENSG00000014164,ENSG00000022567,ENSG00000247317,ENSG00000185730,ENSG00000254144,ENSG00000123908,ENSG00000104472,ENSG00000204839,ENSG00000130193,ENSG00000160932,ENSG00000170619,ENSG00000264668,ENSG00000214597,CATG00000101353,ENSG00000178814,ENSG00000147813,ENSG00000196150,ENSG00000182307,ENSG00000104524,ENSG00000104529,ENSG00000180900,ENSG00000185803,chr8:143952004-143952634,ENSG00000181085,ENSG00000187954,ENSG00000184428,chr8:143952753-143953537,ENSG00000253741,ENSG00000272172,CATG00000104433,ENSG00000250571,ENSG00000179886,CATG00000104459	Yes
SkMC	ENSG00000261693	RP13-467H17.1	lncRNA_divergent	HES1.p2	2.35768	0.0391269	21	55	2602	16067	ENSG00000170727,ENSG00000198169,ENSG00000167653,ENSG00000185000,ENSG00000171045,ENSG00000105339,ENSG00000180921,ENSG00000160948,ENSG00000185122,ENSG00000234616,CATG00000101220,ENSG00000253716,ENSG00000014164,ENSG00000254144,ENSG00000123908,ENSG00000104472,ENSG00000169398,ENSG00000178814,chr8:143952753-143953537,ENSG00000179886,CATG00000104459	Yes
SkMC	ENSG00000261693	RP13-467H17.1	lncRNA_divergent	PATZ1.p2	2.53816	0.00616572	39	37	5478	13191	ENSG00000147799,ENSG00000198169,ENSG00000254338,ENSG00000180155,ENSG00000171045,ENSG00000185189,ENSG00000181638,ENSG00000160972,ENSG00000105339,ENSG00000178209,ENSG00000178719,ENSG00000180921,ENSG00000181135,ENSG00000160948,ENSG00000022567,ENSG00000247317,ENSG00000123908,ENSG00000104472,ENSG00000204839,ENSG00000130193,ENSG00000160932,ENSG00000264668,CATG00000101353,ENSG00000232600,ENSG00000196150,ENSG00000182307,ENSG00000104524,ENSG00000104529,ENSG00000181085,ENSG00000187954,ENSG00000184428,chr8:143952753-143953537,ENSG00000253741,chr8:143015934-143016552,ENSG00000167632,CATG00000104433,ENSG00000250571,ENSG00000179886,CATG00000104459	Yes
SkMC	ENSG00000234616	JRK	lncRNA_divergent	HIC1.p2	2.18038	0.012962	45	40	6351	12309	ENSG00000147799,ENSG00000198169,ENSG00000184489,ENSG00000173137,CATG00000101310,ENSG00000177335,ENSG00000196378,ENSG00000180155,ENSG00000104522,ENSG00000171045,ENSG00000185189,ENSG00000259891,ENSG00000178209,ENSG00000178719,ENSG00000181135,ENSG00000160959,ENSG00000261693,ENSG00000179950,ENSG00000185122,ENSG00000185730,ENSG00000160957,ENSG00000123908,ENSG00000104472,ENSG00000179091,ENSG00000130193,ENSG00000160932,ENSG00000170619,ENSG00000254402,ENSG00000197858,CATG00000101353,ENSG00000178814,ENSG00000147813,CATG00000101363,ENSG00000196150,ENSG00000180900,chr8:143952004-143952634,ENSG00000147789,ENSG00000181085,chr8:143952753-143953537,ENSG00000253741,CATG00000104433,ENSG00000071894,ENSG00000250571,ENSG00000179886,CATG00000104459	Yes
SkMC	ENSG00000234616	JRK	lncRNA_divergent	SP1.p2	3.62564	4.3841e-05	71	14	10881	7779	ENSG00000167702,ENSG00000170727,ENSG00000147799,ENSG00000198169,CATG00000101310,ENSG00000179632,ENSG00000254338,ENSG00000180155,ENSG00000185000,ENSG00000179526,ENSG00000104522,CATG00000104442,ENSG00000259891,ENSG00000181638,ENSG00000171045,ENSG00000160972,ENSG00000185189,ENSG00000105339,ENSG00000178209,ENSG00000178719,ENSG00000180921,ENSG00000183309,ENSG00000181135,ENSG00000160959,ENSG00000261693,ENSG00000104518,ENSG00000185122,ENSG00000179950,ENSG00000160948,ENSG00000253716,ENSG00000014164,ENSG00000022567,ENSG00000247317,ENSG00000197363,ENSG00000185730,ENSG00000160957,ENSG00000254144,ENSG00000123908,ENSG00000104472,ENSG00000179091,ENSG00000130193,ENSG00000204839,ENSG00000160932,ENSG00000170619,ENSG00000254402,ENSG00000264668,ENSG00000161016,ENSG00000213563,ENSG00000197858,CATG00000101353,ENSG00000178814,ENSG00000147813,CATG00000101363,ENSG00000182307,ENSG00000104524,ENSG00000196150,ENSG00000104529,ENSG00000180900,chr8:143952004-143952634,ENSG00000147789,ENSG00000181085,ENSG00000187954,ENSG00000184428,chr8:143952753-143953537,ENSG00000253741,CATG00000104479,ENSG00000272172,CATG00000104433,ENSG00000250571,ENSG00000179886,CATG00000104459	Yes
SkMC	ENSG00000234616	JRK	lncRNA_divergent	PATZ1.p2	3.44655	2.31582e-06	50	35	5468	13192	ENSG00000147799,ENSG00000198169,ENSG00000179632,ENSG00000254338,ENSG00000180155,ENSG00000171045,ENSG00000185189,ENSG00000181638,ENSG00000160972,ENSG00000105339,ENSG00000178209,ENSG00000178719,ENSG00000180921,ENSG00000181135,ENSG00000160959,ENSG00000261693,ENSG00000160948,ENSG00000022567,ENSG00000247317,ENSG00000197363,ENSG00000160957,ENSG00000123908,ENSG00000104472,ENSG00000179091,ENSG00000130193,ENSG00000204839,ENSG00000160932,ENSG00000254402,ENSG00000264668,ENSG00000161016,CATG00000101353,ENSG00000232600,CATG00000101363,ENSG00000182307,ENSG00000104524,ENSG00000196150,ENSG00000104529,ENSG00000181085,ENSG00000147789,ENSG00000187954,ENSG00000184428,chr8:143952753-143953537,ENSG00000253741,CATG00000104479,ENSG00000167632,chr8:143015934-143016552,CATG00000104433,ENSG00000250571,ENSG00000179886,CATG00000104459	Yes
SkMC	ENSG00000253741	CTD-2292P10.4	lncRNA_divergent	ELK1,4_GABP{A,B1}.p3	2.08161	0.0630131	27	65	3103	15550	ENSG00000170727,ENSG00000182325,ENSG00000177335,ENSG00000196378,ENSG00000255224,ENSG00000179526,ENSG00000181638,ENSG00000160972,ENSG00000178896,ENSG00000183309,ENSG00000181135,ENSG00000179950,ENSG00000185122,ENSG00000234616,ENSG00000253716,ENSG00000247317,ENSG00000185730,ENSG00000170619,ENSG00000264668,ENSG00000255559,ENSG00000214597,ENSG00000196150,ENSG00000185803,ENSG00000147789,ENSG00000272172,ENSG00000250571,CATG00000104433	Yes
SkMC	ENSG00000253741	CTD-2292P10.4	lncRNA_divergent	HIC1.p2	2.30928	0.00249059	50	42	6345	12308	ENSG00000147799,ENSG00000198169,ENSG00000184489,ENSG00000173137,CATG00000101310,ENSG00000182325,ENSG00000177335,ENSG00000196378,ENSG00000180155,ENSG00000104522,ENSG00000171045,ENSG00000185189,ENSG00000259891,ENSG00000178209,ENSG00000178719,ENSG00000181135,ENSG00000160959,ENSG00000261693,ENSG00000179950,ENSG00000185122,CATG00000101220,ENSG00000185730,ENSG00000160957,ENSG00000123908,ENSG00000104472,ENSG00000179091,ENSG00000130193,ENSG00000160932,ENSG00000170619,ENSG00000254402,ENSG00000169398,ENSG00000214597,ENSG00000197858,CATG00000101353,ENSG00000178814,ENSG00000147813,CATG00000101363,ENSG00000196150,ENSG00000180900,chr8:143948324-143948940,ENSG00000185803,chr8:143952004-143952634,ENSG00000147789,ENSG00000181085,chr8:143952753-143953537,CATG00000104433,ENSG00000071894,ENSG00000250571,ENSG00000179886,CATG00000104459	Yes
SkMC	ENSG00000253741	CTD-2292P10.4	lncRNA_divergent	SP1.p2	3.15468	0.00014331	75	17	10876	7777	ENSG00000167702,ENSG00000170727,ENSG00000147799,ENSG00000198169,CATG00000101310,ENSG00000182325,ENSG00000179632,ENSG00000254338,ENSG00000180155,ENSG00000185000,ENSG00000179526,ENSG00000104522,CATG00000104442,ENSG00000259891,ENSG00000181638,ENSG00000171045,ENSG00000160972,ENSG00000185189,ENSG00000105339,ENSG00000178209,ENSG00000178719,ENSG00000180921,ENSG00000179886,ENSG00000183309,ENSG00000181135,ENSG00000160959,ENSG00000261693,ENSG00000104518,ENSG00000185122,ENSG00000179950,ENSG00000160948,ENSG00000253716,ENSG00000014164,ENSG00000022567,ENSG00000247317,ENSG00000197363,ENSG00000185730,ENSG00000160957,ENSG00000254144,ENSG00000123908,ENSG00000104472,ENSG00000179091,ENSG00000130193,ENSG00000204839,ENSG00000160932,ENSG00000170619,ENSG00000254402,ENSG00000264668,ENSG00000161016,ENSG00000213563,ENSG00000214597,ENSG00000197858,CATG00000101353,ENSG00000178814,ENSG00000147813,CATG00000101363,ENSG00000182307,ENSG00000104524,ENSG00000196150,ENSG00000104529,ENSG00000185803,ENSG00000180900,chr8:143948324-143948940,chr8:143952004-143952634,ENSG00000147789,ENSG00000181085,ENSG00000187954,ENSG00000184428,chr8:143952753-143953537,CATG00000104479,ENSG00000272172,CATG00000104433,ENSG00000250571,ENSG00000147804,CATG00000104459	Yes
SkMC	ENSG00000253741	CTD-2292P10.4	lncRNA_divergent	ELF1,2,4.p2	2.08019	0.0663643	25	67	2837	15816	ENSG00000198169,ENSG00000173137,ENSG00000182325,ENSG00000196378,ENSG00000255224,ENSG00000167653,ENSG00000181638,ENSG00000178896,ENSG00000183309,ENSG00000181135,ENSG00000179950,ENSG00000234616,ENSG00000253716,ENSG00000204839,ENSG00000264668,ENSG00000161016,ENSG00000255559,ENSG00000214597,ENSG00000197858,CATG00000101363,ENSG00000104529,ENSG00000185803,chr8:143952004-143952634,chr8:143952753-143953537,ENSG00000147804	Yes
SkMC	ENSG00000253741	CTD-2292P10.4	lncRNA_divergent	HES1.p2	2.05716	0.0830732	23	69	2601	16052	ENSG00000170727,ENSG00000198169,ENSG00000167653,ENSG00000185000,ENSG00000171045,ENSG00000105339,ENSG00000180921,ENSG00000160948,ENSG00000261693,ENSG00000185122,ENSG00000234616,CATG00000101220,ENSG00000253716,ENSG00000014164,ENSG00000254144,ENSG00000123908,ENSG00000104472,ENSG00000169398,ENSG00000178814,ENSG00000147789,chr8:143952753-143953537,ENSG00000179886,CATG00000104459	Yes
SkMC	ENSG00000253741	CTD-2292P10.4	lncRNA_divergent	PATZ1.p2	2.74776	0.00014331	49	43	5468	13185	ENSG00000147799,ENSG00000198169,ENSG00000179632,ENSG00000254338,ENSG00000180155,ENSG00000171045,ENSG00000185189,ENSG00000181638,ENSG00000160972,ENSG00000105339,ENSG00000178209,ENSG00000178719,ENSG00000180921,ENSG00000181135,ENSG00000160959,ENSG00000261693,ENSG00000160948,ENSG00000022567,ENSG00000247317,ENSG00000197363,ENSG00000160957,ENSG00000123908,ENSG00000104472,ENSG00000179091,ENSG00000130193,ENSG00000204839,ENSG00000160932,ENSG00000254402,ENSG00000264668,ENSG00000161016,CATG00000101353,ENSG00000232600,CATG00000101363,ENSG00000182307,ENSG00000104524,ENSG00000196150,ENSG00000104529,ENSG00000181085,ENSG00000147789,ENSG00000187954,ENSG00000184428,chr8:143952753-143953537,chr8:143015934-143016552,CATG00000104479,ENSG00000167632,CATG00000104433,ENSG00000250571,ENSG00000179886,CATG00000104459	Yes
SkMC	ENSG00000247317	RP11-273G15.2	lncRNA_divergent	HIC1.p2	2.04712	0.0705771	37	35	6359	12314	ENSG00000147799,ENSG00000198169,ENSG00000184489,ENSG00000173137,CATG00000101310,ENSG00000177335,ENSG00000196378,ENSG00000180155,ENSG00000104522,ENSG00000171045,ENSG00000185189,CATG00000104459,ENSG00000178209,ENSG00000181135,ENSG00000179950,ENSG00000261693,ENSG00000185122,ENSG00000185730,ENSG00000179091,ENSG00000130193,ENSG00000170619,ENSG00000160932,ENSG00000254402,ENSG00000197858,CATG00000101353,ENSG00000178814,ENSG00000147813,CATG00000101363,ENSG00000180900,ENSG00000196150,ENSG00000181085,chr8:143952004-143952634,chr8:143952753-143953537,ENSG00000253741,ENSG00000250571,ENSG00000179886,CATG00000104433	Yes
SkMC	ENSG00000247317	RP11-273G15.2	lncRNA_divergent	SP1.p2	3.24217	0.00131246	59	13	10892	7781	ENSG00000167702,ENSG00000170727,ENSG00000147799,ENSG00000198169,CATG00000101310,ENSG00000254338,ENSG00000180155,ENSG00000104522,ENSG00000171045,CATG00000104442,ENSG00000185189,ENSG00000181638,CATG00000104459,ENSG00000160972,ENSG00000105339,ENSG00000178209,ENSG00000180921,ENSG00000183309,ENSG00000181135,ENSG00000179950,ENSG00000261693,ENSG00000104518,ENSG00000185122,ENSG00000160948,ENSG00000253716,ENSG00000014164,ENSG00000022567,ENSG00000197363,ENSG00000185730,ENSG00000254144,ENSG00000204839,ENSG00000179091,ENSG00000130193,ENSG00000170619,ENSG00000160932,ENSG00000254402,ENSG00000264668,ENSG00000161016,ENSG00000213563,ENSG00000197858,CATG00000101353,ENSG00000178814,ENSG00000147813,CATG00000101363,ENSG00000182307,ENSG00000104524,ENSG00000180900,ENSG00000104529,ENSG00000196150,ENSG00000181085,chr8:143952004-143952634,ENSG00000187954,ENSG00000184428,chr8:143952753-143953537,ENSG00000253741,ENSG00000272172,ENSG00000250571,ENSG00000179886,CATG00000104433	Yes
SkMC	ENSG00000247317	RP11-273G15.2	lncRNA_divergent	ELF1,2,4.p2	2.29464	0.0705771	21	51	2841	15832	ENSG00000198169,ENSG00000173137,ENSG00000196378,ENSG00000255224,ENSG00000167653,ENSG00000181638,ENSG00000178896,ENSG00000183309,ENSG00000181135,ENSG00000179950,ENSG00000234616,ENSG00000253716,ENSG00000204839,ENSG00000264668,ENSG00000161016,ENSG00000255559,ENSG00000197858,CATG00000101363,ENSG00000104529,chr8:143952004-143952634,chr8:143952753-143953537	Yes
SkMC	ENSG00000247317	RP11-273G15.2	lncRNA_divergent	PATZ1.p2	3.01169	0.000465818	40	32	5477	13196	ENSG00000147799,ENSG00000198169,ENSG00000254338,ENSG00000180155,ENSG00000171045,ENSG00000185189,CATG00000104459,ENSG00000181638,ENSG00000160972,ENSG00000105339,ENSG00000178209,ENSG00000180921,ENSG00000181135,ENSG00000160948,ENSG00000261693,ENSG00000022567,ENSG00000197363,ENSG00000204839,ENSG00000179091,ENSG00000130193,ENSG00000160932,ENSG00000254402,ENSG00000264668,ENSG00000161016,CATG00000101353,ENSG00000232600,CATG00000101363,ENSG00000182307,ENSG00000104524,ENSG00000104529,ENSG00000196150,ENSG00000181085,ENSG00000187954,ENSG00000184428,chr8:143952753-143953537,ENSG00000253741,chr8:143015934-143016552,ENSG00000250571,ENSG00000179886,CATG00000104433	Yes
SkMC	ENSG00000253716	RP13-582O9.5	lncRNA_divergent	HIC1.p2	2.5416	0.000199048	55	42	6341	12307	ENSG00000147799,ENSG00000198169,ENSG00000184489,ENSG00000173137,CATG00000101310,ENSG00000182325,ENSG00000177335,ENSG00000196378,ENSG00000180155,ENSG00000104522,ENSG00000171045,ENSG00000185189,ENSG00000259891,CATG00000101347,ENSG00000178209,ENSG00000178719,ENSG00000181135,ENSG00000160959,ENSG00000261693,ENSG00000179950,ENSG00000185122,CATG00000101220,chr8:144272973-144273223,ENSG00000185730,ENSG00000160957,ENSG00000123908,ENSG00000160949,ENSG00000104472,ENSG00000179091,ENSG00000130193,ENSG00000160932,ENSG00000170619,ENSG00000254402,ENSG00000169398,ENSG00000214597,ENSG00000197858,CATG00000101353,ENSG00000178814,ENSG00000147813,CATG00000101363,ENSG00000196150,ENSG00000180900,chr8:143948324-143948940,ENSG00000185803,chr8:143952004-143952634,ENSG00000147789,ENSG00000167700,ENSG00000181085,chr8:143952753-143953537,ENSG00000253741,CATG00000104433,ENSG00000071894,ENSG00000250571,ENSG00000179886,CATG00000104459	Yes
SkMC	ENSG00000253716	RP13-582O9.5	lncRNA_divergent	SP1.p2	2.93557	0.000199048	78	19	10873	7775	ENSG00000147799,ENSG00000182325,ENSG00000254338,ENSG00000185000,ENSG00000104522,ENSG00000259891,ENSG00000105339,ENSG00000178209,ENSG00000160959,ENSG00000261693,ENSG00000104518,chr8:144272973-144273223,ENSG00000130193,ENSG00000214597,CATG00000101363,ENSG00000185803,ENSG00000147789,ENSG00000187954,CATG00000104479,ENSG00000250571,ENSG00000179632,ENSG00000171045,ENSG00000185189,CATG00000101347,ENSG00000183309,ENSG00000181135,ENSG00000179950,ENSG00000160948,ENSG00000123908,ENSG00000160949,ENSG00000104472,ENSG00000204839,ENSG00000160932,ENSG00000161016,ENSG00000213563,ENSG00000178814,ENSG00000196150,ENSG00000104529,chr8:143948324-143948940,chr8:143952004-143952634,ENSG00000184428,CATG00000104433,ENSG00000167702,ENSG00000170727,ENSG00000198169,CATG00000101310,ENSG00000180155,ENSG00000179526,CATG00000104442,ENSG00000181638,ENSG00000160972,ENSG00000178719,ENSG00000180921,ENSG00000185122,ENSG00000022567,ENSG00000197363,ENSG00000179091,ENSG00000197858,CATG00000101353,ENSG00000182307,ENSG00000104524,ENSG00000253741,ENSG00000179886,ENSG00000147804,ENSG00000014164,ENSG00000247317,ENSG00000185730,ENSG00000160957,ENSG00000254144,ENSG00000170619,ENSG00000254402,ENSG00000264668,ENSG00000147813,ENSG00000180900,ENSG00000181085,chr8:143952753-143953537,ENSG00000272172,CATG00000104459	Yes
SkMC	ENSG00000253716	RP13-582O9.5	lncRNA_divergent	TFAP2B.p2	1.83143	0.0673371	51	46	7032	11616	ENSG00000170727,ENSG00000147799,ENSG00000184489,ENSG00000173137,ENSG00000182325,ENSG00000196378,ENSG00000167653,ENSG00000179526,CATG00000104442,ENSG00000105339,ENSG00000178209,ENSG00000178719,ENSG00000180921,ENSG00000183309,ENSG00000160959,ENSG00000104518,ENSG00000179950,ENSG00000185122,ENSG00000234616,ENSG00000022567,chr8:144272973-144273223,ENSG00000185730,ENSG00000160957,ENSG00000123908,ENSG00000179091,ENSG00000130193,ENSG00000160932,ENSG00000254402,ENSG00000161016,ENSG00000255559,ENSG00000214597,CATG00000101353,ENSG00000178814,ENSG00000178685,ENSG00000232600,CATG00000101363,ENSG00000182307,ENSG00000104524,ENSG00000196150,ENSG00000104529,ENSG00000185803,ENSG00000180900,chr8:143948324-143948940,ENSG00000167700,ENSG00000187954,chr8:143952753-143953537,ENSG00000253741,ENSG00000170631,ENSG00000272172,ENSG00000071894,CATG00000104459	Yes
SkMC	ENSG00000253716	RP13-582O9.5	lncRNA_divergent	ELF1,2,4.p2	2.04257	0.0673371	26	71	2835	15813	ENSG00000198169,ENSG00000173137,ENSG00000182325,ENSG00000196378,ENSG00000255224,ENSG00000167653,ENSG00000181638,ENSG00000178896,ENSG00000183309,ENSG00000181135,ENSG00000179950,ENSG00000234616,ENSG00000204839,ENSG00000264668,ENSG00000161016,ENSG00000255559,ENSG00000214597,ENSG00000197858,CATG00000101363,ENSG00000104529,ENSG00000185803,chr8:143952004-143952634,ENSG00000167700,chr8:143952753-143953537,ENSG00000170631,ENSG00000147804	Yes
SkMC	ENSG00000253716	RP13-582O9.5	lncRNA_divergent	PATZ1.p2	2.78678	7.58683e-05	52	45	5466	13182	ENSG00000147799,ENSG00000198169,ENSG00000179632,ENSG00000254338,ENSG00000180155,ENSG00000171045,ENSG00000185189,ENSG00000181638,ENSG00000160972,ENSG00000105339,ENSG00000178209,ENSG00000178719,ENSG00000180921,ENSG00000181135,ENSG00000160959,ENSG00000261693,ENSG00000160948,ENSG00000022567,ENSG00000247317,ENSG00000197363,chr8:144272973-144273223,ENSG00000160957,ENSG00000123908,ENSG00000104472,ENSG00000179091,ENSG00000130193,ENSG00000204839,ENSG00000160932,ENSG00000254402,ENSG00000264668,ENSG00000161016,CATG00000101353,ENSG00000232600,CATG00000101363,ENSG00000182307,ENSG00000104524,ENSG00000196150,ENSG00000104529,ENSG00000181085,ENSG00000147789,ENSG00000167700,ENSG00000187954,ENSG00000184428,chr8:143952753-143953537,ENSG00000253741,CATG00000104479,ENSG00000167632,chr8:143015934-143016552,CATG00000104433,ENSG00000250571,ENSG00000179886,CATG00000104459	Yes
SkMC	ENSG00000272172	RP13-582O9.7	lncRNA_divergent	HIC1.p2	2.495	0.000335437	54	42	6342	12307	ENSG00000147799,ENSG00000198169,ENSG00000184489,ENSG00000173137,CATG00000101310,ENSG00000182325,ENSG00000177335,ENSG00000196378,ENSG00000180155,ENSG00000104522,ENSG00000171045,ENSG00000185189,ENSG00000259891,CATG00000101347,ENSG00000178209,ENSG00000178719,ENSG00000181135,ENSG00000160959,ENSG00000261693,ENSG00000179950,ENSG00000185122,CATG00000101220,chr8:144272973-144273223,ENSG00000185730,ENSG00000160957,ENSG00000160949,ENSG00000104472,ENSG00000179091,ENSG00000130193,ENSG00000160932,ENSG00000170619,ENSG00000254402,ENSG00000169398,ENSG00000214597,ENSG00000197858,CATG00000101353,ENSG00000178814,ENSG00000147813,CATG00000101363,ENSG00000196150,ENSG00000180900,chr8:143948324-143948940,ENSG00000185803,chr8:143952004-143952634,ENSG00000147789,ENSG00000167700,ENSG00000181085,chr8:143952753-143953537,ENSG00000253741,CATG00000104433,ENSG00000071894,ENSG00000250571,ENSG00000179886,CATG00000104459	Yes
SkMC	ENSG00000272172	RP13-582O9.7	lncRNA_divergent	SP1.p2	2.89767	0.000335437	77	19	10874	7775	ENSG00000147799,ENSG00000182325,ENSG00000254338,ENSG00000185000,ENSG00000104522,ENSG00000259891,ENSG00000105339,ENSG00000178209,ENSG00000160959,ENSG00000261693,ENSG00000104518,chr8:144272973-144273223,ENSG00000130193,ENSG00000214597,CATG00000101363,ENSG00000185803,ENSG00000147789,ENSG00000187954,CATG00000104479,ENSG00000250571,ENSG00000179632,ENSG00000171045,ENSG00000185189,CATG00000101347,ENSG00000183309,ENSG00000181135,ENSG00000179950,ENSG00000160948,ENSG00000160949,ENSG00000104472,ENSG00000204839,ENSG00000160932,ENSG00000161016,ENSG00000213563,ENSG00000178814,ENSG00000196150,ENSG00000104529,chr8:143948324-143948940,chr8:143952004-143952634,ENSG00000184428,CATG00000104433,ENSG00000167702,ENSG00000170727,ENSG00000198169,CATG00000101310,ENSG00000180155,ENSG00000179526,CATG00000104442,ENSG00000181638,ENSG00000160972,ENSG00000178719,ENSG00000180921,ENSG00000185122,ENSG00000253716,ENSG00000022567,ENSG00000197363,ENSG00000179091,ENSG00000197858,CATG00000101353,ENSG00000182307,ENSG00000104524,ENSG00000253741,ENSG00000179886,ENSG00000147804,ENSG00000014164,ENSG00000247317,ENSG00000185730,ENSG00000160957,ENSG00000254144,ENSG00000170619,ENSG00000254402,ENSG00000264668,ENSG00000147813,ENSG00000180900,ENSG00000181085,chr8:143952753-143953537,CATG00000104459	Yes
SkMC	ENSG00000272172	RP13-582O9.7	lncRNA_divergent	ELF1,2,4.p2	2.18275	0.0323503	27	69	2835	15814	ENSG00000198169,ENSG00000173137,ENSG00000182325,ENSG00000196378,ENSG00000255224,ENSG00000167653,ENSG00000181638,ENSG00000178896,ENSG00000183309,ENSG00000181135,ENSG00000179950,ENSG00000234616,ENSG00000253716,ENSG00000204839,ENSG00000264668,ENSG00000161016,ENSG00000255559,ENSG00000214597,ENSG00000197858,CATG00000101363,ENSG00000104529,ENSG00000185803,chr8:143952004-143952634,ENSG00000167700,chr8:143952753-143953537,ENSG00000170631,ENSG00000147804	Yes
SkMC	ENSG00000272172	RP13-582O9.7	lncRNA_divergent	PATZ1.p2	2.73269	0.000140116	51	45	5467	13182	ENSG00000147799,ENSG00000198169,ENSG00000179632,ENSG00000254338,ENSG00000180155,ENSG00000171045,ENSG00000185189,ENSG00000181638,ENSG00000160972,ENSG00000105339,ENSG00000178209,ENSG00000178719,ENSG00000180921,ENSG00000181135,ENSG00000160959,ENSG00000261693,ENSG00000160948,ENSG00000022567,ENSG00000247317,ENSG00000197363,chr8:144272973-144273223,ENSG00000160957,ENSG00000104472,ENSG00000179091,ENSG00000130193,ENSG00000204839,ENSG00000160932,ENSG00000254402,ENSG00000264668,ENSG00000161016,CATG00000101353,ENSG00000232600,CATG00000101363,ENSG00000182307,ENSG00000104524,ENSG00000196150,ENSG00000104529,ENSG00000181085,ENSG00000147789,ENSG00000167700,ENSG00000187954,ENSG00000184428,chr8:143952753-143953537,ENSG00000253741,CATG00000104479,ENSG00000167632,chr8:143015934-143016552,CATG00000104433,ENSG00000250571,ENSG00000179886,CATG00000104459	Yes
SkMC	ENSG00000254144	7SK	lncRNA_divergent	ELK1,4_GABP{A,B1}.p3	2.18275	0.0292188	27	62	3103	15553	ENSG00000170727,ENSG00000182325,ENSG00000177335,ENSG00000196378,ENSG00000255224,ENSG00000179526,ENSG00000181638,ENSG00000160972,ENSG00000178896,ENSG00000183309,ENSG00000181135,ENSG00000179950,ENSG00000185122,ENSG00000234616,ENSG00000253716,ENSG00000247317,ENSG00000185730,ENSG00000170619,ENSG00000264668,ENSG00000255559,ENSG00000214597,ENSG00000196150,ENSG00000185803,ENSG00000147789,ENSG00000272172,ENSG00000250571,CATG00000104433	Yes
SkMC	ENSG00000254144	7SK	lncRNA_divergent	HIC1.p2	2.37569	0.00189278	49	40	6347	12309	ENSG00000147799,ENSG00000198169,ENSG00000173137,CATG00000101310,ENSG00000182325,ENSG00000177335,ENSG00000196378,ENSG00000180155,ENSG00000104522,ENSG00000171045,ENSG00000185189,CATG00000101347,ENSG00000178209,ENSG00000178719,ENSG00000181135,ENSG00000160959,ENSG00000261693,ENSG00000179950,ENSG00000185122,chr8:144272973-144273223,ENSG00000185730,ENSG00000160957,ENSG00000160949,ENSG00000179091,ENSG00000130193,ENSG00000170619,ENSG00000160932,ENSG00000254402,ENSG00000214597,ENSG00000197858,CATG00000101353,ENSG00000178814,ENSG00000147813,CATG00000101363,ENSG00000196150,ENSG00000180900,chr8:143948324-143948940,ENSG00000185803,chr8:143952004-143952634,ENSG00000147789,ENSG00000167700,ENSG00000181085,chr8:143952753-143953537,ENSG00000253741,CATG00000104433,ENSG00000071894,ENSG00000250571,ENSG00000179886,CATG00000104459	Yes
SkMC	ENSG00000254144	7SK	lncRNA_divergent	SP1.p2	3.52822	7.32066e-05	74	15	10877	7779	ENSG00000167702,ENSG00000170727,ENSG00000147799,ENSG00000198169,CATG00000101310,ENSG00000182325,ENSG00000179632,ENSG00000254338,ENSG00000180155,ENSG00000185000,ENSG00000179526,ENSG00000104522,CATG00000104442,ENSG00000171045,ENSG00000181638,ENSG00000185189,ENSG00000160972,CATG00000101347,ENSG00000178209,ENSG00000178719,ENSG00000180921,ENSG00000179886,ENSG00000183309,ENSG00000181135,ENSG00000160959,ENSG00000261693,ENSG00000104518,ENSG00000185122,ENSG00000179950,ENSG00000160948,ENSG00000253716,ENSG00000014164,ENSG00000022567,ENSG00000247317,ENSG00000197363,chr8:144272973-144273223,ENSG00000185730,ENSG00000160957,ENSG00000160949,ENSG00000204839,ENSG00000179091,ENSG00000130193,ENSG00000170619,ENSG00000160932,ENSG00000254402,ENSG00000264668,ENSG00000161016,ENSG00000213563,ENSG00000214597,ENSG00000197858,CATG00000101353,ENSG00000178814,ENSG00000147813,CATG00000101363,ENSG00000182307,ENSG00000104524,ENSG00000196150,ENSG00000104529,ENSG00000185803,ENSG00000180900,chr8:143948324-143948940,chr8:143952004-143952634,ENSG00000147789,ENSG00000181085,ENSG00000187954,ENSG00000184428,chr8:143952753-143953537,ENSG00000253741,CATG00000104479,ENSG00000272172,CATG00000104433,ENSG00000250571,ENSG00000147804,CATG00000104459	Yes
SkMC	ENSG00000254144	7SK	lncRNA_divergent	TFAP2B.p2	1.93391	0.0332605	48	41	7035	11621	ENSG00000170727,ENSG00000147799,ENSG00000173137,ENSG00000182325,ENSG00000196378,ENSG00000167653,ENSG00000179526,CATG00000104442,ENSG00000178209,ENSG00000178719,ENSG00000180921,ENSG00000183309,ENSG00000160959,ENSG00000104518,ENSG00000179950,ENSG00000185122,ENSG00000234616,ENSG00000022567,chr8:144272973-144273223,ENSG00000185730,ENSG00000160957,ENSG00000179091,ENSG00000130193,ENSG00000160932,ENSG00000254402,ENSG00000161016,ENSG00000255559,ENSG00000214597,CATG00000101353,ENSG00000178814,ENSG00000178685,ENSG00000232600,CATG00000101363,ENSG00000182307,ENSG00000104524,ENSG00000196150,ENSG00000104529,ENSG00000185803,ENSG00000180900,chr8:143948324-143948940,ENSG00000167700,ENSG00000187954,chr8:143952753-143953537,ENSG00000253741,ENSG00000170631,ENSG00000272172,ENSG00000071894,CATG00000104459	Yes
SkMC	ENSG00000254144	7SK	lncRNA_divergent	ELF1,2,4.p2	2.43026	0.00865214	27	62	2835	15821	ENSG00000198169,ENSG00000173137,ENSG00000182325,ENSG00000196378,ENSG00000255224,ENSG00000167653,ENSG00000181638,ENSG00000178896,ENSG00000183309,ENSG00000181135,ENSG00000179950,ENSG00000234616,ENSG00000253716,ENSG00000204839,ENSG00000264668,ENSG00000161016,ENSG00000255559,ENSG00000214597,ENSG00000197858,CATG00000101363,ENSG00000104529,ENSG00000185803,chr8:143952004-143952634,ENSG00000167700,chr8:143952753-143953537,ENSG00000170631,ENSG00000147804	Yes
SkMC	ENSG00000254144	7SK	lncRNA_divergent	PATZ1.p2	2.82217	8.13547e-05	48	41	5470	13186	ENSG00000147799,ENSG00000198169,ENSG00000179632,ENSG00000254338,ENSG00000180155,ENSG00000171045,ENSG00000185189,ENSG00000181638,ENSG00000160972,ENSG00000178209,ENSG00000178719,ENSG00000180921,ENSG00000181135,ENSG00000160959,ENSG00000261693,ENSG00000160948,ENSG00000022567,ENSG00000247317,ENSG00000197363,chr8:144272973-144273223,ENSG00000160957,ENSG00000204839,ENSG00000179091,ENSG00000130193,ENSG00000160932,ENSG00000254402,ENSG00000264668,ENSG00000161016,CATG00000101353,ENSG00000232600,CATG00000101363,ENSG00000182307,ENSG00000104524,ENSG00000196150,ENSG00000104529,ENSG00000181085,ENSG00000147789,ENSG00000167700,ENSG00000187954,ENSG00000184428,chr8:143952753-143953537,ENSG00000253741,CATG00000104479,chr8:143015934-143016552,CATG00000104433,ENSG00000250571,ENSG00000179886,CATG00000104459	Yes
SkMC	CATG00000104442	CATG00000104442.1	lncRNA_divergent	ELK1,4_GABP{A,B1}.p3	2.18275	0.0292188	27	62	3103	15553	ENSG00000170727,ENSG00000182325,ENSG00000177335,ENSG00000196378,ENSG00000255224,ENSG00000179526,ENSG00000181638,ENSG00000160972,ENSG00000178896,ENSG00000183309,ENSG00000181135,ENSG00000179950,ENSG00000185122,ENSG00000234616,ENSG00000253716,ENSG00000247317,ENSG00000185730,ENSG00000170619,ENSG00000264668,ENSG00000255559,ENSG00000214597,ENSG00000196150,ENSG00000185803,ENSG00000147789,ENSG00000272172,ENSG00000250571,CATG00000104433	Yes
SkMC	CATG00000104442	CATG00000104442.1	lncRNA_divergent	HIC1.p2	2.48693	0.000759015	50	39	6346	12310	ENSG00000147799,ENSG00000198169,ENSG00000184489,ENSG00000173137,CATG00000101310,ENSG00000182325,ENSG00000177335,ENSG00000196378,ENSG00000180155,ENSG00000104522,ENSG00000171045,ENSG00000185189,CATG00000101347,ENSG00000178209,ENSG00000178719,ENSG00000181135,ENSG00000160959,ENSG00000261693,ENSG00000179950,ENSG00000185122,chr8:144272973-144273223,ENSG00000185730,ENSG00000160957,ENSG00000160949,ENSG00000179091,ENSG00000130193,ENSG00000170619,ENSG00000160932,ENSG00000254402,ENSG00000214597,ENSG00000197858,CATG00000101353,ENSG00000178814,ENSG00000147813,CATG00000101363,ENSG00000196150,ENSG00000180900,chr8:143948324-143948940,ENSG00000185803,chr8:143952004-143952634,ENSG00000147789,ENSG00000167700,ENSG00000181085,chr8:143952753-143953537,ENSG00000253741,CATG00000104433,ENSG00000071894,ENSG00000250571,ENSG00000179886,CATG00000104459	Yes
SkMC	CATG00000104442	CATG00000104442.1	lncRNA_divergent	SP1.p2	3.52822	7.32066e-05	74	15	10877	7779	ENSG00000167702,ENSG00000170727,ENSG00000147799,ENSG00000198169,CATG00000101310,ENSG00000182325,ENSG00000179632,ENSG00000254338,ENSG00000180155,ENSG00000185000,ENSG00000179526,ENSG00000104522,ENSG00000171045,ENSG00000185189,ENSG00000181638,CATG00000101347,ENSG00000160972,ENSG00000178209,ENSG00000178719,ENSG00000180921,ENSG00000179886,ENSG00000183309,ENSG00000181135,ENSG00000160959,ENSG00000261693,ENSG00000104518,ENSG00000185122,ENSG00000179950,ENSG00000160948,ENSG00000253716,ENSG00000014164,ENSG00000022567,ENSG00000247317,ENSG00000197363,chr8:144272973-144273223,ENSG00000185730,ENSG00000160957,ENSG00000254144,ENSG00000160949,ENSG00000204839,ENSG00000179091,ENSG00000130193,ENSG00000170619,ENSG00000160932,ENSG00000254402,ENSG00000264668,ENSG00000161016,ENSG00000213563,ENSG00000214597,ENSG00000197858,CATG00000101353,ENSG00000178814,ENSG00000147813,CATG00000101363,ENSG00000182307,ENSG00000104524,ENSG00000196150,ENSG00000104529,ENSG00000185803,ENSG00000180900,chr8:143948324-143948940,chr8:143952004-143952634,ENSG00000147789,ENSG00000181085,ENSG00000187954,ENSG00000184428,chr8:143952753-143953537,ENSG00000253741,CATG00000104479,ENSG00000272172,CATG00000104433,ENSG00000250571,ENSG00000147804,CATG00000104459	Yes
SkMC	CATG00000104442	CATG00000104442.1	lncRNA_divergent	TFAP2B.p2	1.84854	0.0652408	47	42	7035	11621	ENSG00000170727,ENSG00000147799,ENSG00000184489,ENSG00000173137,ENSG00000182325,ENSG00000196378,ENSG00000167653,ENSG00000179526,ENSG00000178209,ENSG00000178719,ENSG00000180921,ENSG00000183309,ENSG00000160959,ENSG00000104518,ENSG00000179950,ENSG00000185122,ENSG00000234616,ENSG00000022567,chr8:144272973-144273223,ENSG00000185730,ENSG00000160957,ENSG00000179091,ENSG00000130193,ENSG00000160932,ENSG00000254402,ENSG00000161016,ENSG00000255559,ENSG00000214597,CATG00000101353,ENSG00000178814,ENSG00000178685,ENSG00000232600,CATG00000101363,ENSG00000182307,ENSG00000104524,ENSG00000196150,ENSG00000104529,ENSG00000185803,ENSG00000180900,chr8:143948324-143948940,ENSG00000167700,ENSG00000187954,chr8:143952753-143953537,ENSG00000253741,ENSG00000272172,ENSG00000071894,CATG00000104459	Yes
SkMC	CATG00000104442	CATG00000104442.1	lncRNA_divergent	ELF1,2,4.p2	2.30215	0.0213705	26	63	2836	15820	ENSG00000198169,ENSG00000173137,ENSG00000182325,ENSG00000196378,ENSG00000255224,ENSG00000167653,ENSG00000181638,ENSG00000178896,ENSG00000183309,ENSG00000181135,ENSG00000179950,ENSG00000234616,ENSG00000253716,ENSG00000204839,ENSG00000264668,ENSG00000161016,ENSG00000255559,ENSG00000214597,ENSG00000197858,CATG00000101363,ENSG00000104529,ENSG00000185803,chr8:143952004-143952634,ENSG00000167700,chr8:143952753-143953537,ENSG00000147804	Yes
SkMC	CATG00000104442	CATG00000104442.1	lncRNA_divergent	PATZ1.p2	2.82217	8.13547e-05	48	41	5470	13186	ENSG00000147799,ENSG00000198169,ENSG00000179632,ENSG00000254338,ENSG00000180155,ENSG00000171045,ENSG00000185189,ENSG00000181638,ENSG00000160972,ENSG00000178209,ENSG00000178719,ENSG00000180921,ENSG00000181135,ENSG00000160959,ENSG00000261693,ENSG00000160948,ENSG00000022567,ENSG00000247317,ENSG00000197363,chr8:144272973-144273223,ENSG00000160957,ENSG00000204839,ENSG00000179091,ENSG00000130193,ENSG00000160932,ENSG00000254402,ENSG00000264668,ENSG00000161016,CATG00000101353,ENSG00000232600,CATG00000101363,ENSG00000182307,ENSG00000104524,ENSG00000196150,ENSG00000104529,ENSG00000181085,ENSG00000147789,ENSG00000167700,ENSG00000187954,ENSG00000184428,chr8:143952753-143953537,ENSG00000253741,CATG00000104479,chr8:143015934-143016552,CATG00000104433,ENSG00000250571,ENSG00000179886,CATG00000104459	Yes
SkMC	ENSG00000255224	CTD-3065J16.9	lncRNA_divergent	ELK1,4_GABP{A,B1}.p3	2.10204	0.0484532	26	62	3103	15554	ENSG00000170727,ENSG00000182325,ENSG00000177335,ENSG00000196378,ENSG00000179526,ENSG00000181638,ENSG00000160972,ENSG00000178896,ENSG00000183309,ENSG00000181135,ENSG00000179950,ENSG00000185122,ENSG00000234616,ENSG00000253716,ENSG00000247317,ENSG00000185730,ENSG00000170619,ENSG00000264668,ENSG00000255559,ENSG00000214597,ENSG00000196150,ENSG00000185803,ENSG00000147789,ENSG00000272172,ENSG00000250571,CATG00000104433	Yes
SkMC	ENSG00000255224	CTD-3065J16.9	lncRNA_divergent	HIC1.p2	2.43681	0.00126857	49	39	6347	12310	ENSG00000147799,ENSG00000198169,ENSG00000173137,CATG00000101310,ENSG00000182325,ENSG00000177335,ENSG00000196378,ENSG00000180155,ENSG00000104522,ENSG00000171045,ENSG00000185189,CATG00000101347,ENSG00000178209,ENSG00000178719,ENSG00000181135,ENSG00000160959,ENSG00000261693,ENSG00000179950,ENSG00000185122,chr8:144272973-144273223,ENSG00000185730,ENSG00000160957,ENSG00000160949,ENSG00000179091,ENSG00000130193,ENSG00000170619,ENSG00000160932,ENSG00000254402,ENSG00000214597,ENSG00000197858,CATG00000101353,ENSG00000178814,ENSG00000147813,CATG00000101363,ENSG00000196150,ENSG00000180900,chr8:143948324-143948940,ENSG00000185803,chr8:143952004-143952634,ENSG00000147789,ENSG00000167700,ENSG00000181085,chr8:143952753-143953537,ENSG00000253741,CATG00000104433,ENSG00000071894,ENSG00000250571,ENSG00000179886,CATG00000104459	Yes
SkMC	ENSG00000255224	CTD-3065J16.9	lncRNA_divergent	SP1.p2	3.77988	2.90239e-05	74	14	10878	7779	ENSG00000167702,ENSG00000170727,ENSG00000147799,ENSG00000198169,CATG00000101310,ENSG00000182325,ENSG00000179632,ENSG00000254338,ENSG00000180155,ENSG00000185000,ENSG00000179526,ENSG00000104522,CATG00000104442,ENSG00000171045,ENSG00000181638,ENSG00000185189,ENSG00000160972,CATG00000101347,ENSG00000178209,ENSG00000178719,ENSG00000180921,ENSG00000179886,ENSG00000183309,ENSG00000181135,ENSG00000160959,ENSG00000261693,ENSG00000104518,ENSG00000185122,ENSG00000179950,ENSG00000160948,ENSG00000253716,ENSG00000014164,ENSG00000247317,ENSG00000197363,chr8:144272973-144273223,ENSG00000185730,ENSG00000160957,ENSG00000254144,ENSG00000160949,ENSG00000204839,ENSG00000179091,ENSG00000130193,ENSG00000170619,ENSG00000160932,ENSG00000254402,ENSG00000264668,ENSG00000161016,ENSG00000213563,ENSG00000214597,ENSG00000197858,CATG00000101353,ENSG00000178814,ENSG00000147813,CATG00000101363,ENSG00000182307,ENSG00000104524,ENSG00000196150,ENSG00000104529,ENSG00000185803,ENSG00000180900,chr8:143948324-143948940,chr8:143952004-143952634,ENSG00000147789,ENSG00000181085,ENSG00000187954,ENSG00000184428,chr8:143952753-143953537,ENSG00000253741,CATG00000104479,ENSG00000272172,CATG00000104433,ENSG00000250571,ENSG00000147804,CATG00000104459	Yes
SkMC	ENSG00000255224	CTD-3065J16.9	lncRNA_divergent	TFAP2B.p2	1.89335	0.0484532	47	41	7036	11621	ENSG00000170727,ENSG00000147799,ENSG00000173137,ENSG00000182325,ENSG00000196378,ENSG00000167653,ENSG00000179526,CATG00000104442,ENSG00000178209,ENSG00000178719,ENSG00000180921,ENSG00000183309,ENSG00000160959,ENSG00000104518,ENSG00000179950,ENSG00000185122,ENSG00000234616,chr8:144272973-144273223,ENSG00000185730,ENSG00000160957,ENSG00000179091,ENSG00000130193,ENSG00000160932,ENSG00000254402,ENSG00000161016,ENSG00000255559,ENSG00000214597,CATG00000101353,ENSG00000178814,ENSG00000178685,ENSG00000232600,CATG00000101363,ENSG00000182307,ENSG00000104524,ENSG00000196150,ENSG00000104529,ENSG00000185803,ENSG00000180900,chr8:143948324-143948940,ENSG00000167700,ENSG00000187954,chr8:143952753-143953537,ENSG00000253741,ENSG00000170631,ENSG00000272172,ENSG00000071894,CATG00000104459	Yes
SkMC	ENSG00000255224	CTD-3065J16.9	lncRNA_divergent	ELF1,2,4.p2	2.3404	0.0175586	26	62	2835	15822	ENSG00000198169,ENSG00000173137,ENSG00000182325,ENSG00000196378,ENSG00000167653,ENSG00000181638,ENSG00000178896,ENSG00000183309,ENSG00000181135,ENSG00000179950,ENSG00000234616,ENSG00000253716,ENSG00000204839,ENSG00000264668,ENSG00000161016,ENSG00000255559,ENSG00000214597,ENSG00000197858,CATG00000101363,ENSG00000104529,ENSG00000185803,chr8:143952004-143952634,ENSG00000167700,chr8:143952753-143953537,ENSG00000170631,ENSG00000147804	Yes
SkMC	ENSG00000255224	CTD-3065J16.9	lncRNA_divergent	PATZ1.p2	2.76287	0.000151194	47	41	5471	13186	ENSG00000147799,ENSG00000198169,ENSG00000179632,ENSG00000254338,ENSG00000180155,ENSG00000171045,ENSG00000185189,ENSG00000181638,ENSG00000160972,ENSG00000178209,ENSG00000178719,ENSG00000180921,ENSG00000181135,ENSG00000160959,ENSG00000261693,ENSG00000160948,ENSG00000247317,ENSG00000197363,chr8:144272973-144273223,ENSG00000160957,ENSG00000204839,ENSG00000179091,ENSG00000130193,ENSG00000160932,ENSG00000254402,ENSG00000264668,ENSG00000161016,CATG00000101353,ENSG00000232600,CATG00000101363,ENSG00000182307,ENSG00000104524,ENSG00000196150,ENSG00000104529,ENSG00000181085,ENSG00000147789,ENSG00000167700,ENSG00000187954,ENSG00000184428,chr8:143952753-143953537,ENSG00000253741,CATG00000104479,chr8:143015934-143016552,CATG00000104433,ENSG00000250571,ENSG00000179886,CATG00000104459	Yes
SkMC	ENSG00000232600	AC084125.4	lncRNA_antisense	ELK1,4_GABP{A,B1}.p3	2.21868	0.0241367	27	61	3103	15554	ENSG00000170727,ENSG00000182325,ENSG00000177335,ENSG00000196378,ENSG00000255224,ENSG00000179526,ENSG00000181638,ENSG00000160972,ENSG00000178896,ENSG00000183309,ENSG00000181135,ENSG00000179950,ENSG00000185122,ENSG00000234616,ENSG00000253716,ENSG00000247317,ENSG00000185730,ENSG00000170619,ENSG00000264668,ENSG00000255559,ENSG00000214597,ENSG00000196150,ENSG00000185803,ENSG00000147789,ENSG00000272172,ENSG00000250571,CATG00000104433	Yes
SkMC	ENSG00000232600	AC084125.4	lncRNA_antisense	HIC1.p2	2.43681	0.00126857	49	39	6347	12310	ENSG00000147799,ENSG00000198169,ENSG00000173137,CATG00000101310,ENSG00000182325,ENSG00000177335,ENSG00000196378,ENSG00000180155,ENSG00000104522,ENSG00000171045,ENSG00000185189,CATG00000101347,ENSG00000178209,ENSG00000178719,ENSG00000181135,ENSG00000160959,ENSG00000261693,ENSG00000179950,ENSG00000185122,chr8:144272973-144273223,ENSG00000185730,ENSG00000160957,ENSG00000160949,ENSG00000179091,ENSG00000130193,ENSG00000170619,ENSG00000160932,ENSG00000254402,ENSG00000214597,ENSG00000197858,CATG00000101353,ENSG00000178814,ENSG00000147813,CATG00000101363,ENSG00000196150,ENSG00000180900,chr8:143948324-143948940,ENSG00000185803,chr8:143952004-143952634,ENSG00000147789,ENSG00000167700,ENSG00000181085,chr8:143952753-143953537,ENSG00000253741,CATG00000104433,ENSG00000071894,ENSG00000250571,ENSG00000179886,CATG00000104459	Yes
SkMC	ENSG00000232600	AC084125.4	lncRNA_antisense	SP1.p2	3.77988	2.90239e-05	74	14	10878	7779	ENSG00000167702,ENSG00000170727,ENSG00000147799,ENSG00000198169,CATG00000101310,ENSG00000182325,ENSG00000179632,ENSG00000254338,ENSG00000180155,ENSG00000185000,ENSG00000179526,ENSG00000104522,CATG00000104442,ENSG00000171045,ENSG00000181638,ENSG00000185189,ENSG00000160972,CATG00000101347,ENSG00000178209,ENSG00000178719,ENSG00000180921,ENSG00000179886,ENSG00000183309,ENSG00000181135,ENSG00000160959,ENSG00000261693,ENSG00000104518,ENSG00000185122,ENSG00000179950,ENSG00000160948,ENSG00000253716,ENSG00000014164,ENSG00000247317,ENSG00000197363,chr8:144272973-144273223,ENSG00000185730,ENSG00000160957,ENSG00000254144,ENSG00000160949,ENSG00000204839,ENSG00000179091,ENSG00000130193,ENSG00000170619,ENSG00000160932,ENSG00000254402,ENSG00000264668,ENSG00000161016,ENSG00000213563,ENSG00000214597,ENSG00000197858,CATG00000101353,ENSG00000178814,ENSG00000147813,CATG00000101363,ENSG00000182307,ENSG00000104524,ENSG00000196150,ENSG00000104529,ENSG00000185803,ENSG00000180900,chr8:143948324-143948940,chr8:143952004-143952634,ENSG00000147789,ENSG00000181085,ENSG00000187954,ENSG00000184428,chr8:143952753-143953537,ENSG00000253741,CATG00000104479,ENSG00000272172,CATG00000104433,ENSG00000250571,ENSG00000147804,CATG00000104459	Yes
SkMC	ENSG00000232600	AC084125.4	lncRNA_antisense	TFAP2B.p2	1.80895	0.0932355	46	42	7036	11621	ENSG00000170727,ENSG00000147799,ENSG00000173137,ENSG00000182325,ENSG00000196378,ENSG00000167653,ENSG00000179526,CATG00000104442,ENSG00000178209,ENSG00000178719,ENSG00000180921,ENSG00000183309,ENSG00000160959,ENSG00000104518,ENSG00000179950,ENSG00000185122,ENSG00000234616,chr8:144272973-144273223,ENSG00000185730,ENSG00000160957,ENSG00000179091,ENSG00000130193,ENSG00000160932,ENSG00000254402,ENSG00000161016,ENSG00000255559,ENSG00000214597,CATG00000101353,ENSG00000178814,ENSG00000178685,CATG00000101363,ENSG00000182307,ENSG00000104524,ENSG00000196150,ENSG00000104529,ENSG00000185803,ENSG00000180900,chr8:143948324-143948940,ENSG00000167700,ENSG00000187954,chr8:143952753-143953537,ENSG00000253741,ENSG00000170631,ENSG00000272172,ENSG00000071894,CATG00000104459	Yes
SkMC	ENSG00000232600	AC084125.4	lncRNA_antisense	ELF1,2,4.p2	2.47026	0.00703832	27	61	2835	15822	ENSG00000198169,ENSG00000173137,ENSG00000182325,ENSG00000196378,ENSG00000255224,ENSG00000167653,ENSG00000181638,ENSG00000178896,ENSG00000183309,ENSG00000181135,ENSG00000179950,ENSG00000234616,ENSG00000253716,ENSG00000204839,ENSG00000264668,ENSG00000161016,ENSG00000255559,ENSG00000214597,ENSG00000197858,CATG00000101363,ENSG00000104529,ENSG00000185803,chr8:143952004-143952634,ENSG00000167700,chr8:143952753-143953537,ENSG00000170631,ENSG00000147804	Yes
SkMC	ENSG00000232600	AC084125.4	lncRNA_antisense	PATZ1.p2	2.6397	0.000415442	46	42	5471	13186	ENSG00000147799,ENSG00000198169,ENSG00000179632,ENSG00000254338,ENSG00000180155,ENSG00000171045,ENSG00000185189,ENSG00000181638,ENSG00000160972,ENSG00000178209,ENSG00000178719,ENSG00000180921,ENSG00000181135,ENSG00000160959,ENSG00000261693,ENSG00000160948,ENSG00000247317,ENSG00000197363,chr8:144272973-144273223,ENSG00000160957,ENSG00000204839,ENSG00000179091,ENSG00000130193,ENSG00000160932,ENSG00000254402,ENSG00000264668,ENSG00000161016,CATG00000101353,CATG00000101363,ENSG00000182307,ENSG00000104524,ENSG00000196150,ENSG00000104529,ENSG00000181085,ENSG00000147789,ENSG00000167700,ENSG00000187954,ENSG00000184428,chr8:143952753-143953537,ENSG00000253741,CATG00000104479,chr8:143015934-143016552,CATG00000104433,ENSG00000250571,ENSG00000179886,CATG00000104459	Yes
SkMC	CATG00000101347	CATG00000101347.1	lncRNA_divergent	ELK1,4_GABP{A,B1}.p3	2.36411	0.0181836	25	53	3105	15562	ENSG00000170727,ENSG00000182325,ENSG00000177335,ENSG00000196378,ENSG00000255224,ENSG00000179526,ENSG00000181638,ENSG00000160972,ENSG00000178896,ENSG00000183309,ENSG00000181135,ENSG00000179950,ENSG00000185122,ENSG00000253716,ENSG00000185730,ENSG00000170619,ENSG00000264668,ENSG00000255559,ENSG00000214597,ENSG00000196150,ENSG00000185803,ENSG00000147789,ENSG00000272172,ENSG00000250571,CATG00000104433	Yes
SkMC	CATG00000101347	CATG00000101347.1	lncRNA_divergent	HIC1.p2	2.26135	0.00946222	42	36	6353	12314	ENSG00000147799,ENSG00000198169,ENSG00000173137,CATG00000101310,ENSG00000182325,ENSG00000177335,ENSG00000196378,ENSG00000104522,ENSG00000185189,ENSG00000178209,ENSG00000178719,ENSG00000181135,ENSG00000160959,ENSG00000179950,ENSG00000185122,chr8:144272973-144273223,ENSG00000185730,ENSG00000160957,ENSG00000160949,ENSG00000179091,ENSG00000170619,ENSG00000254402,ENSG00000214597,ENSG00000197858,CATG00000101353,ENSG00000178814,ENSG00000147813,CATG00000101363,ENSG00000196150,ENSG00000180900,chr8:143948324-143948940,ENSG00000185803,chr8:143952004-143952634,ENSG00000147789,ENSG00000167700,ENSG00000181085,chr8:143952753-143953537,CATG00000104433,ENSG00000071894,ENSG00000250571,ENSG00000179886,CATG00000104459	Yes
SkMC	CATG00000101347	CATG00000101347.1	lncRNA_divergent	SP1.p2	3.93211	8.27656e-05	66	12	10885	7782	ENSG00000167702,ENSG00000170727,ENSG00000147799,ENSG00000198169,CATG00000101310,ENSG00000182325,ENSG00000179632,ENSG00000254338,ENSG00000185000,ENSG00000179526,ENSG00000104522,CATG00000104442,ENSG00000185189,ENSG00000181638,ENSG00000160972,ENSG00000178209,ENSG00000178719,ENSG00000180921,ENSG00000179886,ENSG00000183309,ENSG00000181135,ENSG00000160959,ENSG00000104518,ENSG00000179950,ENSG00000185122,ENSG00000160948,ENSG00000253716,ENSG00000014164,ENSG00000197363,chr8:144272973-144273223,ENSG00000185730,ENSG00000160957,ENSG00000254144,ENSG00000160949,ENSG00000204839,ENSG00000179091,ENSG00000170619,ENSG00000254402,ENSG00000264668,ENSG00000161016,ENSG00000213563,ENSG00000214597,ENSG00000197858,CATG00000101353,ENSG00000178814,ENSG00000147813,CATG00000101363,ENSG00000182307,ENSG00000104524,ENSG00000196150,ENSG00000104529,ENSG00000185803,ENSG00000180900,chr8:143948324-143948940,chr8:143952004-143952634,ENSG00000147789,ENSG00000181085,ENSG00000187954,ENSG00000184428,chr8:143952753-143953537,CATG00000104479,ENSG00000272172,CATG00000104433,ENSG00000250571,ENSG00000147804,CATG00000104459	Yes
SkMC	CATG00000101347	CATG00000101347.1	lncRNA_divergent	TFAP2B.p2	2.02906	0.032502	43	35	7040	11627	ENSG00000170727,ENSG00000147799,ENSG00000173137,ENSG00000182325,ENSG00000196378,ENSG00000167653,ENSG00000179526,CATG00000104442,ENSG00000178209,ENSG00000178719,ENSG00000180921,ENSG00000183309,ENSG00000160959,ENSG00000104518,ENSG00000179950,ENSG00000185122,chr8:144272973-144273223,ENSG00000185730,ENSG00000160957,ENSG00000179091,ENSG00000254402,ENSG00000161016,ENSG00000255559,ENSG00000214597,CATG00000101353,ENSG00000178814,ENSG00000178685,ENSG00000232600,CATG00000101363,ENSG00000182307,ENSG00000104524,ENSG00000196150,ENSG00000104529,ENSG00000185803,ENSG00000180900,chr8:143948324-143948940,ENSG00000167700,ENSG00000187954,chr8:143952753-143953537,ENSG00000170631,ENSG00000272172,ENSG00000071894,CATG00000104459	Yes
SkMC	CATG00000101347	CATG00000101347.1	lncRNA_divergent	ELF1,2,4.p2	2.79108	0.00396	26	52	2836	15831	ENSG00000198169,ENSG00000173137,ENSG00000182325,ENSG00000196378,ENSG00000255224,ENSG00000167653,ENSG00000181638,ENSG00000178896,ENSG00000183309,ENSG00000181135,ENSG00000179950,ENSG00000253716,ENSG00000204839,ENSG00000264668,ENSG00000161016,ENSG00000255559,ENSG00000214597,ENSG00000197858,CATG00000101363,ENSG00000104529,ENSG00000185803,chr8:143952004-143952634,ENSG00000167700,chr8:143952753-143953537,ENSG00000170631,ENSG00000147804	Yes
SkMC	CATG00000101347	CATG00000101347.1	lncRNA_divergent	PATZ1.p2	2.40701	0.00502471	39	39	5479	13188	ENSG00000147799,ENSG00000198169,ENSG00000179632,ENSG00000254338,ENSG00000185189,ENSG00000181638,ENSG00000160972,ENSG00000178209,ENSG00000178719,ENSG00000180921,ENSG00000181135,ENSG00000160959,ENSG00000160948,ENSG00000197363,chr8:144272973-144273223,ENSG00000160957,ENSG00000204839,ENSG00000179091,ENSG00000254402,ENSG00000264668,ENSG00000161016,CATG00000101353,ENSG00000232600,CATG00000101363,ENSG00000182307,ENSG00000104524,ENSG00000196150,ENSG00000104529,ENSG00000181085,ENSG00000147789,ENSG00000167700,ENSG00000187954,ENSG00000184428,chr8:143952753-143953537,CATG00000104479,CATG00000104433,ENSG00000250571,ENSG00000179886,CATG00000104459	Yes
SkMC	CATG00000101353	CATG00000101353.1	lncRNA_divergent	ELK1,4_GABP{A,B1}.p3	2.2558	0.0198418	27	60	3103	15555	ENSG00000170727,ENSG00000182325,ENSG00000177335,ENSG00000196378,ENSG00000255224,ENSG00000179526,ENSG00000181638,ENSG00000160972,ENSG00000178896,ENSG00000183309,ENSG00000181135,ENSG00000179950,ENSG00000185122,ENSG00000234616,ENSG00000253716,ENSG00000247317,ENSG00000185730,ENSG00000170619,ENSG00000264668,ENSG00000255559,ENSG00000214597,ENSG00000196150,ENSG00000185803,ENSG00000147789,ENSG00000272172,ENSG00000250571,CATG00000104433	Yes
SkMC	CATG00000101353	CATG00000101353.1	lncRNA_divergent	HIC1.p2	2.38727	0.00209298	48	39	6347	12311	ENSG00000147799,ENSG00000198169,ENSG00000173137,CATG00000101310,ENSG00000182325,ENSG00000177335,ENSG00000196378,ENSG00000180155,ENSG00000104522,ENSG00000171045,ENSG00000185189,CATG00000101347,ENSG00000178209,ENSG00000178719,ENSG00000181135,ENSG00000160959,ENSG00000261693,ENSG00000179950,ENSG00000185122,chr8:144272973-144273223,ENSG00000185730,ENSG00000160957,ENSG00000160949,ENSG00000179091,ENSG00000130193,ENSG00000170619,ENSG00000160932,ENSG00000254402,ENSG00000214597,ENSG00000197858,ENSG00000178814,ENSG00000147813,CATG00000101363,ENSG00000196150,ENSG00000180900,chr8:143948324-143948940,ENSG00000185803,chr8:143952004-143952634,ENSG00000147789,ENSG00000167700,ENSG00000181085,chr8:143952753-143953537,ENSG00000253741,CATG00000104433,ENSG00000071894,ENSG00000250571,ENSG00000179886,CATG00000104459	Yes
SkMC	CATG00000101353	CATG00000101353.1	lncRNA_divergent	SP1.p2	3.72928	4.18371e-05	73	14	10878	7780	ENSG00000167702,ENSG00000170727,ENSG00000147799,ENSG00000198169,CATG00000101310,ENSG00000182325,ENSG00000179632,ENSG00000254338,ENSG00000180155,ENSG00000185000,ENSG00000179526,ENSG00000104522,CATG00000104442,ENSG00000171045,ENSG00000181638,ENSG00000185189,ENSG00000160972,CATG00000101347,ENSG00000178209,ENSG00000178719,ENSG00000180921,ENSG00000179886,ENSG00000183309,ENSG00000181135,ENSG00000160959,ENSG00000261693,ENSG00000104518,ENSG00000185122,ENSG00000179950,ENSG00000160948,ENSG00000253716,ENSG00000014164,ENSG00000247317,ENSG00000197363,chr8:144272973-144273223,ENSG00000185730,ENSG00000160957,ENSG00000254144,ENSG00000160949,ENSG00000204839,ENSG00000179091,ENSG00000130193,ENSG00000170619,ENSG00000160932,ENSG00000254402,ENSG00000264668,ENSG00000161016,ENSG00000213563,ENSG00000214597,ENSG00000197858,ENSG00000178814,ENSG00000147813,CATG00000101363,ENSG00000182307,ENSG00000104524,ENSG00000196150,ENSG00000104529,ENSG00000185803,ENSG00000180900,chr8:143948324-143948940,chr8:143952004-143952634,ENSG00000147789,ENSG00000181085,ENSG00000187954,ENSG00000184428,chr8:143952753-143953537,ENSG00000253741,CATG00000104479,ENSG00000272172,CATG00000104433,ENSG00000250571,ENSG00000147804,CATG00000104459	Yes
SkMC	CATG00000101353	CATG00000101353.1	lncRNA_divergent	TFAP2B.p2	1.85323	0.069742	46	41	7036	11622	ENSG00000170727,ENSG00000147799,ENSG00000173137,ENSG00000182325,ENSG00000196378,ENSG00000167653,ENSG00000179526,CATG00000104442,ENSG00000178209,ENSG00000178719,ENSG00000180921,ENSG00000183309,ENSG00000160959,ENSG00000104518,ENSG00000179950,ENSG00000185122,ENSG00000234616,chr8:144272973-144273223,ENSG00000185730,ENSG00000160957,ENSG00000179091,ENSG00000130193,ENSG00000160932,ENSG00000254402,ENSG00000161016,ENSG00000255559,ENSG00000214597,ENSG00000178814,ENSG00000178685,ENSG00000232600,CATG00000101363,ENSG00000182307,ENSG00000104524,ENSG00000196150,ENSG00000104529,ENSG00000185803,ENSG00000180900,chr8:143948324-143948940,ENSG00000167700,ENSG00000187954,chr8:143952753-143953537,ENSG00000253741,ENSG00000170631,ENSG00000272172,ENSG00000071894,CATG00000104459	Yes
SkMC	CATG00000101353	CATG00000101353.1	lncRNA_divergent	ELF1,2,4.p2	2.51159	0.00569759	27	60	2835	15823	ENSG00000198169,ENSG00000173137,ENSG00000182325,ENSG00000196378,ENSG00000255224,ENSG00000167653,ENSG00000181638,ENSG00000178896,ENSG00000183309,ENSG00000181135,ENSG00000179950,ENSG00000234616,ENSG00000253716,ENSG00000204839,ENSG00000264668,ENSG00000161016,ENSG00000255559,ENSG00000214597,ENSG00000197858,CATG00000101363,ENSG00000104529,ENSG00000185803,chr8:143952004-143952634,ENSG00000167700,chr8:143952753-143953537,ENSG00000170631,ENSG00000147804	Yes
SkMC	CATG00000101353	CATG00000101353.1	lncRNA_divergent	PATZ1.p2	2.70429	0.000276873	46	41	5471	13187	ENSG00000147799,ENSG00000198169,ENSG00000179632,ENSG00000254338,ENSG00000180155,ENSG00000171045,ENSG00000185189,ENSG00000181638,ENSG00000160972,ENSG00000178209,ENSG00000178719,ENSG00000180921,ENSG00000181135,ENSG00000160959,ENSG00000261693,ENSG00000160948,ENSG00000247317,ENSG00000197363,chr8:144272973-144273223,ENSG00000160957,ENSG00000204839,ENSG00000179091,ENSG00000130193,ENSG00000160932,ENSG00000254402,ENSG00000264668,ENSG00000161016,ENSG00000232600,CATG00000101363,ENSG00000182307,ENSG00000104524,ENSG00000196150,ENSG00000104529,ENSG00000181085,ENSG00000147789,ENSG00000167700,ENSG00000187954,ENSG00000184428,chr8:143952753-143953537,ENSG00000253741,CATG00000104479,chr8:143015934-143016552,CATG00000104433,ENSG00000250571,ENSG00000179886,CATG00000104459	Yes
SkMC	CATG00000101363	CATG00000101363.1	lncRNA_divergent	ELK1,4_GABP{A,B1}.p3	2.33389	0.0132069	27	58	3103	15557	ENSG00000170727,ENSG00000182325,ENSG00000177335,ENSG00000196378,ENSG00000255224,ENSG00000179526,ENSG00000181638,ENSG00000160972,ENSG00000178896,ENSG00000183309,ENSG00000181135,ENSG00000179950,ENSG00000185122,ENSG00000234616,ENSG00000253716,ENSG00000247317,ENSG00000185730,ENSG00000170619,ENSG00000264668,ENSG00000255559,ENSG00000214597,ENSG00000196150,ENSG00000185803,ENSG00000147789,ENSG00000272172,ENSG00000250571,CATG00000104433	Yes
SkMC	CATG00000101363	CATG00000101363.1	lncRNA_divergent	HIC1.p2	2.28708	0.00560208	46	39	6349	12311	ENSG00000147799,ENSG00000198169,ENSG00000173137,CATG00000101310,ENSG00000182325,ENSG00000177335,ENSG00000196378,ENSG00000180155,ENSG00000104522,ENSG00000185189,CATG00000101347,ENSG00000178209,ENSG00000178719,ENSG00000181135,ENSG00000160959,ENSG00000179950,ENSG00000185122,chr8:144272973-144273223,ENSG00000185730,ENSG00000160957,ENSG00000160949,ENSG00000179091,ENSG00000130193,ENSG00000170619,ENSG00000160932,ENSG00000254402,ENSG00000214597,ENSG00000197858,CATG00000101353,ENSG00000178814,ENSG00000147813,ENSG00000196150,ENSG00000180900,chr8:143948324-143948940,ENSG00000185803,chr8:143952004-143952634,ENSG00000147789,ENSG00000167700,ENSG00000181085,chr8:143952753-143953537,ENSG00000253741,CATG00000104433,ENSG00000071894,ENSG00000250571,ENSG00000179886,CATG00000104459	Yes
SkMC	CATG00000101363	CATG00000101363.1	lncRNA_divergent	SP1.p2	3.62644	8.72638e-05	71	14	10880	7780	ENSG00000167702,ENSG00000170727,ENSG00000147799,ENSG00000198169,CATG00000101310,ENSG00000182325,ENSG00000179632,ENSG00000254338,ENSG00000180155,ENSG00000185000,ENSG00000179526,ENSG00000104522,CATG00000104442,ENSG00000185189,ENSG00000181638,CATG00000101347,ENSG00000160972,ENSG00000178209,ENSG00000178719,ENSG00000180921,ENSG00000179886,ENSG00000183309,ENSG00000181135,ENSG00000160959,ENSG00000104518,ENSG00000179950,ENSG00000185122,ENSG00000160948,ENSG00000253716,ENSG00000014164,ENSG00000247317,ENSG00000197363,chr8:144272973-144273223,ENSG00000185730,ENSG00000160957,ENSG00000254144,ENSG00000160949,ENSG00000204839,ENSG00000179091,ENSG00000130193,ENSG00000170619,ENSG00000160932,ENSG00000254402,ENSG00000264668,ENSG00000161016,ENSG00000213563,ENSG00000214597,ENSG00000197858,CATG00000101353,ENSG00000178814,ENSG00000147813,ENSG00000196150,ENSG00000182307,ENSG00000104524,ENSG00000104529,ENSG00000180900,ENSG00000185803,chr8:143948324-143948940,chr8:143952004-143952634,ENSG00000147789,ENSG00000181085,ENSG00000187954,ENSG00000184428,chr8:143952753-143953537,ENSG00000253741,CATG00000104479,ENSG00000272172,CATG00000104433,ENSG00000250571,ENSG00000147804,CATG00000104459	Yes
SkMC	CATG00000101363	CATG00000101363.1	lncRNA_divergent	TFAP2B.p2	1.9486	0.0375986	46	39	7036	11624	ENSG00000170727,ENSG00000147799,ENSG00000173137,ENSG00000182325,ENSG00000196378,ENSG00000167653,ENSG00000179526,CATG00000104442,ENSG00000178209,ENSG00000178719,ENSG00000180921,ENSG00000183309,ENSG00000160959,ENSG00000104518,ENSG00000179950,ENSG00000185122,ENSG00000234616,chr8:144272973-144273223,ENSG00000185730,ENSG00000160957,ENSG00000179091,ENSG00000130193,ENSG00000160932,ENSG00000254402,ENSG00000161016,ENSG00000255559,ENSG00000214597,CATG00000101353,ENSG00000178814,ENSG00000178685,ENSG00000232600,ENSG00000196150,ENSG00000182307,ENSG00000104524,ENSG00000104529,ENSG00000180900,ENSG00000185803,chr8:143948324-143948940,ENSG00000167700,ENSG00000187954,chr8:143952753-143953537,ENSG00000253741,ENSG00000170631,ENSG00000272172,ENSG00000071894,CATG00000104459	Yes
SkMC	CATG00000101363	CATG00000101363.1	lncRNA_divergent	ELF1,2,4.p2	2.45987	0.0096228	26	59	2835	15825	ENSG00000198169,ENSG00000173137,ENSG00000182325,ENSG00000196378,ENSG00000255224,ENSG00000167653,ENSG00000181638,ENSG00000178896,ENSG00000183309,ENSG00000181135,ENSG00000179950,ENSG00000234616,ENSG00000253716,ENSG00000204839,ENSG00000264668,ENSG00000161016,ENSG00000255559,ENSG00000214597,ENSG00000197858,ENSG00000104529,ENSG00000185803,chr8:143952004-143952634,ENSG00000167700,chr8:143952753-143953537,ENSG00000170631,ENSG00000147804	Yes
SkMC	CATG00000101363	CATG00000101363.1	lncRNA_divergent	KLF4.p3	1.86591	0.0757154	34	51	4912	13748	ENSG00000167702,ENSG00000170727,ENSG00000173137,ENSG00000182325,ENSG00000179632,ENSG00000254338,ENSG00000180155,ENSG00000185189,ENSG00000181638,ENSG00000160972,ENSG00000178719,ENSG00000180921,ENSG00000160959,ENSG00000179950,ENSG00000185122,chr8:144272973-144273223,ENSG00000160957,ENSG00000204839,ENSG00000179091,ENSG00000130193,ENSG00000264668,ENSG00000214597,ENSG00000196150,ENSG00000104524,chr8:143948324-143948940,ENSG00000185803,chr8:143952004-143952634,ENSG00000147789,ENSG00000181085,ENSG00000187954,chr8:143952753-143953537,ENSG00000253741,CATG00000104479,ENSG00000179886	Yes
SkMC	CATG00000101363	CATG00000101363.1	lncRNA_divergent	PATZ1.p2	2.58577	0.000911874	44	41	5473	13187	ENSG00000147799,ENSG00000198169,ENSG00000179632,ENSG00000254338,ENSG00000180155,ENSG00000185189,ENSG00000181638,ENSG00000160972,ENSG00000178209,ENSG00000178719,ENSG00000180921,ENSG00000181135,ENSG00000160959,ENSG00000160948,ENSG00000247317,ENSG00000197363,chr8:144272973-144273223,ENSG00000160957,ENSG00000204839,ENSG00000179091,ENSG00000130193,ENSG00000160932,ENSG00000254402,ENSG00000264668,ENSG00000161016,CATG00000101353,ENSG00000232600,ENSG00000196150,ENSG00000182307,ENSG00000104524,ENSG00000104529,ENSG00000181085,ENSG00000147789,ENSG00000167700,ENSG00000187954,ENSG00000184428,chr8:143952753-143953537,ENSG00000253741,CATG00000104479,chr8:143015934-143016552,CATG00000104433,ENSG00000250571,ENSG00000179886,CATG00000104459	Yes
