## Supplementary material for "Systematic identification of cis-interacting lncRNAs and their targets": Table 12 (part 19 of 35)

### Sheet: Non-intergenic lncRNA (continued)
Cell type	reference lncRNA geneID	reference lncRNA geneName	reference lncRNA geneClass	motifID	Odds Ratio	FDR	# target genes of lncRNA with motif	# target genes of lncRNA without motif	# target genes of other lncRNAs with motif	# target genes of other lncRNAs without motif	list of lncRNA target genes with motif	Is enriched
SkMC	CATG00000101363	CATG00000101363.1	lncRNA_divergent	ZNF148.p2	2.13448	0.0757154	20	65	2351	16309	ENSG00000170727,ENSG00000173137,CATG00000101310,ENSG00000167653,CATG00000104442,ENSG00000180921,ENSG00000183309,ENSG00000160948,ENSG00000104518,ENSG00000185122,ENSG00000234616,ENSG00000247317,ENSG00000197363,chr8:144272973-144273223,ENSG00000160932,chr8:143952004-143952634,ENSG00000187954,chr8:143952753-143953537,chr8:143015934-143016552,ENSG00000147804	Yes
SkMC	ENSG00000255559	ZNF252P-AS1	lncRNA_divergent	ELK1,4_GABP{A,B1}.p3	2.17239	0.0377626	26	60	3103	15556	ENSG00000170727,ENSG00000182325,ENSG00000177335,ENSG00000196378,ENSG00000255224,ENSG00000179526,ENSG00000181638,ENSG00000160972,ENSG00000178896,ENSG00000183309,ENSG00000181135,ENSG00000179950,ENSG00000185122,ENSG00000234616,ENSG00000253716,ENSG00000247317,ENSG00000185730,ENSG00000170619,ENSG00000264668,ENSG00000214597,ENSG00000196150,ENSG00000185803,ENSG00000147789,ENSG00000272172,ENSG00000250571,CATG00000104433	Yes
SkMC	ENSG00000255559	ZNF252P-AS1	lncRNA_divergent	HIC1.p2	2.33661	0.00345451	47	39	6349	12310	ENSG00000147799,ENSG00000198169,ENSG00000173137,CATG00000101310,ENSG00000182325,ENSG00000177335,ENSG00000196378,ENSG00000180155,ENSG00000104522,ENSG00000185189,CATG00000101347,ENSG00000178209,ENSG00000178719,ENSG00000181135,ENSG00000160959,ENSG00000179950,ENSG00000185122,chr8:144272973-144273223,ENSG00000185730,ENSG00000160957,ENSG00000160949,ENSG00000179091,ENSG00000130193,ENSG00000170619,ENSG00000160932,ENSG00000254402,ENSG00000214597,ENSG00000197858,CATG00000101353,ENSG00000178814,ENSG00000147813,CATG00000101363,ENSG00000196150,ENSG00000180900,chr8:143948324-143948940,ENSG00000185803,chr8:143952004-143952634,ENSG00000147789,ENSG00000167700,ENSG00000181085,chr8:143952753-143953537,ENSG00000253741,CATG00000104433,ENSG00000071894,ENSG00000250571,ENSG00000179886,CATG00000104459	Yes
SkMC	ENSG00000255559	ZNF252P-AS1	lncRNA_divergent	SP1.p2	3.67705	6.07822e-05	72	14	10880	7779	ENSG00000167702,ENSG00000170727,ENSG00000147799,ENSG00000198169,CATG00000101310,ENSG00000182325,ENSG00000179632,ENSG00000254338,ENSG00000180155,ENSG00000185000,ENSG00000179526,ENSG00000104522,CATG00000104442,ENSG00000185189,ENSG00000181638,CATG00000101347,ENSG00000160972,ENSG00000178209,ENSG00000178719,ENSG00000180921,ENSG00000179886,ENSG00000183309,ENSG00000181135,ENSG00000160959,ENSG00000104518,ENSG00000179950,ENSG00000185122,ENSG00000160948,ENSG00000253716,ENSG00000014164,ENSG00000247317,ENSG00000197363,chr8:144272973-144273223,ENSG00000185730,ENSG00000160957,ENSG00000254144,ENSG00000160949,ENSG00000204839,ENSG00000179091,ENSG00000130193,ENSG00000170619,ENSG00000160932,ENSG00000254402,ENSG00000264668,ENSG00000161016,ENSG00000213563,ENSG00000214597,ENSG00000197858,CATG00000101353,ENSG00000178814,ENSG00000147813,CATG00000101363,ENSG00000182307,ENSG00000104524,ENSG00000196150,ENSG00000104529,ENSG00000185803,ENSG00000180900,chr8:143948324-143948940,chr8:143952004-143952634,ENSG00000147789,ENSG00000181085,ENSG00000187954,ENSG00000184428,chr8:143952753-143953537,ENSG00000253741,CATG00000104479,ENSG00000272172,CATG00000104433,ENSG00000250571,ENSG00000147804,CATG00000104459	Yes
SkMC	ENSG00000255559	ZNF252P-AS1	lncRNA_divergent	TFAP2B.p2	1.89972	0.0515339	46	40	7036	11623	ENSG00000170727,ENSG00000147799,ENSG00000173137,ENSG00000182325,ENSG00000196378,ENSG00000167653,ENSG00000179526,CATG00000104442,ENSG00000178209,ENSG00000178719,ENSG00000180921,ENSG00000183309,ENSG00000160959,ENSG00000104518,ENSG00000179950,ENSG00000185122,ENSG00000234616,chr8:144272973-144273223,ENSG00000185730,ENSG00000160957,ENSG00000179091,ENSG00000130193,ENSG00000160932,ENSG00000254402,ENSG00000161016,ENSG00000214597,CATG00000101353,ENSG00000178814,ENSG00000178685,ENSG00000232600,CATG00000101363,ENSG00000182307,ENSG00000104524,ENSG00000196150,ENSG00000104529,ENSG00000185803,ENSG00000180900,chr8:143948324-143948940,ENSG00000167700,ENSG00000187954,chr8:143952753-143953537,ENSG00000253741,ENSG00000170631,ENSG00000272172,ENSG00000071894,CATG00000104459	Yes
SkMC	ENSG00000255559	ZNF252P-AS1	lncRNA_divergent	ELF1,2,4.p2	2.41872	0.0118159	26	60	2835	15824	ENSG00000198169,ENSG00000173137,ENSG00000182325,ENSG00000196378,ENSG00000255224,ENSG00000167653,ENSG00000181638,ENSG00000178896,ENSG00000183309,ENSG00000181135,ENSG00000179950,ENSG00000234616,ENSG00000253716,ENSG00000204839,ENSG00000264668,ENSG00000161016,ENSG00000214597,ENSG00000197858,CATG00000101363,ENSG00000104529,ENSG00000185803,chr8:143952004-143952634,ENSG00000167700,chr8:143952753-143953537,ENSG00000170631,ENSG00000147804	Yes
SkMC	ENSG00000255559	ZNF252P-AS1	lncRNA_divergent	KLF4.p3	1.82989	0.0939948	34	52	4912	13747	ENSG00000167702,ENSG00000170727,ENSG00000173137,ENSG00000182325,ENSG00000179632,ENSG00000254338,ENSG00000180155,ENSG00000185189,ENSG00000181638,ENSG00000160972,ENSG00000178719,ENSG00000180921,ENSG00000160959,ENSG00000179950,ENSG00000185122,chr8:144272973-144273223,ENSG00000160957,ENSG00000204839,ENSG00000179091,ENSG00000130193,ENSG00000264668,ENSG00000214597,ENSG00000196150,ENSG00000104524,chr8:143948324-143948940,ENSG00000185803,chr8:143952004-143952634,ENSG00000147789,ENSG00000181085,ENSG00000187954,chr8:143952753-143953537,ENSG00000253741,CATG00000104479,ENSG00000179886	Yes
SkMC	ENSG00000255559	ZNF252P-AS1	lncRNA_divergent	PATZ1.p2	2.64433	0.000507614	45	41	5473	13186	ENSG00000147799,ENSG00000198169,ENSG00000179632,ENSG00000254338,ENSG00000180155,ENSG00000185189,ENSG00000181638,ENSG00000160972,ENSG00000178209,ENSG00000178719,ENSG00000180921,ENSG00000181135,ENSG00000160959,ENSG00000160948,ENSG00000247317,ENSG00000197363,chr8:144272973-144273223,ENSG00000160957,ENSG00000204839,ENSG00000179091,ENSG00000130193,ENSG00000160932,ENSG00000254402,ENSG00000264668,ENSG00000161016,CATG00000101353,ENSG00000232600,CATG00000101363,ENSG00000182307,ENSG00000104524,ENSG00000196150,ENSG00000104529,ENSG00000181085,ENSG00000147789,ENSG00000167700,ENSG00000187954,ENSG00000184428,chr8:143952753-143953537,ENSG00000253741,CATG00000104479,chr8:143015934-143016552,CATG00000104433,ENSG00000250571,ENSG00000179886,CATG00000104459	Yes
SkMC	ENSG00000255559	ZNF252P-AS1	lncRNA_divergent	ZNF148.p2	2.10201	0.0939948	20	66	2351	16308	ENSG00000170727,ENSG00000173137,CATG00000101310,ENSG00000167653,CATG00000104442,ENSG00000180921,ENSG00000183309,ENSG00000160948,ENSG00000104518,ENSG00000185122,ENSG00000234616,ENSG00000247317,ENSG00000197363,chr8:144272973-144273223,ENSG00000160932,chr8:143952004-143952634,ENSG00000187954,chr8:143952753-143953537,chr8:143015934-143016552,ENSG00000147804	Yes
SkMC	CATG00000101765	CATG00000101765.1	lncRNA_divergent	EGR1..3.p2	6.7927	0.0281356	9	8	2661	16067	ENSG00000156011,ENSG00000155975,CATG00000098072,ENSG00000104219,ENSG00000198791,ENSG00000078674,CATG00000101763,CATG00000101747,ENSG00000155970	Yes
SkMC	ENSG00000245281	CTD-2547L16.1	lncRNA_divergent	EGR1..3.p2	6.7927	0.0281356	9	8	2661	16067	ENSG00000156011,ENSG00000155975,CATG00000098072,ENSG00000104219,ENSG00000198791,ENSG00000078674,CATG00000101763,CATG00000101747,ENSG00000155970	Yes
SkMC	CATG00000098737	CATG00000098737.1	lncRNA_antisense	IKZF2.p2	14.4627	0.00195058	6	17	446	18276	CATG00000102395,chr8:47512233-47512817,chr8:48514117-48514392,chr8:48427861-48428216,chr8:48316595-48317014,ENSG00000019549	Yes
SkMC	CATG00000098737	CATG00000098737.1	lncRNA_antisense	ZNF238.p2	11.9545	0.0451121	4	19	324	18398	ENSG00000233858,chr8:48514117-48514392,CATG00000102395,ENSG00000253688	Yes
SkMC	CATG00000098748	CATG00000098748.1	lncRNA_sense_intronic	IKZF2.p2	14.4627	0.00195058	6	17	446	18276	CATG00000102395,chr8:47512233-47512817,chr8:48514117-48514392,chr8:48427861-48428216,chr8:48316595-48317014,ENSG00000019549	Yes
SkMC	CATG00000098748	CATG00000098748.1	lncRNA_sense_intronic	ZNF238.p2	11.9545	0.0451121	4	19	324	18398	ENSG00000233858,chr8:48514117-48514392,CATG00000102395,ENSG00000253688	Yes
SkMC	CATG00000098754	CATG00000098754.1	lncRNA_sense_intronic	IKZF2.p2	14.4627	0.00195058	6	17	446	18276	CATG00000102395,chr8:47512233-47512817,chr8:48514117-48514392,chr8:48427861-48428216,chr8:48316595-48317014,ENSG00000019549	Yes
SkMC	CATG00000098754	CATG00000098754.1	lncRNA_sense_intronic	ZNF238.p2	11.9545	0.0451121	4	19	324	18398	ENSG00000233858,chr8:48514117-48514392,CATG00000102395,ENSG00000253688	Yes
SkMC	CATG00000098765	CATG00000098765.1	lncRNA_sense_intronic	IKZF2.p2	14.4627	0.00195058	6	17	446	18276	CATG00000102395,chr8:47512233-47512817,chr8:48514117-48514392,chr8:48427861-48428216,chr8:48316595-48317014,ENSG00000019549	Yes
SkMC	CATG00000098765	CATG00000098765.1	lncRNA_sense_intronic	ZNF238.p2	11.9545	0.0451121	4	19	324	18398	ENSG00000233858,chr8:48514117-48514392,CATG00000102395,ENSG00000253688	Yes
SkMC	ENSG00000233858	AC026904.1	lncRNA_sense_intronic	IKZF2.p2	14.4627	0.00195058	6	17	446	18276	CATG00000102395,chr8:47512233-47512817,chr8:48514117-48514392,chr8:48427861-48428216,chr8:48316595-48317014,ENSG00000019549	Yes
SkMC	ENSG00000253455	RP11-770E5.3	lncRNA_sense_intronic	IKZF2.p2	14.4627	0.00195058	6	17	446	18276	CATG00000102395,chr8:47512233-47512817,chr8:48514117-48514392,chr8:48427861-48428216,chr8:48316595-48317014,ENSG00000019549	Yes
SkMC	ENSG00000253455	RP11-770E5.3	lncRNA_sense_intronic	ZNF238.p2	11.9545	0.0451121	4	19	324	18398	ENSG00000233858,chr8:48514117-48514392,CATG00000102395,ENSG00000253688	Yes
SkMC	CATG00000098782	CATG00000098782.1	lncRNA_sense_intronic	IKZF2.p2	8.70412	0.00610099	7	33	445	18260	CATG00000098837,CATG00000102395,chr8:47512233-47512817,chr8:48514117-48514392,chr8:48427861-48428216,chr8:48316595-48317014,ENSG00000019549	Yes
SkMC	ENSG00000246089	RP11-115C21.2	lncRNA_divergent	SOX2.p2	10.4451	0.03418	5	24	366	18350	ENSG00000255046,CATG00000097865,ENSG00000079459,ENSG00000147324,ENSG00000154359	Yes
SkMC	ENSG00000249898	CTD-2541M15.1	lncRNA_divergent	SOX2.p2	10.4451	0.03418	5	24	366	18350	ENSG00000255046,CATG00000097865,ENSG00000079459,ENSG00000147324,ENSG00000154359	Yes
SkMC	ENSG00000253661	ZFHX4-AS1	lncRNA_divergent	TEAD1.p2	44.1331	0.0245498	3	2	616	18124	chr8:76673193-76673763,ENSG00000091656,chr8:76673776-76674235	Yes
SkMC	ENSG00000253661	ZFHX4-AS1	lncRNA_divergent	PRRX1,2.p2	92.2	0.00587902	3	2	300	18440	chr8:76673193-76673763,ENSG00000091656,chr8:76673776-76674235	Yes
SkMC	CATG00000099461	CATG00000099461.1	lncRNA_divergent	DMAP1_NCOR{1,2}_SMARC.p2	22.8798	0.0594461	3	9	269	18464	ENSG00000254366,chr8:76673193-76673763,ENSG00000253661	Yes
SkMC	CATG00000099461	CATG00000099461.1	lncRNA_divergent	PRRX1,2.p2	20.4811	0.0594461	3	9	300	18433	chr8:76673193-76673763,ENSG00000091656,chr8:76673776-76674235	Yes
SkMC	ENSG00000272267	RP11-375N15.2	lncRNA_divergent	SOX2.p2	10.4451	0.03418	5	24	366	18350	ENSG00000255046,CATG00000097865,ENSG00000079459,ENSG00000147324,ENSG00000154359	Yes
SkMC	ENSG00000224020	MIR181A2HG	lncRNA_antisense	NHLH1,2.p2	2.72211	0.0880366	15	40	2263	16427	ENSG00000136828,ENSG00000136807,ENSG00000136877,ENSG00000136854,chr9:127521269-127521648,ENSG00000136819,ENSG00000169155,ENSG00000136942,ENSG00000136878,chr9:127519303-127519715,ENSG00000196814,chr9:124659166-124659415,CATG00000107041,ENSG00000160404,ENSG00000167130	Yes
SkMC	ENSG00000224020	MIR181A2HG	lncRNA_antisense	CEBPA,B_DDIT3.p2	6.5889	0.0749261	6	49	341	18349	ENSG00000197958,ENSG00000136933,chr9:127898483-127898694,chr9:127519303-127519715,ENSG00000148356,chr9:127699326-127699595	Yes
SkMC	ENSG00000224020	MIR181A2HG	lncRNA_antisense	BPTF.p2	5.18746	0.0880366	6	49	431	18259	ENSG00000197958,chr9:126470668-126471429,ENSG00000235204,chr9:127898483-127898694,ENSG00000148356,chr9:127699326-127699595	Yes
SkMC	CATG00000107103	CATG00000107103.1	lncRNA_divergent	CTCF.p2	2.48033	0.0886678	18	140	916	17671	ENSG00000130723,CATG00000107293,ENSG00000173611,ENSG00000167114,ENSG00000130720,ENSG00000148337,ENSG00000119333,ENSG00000160404,chr9:130445634-130445919,ENSG00000177125,ENSG00000148331,ENSG00000148343,chr9:129140520-129140890,chr9:129481783-129482545,ENSG00000207955,chr9:129173795-129174528,ENSG00000050555,ENSG00000106976	Yes
SkMC	CATG00000107103	CATG00000107103.1	lncRNA_divergent	PATZ1.p2	1.63946	0.0886678	64	94	5454	13133	ENSG00000130723,ENSG00000136830,ENSG00000160271,ENSG00000136807,ENSG00000136877,ENSG00000233901,chr9:129166742-129167496,ENSG00000130707,chr9:128244973-128245225,ENSG00000160408,ENSG00000196814,chr9:129607577-129607959,ENSG00000233800,ENSG00000148339,chr9:129481783-129482545,ENSG00000106992,ENSG00000136840,ENSG00000167106,CATG00000107124,ENSG00000165661,ENSG00000148248,ENSG00000160345,CATG00000107142,ENSG00000171159,chr9:129667132-129667451,ENSG00000165698,ENSG00000106991,ENSG00000230676,ENSG00000187239,ENSG00000198870,ENSG00000160445,ENSG00000136859,ENSG00000136908,chr9:129173795-129174528,CATG00000107233,ENSG00000167118,ENSG00000136811,ENSG00000119335,ENSG00000130714,ENSG00000136819,chr9:128911560-128912010,CATG00000109912,ENSG00000136878,ENSG00000107290,ENSG00000167123,ENSG00000177125,ENSG00000160446,ENSG00000148337,ENSG00000204054,ENSG00000167081,ENSG00000160404,ENSG00000148335,ENSG00000165699,CATG00000109903,ENSG00000095319,chr9:127838294-127838966,ENSG00000175283,ENSG00000223478,ENSG00000126878,ENSG00000095321,chr9:129140520-129140890,ENSG00000165695,chr9:127521269-127521648,ENSG00000050555	Yes
SkMC	CATG00000107103	CATG00000107103.1	lncRNA_divergent	PITX1..3.p2	2.84418	0.0886678	13	145	568	18019	ENSG00000148335,chr9:127556060-127556381,CATG00000109958,chr9:127898483-127898694,ENSG00000169155,chr9:127519303-127519715,ENSG00000160447,ENSG00000187616,chr9:130445634-130445919,ENSG00000177125,ENSG00000136816,ENSG00000136827,chr9:127699326-127699595	Yes
SkMC	ENSG00000234771	RP11-395P17.3	lncRNA_divergent	CTCF.p2	2.897	0.0249642	18	120	916	17691	ENSG00000130723,ENSG00000107263,ENSG00000107331,ENSG00000173611,ENSG00000167114,ENSG00000130720,ENSG00000148337,ENSG00000119333,chr9:130445634-130445919,ENSG00000177125,ENSG00000148331,ENSG00000148343,chr9:129140520-129140890,chr9:129481783-129482545,ENSG00000207955,chr9:129173795-129174528,ENSG00000160404,ENSG00000106976	Yes
SkMC	ENSG00000234771	RP11-395P17.3	lncRNA_divergent	HOX{A5,B5}.p2	2.68671	0.0562809	16	122	866	17741	CATG00000107124,CATG00000107171,ENSG00000148297,ENSG00000148303,chr9:129481783-129482545,chr9:127521269-127521648,ENSG00000148344,ENSG00000197694,chr9:127838294-127838966,chr9:128244973-128245225,chr9:129667132-129667451,chr9:129607577-129607959,ENSG00000130713,ENSG00000228395,chr9:129173795-129174528,ENSG00000136908	Yes
SkMC	ENSG00000234771	RP11-395P17.3	lncRNA_divergent	PITX1..3.p2	3.01916	0.0591594	12	126	569	18038	ENSG00000148335,chr9:127556060-127556381,CATG00000109958,chr9:127898483-127898694,ENSG00000169155,chr9:127519303-127519715,ENSG00000160447,chr9:130445634-130445919,ENSG00000177125,ENSG00000136816,ENSG00000136827,chr9:127699326-127699595	Yes
SkMC	CATG00000107124	CATG00000107124.1	lncRNA_divergent	CTCF.p2	2.3366	0.0472563	22	182	912	17629	ENSG00000130723,ENSG00000167114,chr9:130445634-130445919,chr9:129481783-129482545,ENSG00000119333,ENSG00000106976,ENSG00000107263,CATG00000107293,ENSG00000107331,chr9:129173795-129174528,CATG00000110172,ENSG00000187609,ENSG00000130720,ENSG00000177125,ENSG00000148331,ENSG00000148337,ENSG00000207955,ENSG00000160404,ENSG00000173611,ENSG00000148343,chr9:129140520-129140890,ENSG00000050555	Yes
SkMC	CATG00000107124	CATG00000107124.1	lncRNA_divergent	PAX5.p2	1.41266	0.0992547	88	116	6478	12063	ENSG00000130723,ENSG00000197355,ENSG00000107263,CATG00000107142,ENSG00000197694,ENSG00000196358,ENSG00000160445,ENSG00000107130,chr9:128911560-128912010,ENSG00000122140,ENSG00000167123,ENSG00000177125,ENSG00000130713,ENSG00000188566,ENSG00000204054,ENSG00000177239,ENSG00000148396,ENSG00000136830,ENSG00000136807,ENSG00000136877,ENSG00000097007,ENSG00000148303,ENSG00000130707,chr9:128244973-128245225,ENSG00000169692,ENSG00000148339,ENSG00000172889,ENSG00000107223,ENSG00000106992,CATG00000107396,ENSG00000233016,ENSG00000187239,ENSG00000212864,ENSG00000228395,chr9:129173795-129174528,ENSG00000119335,CATG00000109958,ENSG00000268996,ENSG00000187609,chr9:129597000-129597763,ENSG00000148331,ENSG00000136933,ENSG00000171097,ENSG00000148399,ENSG00000126878,ENSG00000148343,ENSG00000244187,ENSG00000050555,ENSG00000148341,chr9:129481783-129482545,ENSG00000107331,ENSG00000234771,chr9:129667132-129667451,ENSG00000107164,CATG00000109951,ENSG00000165716,ENSG00000177943,ENSG00000136802,CATG00000107171,ENSG00000136854,ENSG00000185585,CATG00000107103,chr9:129567778-129568245,ENSG00000167157,ENSG00000167114,ENSG00000148411,ENSG00000196642,ENSG00000196814,chr9:136094162-136094849,ENSG00000233800,ENSG00000136840,ENSG00000148248,ENSG00000171159,ENSG00000176978,ENSG00000187713,ENSG00000198870,ENSG00000272896,ENSG00000148297,chr9:129626891-129627284,ENSG00000130720,ENSG00000127191,ENSG00000136816,ENSG00000148334,ENSG00000148337,ENSG00000228544,chr9:130860684-130861227,chr9:129140520-129140890,ENSG00000119392	Yes
SkMC	CATG00000107124	CATG00000107124.1	lncRNA_divergent	TFAP2B.p2	1.5915	0.0472563	100	104	6983	11558	ENSG00000130723,ENSG00000136828,CATG00000107369,ENSG00000160408,ENSG00000107263,CATG00000107142,ENSG00000197694,ENSG00000196358,ENSG00000160445,ENSG00000107130,ENSG00000148288,ENSG00000130714,ENSG00000122140,ENSG00000177125,ENSG00000160446,ENSG00000204054,ENSG00000165684,ENSG00000167112,chr9:129568630-129569486,CATG00000109784,ENSG00000136830,ENSG00000136807,ENSG00000233901,ENSG00000097007,ENSG00000130707,chr9:130445634-130445919,ENSG00000169692,ENSG00000119487,ENSG00000148339,ENSG00000172889,ENSG00000107223,ENSG00000198113,CATG00000107041,CATG00000107396,ENSG00000187239,ENSG00000095370,ENSG00000212864,ENSG00000159069,ENSG00000228395,ENSG00000119335,CATG00000109958,ENSG00000187609,ENSG00000167103,chr9:129597000-129597763,ENSG00000165689,ENSG00000136827,ENSG00000095319,ENSG00000136935,ENSG00000175283,ENSG00000126878,ENSG00000095321,ENSG00000148362,ENSG00000148343,ENSG00000244187,ENSG00000050555,ENSG00000148341,chr9:129481783-129482545,ENSG00000119333,ENSG00000106976,ENSG00000107331,ENSG00000234771,ENSG00000165698,ENSG00000107164,CATG00000109951,ENSG00000186193,chr9:127898483-127898694,ENSG00000107021,ENSG00000160404,CATG00000107171,ENSG00000136854,chr9:129567778-129568245,ENSG00000268050,ENSG00000167114,ENSG00000196642,ENSG00000165219,ENSG00000196814,chr9:136094162-136094849,ENSG00000188986,ENSG00000136840,ENSG00000148248,ENSG00000171159,ENSG00000176978,ENSG00000165688,ENSG00000187713,ENSG00000198870,ENSG00000272896,CATG00000107181,ENSG00000130720,ENSG00000136816,ENSG00000148334,ENSG00000167113,ENSG00000148337,ENSG00000130559,ENSG00000225032,ENSG00000228544,ENSG00000176248,ENSG00000107317,chr9:137129417-137129993,ENSG00000176101,ENSG00000165695	Yes
SkMC	CATG00000107124	CATG00000107124.1	lncRNA_divergent	NHLH1,2.p2	1.66587	0.0749616	38	166	2240	16301	ENSG00000136828,ENSG00000136807,ENSG00000136877,ENSG00000148341,ENSG00000148411,chr9:130445634-130445919,ENSG00000196814,chr9:136094162-136094849,ENSG00000107223,CATG00000107041,ENSG00000196366,CATG00000107396,ENSG00000176978,ENSG00000165688,ENSG00000212864,ENSG00000107164,ENSG00000188163,CATG00000109951,ENSG00000136811,ENSG00000136819,ENSG00000187609,ENSG00000169155,ENSG00000136878,chr9:128554586-128555088,ENSG00000165689,ENSG00000207955,ENSG00000160404,ENSG00000148335,ENSG00000165684,CATG00000107171,ENSG00000136854,ENSG00000175287,ENSG00000148396,chr9:127519303-127519715,ENSG00000187616,chr9:129568630-129569486,chr9:127521269-127521648,ENSG00000167130	Yes
SkMC	CATG00000107124	CATG00000107124.1	lncRNA_divergent	HOX{A5,B5}.p2	1.98236	0.0975028	18	186	863	17678	ENSG00000172889,CATG00000107171,ENSG00000148297,ENSG00000148303,chr9:129481783-129482545,chr9:127521269-127521648,ENSG00000148344,chr9:127838294-127838966,ENSG00000197694,chr9:128244973-128245225,chr9:129667132-129667451,ENSG00000148362,chr9:129607577-129607959,ENSG00000119487,ENSG00000130713,ENSG00000228395,chr9:129173795-129174528,ENSG00000136908	Yes
SkMC	CATG00000107124	CATG00000107124.1	lncRNA_divergent	EGR1..3.p2	1.56986	0.0975028	42	162	2628	15913	ENSG00000130723,ENSG00000136830,ENSG00000160271,ENSG00000097007,ENSG00000233901,ENSG00000148341,ENSG00000167157,ENSG00000160408,ENSG00000188229,ENSG00000148339,CATG00000107142,ENSG00000148344,ENSG00000198569,ENSG00000165688,ENSG00000212864,ENSG00000159069,ENSG00000188163,ENSG00000160445,chr9:129173795-129174528,ENSG00000197958,ENSG00000136811,ENSG00000187609,ENSG00000148358,chr9:127898483-127898694,ENSG00000122140,ENSG00000136802,ENSG00000165689,ENSG00000136816,ENSG00000160446,ENSG00000148356,ENSG00000130559,ENSG00000204054,ENSG00000165684,ENSG00000095319,ENSG00000136854,ENSG00000171097,ENSG00000173611,CATG00000107103,ENSG00000175283,ENSG00000223478,chr9:137129417-137129993,chr9:129568630-129569486	Yes
SkMC	CATG00000107124	CATG00000107124.1	lncRNA_divergent	KLF4.p3	1.59705	0.0544908	74	130	4872	13669	ENSG00000136830,ENSG00000188483,ENSG00000160271,ENSG00000136828,ENSG00000171169,ENSG00000148303,ENSG00000148341,ENSG00000130707,ENSG00000148411,CATG00000107369,ENSG00000169692,chr9:136094162-136094849,ENSG00000233800,ENSG00000198917,ENSG00000148339,ENSG00000172889,chr9:129481783-129482545,ENSG00000119333,ENSG00000136840,ENSG00000167106,ENSG00000197355,ENSG00000233016,CATG00000107293,ENSG00000167110,ENSG00000160345,ENSG00000171159,ENSG00000198569,ENSG00000230676,ENSG00000107164,CATG00000107394,ENSG00000198870,ENSG00000136859,chr9:129173795-129174528,CATG00000107233,CATG00000109951,ENSG00000165716,ENSG00000148288,ENSG00000272896,ENSG00000176058,ENSG00000119335,ENSG00000268996,ENSG00000186193,ENSG00000136819,ENSG00000187609,chr9:127898483-127898694,ENSG00000122140,ENSG00000136878,ENSG00000238058,ENSG00000167123,ENSG00000160446,ENSG00000207955,ENSG00000107021,ENSG00000130559,ENSG00000160404,ENSG00000175854,ENSG00000136895,ENSG00000136933,chr9:127556060-127556381,ENSG00000177239,ENSG00000185585,chr9:127838294-127838966,ENSG00000148384,ENSG00000223478,ENSG00000148396,ENSG00000126878,ENSG00000167136,ENSG00000187616,chr9:137129417-137129993,ENSG00000148362,ENSG00000148343,chr9:129140520-129140890,ENSG00000244187,CATG00000109981,chr9:127521269-127521648	Yes
SkMC	CATG00000107124	CATG00000107124.1	lncRNA_divergent	TFCP2.p2	1.65986	0.0749616	47	157	2833	15708	ENSG00000188483,ENSG00000136828,ENSG00000171169,ENSG00000136877,ENSG00000148341,ENSG00000130707,ENSG00000167114,ENSG00000148411,chr9:128244973-128245225,chr9:130445634-130445919,ENSG00000196814,ENSG00000227218,chr9:136094162-136094849,ENSG00000188986,ENSG00000148339,ENSG00000198113,ENSG00000197355,ENSG00000107263,CATG00000107293,ENSG00000107331,ENSG00000148248,ENSG00000160345,ENSG00000198569,chr9:129667132-129667451,ENSG00000187713,ENSG00000095370,ENSG00000107130,ENSG00000136856,ENSG00000177943,CATG00000107181,ENSG00000127191,chr9:127898483-127898694,chr9:129597000-129597763,ENSG00000177125,ENSG00000136816,ENSG00000160446,ENSG00000188566,ENSG00000160404,ENSG00000107317,ENSG00000173611,ENSG00000148384,ENSG00000175287,ENSG00000223478,ENSG00000160447,chr9:137129417-137129993,chr9:129568630-129569486,chr9:127521269-127521648	Yes
SkMC	CATG00000107124	CATG00000107124.1	lncRNA_divergent	TFAP4.p2	1.69197	0.0749616	40	164	2336	16205	CATG00000109784,ENSG00000136828,ENSG00000097007,chr9:129166742-129167496,ENSG00000167157,ENSG00000148411,ENSG00000165219,chr9:128244973-128245225,CATG00000107369,ENSG00000196642,chr9:130846587-130846933,ENSG00000196814,ENSG00000196366,ENSG00000148248,ENSG00000123453,chr9:129667132-129667451,ENSG00000165698,ENSG00000165688,ENSG00000196358,ENSG00000136859,ENSG00000107130,chr9:129626891-129627284,ENSG00000268996,ENSG00000136819,chr9:127898483-127898694,ENSG00000136878,chr9:129597000-129597763,ENSG00000165689,ENSG00000207955,ENSG00000160404,ENSG00000165684,ENSG00000228544,ENSG00000136933,ENSG00000107317,ENSG00000177239,chr9:127838294-127838966,ENSG00000148384,ENSG00000167136,chr9:129567778-129568245,chr9:127521269-127521648	Yes
SkMC	CATG00000107124	CATG00000107124.1	lncRNA_divergent	PATZ1.p2	1.42954	0.0992547	76	128	5441	13100	ENSG00000130723,ENSG00000136830,ENSG00000160271,ENSG00000136807,ENSG00000136877,ENSG00000233901,chr9:129166742-129167496,ENSG00000130707,chr9:128244973-128245225,CATG00000107369,ENSG00000160408,ENSG00000148400,ENSG00000196814,chr9:129607577-129607959,ENSG00000233800,ENSG00000148339,chr9:129481783-129482545,ENSG00000106992,ENSG00000136840,ENSG00000167106,ENSG00000107331,ENSG00000148248,ENSG00000160345,CATG00000107142,ENSG00000171159,chr9:129667132-129667451,ENSG00000165698,ENSG00000106991,ENSG00000196358,ENSG00000230676,ENSG00000187239,ENSG00000212864,ENSG00000198870,ENSG00000160445,ENSG00000136859,ENSG00000136908,chr9:129173795-129174528,CATG00000107233,ENSG00000148288,ENSG00000272896,ENSG00000177943,ENSG00000167118,ENSG00000136811,ENSG00000176058,ENSG00000119335,ENSG00000130714,ENSG00000136819,chr9:128911560-128912010,ENSG00000187609,CATG00000109912,ENSG00000136878,ENSG00000238058,ENSG00000167123,ENSG00000177125,ENSG00000165695,ENSG00000160446,ENSG00000148337,ENSG00000130559,ENSG00000204054,ENSG00000160404,ENSG00000148335,ENSG00000165699,CATG00000109903,ENSG00000107317,ENSG00000095319,chr9:127838294-127838966,ENSG00000175283,ENSG00000223478,ENSG00000126878,ENSG00000095321,chr9:137129417-137129993,chr9:129140520-129140890,ENSG00000169583,ENSG00000244187,chr9:127521269-127521648,ENSG00000050555	Yes
SkMC	CATG00000107124	CATG00000107124.1	lncRNA_divergent	ZNF148.p2	1.69612	0.0749616	40	164	2331	16210	ENSG00000097007,ENSG00000233901,ENSG00000148411,chr9:128244973-128245225,chr9:136094162-136094849,ENSG00000188229,ENSG00000198113,ENSG00000136840,ENSG00000054148,ENSG00000148344,ENSG00000197694,ENSG00000234771,ENSG00000171159,ENSG00000187713,ENSG00000107164,ENSG00000228395,CATG00000109951,ENSG00000107130,ENSG00000272896,ENSG00000136856,chr9:129626891-129627284,ENSG00000127191,chr9:128911560-128912010,chr9:127898483-127898694,chr9:129597000-129597763,ENSG00000148334,ENSG00000188566,chr9:130780902-130781081,ENSG00000136933,chr9:127556060-127556381,ENSG00000095319,ENSG00000185585,ENSG00000107317,chr9:127838294-127838966,ENSG00000175283,chr9:127519303-127519715,chr9:137129417-137129993,chr9:129140520-129140890,ENSG00000244187,chr9:129568630-129569486	Yes
SkMC	CATG00000107124	CATG00000107124.1	lncRNA_divergent	NFIX.p2	1.58122	0.0812962	46	158	2883	15658	ENSG00000136830,ENSG00000160271,ENSG00000136828,ENSG00000097007,ENSG00000130707,CATG00000107369,ENSG00000148400,chr9:130445634-130445919,ENSG00000169692,ENSG00000119383,ENSG00000198113,ENSG00000136840,ENSG00000107263,ENSG00000233016,ENSG00000160345,ENSG00000197694,chr9:129667132-129667451,ENSG00000212864,ENSG00000228395,ENSG00000136859,CATG00000107233,ENSG00000165716,ENSG00000148288,chr9:129626891-129627284,ENSG00000268996,ENSG00000136819,chr9:127898483-127898694,CATG00000109912,ENSG00000136878,ENSG00000177125,ENSG00000148331,ENSG00000188566,ENSG00000204054,ENSG00000165699,ENSG00000136895,ENSG00000177239,ENSG00000185585,CATG00000107103,ENSG00000148384,chr9:127519303-127519715,ENSG00000160447,ENSG00000148362,chr9:129140520-129140890,CATG00000109981,chr9:129567778-129568245,chr9:128554586-128555088	Yes
SkMC	CATG00000107124	CATG00000107124.1	lncRNA_divergent	PITX1..3.p2	2.3358	0.0749616	14	190	567	17974	ENSG00000148335,chr9:127556060-127556381,CATG00000109958,chr9:127898483-127898694,ENSG00000169155,chr9:127519303-127519715,ENSG00000160447,ENSG00000187616,chr9:130445634-130445919,ENSG00000177125,ENSG00000136816,CATG00000107394,ENSG00000136827,chr9:127699326-127699595	Yes
SkMC	CATG00000107124	CATG00000107124.1	lncRNA_divergent	PPARG.p2	2.48134	0.0749616	13	191	495	18046	CATG00000109784,CATG00000109903,CATG00000107103,ENSG00000148344,ENSG00000165219,ENSG00000122140,chr9:128244973-128245225,chr9:127519303-127519715,ENSG00000167123,ENSG00000172889,ENSG00000198870,ENSG00000198113,chr9:127521269-127521648	Yes
SkMC	ENSG00000207955	MIR219-2	lncRNA_divergent	CTCF.p2	2.51946	0.0371081	18	138	915	17674	ENSG00000130723,ENSG00000107263,CATG00000107293,ENSG00000107331,ENSG00000167114,ENSG00000130720,ENSG00000148337,ENSG00000160404,chr9:130445634-130445919,ENSG00000177125,ENSG00000148331,ENSG00000148343,chr9:129140520-129140890,chr9:129481783-129482545,ENSG00000119333,chr9:129173795-129174528,ENSG00000050555,ENSG00000106976	Yes
SkMC	ENSG00000207955	MIR219-2	lncRNA_divergent	TFAP2B.p2	1.69702	0.0371081	79	77	7004	11585	ENSG00000130723,ENSG00000136828,CATG00000107369,ENSG00000160408,ENSG00000107263,CATG00000107142,ENSG00000197694,ENSG00000196358,ENSG00000160445,ENSG00000107130,ENSG00000130714,CATG00000107257,ENSG00000177125,ENSG00000160446,ENSG00000167081,ENSG00000204054,ENSG00000167112,chr9:129568630-129569486,ENSG00000136830,ENSG00000136807,ENSG00000233901,ENSG00000097007,ENSG00000130707,chr9:130445634-130445919,ENSG00000148339,CATG00000107041,ENSG00000187239,ENSG00000095370,ENSG00000228395,ENSG00000119335,CATG00000109958,ENSG00000167103,chr9:129597000-129597763,ENSG00000136827,ENSG00000095319,ENSG00000136935,ENSG00000175283,ENSG00000125485,ENSG00000126878,ENSG00000095321,ENSG00000148343,ENSG00000169925,ENSG00000244187,ENSG00000050555,ENSG00000148341,ENSG00000130560,chr9:129481783-129482545,ENSG00000119333,ENSG00000106976,ENSG00000107331,ENSG00000234771,ENSG00000165698,ENSG00000107164,CATG00000109951,chr9:127898483-127898694,ENSG00000107021,ENSG00000160404,CATG00000107171,ENSG00000136854,chr9:129567778-129568245,ENSG00000268050,ENSG00000167114,ENSG00000196814,ENSG00000188986,ENSG00000136840,ENSG00000148248,ENSG00000171159,ENSG00000198870,ENSG00000272896,CATG00000107181,ENSG00000130720,ENSG00000136816,ENSG00000148334,ENSG00000167113,ENSG00000148337,ENSG00000225032,ENSG00000176248,ENSG00000176101,ENSG00000165695	Yes
SkMC	ENSG00000207955	MIR219-2	lncRNA_divergent	HOX{A5,B5}.p2	2.3389	0.081552	16	140	866	17723	CATG00000107124,CATG00000107171,ENSG00000148297,ENSG00000148303,chr9:129481783-129482545,chr9:127521269-127521648,ENSG00000148344,ENSG00000197694,chr9:127838294-127838966,chr9:128244973-128245225,chr9:129667132-129667451,chr9:129607577-129607959,ENSG00000130713,ENSG00000228395,chr9:129173795-129174528,ENSG00000136908	Yes
SkMC	ENSG00000207955	MIR219-2	lncRNA_divergent	PATZ1.p2	1.81442	0.0312753	67	89	5451	13138	ENSG00000130723,ENSG00000136830,ENSG00000160271,ENSG00000136807,ENSG00000136877,ENSG00000233901,chr9:129166742-129167496,ENSG00000130707,chr9:128244973-128245225,CATG00000107369,ENSG00000160408,ENSG00000196814,chr9:129607577-129607959,ENSG00000148339,chr9:129481783-129482545,ENSG00000106992,ENSG00000136840,ENSG00000167106,CATG00000107124,ENSG00000107331,ENSG00000148248,ENSG00000160345,CATG00000107142,ENSG00000171159,chr9:129667132-129667451,ENSG00000165698,ENSG00000106991,ENSG00000196358,ENSG00000230676,ENSG00000187239,ENSG00000198870,ENSG00000160445,ENSG00000136859,ENSG00000136908,chr9:129173795-129174528,ENSG00000272896,ENSG00000167118,ENSG00000136811,ENSG00000119335,ENSG00000130714,ENSG00000136819,chr9:128911560-128912010,CATG00000109912,ENSG00000136878,CATG00000107257,ENSG00000167123,ENSG00000177125,ENSG00000165695,ENSG00000160446,ENSG00000148337,ENSG00000167081,ENSG00000204054,ENSG00000160404,ENSG00000148335,CATG00000109903,ENSG00000095319,ENSG00000196422,chr9:127838294-127838966,ENSG00000175283,ENSG00000223478,ENSG00000126878,ENSG00000095321,chr9:129140520-129140890,ENSG00000169925,ENSG00000244187,chr9:127521269-127521648,ENSG00000050555	Yes
SkMC	ENSG00000207955	MIR219-2	lncRNA_divergent	PITX1..3.p2	2.88428	0.0418774	13	143	568	18021	ENSG00000148335,chr9:127556060-127556381,CATG00000109958,chr9:127898483-127898694,ENSG00000169155,chr9:127519303-127519715,ENSG00000160447,ENSG00000187616,chr9:130445634-130445919,ENSG00000177125,ENSG00000136816,ENSG00000136827,chr9:127699326-127699595	Yes
SkMC	ENSG00000228395	RP11-216B9.6	lncRNA_divergent	CTCF.p2	2.51277	0.0163333	24	185	910	17626	ENSG00000130723,ENSG00000167114,chr9:130445634-130445919,chr9:129481783-129482545,ENSG00000119333,ENSG00000106976,ENSG00000107263,CATG00000107293,ENSG00000107331,ENSG00000181090,chr9:129173795-129174528,ENSG00000203993,CATG00000110172,ENSG00000187609,ENSG00000130720,ENSG00000177125,ENSG00000148331,ENSG00000148337,ENSG00000207955,ENSG00000160404,ENSG00000173611,ENSG00000148343,chr9:129140520-129140890,ENSG00000050555	Yes
SkMC	ENSG00000228395	RP11-216B9.6	lncRNA_divergent	TFAP2B.p2	1.57822	0.0338068	102	107	6980	11556	ENSG00000130723,ENSG00000136828,ENSG00000160408,ENSG00000107263,CATG00000107142,ENSG00000197694,ENSG00000196358,ENSG00000160445,ENSG00000107130,CATG00000107227,ENSG00000203993,ENSG00000148288,ENSG00000130714,CATG00000107257,ENSG00000177125,ENSG00000160446,ENSG00000204054,ENSG00000165684,ENSG00000167112,ENSG00000130717,chr9:129568630-129569486,ENSG00000136830,ENSG00000136807,ENSG00000233901,ENSG00000097007,ENSG00000130707,chr9:130445634-130445919,ENSG00000169692,ENSG00000148339,ENSG00000107223,ENSG00000198113,CATG00000107041,ENSG00000165661,CATG00000107396,ENSG00000187239,ENSG00000095370,ENSG00000212864,ENSG00000165802,ENSG00000159069,ENSG00000119335,CATG00000109958,ENSG00000187609,ENSG00000167103,chr9:129597000-129597763,ENSG00000165689,ENSG00000136827,ENSG00000095319,ENSG00000136935,ENSG00000175283,ENSG00000125485,ENSG00000126878,ENSG00000095321,ENSG00000148362,ENSG00000148343,ENSG00000244187,ENSG00000050555,ENSG00000148341,ENSG00000130560,chr9:129481783-129482545,ENSG00000119333,ENSG00000106976,ENSG00000107331,ENSG00000234771,ENSG00000165698,ENSG00000107164,CATG00000109951,ENSG00000186193,chr9:127898483-127898694,ENSG00000107021,ENSG00000160404,CATG00000107171,ENSG00000136854,chr9:129567778-129568245,ENSG00000196363,ENSG00000268050,ENSG00000167114,ENSG00000196642,ENSG00000196814,chr9:136094162-136094849,ENSG00000188986,ENSG00000136840,ENSG00000148248,ENSG00000181090,ENSG00000171159,ENSG00000176978,ENSG00000165688,ENSG00000187713,ENSG00000198870,ENSG00000272896,CATG00000107181,ENSG00000130720,ENSG00000136816,ENSG00000148334,ENSG00000167113,ENSG00000148337,ENSG00000225032,ENSG00000228544,ENSG00000176248,ENSG00000107317,chr9:137129417-137129993,ENSG00000176101,ENSG00000165695	Yes
SkMC	ENSG00000228395	RP11-216B9.6	lncRNA_divergent	NHLH1,2.p2	1.66982	0.0840224	39	170	2239	16297	ENSG00000136828,ENSG00000136807,ENSG00000136877,ENSG00000148341,ENSG00000148411,chr9:130445634-130445919,ENSG00000196814,chr9:136094162-136094849,ENSG00000107223,CATG00000107041,ENSG00000196366,CATG00000107396,ENSG00000160539,ENSG00000176978,ENSG00000165688,ENSG00000212864,chr9:131732862-131734519,ENSG00000107164,ENSG00000188163,CATG00000109951,ENSG00000136811,ENSG00000136819,ENSG00000187609,ENSG00000169155,ENSG00000136878,chr9:128554586-128555088,ENSG00000165689,ENSG00000207955,ENSG00000160404,ENSG00000148335,ENSG00000165684,CATG00000107171,ENSG00000136854,ENSG00000175287,ENSG00000148396,chr9:127519303-127519715,chr9:129568630-129569486,chr9:127521269-127521648,ENSG00000167130	Yes
SkMC	ENSG00000228395	RP11-216B9.6	lncRNA_divergent	TFCP2.p2	1.65323	0.0762751	48	161	2832	15704	ENSG00000188483,ENSG00000136828,ENSG00000171169,ENSG00000136877,ENSG00000148341,ENSG00000130707,ENSG00000167114,ENSG00000148411,chr9:128244973-128245225,chr9:130445634-130445919,ENSG00000196814,ENSG00000227218,chr9:136094162-136094849,ENSG00000188986,ENSG00000148339,ENSG00000198113,ENSG00000197355,ENSG00000107263,CATG00000107293,ENSG00000107331,ENSG00000148248,ENSG00000160345,ENSG00000198569,ENSG00000160539,chr9:129667132-129667451,ENSG00000187713,ENSG00000095370,chr9:131732862-131734519,ENSG00000107130,ENSG00000136856,CATG00000107181,ENSG00000127191,chr9:127898483-127898694,chr9:129597000-129597763,ENSG00000177125,ENSG00000136816,ENSG00000160446,ENSG00000188566,ENSG00000160404,ENSG00000107317,ENSG00000173611,ENSG00000148384,ENSG00000175287,ENSG00000223478,ENSG00000160447,chr9:137129417-137129993,chr9:129568630-129569486,chr9:127521269-127521648	Yes
SkMC	ENSG00000228395	RP11-216B9.6	lncRNA_divergent	TFAP4.p2	1.90755	0.0163333	45	164	2331	16205	ENSG00000136828,ENSG00000097007,chr9:129166742-129167496,ENSG00000167157,ENSG00000148411,ENSG00000196642,chr9:128244973-128245225,chr9:130846587-130846933,ENSG00000196814,ENSG00000196366,ENSG00000148248,ENSG00000123453,ENSG00000181090,ENSG00000160539,chr9:129667132-129667451,ENSG00000165698,ENSG00000165688,ENSG00000196358,ENSG00000165802,ENSG00000136859,ENSG00000107130,CATG00000107227,ENSG00000203993,chr9:129626891-129627284,ENSG00000268996,ENSG00000136819,chr9:127898483-127898694,ENSG00000136878,ENSG00000107290,chr9:129597000-129597763,ENSG00000165689,ENSG00000207955,ENSG00000160404,ENSG00000165684,ENSG00000228544,ENSG00000136933,ENSG00000107317,ENSG00000177239,chr9:127838294-127838966,ENSG00000148384,ENSG00000167136,ENSG00000130717,chr9:129567778-129568245,chr9:127521269-127521648,ENSG00000148308	Yes
SkMC	ENSG00000228395	RP11-216B9.6	lncRNA_divergent	PATZ1.p2	1.49371	0.0840224	80	129	5438	13098	ENSG00000130723,ENSG00000160271,ENSG00000160408,chr9:129607577-129607959,CATG00000107124,CATG00000107142,ENSG00000196358,ENSG00000230676,ENSG00000160445,ENSG00000136859,ENSG00000136908,CATG00000107227,ENSG00000148288,ENSG00000136811,ENSG00000176058,ENSG00000130714,chr9:128911560-128912010,CATG00000109912,CATG00000107257,ENSG00000167123,ENSG00000177125,ENSG00000160446,ENSG00000204054,chr9:127838294-127838966,ENSG00000223478,ENSG00000130717,ENSG00000107281,ENSG00000136830,ENSG00000136807,ENSG00000136877,ENSG00000233901,ENSG00000130707,chr9:128244973-128245225,ENSG00000148339,ENSG00000106992,ENSG00000167106,ENSG00000165661,ENSG00000106991,ENSG00000187239,ENSG00000212864,ENSG00000165802,chr9:129173795-129174528,CATG00000107233,ENSG00000167118,ENSG00000119335,ENSG00000136819,ENSG00000187609,ENSG00000136878,CATG00000109903,ENSG00000095319,ENSG00000175283,ENSG00000126878,ENSG00000095321,ENSG00000244187,chr9:127521269-127521648,ENSG00000050555,chr9:129166742-129167496,chr9:129481783-129482545,ENSG00000107331,chr9:129667132-129667451,ENSG00000165698,ENSG00000160404,ENSG00000148335,ENSG00000196363,ENSG00000196814,ENSG00000233800,ENSG00000136840,ENSG00000148248,ENSG00000160345,ENSG00000171159,ENSG00000198870,ENSG00000272896,ENSG00000107290,ENSG00000148337,ENSG00000165699,ENSG00000107317,chr9:137129417-137129993,chr9:129140520-129140890,ENSG00000169583,ENSG00000165695	Yes
SkMC	ENSG00000228395	RP11-216B9.6	lncRNA_divergent	ZNF148.p2	1.69827	0.0762751	41	168	2329	16207	ENSG00000097007,ENSG00000233901,ENSG00000148411,chr9:128244973-128245225,chr9:136094162-136094849,ENSG00000188229,ENSG00000198113,ENSG00000136840,ENSG00000148344,ENSG00000197694,ENSG00000234771,ENSG00000171159,ENSG00000187713,chr9:131732862-131734519,ENSG00000165802,ENSG00000107164,ENSG00000272896,CATG00000109951,ENSG00000107130,ENSG00000136856,chr9:129626891-129627284,ENSG00000127191,chr9:128911560-128912010,chr9:127898483-127898694,chr9:129597000-129597763,ENSG00000148334,ENSG00000188566,chr9:130780902-130781081,ENSG00000136933,chr9:127556060-127556381,ENSG00000095319,ENSG00000185585,ENSG00000107317,chr9:127838294-127838966,ENSG00000175283,chr9:127519303-127519715,chr9:137129417-137129993,ENSG00000130717,chr9:129140520-129140890,ENSG00000244187,chr9:129568630-129569486	Yes
SkMC	ENSG00000228395	RP11-216B9.6	lncRNA_divergent	NFIX.p2	1.5765	0.0979369	47	162	2881	15655	ENSG00000196363,ENSG00000136830,ENSG00000160271,ENSG00000136828,ENSG00000097007,ENSG00000130707,chr9:130445634-130445919,ENSG00000169692,ENSG00000119383,ENSG00000198113,ENSG00000136840,ENSG00000107263,ENSG00000233016,ENSG00000160345,ENSG00000197694,ENSG00000160539,chr9:129667132-129667451,ENSG00000212864,ENSG00000136859,CATG00000107233,ENSG00000165716,CATG00000107227,ENSG00000148288,chr9:129626891-129627284,ENSG00000268996,ENSG00000136819,chr9:127898483-127898694,CATG00000109912,ENSG00000136878,ENSG00000177125,ENSG00000148331,ENSG00000188566,ENSG00000204054,ENSG00000165699,ENSG00000136895,ENSG00000177239,ENSG00000185585,CATG00000107103,ENSG00000148384,chr9:127519303-127519715,ENSG00000160447,ENSG00000130717,ENSG00000148362,chr9:129140520-129140890,CATG00000109981,chr9:129567778-129568245,chr9:128554586-128555088	Yes
SkMC	ENSG00000223478	RP11-545E17.3	lncRNA_divergent	CTCF.p2	2.93067	0.00983367	20	132	914	17679	ENSG00000130723,ENSG00000167114,chr9:130445634-130445919,chr9:129481783-129482545,ENSG00000119333,ENSG00000106976,ENSG00000107263,CATG00000107293,ENSG00000107331,chr9:129173795-129174528,ENSG00000130720,ENSG00000177125,ENSG00000148331,ENSG00000148337,ENSG00000207955,ENSG00000160404,ENSG00000173611,ENSG00000148343,chr9:129140520-129140890,ENSG00000050555	Yes
SkMC	ENSG00000223478	RP11-545E17.3	lncRNA_divergent	TFAP2B.p2	1.56798	0.0919738	74	78	7009	11584	ENSG00000130723,ENSG00000136830,ENSG00000136828,ENSG00000136807,ENSG00000233901,ENSG00000097007,ENSG00000148341,ENSG00000268050,ENSG00000130707,ENSG00000167114,ENSG00000160408,chr9:130445634-130445919,ENSG00000188986,ENSG00000148339,chr9:129481783-129482545,ENSG00000119333,ENSG00000106976,ENSG00000136840,ENSG00000107263,ENSG00000107331,ENSG00000148248,CATG00000107142,ENSG00000197694,ENSG00000234771,ENSG00000171159,ENSG00000165698,ENSG00000187239,ENSG00000196358,ENSG00000095370,ENSG00000107164,ENSG00000159069,ENSG00000228395,ENSG00000160445,ENSG00000107130,CATG00000109951,CATG00000107227,ENSG00000198870,ENSG00000272896,ENSG00000119335,CATG00000109958,ENSG00000130714,CATG00000107181,ENSG00000130720,chr9:127898483-127898694,ENSG00000167103,chr9:129597000-129597763,ENSG00000177125,ENSG00000136816,ENSG00000148334,ENSG00000167113,ENSG00000160446,ENSG00000148337,ENSG00000165695,ENSG00000107021,ENSG00000136827,ENSG00000204054,ENSG00000160404,ENSG00000225032,CATG00000107171,ENSG00000176248,ENSG00000167112,ENSG00000095319,ENSG00000136854,ENSG00000175283,ENSG00000125485,ENSG00000126878,ENSG00000095321,ENSG00000130717,ENSG00000176101,ENSG00000148343,ENSG00000244187,chr9:129568630-129569486,chr9:129567778-129568245,ENSG00000050555	Yes
SkMC	ENSG00000223478	RP11-545E17.3	lncRNA_divergent	HOX{A5,B5}.p2	2.40823	0.0783057	16	136	866	17727	CATG00000107124,CATG00000107171,ENSG00000148297,ENSG00000148303,chr9:129481783-129482545,chr9:127521269-127521648,ENSG00000148344,ENSG00000197694,chr9:127838294-127838966,chr9:128244973-128245225,chr9:129667132-129667451,chr9:129607577-129607959,ENSG00000130713,ENSG00000228395,chr9:129173795-129174528,ENSG00000136908	Yes
SkMC	ENSG00000223478	RP11-545E17.3	lncRNA_divergent	PATZ1.p2	1.65914	0.0783057	62	90	5455	13138	ENSG00000130723,ENSG00000136830,ENSG00000160271,ENSG00000136807,ENSG00000136877,ENSG00000233901,chr9:129166742-129167496,ENSG00000130707,chr9:128244973-128245225,ENSG00000160408,chr9:129607577-129607959,ENSG00000148339,chr9:129481783-129482545,ENSG00000106992,ENSG00000136840,ENSG00000167106,CATG00000107124,ENSG00000107331,ENSG00000148248,ENSG00000160345,CATG00000107142,ENSG00000171159,chr9:129667132-129667451,ENSG00000165698,ENSG00000106991,ENSG00000196358,ENSG00000230676,ENSG00000187239,ENSG00000198870,ENSG00000160445,ENSG00000136859,ENSG00000136908,CATG00000107227,chr9:129173795-129174528,ENSG00000272896,ENSG00000167118,ENSG00000136811,ENSG00000119335,ENSG00000130714,ENSG00000136819,chr9:128911560-128912010,CATG00000109912,ENSG00000136878,ENSG00000167123,ENSG00000177125,ENSG00000165695,ENSG00000160446,ENSG00000148337,ENSG00000204054,ENSG00000160404,ENSG00000148335,CATG00000109903,ENSG00000095319,chr9:127838294-127838966,ENSG00000175283,ENSG00000126878,ENSG00000095321,ENSG00000130717,chr9:129140520-129140890,ENSG00000244187,chr9:127521269-127521648,ENSG00000050555	Yes
SkMC	ENSG00000223478	RP11-545E17.3	lncRNA_divergent	ZNF148.p2	1.77948	0.0944109	31	121	2340	16253	ENSG00000097007,ENSG00000233901,chr9:128244973-128245225,ENSG00000136840,ENSG00000148344,ENSG00000197694,ENSG00000234771,ENSG00000171159,chr9:131732862-131734519,ENSG00000107164,ENSG00000228395,CATG00000109951,ENSG00000107130,ENSG00000272896,ENSG00000136856,chr9:129626891-129627284,chr9:128911560-128912010,chr9:127898483-127898694,chr9:129597000-129597763,ENSG00000148334,chr9:130780902-130781081,ENSG00000095319,chr9:127556060-127556381,ENSG00000185585,chr9:127838294-127838966,ENSG00000175283,chr9:127519303-127519715,ENSG00000130717,chr9:129140520-129140890,ENSG00000244187,chr9:129568630-129569486	Yes
SkMC	ENSG00000223478	RP11-545E17.3	lncRNA_divergent	GATA1..3.p2	2.70045	0.0837972	12	140	572	18021	ENSG00000148297,ENSG00000148303,ENSG00000233901,ENSG00000167118,CATG00000107293,chr9:129166742-129167496,chr9:129626891-129627284,chr9:128244973-128245225,ENSG00000148396,ENSG00000160539,ENSG00000196358,ENSG00000136859	Yes
SkMC	ENSG00000223478	RP11-545E17.3	lncRNA_divergent	PITX1..3.p2	2.96794	0.0659025	13	139	568	18025	ENSG00000148335,chr9:127556060-127556381,CATG00000109958,chr9:127898483-127898694,ENSG00000169155,chr9:127519303-127519715,ENSG00000160447,ENSG00000187616,chr9:130445634-130445919,ENSG00000177125,ENSG00000136816,ENSG00000136827,chr9:127699326-127699595	Yes
SkMC	CATG00000107142	CATG00000107142.1	lncRNA_divergent	CTCF.p2	2.67884	0.0411324	19	137	915	17674	ENSG00000130723,ENSG00000167114,chr9:130445634-130445919,chr9:129481783-129482545,ENSG00000119333,ENSG00000106976,ENSG00000107263,CATG00000107293,ENSG00000107331,chr9:129173795-129174528,ENSG00000130720,ENSG00000177125,ENSG00000148331,ENSG00000148337,ENSG00000207955,ENSG00000160404,ENSG00000148343,chr9:129140520-129140890,ENSG00000050555	Yes
SkMC	CATG00000107142	CATG00000107142.1	lncRNA_divergent	TFAP2B.p2	1.61181	0.0726465	77	79	7005	11584	ENSG00000130723,ENSG00000136828,ENSG00000160408,ENSG00000107263,ENSG00000197694,ENSG00000196358,ENSG00000160445,ENSG00000107130,CATG00000107227,ENSG00000130714,ENSG00000122140,ENSG00000177125,ENSG00000160446,ENSG00000204054,ENSG00000167112,ENSG00000130717,chr9:129568630-129569486,CATG00000109784,ENSG00000136830,ENSG00000136807,ENSG00000233901,ENSG00000097007,ENSG00000130707,chr9:130445634-130445919,ENSG00000148339,CATG00000107041,ENSG00000165661,ENSG00000187239,ENSG00000095370,ENSG00000159069,ENSG00000228395,ENSG00000119335,CATG00000109958,ENSG00000167103,chr9:129597000-129597763,ENSG00000136827,ENSG00000095319,ENSG00000136935,ENSG00000175283,ENSG00000126878,ENSG00000095321,ENSG00000148343,ENSG00000050555,ENSG00000148341,chr9:129481783-129482545,ENSG00000119333,ENSG00000106976,ENSG00000107331,ENSG00000234771,ENSG00000165698,ENSG00000107164,CATG00000109951,chr9:127898483-127898694,ENSG00000107021,ENSG00000160404,CATG00000107171,ENSG00000136854,chr9:129567778-129568245,ENSG00000196363,ENSG00000268050,ENSG00000167114,ENSG00000165219,ENSG00000188986,ENSG00000136840,ENSG00000148248,ENSG00000171159,ENSG00000198870,CATG00000107181,ENSG00000130720,ENSG00000136816,ENSG00000148334,ENSG00000167113,ENSG00000148337,ENSG00000225032,ENSG00000176248,ENSG00000176101,ENSG00000165695	Yes
SkMC	CATG00000107142	CATG00000107142.1	lncRNA_divergent	HOX{A5,B5}.p2	2.3389	0.081552	16	140	866	17723	CATG00000107124,CATG00000107171,ENSG00000148297,ENSG00000148303,chr9:129481783-129482545,chr9:127521269-127521648,ENSG00000148344,ENSG00000197694,chr9:127838294-127838966,chr9:128244973-128245225,chr9:129667132-129667451,chr9:129607577-129607959,ENSG00000130713,ENSG00000228395,chr9:129173795-129174528,ENSG00000136908	Yes
SkMC	CATG00000107142	CATG00000107142.1	lncRNA_divergent	PATZ1.p2	1.72112	0.0517055	65	91	5452	13137	ENSG00000196363,ENSG00000130723,ENSG00000136830,ENSG00000136807,ENSG00000136877,ENSG00000233901,chr9:129166742-129167496,ENSG00000130707,chr9:128244973-128245225,ENSG00000160408,chr9:129607577-129607959,ENSG00000233800,ENSG00000148339,chr9:129481783-129482545,ENSG00000106992,ENSG00000136840,ENSG00000167106,CATG00000107124,ENSG00000165661,ENSG00000107331,ENSG00000148248,ENSG00000160345,ENSG00000171159,chr9:129667132-129667451,ENSG00000165698,ENSG00000106991,ENSG00000196358,ENSG00000230676,ENSG00000187239,ENSG00000198870,ENSG00000160445,ENSG00000136859,ENSG00000136908,CATG00000107227,chr9:129173795-129174528,CATG00000107233,ENSG00000167118,ENSG00000136811,ENSG00000119335,ENSG00000130714,ENSG00000136819,chr9:128911560-128912010,CATG00000109912,ENSG00000136878,ENSG00000107290,ENSG00000167123,ENSG00000177125,ENSG00000160446,ENSG00000148337,ENSG00000204054,ENSG00000160404,ENSG00000148335,ENSG00000165699,CATG00000109903,ENSG00000095319,chr9:127838294-127838966,ENSG00000175283,ENSG00000223478,ENSG00000126878,ENSG00000095321,ENSG00000130717,chr9:129140520-129140890,ENSG00000165695,chr9:127521269-127521648,ENSG00000050555	Yes
SkMC	CATG00000107142	CATG00000107142.1	lncRNA_divergent	PITX1..3.p2	2.88428	0.0558366	13	143	568	18021	ENSG00000148335,chr9:127556060-127556381,CATG00000109958,chr9:127898483-127898694,ENSG00000169155,chr9:127519303-127519715,ENSG00000160447,ENSG00000187616,chr9:130445634-130445919,ENSG00000177125,ENSG00000136816,ENSG00000136827,chr9:127699326-127699595	Yes
SkMC	CATG00000107142	CATG00000107142.1	lncRNA_divergent	PPARG.p2	2.76156	0.0853219	11	145	497	18092	CATG00000109784,CATG00000109903,CATG00000107103,ENSG00000148344,ENSG00000165219,ENSG00000122140,chr9:128244973-128245225,chr9:127519303-127519715,ENSG00000167123,ENSG00000198870,chr9:127521269-127521648	Yes
SkMC	ENSG00000268050	RP11-247A12.8	lncRNA_antisense	CTCF.p2	2.61191	0.0381947	18	133	916	17678	ENSG00000130723,ENSG00000107263,CATG00000107293,ENSG00000167114,ENSG00000130720,ENSG00000148337,ENSG00000119333,ENSG00000160404,chr9:130445634-130445919,ENSG00000177125,ENSG00000148331,ENSG00000148343,chr9:129140520-129140890,chr9:129481783-129482545,ENSG00000207955,chr9:129173795-129174528,ENSG00000050555,ENSG00000106976	Yes
SkMC	ENSG00000268050	RP11-247A12.8	lncRNA_antisense	HOX{A5,B5}.p2	2.42621	0.0975627	16	135	866	17728	CATG00000107124,CATG00000107171,ENSG00000148297,ENSG00000148303,chr9:129481783-129482545,chr9:127521269-127521648,ENSG00000148344,ENSG00000197694,chr9:127838294-127838966,chr9:128244973-128245225,chr9:129667132-129667451,chr9:129607577-129607959,ENSG00000130713,ENSG00000228395,chr9:129173795-129174528,ENSG00000136908	Yes
SkMC	ENSG00000268050	RP11-247A12.8	lncRNA_antisense	PATZ1.p2	1.82141	0.0356458	65	86	5453	13141	ENSG00000196363,ENSG00000130723,ENSG00000136830,ENSG00000136807,ENSG00000136877,ENSG00000233901,chr9:129166742-129167496,ENSG00000130707,chr9:128244973-128245225,CATG00000107369,ENSG00000160408,chr9:129607577-129607959,ENSG00000233800,ENSG00000148339,chr9:129481783-129482545,ENSG00000106992,ENSG00000136840,ENSG00000167106,CATG00000107124,CATG00000107142,ENSG00000171159,chr9:129667132-129667451,ENSG00000165698,ENSG00000106991,ENSG00000196358,ENSG00000230676,ENSG00000187239,ENSG00000160445,ENSG00000136859,ENSG00000136908,CATG00000107227,chr9:129173795-129174528,CATG00000107233,ENSG00000167118,ENSG00000136811,ENSG00000119335,ENSG00000130714,ENSG00000136819,chr9:128911560-128912010,CATG00000109912,ENSG00000136878,CATG00000107257,ENSG00000107290,ENSG00000167123,ENSG00000177125,ENSG00000160446,ENSG00000148337,ENSG00000204054,ENSG00000160404,ENSG00000148335,ENSG00000165699,CATG00000109903,ENSG00000095319,ENSG00000196422,chr9:127838294-127838966,ENSG00000175283,ENSG00000223478,ENSG00000126878,ENSG00000095321,ENSG00000130717,chr9:129140520-129140890,ENSG00000169925,ENSG00000165695,chr9:127521269-127521648,ENSG00000050555	Yes
SkMC	CATG00000107181	CATG00000107181.1	lncRNA_divergent	CTCF.p2	1.99509	0.0991675	21	203	913	17608	ENSG00000130723,ENSG00000167114,chr9:130445634-130445919,chr9:129481783-129482545,ENSG00000119333,ENSG00000106976,ENSG00000107263,CATG00000107293,chr9:129173795-129174528,ENSG00000213221,CATG00000110172,ENSG00000130720,ENSG00000177125,ENSG00000148331,ENSG00000148337,ENSG00000207955,ENSG00000160404,ENSG00000173611,ENSG00000148343,chr9:129140520-129140890,ENSG00000050555	Yes
SkMC	CATG00000107181	CATG00000107181.1	lncRNA_divergent	TFAP2B.p2	1.62754	0.0151871	111	113	6971	11550	ENSG00000160326,ENSG00000130723,ENSG00000136828,ENSG00000160325,CATG00000107369,ENSG00000160408,ENSG00000186350,ENSG00000107263,CATG00000107142,ENSG00000197694,ENSG00000160323,ENSG00000196358,ENSG00000160445,ENSG00000107130,CATG00000107227,ENSG00000148288,ENSG00000213221,ENSG00000130714,ENSG00000122140,CATG00000107257,ENSG00000177125,ENSG00000160446,ENSG00000204054,ENSG00000165684,ENSG00000167112,ENSG00000148291,ENSG00000165724,ENSG00000160293,ENSG00000130717,chr9:129568630-129569486,ENSG00000136830,ENSG00000136807,ENSG00000233901,ENSG00000097007,ENSG00000130707,chr9:130445634-130445919,ENSG00000169692,ENSG00000148339,ENSG00000172889,ENSG00000107223,ENSG00000165661,CATG00000107396,ENSG00000187239,ENSG00000095370,ENSG00000212864,ENSG00000159069,ENSG00000228395,ENSG00000119335,CATG00000109958,ENSG00000167103,chr9:129597000-129597763,ENSG00000165689,ENSG00000136827,ENSG00000148290,ENSG00000095319,ENSG00000175283,ENSG00000125485,ENSG00000126878,ENSG00000095321,ENSG00000148362,ENSG00000148343,ENSG00000169925,ENSG00000050555,ENSG00000148341,ENSG00000130560,chr9:129481783-129482545,CATG00000110041,ENSG00000119333,ENSG00000106976,ENSG00000234771,ENSG00000165698,ENSG00000107164,CATG00000109951,ENSG00000186193,chr9:127898483-127898694,chr9:134643383-134643665,ENSG00000107021,ENSG00000160404,CATG00000107171,ENSG00000136854,chr9:129567778-129568245,ENSG00000196363,ENSG00000268050,ENSG00000167114,ENSG00000196642,ENSG00000196814,chr9:136094162-136094849,ENSG00000188986,ENSG00000136840,ENSG00000148248,ENSG00000171159,ENSG00000176978,ENSG00000165688,ENSG00000187713,ENSG00000198870,ENSG00000238227,ENSG00000130720,ENSG00000148300,ENSG00000136816,ENSG00000148334,ENSG00000167113,ENSG00000148337,ENSG00000130559,ENSG00000225032,ENSG00000228544,chr9:133200070-133200333,ENSG00000107317,ENSG00000176248,chr9:137129417-137129993,ENSG00000176101,ENSG00000165695	Yes
SkMC	CATG00000107181	CATG00000107181.1	lncRNA_divergent	EGR1..3.p2	1.74399	0.0333831	50	174	2620	15901	ENSG00000130723,ENSG00000136830,ENSG00000160271,ENSG00000097007,ENSG00000233901,ENSG00000148341,ENSG00000167157,ENSG00000160325,ENSG00000160408,ENSG00000188229,ENSG00000148339,CATG00000110041,ENSG00000186350,ENSG00000165661,CATG00000107142,ENSG00000148344,ENSG00000198569,ENSG00000165688,chr9:131732862-131734519,ENSG00000212864,ENSG00000159069,ENSG00000188163,ENSG00000160445,chr9:129173795-129174528,ENSG00000238227,ENSG00000197958,ENSG00000136811,ENSG00000148358,chr9:127898483-127898694,ENSG00000122140,ENSG00000136802,ENSG00000107290,ENSG00000165689,ENSG00000136816,ENSG00000160446,ENSG00000148356,ENSG00000130559,ENSG00000204054,CATG00000107372,ENSG00000165684,ENSG00000095319,ENSG00000136854,ENSG00000171097,ENSG00000173611,CATG00000107103,ENSG00000160293,ENSG00000175283,ENSG00000223478,chr9:137129417-137129993,chr9:129568630-129569486	Yes
SkMC	CATG00000107181	CATG00000107181.1	lncRNA_divergent	KLF4.p3	1.49837	0.0891344	78	146	4868	13653	ENSG00000160326,ENSG00000188483,ENSG00000160271,ENSG00000136828,ENSG00000160325,CATG00000107369,ENSG00000186350,ENSG00000197355,ENSG00000230676,ENSG00000136859,ENSG00000148288,ENSG00000176058,ENSG00000122140,ENSG00000167123,ENSG00000160446,chr9:127556060-127556381,ENSG00000148291,ENSG00000177239,chr9:127838294-127838966,ENSG00000223478,ENSG00000148396,CATG00000109981,ENSG00000136830,ENSG00000171169,ENSG00000148303,ENSG00000130707,ENSG00000169692,ENSG00000198917,ENSG00000148339,ENSG00000172889,ENSG00000167106,ENSG00000165661,ENSG00000233016,ENSG00000167110,chr9:129173795-129174528,CATG00000107233,ENSG00000119335,ENSG00000268996,ENSG00000136819,ENSG00000136878,ENSG00000207955,ENSG00000148290,ENSG00000235106,ENSG00000136895,ENSG00000126878,ENSG00000148362,ENSG00000148343,chr9:127521269-127521648,ENSG00000148341,chr9:129481783-129482545,CATG00000110041,ENSG00000119333,CATG00000107293,ENSG00000107164,CATG00000109951,ENSG00000165716,ENSG00000186193,chr9:127898483-127898694,ENSG00000107021,ENSG00000160404,ENSG00000185585,ENSG00000148411,chr9:136094162-136094849,ENSG00000233800,ENSG00000136840,ENSG00000160345,ENSG00000171159,ENSG00000198569,ENSG00000198870,ENSG00000238058,ENSG00000130559,CATG00000107372,ENSG00000175854,ENSG00000148384,ENSG00000167136,ENSG00000187616,chr9:137129417-137129993,chr9:129140520-129140890	Yes
SkMC	CATG00000107181	CATG00000107181.1	lncRNA_divergent	PATZ1.p2	1.65083	0.0151871	91	133	5427	13094	ENSG00000130723,ENSG00000160271,ENSG00000160325,CATG00000107369,ENSG00000160408,chr9:129607577-129607959,CATG00000107124,CATG00000107142,ENSG00000160323,ENSG00000196358,ENSG00000230676,ENSG00000160445,ENSG00000136859,ENSG00000136908,CATG00000107227,ENSG00000148288,ENSG00000136811,ENSG00000213221,ENSG00000176058,ENSG00000130714,chr9:128911560-128912010,CATG00000109912,CATG00000107257,ENSG00000167123,ENSG00000177125,ENSG00000160446,ENSG00000204054,ENSG00000165724,chr9:127838294-127838966,ENSG00000160293,ENSG00000223478,ENSG00000130717,ENSG00000136830,ENSG00000136807,ENSG00000136877,ENSG00000233901,ENSG00000130707,chr9:128244973-128245225,ENSG00000148400,ENSG00000148339,ENSG00000106992,ENSG00000167106,ENSG00000165661,ENSG00000106991,ENSG00000187239,ENSG00000212864,chr9:129173795-129174528,CATG00000107233,ENSG00000167118,ENSG00000119335,ENSG00000136819,ENSG00000136878,ENSG00000148290,ENSG00000235106,CATG00000109903,ENSG00000130635,ENSG00000095319,ENSG00000175283,ENSG00000126878,ENSG00000095321,ENSG00000169925,chr9:127521269-127521648,ENSG00000050555,chr9:129166742-129167496,chr9:129481783-129482545,chr9:129667132-129667451,ENSG00000165698,chr9:134643383-134643665,ENSG00000160404,ENSG00000148335,ENSG00000196422,ENSG00000196363,ENSG00000196814,ENSG00000233800,ENSG00000136840,ENSG00000148248,ENSG00000160345,ENSG00000171159,ENSG00000198870,ENSG00000238227,ENSG00000107290,ENSG00000238058,ENSG00000148337,ENSG00000130559,ENSG00000165699,ENSG00000160360,ENSG00000107317,chr9:137129417-137129993,chr9:129140520-129140890,ENSG00000169583,ENSG00000165695	Yes
SkMC	CATG00000107181	CATG00000107181.1	lncRNA_divergent	NFIX.p2	1.68603	0.0372932	53	171	2876	15645	ENSG00000196363,ENSG00000136830,ENSG00000160271,ENSG00000136828,ENSG00000097007,ENSG00000130707,CATG00000107369,ENSG00000148400,chr9:130445634-130445919,ENSG00000169692,ENSG00000119383,CATG00000110041,ENSG00000136840,ENSG00000107263,ENSG00000233016,ENSG00000160345,ENSG00000197694,ENSG00000160323,ENSG00000160539,chr9:129667132-129667451,ENSG00000212864,ENSG00000228395,ENSG00000136859,CATG00000107233,ENSG00000165716,CATG00000107227,ENSG00000148288,chr9:129626891-129627284,ENSG00000268996,ENSG00000136819,chr9:127898483-127898694,CATG00000109912,ENSG00000136878,ENSG00000148300,ENSG00000177125,ENSG00000148331,ENSG00000188566,ENSG00000204054,ENSG00000165699,ENSG00000160360,ENSG00000136895,ENSG00000177239,ENSG00000185585,CATG00000107103,ENSG00000148384,chr9:127519303-127519715,ENSG00000160447,ENSG00000130717,ENSG00000148362,chr9:129140520-129140890,CATG00000109981,chr9:129567778-129568245,chr9:128554586-128555088	Yes
SkMC	CATG00000109951	CATG00000109951.1	lncRNA_divergent	CTCF.p2	2.18002	0.0973239	20	177	914	17634	ENSG00000130723,ENSG00000167114,chr9:130445634-130445919,chr9:129481783-129482545,ENSG00000119333,ENSG00000106976,ENSG00000107263,CATG00000107293,ENSG00000107331,chr9:129173795-129174528,CATG00000110172,ENSG00000187609,ENSG00000130720,ENSG00000177125,ENSG00000148331,ENSG00000148337,ENSG00000207955,ENSG00000148343,chr9:129140520-129140890,ENSG00000050555	Yes
SkMC	CATG00000109951	CATG00000109951.1	lncRNA_divergent	TFAP2B.p2	1.60574	0.0464066	97	100	6985	11563	ENSG00000160326,ENSG00000130723,ENSG00000160325,CATG00000107369,ENSG00000107263,CATG00000107142,ENSG00000197694,ENSG00000160323,ENSG00000196358,ENSG00000160445,ENSG00000107130,CATG00000107227,ENSG00000148288,ENSG00000130714,ENSG00000122140,CATG00000107257,ENSG00000177125,ENSG00000160446,ENSG00000204054,ENSG00000165684,ENSG00000167112,ENSG00000148291,ENSG00000160293,ENSG00000130717,chr9:129568630-129569486,ENSG00000136807,ENSG00000233901,ENSG00000097007,ENSG00000130707,chr9:130445634-130445919,ENSG00000169692,ENSG00000148339,ENSG00000107223,ENSG00000165661,CATG00000107396,ENSG00000187239,ENSG00000159069,ENSG00000228395,ENSG00000119335,CATG00000109958,ENSG00000187609,ENSG00000167103,chr9:129597000-129597763,ENSG00000165689,ENSG00000136827,ENSG00000148290,ENSG00000095319,ENSG00000175283,ENSG00000125485,ENSG00000126878,ENSG00000095321,ENSG00000148362,ENSG00000148343,ENSG00000169925,ENSG00000244187,ENSG00000050555,ENSG00000148341,ENSG00000130560,chr9:129481783-129482545,ENSG00000119333,ENSG00000106976,ENSG00000107331,ENSG00000165698,ENSG00000107164,ENSG00000186193,chr9:134643383-134643665,ENSG00000107021,CATG00000107171,ENSG00000136854,chr9:129567778-129568245,ENSG00000196363,ENSG00000268050,ENSG00000167114,ENSG00000196642,ENSG00000196814,chr9:136094162-136094849,ENSG00000148248,ENSG00000171159,ENSG00000176978,ENSG00000165688,ENSG00000187713,ENSG00000198870,ENSG00000272896,CATG00000107181,ENSG00000130720,ENSG00000148300,ENSG00000136816,ENSG00000167113,ENSG00000148337,ENSG00000130559,ENSG00000228544,chr9:133200070-133200333,ENSG00000107317,ENSG00000176248,chr9:137129417-137129993,ENSG00000176101,ENSG00000165695	Yes
SkMC	CATG00000109951	CATG00000109951.1	lncRNA_divergent	PATZ1.p2	1.75661	0.0133928	83	114	5435	13113	ENSG00000130723,ENSG00000160271,ENSG00000160325,CATG00000107369,chr9:129607577-129607959,CATG00000107124,CATG00000107142,ENSG00000160323,ENSG00000196358,ENSG00000230676,ENSG00000160445,ENSG00000136859,ENSG00000136908,CATG00000107227,ENSG00000148288,ENSG00000136811,ENSG00000176058,ENSG00000130714,chr9:128911560-128912010,CATG00000109912,CATG00000107257,ENSG00000167123,ENSG00000177125,ENSG00000160446,ENSG00000204054,chr9:127838294-127838966,ENSG00000160293,ENSG00000223478,ENSG00000130717,ENSG00000107281,ENSG00000136807,ENSG00000233901,ENSG00000130707,chr9:128244973-128245225,ENSG00000148339,ENSG00000165661,ENSG00000106991,ENSG00000187239,chr9:129173795-129174528,CATG00000107233,ENSG00000167118,ENSG00000119335,ENSG00000136819,ENSG00000187609,ENSG00000136878,ENSG00000148290,ENSG00000235106,CATG00000109903,ENSG00000130635,ENSG00000095319,ENSG00000175283,ENSG00000126878,ENSG00000095321,ENSG00000169925,ENSG00000244187,ENSG00000050555,chr9:129166742-129167496,chr9:129481783-129482545,ENSG00000107331,chr9:129667132-129667451,ENSG00000165698,ENSG00000177943,chr9:134643383-134643665,ENSG00000148335,ENSG00000196422,ENSG00000196363,ENSG00000196814,ENSG00000233800,ENSG00000148248,ENSG00000160345,ENSG00000171159,ENSG00000272896,ENSG00000198870,ENSG00000107290,ENSG00000238058,ENSG00000148337,ENSG00000130559,ENSG00000165699,ENSG00000107317,chr9:137129417-137129993,chr9:129140520-129140890,ENSG00000169583,ENSG00000165695	Yes
SkMC	CATG00000109958	CATG00000109958.1	lncRNA_divergent	CTCF.p2	2.23439	0.0722273	19	164	915	17647	ENSG00000130723,ENSG00000167114,chr9:130445634-130445919,chr9:129481783-129482545,ENSG00000119333,ENSG00000106976,ENSG00000107263,CATG00000107293,chr9:129173795-129174528,CATG00000110172,ENSG00000130720,ENSG00000177125,ENSG00000148331,ENSG00000148337,ENSG00000207955,ENSG00000160404,ENSG00000148343,chr9:129140520-129140890,ENSG00000050555	Yes
SkMC	CATG00000109958	CATG00000109958.1	lncRNA_divergent	TFAP2B.p2	1.56637	0.0722273	89	94	6993	11569	ENSG00000160326,ENSG00000130723,ENSG00000136828,ENSG00000160325,CATG00000107369,ENSG00000160408,ENSG00000186350,ENSG00000107263,CATG00000107142,ENSG00000197694,ENSG00000160323,ENSG00000196358,ENSG00000160445,ENSG00000107130,CATG00000107227,ENSG00000148288,ENSG00000130714,ENSG00000122140,CATG00000107257,ENSG00000177125,ENSG00000160446,ENSG00000204054,ENSG00000167112,ENSG00000148291,ENSG00000160293,ENSG00000130717,chr9:129568630-129569486,ENSG00000136830,ENSG00000136807,ENSG00000233901,ENSG00000097007,ENSG00000130707,chr9:130445634-130445919,ENSG00000169692,ENSG00000148339,ENSG00000165661,ENSG00000187239,ENSG00000095370,ENSG00000228395,ENSG00000119335,ENSG00000167103,chr9:129597000-129597763,ENSG00000136827,ENSG00000148290,ENSG00000095319,ENSG00000175283,ENSG00000125485,ENSG00000126878,ENSG00000095321,ENSG00000148343,ENSG00000169925,ENSG00000050555,ENSG00000148341,ENSG00000130560,chr9:129481783-129482545,CATG00000110041,ENSG00000119333,ENSG00000106976,ENSG00000234771,ENSG00000165698,ENSG00000107164,CATG00000109951,chr9:127898483-127898694,chr9:134643383-134643665,ENSG00000107021,ENSG00000160404,CATG00000107171,ENSG00000136854,chr9:129567778-129568245,ENSG00000196363,ENSG00000268050,ENSG00000167114,ENSG00000196814,ENSG00000136840,ENSG00000148248,ENSG00000171159,ENSG00000198870,CATG00000107181,ENSG00000130720,ENSG00000148300,ENSG00000136816,ENSG00000148334,ENSG00000167113,ENSG00000148337,ENSG00000130559,ENSG00000225032,chr9:133200070-133200333,chr9:137129417-137129993,ENSG00000165695	Yes
SkMC	CATG00000109958	CATG00000109958.1	lncRNA_divergent	EGR1..3.p2	1.74986	0.0722273	41	142	2629	15933	ENSG00000130723,ENSG00000136830,ENSG00000160271,ENSG00000097007,ENSG00000233901,ENSG00000148341,ENSG00000167157,ENSG00000160325,ENSG00000160408,ENSG00000188229,ENSG00000148339,CATG00000110041,ENSG00000186350,ENSG00000165661,CATG00000107142,ENSG00000148344,chr9:131732862-131734519,ENSG00000188163,ENSG00000160445,chr9:129173795-129174528,ENSG00000197958,ENSG00000136811,ENSG00000148358,chr9:127898483-127898694,ENSG00000122140,ENSG00000136802,ENSG00000107290,ENSG00000136816,ENSG00000160446,ENSG00000148356,ENSG00000130559,ENSG00000204054,ENSG00000095319,ENSG00000136854,ENSG00000171097,CATG00000107103,ENSG00000160293,ENSG00000175283,ENSG00000223478,chr9:137129417-137129993,chr9:129568630-129569486	Yes
SkMC	CATG00000109958	CATG00000109958.1	lncRNA_divergent	PATZ1.p2	1.9604	0.000999173	82	101	5436	13126	ENSG00000130723,ENSG00000160271,ENSG00000160325,CATG00000107369,ENSG00000160408,chr9:129607577-129607959,CATG00000107124,CATG00000107142,ENSG00000160323,ENSG00000196358,ENSG00000230676,ENSG00000160445,ENSG00000136859,ENSG00000136908,CATG00000107227,ENSG00000148288,ENSG00000136811,ENSG00000130714,chr9:128911560-128912010,CATG00000109912,CATG00000107257,ENSG00000167123,ENSG00000177125,ENSG00000160446,ENSG00000204054,chr9:127838294-127838966,ENSG00000160293,ENSG00000223478,ENSG00000130717,ENSG00000136830,ENSG00000136807,ENSG00000136877,ENSG00000233901,ENSG00000130707,chr9:128244973-128245225,ENSG00000148339,ENSG00000106992,ENSG00000167106,ENSG00000165661,ENSG00000106991,ENSG00000187239,chr9:129173795-129174528,CATG00000107233,ENSG00000167118,ENSG00000119335,ENSG00000136819,ENSG00000136878,ENSG00000148290,ENSG00000235106,CATG00000109903,ENSG00000130635,ENSG00000095319,ENSG00000175283,ENSG00000126878,ENSG00000095321,ENSG00000169925,chr9:127521269-127521648,ENSG00000050555,chr9:129166742-129167496,chr9:129481783-129482545,chr9:129667132-129667451,ENSG00000165698,chr9:134643383-134643665,ENSG00000160404,ENSG00000148335,ENSG00000196422,ENSG00000196363,ENSG00000196814,ENSG00000233800,ENSG00000136840,ENSG00000148248,ENSG00000160345,ENSG00000171159,ENSG00000198870,ENSG00000107290,ENSG00000238058,ENSG00000148337,ENSG00000130559,ENSG00000165699,chr9:137129417-137129993,chr9:129140520-129140890,ENSG00000165695	Yes
SkMC	CATG00000109966	CATG00000109966.1	lncRNA_divergent	CTCF.p2	2.22073	0.0768879	19	165	915	17646	ENSG00000130723,ENSG00000167114,chr9:130445634-130445919,chr9:129481783-129482545,ENSG00000119333,ENSG00000106976,ENSG00000107263,CATG00000107293,chr9:129173795-129174528,ENSG00000213221,CATG00000110172,ENSG00000130720,ENSG00000177125,ENSG00000148331,ENSG00000148337,ENSG00000207955,ENSG00000148343,chr9:129140520-129140890,ENSG00000050555	Yes
SkMC	CATG00000109966	CATG00000109966.1	lncRNA_divergent	TFAP2B.p2	1.54939	0.0768879	89	95	6994	11567	ENSG00000160326,ENSG00000130723,ENSG00000160325,CATG00000107369,ENSG00000160408,ENSG00000107263,CATG00000107142,ENSG00000197694,ENSG00000160323,ENSG00000196358,ENSG00000160445,ENSG00000107130,CATG00000107227,ENSG00000148288,ENSG00000213221,ENSG00000130714,ENSG00000122140,CATG00000107257,ENSG00000177125,ENSG00000160446,ENSG00000204054,ENSG00000165684,ENSG00000167112,ENSG00000148291,ENSG00000160293,ENSG00000130717,chr9:129568630-129569486,ENSG00000136807,ENSG00000233901,ENSG00000097007,ENSG00000130707,chr9:130445634-130445919,ENSG00000148339,ENSG00000165661,ENSG00000187239,ENSG00000095370,ENSG00000228395,ENSG00000119335,CATG00000109958,ENSG00000167103,chr9:129597000-129597763,ENSG00000165689,ENSG00000136827,ENSG00000148290,ENSG00000095319,ENSG00000175283,ENSG00000125485,ENSG00000126878,ENSG00000095321,ENSG00000148343,ENSG00000169925,ENSG00000050555,ENSG00000148341,ENSG00000130560,chr9:129481783-129482545,ENSG00000119333,ENSG00000106976,ENSG00000234771,ENSG00000165698,ENSG00000107164,CATG00000109951,chr9:127898483-127898694,chr9:134643383-134643665,ENSG00000107021,CATG00000107171,chr9:129567778-129568245,ENSG00000196363,ENSG00000268050,ENSG00000167114,chr9:136094162-136094849,ENSG00000136840,ENSG00000148248,ENSG00000171159,ENSG00000165688,ENSG00000198870,ENSG00000238227,CATG00000107181,ENSG00000130720,ENSG00000148300,ENSG00000136816,ENSG00000148334,ENSG00000167113,ENSG00000148337,ENSG00000130559,ENSG00000225032,chr9:133200070-133200333,ENSG00000107317,chr9:137129417-137129993,ENSG00000165695	Yes
SkMC	CATG00000109966	CATG00000109966.1	lncRNA_divergent	EGR1..3.p2	1.79322	0.0768879	42	142	2628	15933	ENSG00000130723,ENSG00000160271,ENSG00000097007,ENSG00000233901,ENSG00000148341,ENSG00000167157,ENSG00000160325,ENSG00000160408,ENSG00000188229,ENSG00000148339,ENSG00000165661,CATG00000107142,ENSG00000148344,ENSG00000165688,chr9:131732862-131734519,ENSG00000188163,ENSG00000238227,ENSG00000160445,chr9:129173795-129174528,ENSG00000197958,ENSG00000136811,ENSG00000148358,chr9:127898483-127898694,ENSG00000122140,ENSG00000136802,ENSG00000107290,ENSG00000165689,ENSG00000136816,ENSG00000160446,ENSG00000148356,ENSG00000130559,ENSG00000204054,CATG00000107372,ENSG00000165684,ENSG00000095319,ENSG00000171097,CATG00000107103,ENSG00000160293,ENSG00000175283,ENSG00000223478,chr9:137129417-137129993,chr9:129568630-129569486	Yes
SkMC	CATG00000109966	CATG00000109966.1	lncRNA_divergent	TFAP4.p2	1.74566	0.0807916	37	147	2339	16222	ENSG00000097007,chr9:129166742-129167496,ENSG00000167157,ENSG00000148411,chr9:128244973-128245225,CATG00000107369,chr9:130846587-130846933,ENSG00000196366,ENSG00000148248,ENSG00000123453,ENSG00000160539,chr9:129667132-129667451,ENSG00000165698,ENSG00000165688,ENSG00000196358,ENSG00000136859,ENSG00000107130,CATG00000107227,chr9:129626891-129627284,ENSG00000268996,ENSG00000136819,chr9:127898483-127898694,ENSG00000136878,ENSG00000107290,chr9:129597000-129597763,ENSG00000165689,ENSG00000207955,ENSG00000165684,ENSG00000107317,ENSG00000177239,chr9:127838294-127838966,ENSG00000148384,ENSG00000167136,ENSG00000130717,ENSG00000225361,chr9:129567778-129568245,ENSG00000148308	Yes
SkMC	CATG00000109966	CATG00000109966.1	lncRNA_divergent	PATZ1.p2	1.85631	0.00485783	80	104	5438	13123	ENSG00000130723,ENSG00000160271,ENSG00000160325,CATG00000107369,ENSG00000160408,chr9:129607577-129607959,CATG00000107124,CATG00000107142,ENSG00000160323,ENSG00000196358,ENSG00000230676,ENSG00000160445,ENSG00000136859,ENSG00000136908,CATG00000107227,ENSG00000148288,ENSG00000136811,ENSG00000213221,ENSG00000130714,chr9:128911560-128912010,CATG00000109912,CATG00000107257,ENSG00000167123,ENSG00000177125,ENSG00000160446,ENSG00000204054,chr9:127838294-127838966,ENSG00000160293,ENSG00000223478,ENSG00000130717,ENSG00000225361,ENSG00000136807,ENSG00000233901,ENSG00000130707,chr9:128244973-128245225,ENSG00000148339,ENSG00000165661,ENSG00000106991,ENSG00000187239,chr9:129173795-129174528,CATG00000107233,ENSG00000167118,ENSG00000119335,ENSG00000136819,ENSG00000136878,ENSG00000148290,ENSG00000235106,CATG00000109903,ENSG00000130635,ENSG00000095319,ENSG00000175283,ENSG00000126878,ENSG00000095321,ENSG00000169925,ENSG00000050555,chr9:129166742-129167496,chr9:129481783-129482545,chr9:129667132-129667451,ENSG00000165698,chr9:134643383-134643665,ENSG00000148335,ENSG00000196422,ENSG00000196363,ENSG00000233800,ENSG00000136840,ENSG00000148248,ENSG00000160345,ENSG00000171159,ENSG00000198870,ENSG00000238227,ENSG00000107290,ENSG00000238058,ENSG00000148337,ENSG00000130559,ENSG00000165699,ENSG00000160360,ENSG00000107317,chr9:137129417-137129993,chr9:129140520-129140890,ENSG00000165695	Yes
SkMC	CATG00000109981	CATG00000109981.1	lncRNA_divergent	PATZ1.p2	1.80613	0.0946152	57	76	5461	13151	ENSG00000196363,ENSG00000130723,ENSG00000160271,ENSG00000136807,ENSG00000233901,chr9:129166742-129167496,ENSG00000130707,ENSG00000160325,CATG00000107369,chr9:129607577-129607959,ENSG00000233800,ENSG00000165661,CATG00000107124,ENSG00000148248,ENSG00000160345,CATG00000107142,ENSG00000160323,chr9:129667132-129667451,ENSG00000165698,ENSG00000106991,ENSG00000196358,ENSG00000187239,ENSG00000198870,ENSG00000160445,chr9:129173795-129174528,CATG00000107233,CATG00000107227,ENSG00000148288,ENSG00000136811,ENSG00000119335,ENSG00000130714,ENSG00000136819,chr9:128911560-128912010,CATG00000109912,ENSG00000136878,CATG00000107257,ENSG00000107290,ENSG00000167123,ENSG00000238058,ENSG00000177125,ENSG00000160446,ENSG00000130559,ENSG00000148290,ENSG00000165699,ENSG00000235106,ENSG00000148335,ENSG00000095319,ENSG00000196422,ENSG00000175283,ENSG00000223478,ENSG00000126878,ENSG00000095321,ENSG00000130717,chr9:129140520-129140890,ENSG00000169925,ENSG00000165695,ENSG00000050555	Yes
SkMC	CATG00000107233	CATG00000107233.1	lncRNA_divergent	PATZ1.p2	1.8972	0.00900089	70	89	5447	13139	ENSG00000196363,ENSG00000130723,ENSG00000136830,ENSG00000160271,ENSG00000136807,ENSG00000136877,ENSG00000233901,chr9:129166742-129167496,ENSG00000130707,chr9:128244973-128245225,ENSG00000160325,CATG00000107369,ENSG00000160408,chr9:129607577-129607959,ENSG00000233800,ENSG00000148339,ENSG00000106992,chr9:135992819-135993247,ENSG00000136840,ENSG00000167106,CATG00000107124,ENSG00000165661,ENSG00000148248,ENSG00000160345,CATG00000107142,ENSG00000160323,ENSG00000171159,chr9:129667132-129667451,ENSG00000165698,ENSG00000106991,ENSG00000196358,ENSG00000187239,ENSG00000198870,ENSG00000136859,ENSG00000160445,ENSG00000136908,CATG00000107227,chr9:129173795-129174528,ENSG00000148288,ENSG00000167118,ENSG00000136811,ENSG00000130714,ENSG00000136819,chr9:128911560-128912010,CATG00000109912,ENSG00000136878,CATG00000107257,ENSG00000107290,ENSG00000167123,ENSG00000238058,ENSG00000177125,ENSG00000148337,ENSG00000130559,ENSG00000148290,ENSG00000160404,ENSG00000165699,ENSG00000148335,ENSG00000160360,ENSG00000095319,ENSG00000196422,chr9:127838294-127838966,ENSG00000175283,ENSG00000126878,ENSG00000095321,ENSG00000130717,chr9:129140520-129140890,ENSG00000169925,ENSG00000165695,chr9:127521269-127521648,ENSG00000050555	Yes
SkMC	CATG00000107257	CATG00000107257.1	lncRNA_antisense	CTCF.p2	2.2905	0.0744961	17	143	917	17668	ENSG00000130723,ENSG00000107263,ENSG00000213221,CATG00000107293,ENSG00000167114,ENSG00000130720,ENSG00000119333,chr9:130445634-130445919,ENSG00000177125,ENSG00000148331,ENSG00000148343,chr9:129140520-129140890,chr9:129481783-129482545,ENSG00000207955,chr9:129173795-129174528,ENSG00000050555,ENSG00000106976	Yes
SkMC	CATG00000107257	CATG00000107257.1	lncRNA_antisense	ELK1,4_GABP{A,B1}.p3	1.67152	0.0744961	40	120	3090	15495	CATG00000109784,ENSG00000165219,CATG00000110012,ENSG00000233800,CATG00000107041,ENSG00000196366,ENSG00000196152,ENSG00000160323,ENSG00000130558,ENSG00000165688,ENSG00000107164,CATG00000109966,CATG00000109951,CATG00000107227,chr9:129626891-129627284,ENSG00000176058,ENSG00000213221,CATG00000107181,ENSG00000136819,ENSG00000136878,ENSG00000148300,ENSG00000177125,ENSG00000148331,ENSG00000165689,ENSG00000126883,ENSG00000136816,ENSG00000125482,ENSG00000136827,ENSG00000148290,ENSG00000165699,ENSG00000165684,CATG00000109903,ENSG00000167112,ENSG00000136935,ENSG00000148291,ENSG00000160293,ENSG00000148396,ENSG00000130717,chr9:130860684-130861227,ENSG00000148296	Yes
SkMC	CATG00000107257	CATG00000107257.1	lncRNA_antisense	HIC1.p2	1.58629	0.0744961	72	88	6324	12261	ENSG00000160326,ENSG00000130723,ENSG00000188483,ENSG00000160271,CATG00000109784,ENSG00000097007,ENSG00000233901,ENSG00000148341,ENSG00000167157,ENSG00000130707,ENSG00000167114,ENSG00000148411,ENSG00000165219,ENSG00000273473,ENSG00000196814,chr9:136094162-136094849,ENSG00000172889,ENSG00000119333,ENSG00000196366,chr9:135992819-135993247,CATG00000107041,ENSG00000165661,ENSG00000106976,ENSG00000107263,ENSG00000233016,ENSG00000130558,ENSG00000160539,ENSG00000165698,ENSG00000125484,ENSG00000165688,ENSG00000187239,ENSG00000196358,chr9:129173795-129174528,ENSG00000107130,CATG00000107227,ENSG00000213221,ENSG00000130714,CATG00000107181,ENSG00000148358,ENSG00000130720,ENSG00000169155,CATG00000109912,ENSG00000136802,ENSG00000107290,ENSG00000167123,ENSG00000177125,ENSG00000148331,ENSG00000165689,chr9:134643383-134643665,ENSG00000148290,ENSG00000235106,ENSG00000165684,CATG00000107171,CATG00000109903,ENSG00000130635,ENSG00000136935,ENSG00000148291,ENSG00000171097,ENSG00000148399,ENSG00000196422,ENSG00000160293,ENSG00000125485,ENSG00000126878,ENSG00000148384,ENSG00000095321,ENSG00000167136,ENSG00000130717,chr9:129140520-129140890,ENSG00000169925,ENSG00000225361,chr9:129568630-129569486,ENSG00000050555	Yes
SkMC	CATG00000107257	CATG00000107257.1	lncRNA_antisense	SP1.p2	1.57117	0.0744961	110	50	10842	7743	ENSG00000160326,ENSG00000130723,ENSG00000160271,ENSG00000160325,CATG00000107369,chr9:129607577-129607959,ENSG00000186350,chr9:135992819-135993247,ENSG00000107263,ENSG00000123453,ENSG00000197694,ENSG00000230676,chr9:131732862-131734519,ENSG00000136859,ENSG00000107130,CATG00000107227,ENSG00000148288,ENSG00000176058,ENSG00000169155,ENSG00000122140,ENSG00000167123,ENSG00000177125,ENSG00000130713,ENSG00000204054,ENSG00000188566,ENSG00000165684,ENSG00000167112,ENSG00000148291,ENSG00000160293,ENSG00000175287,ENSG00000148396,ENSG00000130717,ENSG00000225361,ENSG00000148296,CATG00000109981,chr9:129568630-129569486,ENSG00000148303,ENSG00000130707,ENSG00000148400,ENSG00000169692,ENSG00000198917,ENSG00000119487,ENSG00000172889,CATG00000107041,ENSG00000165661,ENSG00000233016,ENSG00000130558,ENSG00000187239,ENSG00000228395,chr9:129173795-129174528,ENSG00000136819,ENSG00000136878,chr9:129597000-129597763,ENSG00000148331,ENSG00000165689,ENSG00000136827,ENSG00000148290,ENSG00000235106,CATG00000109903,ENSG00000130635,ENSG00000095319,ENSG00000136935,ENSG00000171097,ENSG00000175283,ENSG00000126878,ENSG00000095321,ENSG00000148343,ENSG00000169925,ENSG00000050555,ENSG00000148341,chr9:129166742-129167496,CATG00000110012,ENSG00000130560,chr9:129481783-129482545,CATG00000110041,ENSG00000165698,ENSG00000107164,CATG00000109951,ENSG00000165716,ENSG00000148358,ENSG00000136802,chr9:134643383-134643665,ENSG00000148335,ENSG00000196422,ENSG00000196363,ENSG00000268050,ENSG00000167157,ENSG00000167114,ENSG00000148411,ENSG00000196814,chr9:136094162-136094849,ENSG00000233800,ENSG00000148248,ENSG00000148344,ENSG00000165688,ENSG00000187713,ENSG00000198870,ENSG00000148297,CATG00000107181,ENSG00000130720,ENSG00000107290,ENSG00000238058,ENSG00000136816,ENSG00000130559,ENSG00000165699,ENSG00000160360,CATG00000107372,chr9:133200070-133200333,ENSG00000148384,ENSG00000165695	Yes
SkMC	CATG00000107257	CATG00000107257.1	lncRNA_antisense	TFAP2B.p2	1.73987	0.0490522	82	78	7000	11585	ENSG00000160326,ENSG00000130723,ENSG00000160325,CATG00000107369,ENSG00000186350,chr9:135992819-135993247,ENSG00000107263,ENSG00000197694,ENSG00000160323,ENSG00000196358,ENSG00000107130,CATG00000107227,ENSG00000148288,ENSG00000213221,ENSG00000130714,ENSG00000122140,ENSG00000177125,ENSG00000204054,ENSG00000165684,ENSG00000167112,ENSG00000148291,ENSG00000160293,ENSG00000130717,chr9:129568630-129569486,CATG00000109784,ENSG00000097007,ENSG00000233901,ENSG00000130707,chr9:130445634-130445919,ENSG00000169692,ENSG00000119487,ENSG00000172889,CATG00000107041,ENSG00000165661,ENSG00000130558,ENSG00000187239,ENSG00000228395,CATG00000109958,chr9:129597000-129597763,ENSG00000165689,ENSG00000136827,ENSG00000148290,ENSG00000095319,ENSG00000136935,ENSG00000175283,ENSG00000125485,ENSG00000126878,ENSG00000095321,ENSG00000148343,ENSG00000169925,ENSG00000050555,ENSG00000148341,ENSG00000130560,chr9:129481783-129482545,CATG00000110041,ENSG00000119333,ENSG00000106976,ENSG00000165698,ENSG00000107164,CATG00000109951,chr9:134643383-134643665,CATG00000107171,chr9:129567778-129568245,ENSG00000196363,ENSG00000268050,ENSG00000167114,ENSG00000165219,ENSG00000196814,chr9:136094162-136094849,ENSG00000148248,ENSG00000165688,ENSG00000187713,ENSG00000198870,ENSG00000238227,CATG00000107181,ENSG00000130720,ENSG00000148300,ENSG00000136816,ENSG00000167113,ENSG00000130559,chr9:133200070-133200333,ENSG00000165695	Yes
SkMC	CATG00000107257	CATG00000107257.1	lncRNA_antisense	TFAP4.p2	1.87149	0.0744961	34	126	2342	16243	CATG00000109784,ENSG00000097007,chr9:129166742-129167496,ENSG00000167157,ENSG00000148411,ENSG00000165219,CATG00000107369,chr9:130846587-130846933,ENSG00000196814,ENSG00000196366,ENSG00000148248,ENSG00000123453,ENSG00000160539,chr9:129667132-129667451,ENSG00000165698,ENSG00000165688,ENSG00000196358,ENSG00000136859,ENSG00000107130,CATG00000107227,chr9:129626891-129627284,ENSG00000136819,ENSG00000136878,ENSG00000107290,chr9:129597000-129597763,ENSG00000165689,ENSG00000207955,ENSG00000165684,ENSG00000148384,ENSG00000167136,ENSG00000130717,ENSG00000225361,chr9:129567778-129568245,ENSG00000148308	Yes
SkMC	CATG00000107257	CATG00000107257.1	lncRNA_antisense	PATZ1.p2	1.56369	0.0744961	63	97	5454	13131	ENSG00000196363,ENSG00000130723,ENSG00000160271,ENSG00000233901,chr9:129166742-129167496,ENSG00000130707,ENSG00000160325,CATG00000107369,ENSG00000148400,ENSG00000196814,chr9:129607577-129607959,ENSG00000233800,chr9:129481783-129482545,chr9:135992819-135993247,ENSG00000165661,ENSG00000148248,ENSG00000160345,ENSG00000160323,ENSG00000130558,chr9:129667132-129667451,ENSG00000165698,ENSG00000187239,ENSG00000196358,ENSG00000230676,ENSG00000198870,ENSG00000136859,chr9:129173795-129174528,CATG00000107233,CATG00000107227,ENSG00000238227,ENSG00000148288,ENSG00000176058,ENSG00000213221,ENSG00000130714,ENSG00000136819,CATG00000109912,ENSG00000136878,ENSG00000107290,ENSG00000238058,ENSG00000167123,ENSG00000177125,chr9:134643383-134643665,ENSG00000165695,ENSG00000130559,ENSG00000148290,ENSG00000204054,ENSG00000165699,ENSG00000235106,ENSG00000148335,ENSG00000160360,CATG00000109903,ENSG00000130635,ENSG00000095319,ENSG00000196422,ENSG00000160293,ENSG00000175283,ENSG00000126878,ENSG00000095321,ENSG00000130717,chr9:129140520-129140890,ENSG00000169925,ENSG00000225361,ENSG00000050555	Yes
SkMC	CATG00000107257	CATG00000107257.1	lncRNA_antisense	ZBTB6.p2	1.86304	0.0744961	26	134	1753	16832	ENSG00000160326,ENSG00000130723,CATG00000109784,ENSG00000167157,ENSG00000165219,ENSG00000273473,ENSG00000169692,ENSG00000196814,ENSG00000148248,ENSG00000196152,ENSG00000165688,ENSG00000107164,CATG00000109966,CATG00000109951,ENSG00000107130,chr9:129597000-129597763,ENSG00000126883,ENSG00000167113,ENSG00000148290,ENSG00000204054,ENSG00000160360,ENSG00000148291,ENSG00000187616,ENSG00000169925,ENSG00000148296,ENSG00000148308	Yes
SkMC	CATG00000107257	CATG00000107257.1	lncRNA_antisense	NFIX.p2	1.81101	0.0744961	40	120	2889	15696	ENSG00000196363,ENSG00000160271,ENSG00000097007,ENSG00000130707,CATG00000107369,ENSG00000148400,chr9:130445634-130445919,ENSG00000169692,ENSG00000119383,CATG00000110041,ENSG00000107263,ENSG00000233016,ENSG00000160345,ENSG00000197694,ENSG00000160323,ENSG00000160539,chr9:129667132-129667451,ENSG00000228395,ENSG00000136859,CATG00000107233,ENSG00000165716,CATG00000107227,ENSG00000148288,chr9:129626891-129627284,ENSG00000136819,CATG00000109912,ENSG00000136878,ENSG00000148300,ENSG00000177125,ENSG00000148331,ENSG00000188566,ENSG00000204054,ENSG00000165699,ENSG00000160360,ENSG00000148384,ENSG00000130717,chr9:129140520-129140890,CATG00000109981,chr9:129567778-129568245,chr9:128554586-128555088	Yes
SkMC	ENSG00000234740	RP11-272P10.2	lncRNA_sense_intronic	FOXD3.p2	7.82305	0.00896974	7	69	239	18430	chr9:15484908-15485193,ENSG00000225472,ENSG00000137098,ENSG00000096872,chr9:16515853-16516454,ENSG00000147862,chr9:18474960-18475228	Yes
SkMC	ENSG00000233800	RP11-295G24.4	lncRNA_divergent	TFAP2B.p2	1.90521	0.00273742	92	80	6991	11582	ENSG00000160326,ENSG00000130723,ENSG00000160325,CATG00000107369,ENSG00000186350,chr9:135992819-135993247,ENSG00000107263,CATG00000107142,ENSG00000197694,ENSG00000160323,ENSG00000196358,ENSG00000160445,ENSG00000107130,CATG00000107227,ENSG00000148288,ENSG00000213221,ENSG00000130714,ENSG00000122140,CATG00000107257,ENSG00000177125,ENSG00000204054,ENSG00000165684,ENSG00000167112,ENSG00000148291,ENSG00000160293,ENSG00000130717,chr9:129568630-129569486,ENSG00000097007,ENSG00000233901,ENSG00000130707,chr9:130445634-130445919,ENSG00000169692,ENSG00000172889,ENSG00000107223,ENSG00000198113,ENSG00000165661,CATG00000107396,ENSG00000130558,ENSG00000187239,ENSG00000159069,ENSG00000228395,ENSG00000119335,CATG00000109958,chr9:129597000-129597763,ENSG00000165689,ENSG00000136827,ENSG00000148290,ENSG00000095319,ENSG00000175283,ENSG00000125485,ENSG00000126878,ENSG00000095321,ENSG00000148343,ENSG00000169925,ENSG00000244187,ENSG00000050555,ENSG00000148341,ENSG00000130560,chr9:129481783-129482545,CATG00000110041,ENSG00000119333,ENSG00000106976,ENSG00000165698,ENSG00000107164,CATG00000109951,chr9:134643383-134643665,ENSG00000107021,CATG00000107171,chr9:129567778-129568245,ENSG00000196363,ENSG00000268050,ENSG00000167114,chr9:136094162-136094849,ENSG00000188986,ENSG00000148248,ENSG00000165688,ENSG00000187713,ENSG00000198870,ENSG00000238227,ENSG00000272896,CATG00000107181,ENSG00000130720,ENSG00000148300,ENSG00000136816,ENSG00000167113,ENSG00000130559,ENSG00000176248,chr9:133200070-133200333,ENSG00000107317,chr9:137129417-137129993,ENSG00000176101,ENSG00000165695	Yes
SkMC	ENSG00000233800	RP11-295G24.4	lncRNA_divergent	EGR1..3.p2	1.8981	0.0246802	41	131	2629	15944	ENSG00000130723,ENSG00000160271,ENSG00000097007,ENSG00000233901,ENSG00000148341,ENSG00000167157,ENSG00000160325,ENSG00000188229,CATG00000110041,ENSG00000186350,ENSG00000165661,CATG00000107142,ENSG00000148344,ENSG00000130558,ENSG00000165688,chr9:131732862-131734519,ENSG00000159069,ENSG00000188163,ENSG00000160445,chr9:129173795-129174528,ENSG00000238227,ENSG00000197958,ENSG00000136811,ENSG00000148358,ENSG00000122140,ENSG00000136802,ENSG00000107290,ENSG00000165689,ENSG00000136816,ENSG00000148356,ENSG00000130559,ENSG00000204054,CATG00000107372,ENSG00000165684,ENSG00000095319,ENSG00000171097,CATG00000107103,ENSG00000160293,ENSG00000175283,chr9:137129417-137129993,chr9:129568630-129569486	Yes
SkMC	ENSG00000233800	RP11-295G24.4	lncRNA_divergent	PATZ1.p2	1.73593	0.0235324	72	100	5445	13128	ENSG00000196363,ENSG00000130723,ENSG00000160271,ENSG00000233901,chr9:129166742-129167496,ENSG00000130707,ENSG00000160325,CATG00000107369,ENSG00000244187,chr9:129607577-129607959,chr9:129481783-129482545,chr9:135992819-135993247,ENSG00000165661,CATG00000107124,ENSG00000148248,ENSG00000160345,CATG00000107142,ENSG00000160323,ENSG00000130558,chr9:129667132-129667451,ENSG00000165698,ENSG00000106991,ENSG00000196358,ENSG00000230676,ENSG00000187239,ENSG00000198870,ENSG00000160445,chr9:129173795-129174528,CATG00000107233,CATG00000107227,ENSG00000238227,ENSG00000148288,ENSG00000272896,ENSG00000167118,ENSG00000136811,ENSG00000213221,ENSG00000176058,ENSG00000130714,ENSG00000119335,chr9:128911560-128912010,ENSG00000136819,CATG00000109912,ENSG00000136878,CATG00000107257,ENSG00000107290,ENSG00000167123,ENSG00000238058,ENSG00000177125,chr9:134643383-134643665,ENSG00000165695,ENSG00000130559,ENSG00000148290,ENSG00000204054,ENSG00000165699,ENSG00000235106,ENSG00000148335,ENSG00000160360,ENSG00000130635,ENSG00000095319,ENSG00000107317,ENSG00000196422,ENSG00000160293,ENSG00000175283,ENSG00000126878,ENSG00000095321,chr9:137129417-137129993,ENSG00000130717,ENSG00000107281,chr9:129140520-129140890,ENSG00000169925,ENSG00000225361,ENSG00000050555	Yes
SkMC	CATG00000110012	CATG00000110012.1	lncRNA_divergent	CTCF.p2	2.39653	0.0341716	19	153	915	17658	ENSG00000130723,chr9:130445634-130445919,chr9:129481783-129482545,ENSG00000119333,ENSG00000106976,ENSG00000107263,CATG00000107293,ENSG00000107331,chr9:129173795-129174528,ENSG00000213221,CATG00000110172,ENSG00000187609,ENSG00000130720,ENSG00000177125,ENSG00000148331,ENSG00000148337,ENSG00000148343,chr9:129140520-129140890,ENSG00000050555	Yes
SkMC	CATG00000110012	CATG00000110012.1	lncRNA_divergent	PAX5.p2	1.62048	0.0341716	80	92	6486	12087	ENSG00000130723,ENSG00000186350,chr9:135992819-135993247,ENSG00000197355,ENSG00000107263,ENSG00000197694,ENSG00000196358,chr9:131732862-131734519,ENSG00000107130,ENSG00000213221,chr9:128911560-128912010,ENSG00000122140,CATG00000107257,ENSG00000177125,ENSG00000130713,ENSG00000188566,ENSG00000204054,ENSG00000177239,ENSG00000165724,ENSG00000148396,ENSG00000097007,ENSG00000148303,ENSG00000130707,ENSG00000169692,ENSG00000172889,ENSG00000107223,ENSG00000165661,CATG00000107396,ENSG00000233016,ENSG00000187239,ENSG00000228395,chr9:129173795-129174528,CATG00000109958,ENSG00000268996,ENSG00000187609,chr9:129597000-129597763,ENSG00000148331,ENSG00000148290,ENSG00000130635,ENSG00000171097,ENSG00000148399,ENSG00000126878,ENSG00000148343,ENSG00000169925,ENSG00000244187,ENSG00000050555,ENSG00000148341,ENSG00000130560,chr9:129481783-129482545,ENSG00000107331,chr9:129667132-129667451,ENSG00000107164,CATG00000109951,ENSG00000165716,ENSG00000136802,CATG00000107171,ENSG00000196422,chr9:129567778-129568245,ENSG00000196363,ENSG00000167157,ENSG00000148411,ENSG00000196642,chr9:136094162-136094849,ENSG00000233800,ENSG00000148248,ENSG00000187713,ENSG00000198870,ENSG00000238227,ENSG00000272896,ENSG00000148297,chr9:129626891-129627284,ENSG00000130720,ENSG00000127191,ENSG00000136816,ENSG00000148337,CATG00000107372,ENSG00000228544,chr9:133200070-133200333,chr9:130860684-130861227,chr9:129140520-129140890	Yes
SkMC	CATG00000110012	CATG00000110012.1	lncRNA_divergent	TFAP2B.p2	1.90521	0.00273742	92	80	6991	11582	ENSG00000160326,ENSG00000130723,ENSG00000160325,CATG00000107369,ENSG00000186350,chr9:135992819-135993247,ENSG00000107263,ENSG00000197694,ENSG00000160323,ENSG00000196358,ENSG00000107130,CATG00000107227,ENSG00000148288,ENSG00000213221,ENSG00000130714,ENSG00000122140,CATG00000107257,ENSG00000177125,ENSG00000204054,ENSG00000165684,ENSG00000148291,ENSG00000165724,ENSG00000160293,ENSG00000130717,chr9:129568630-129569486,ENSG00000097007,ENSG00000233901,ENSG00000130707,chr9:130445634-130445919,ENSG00000169692,ENSG00000172889,ENSG00000107223,ENSG00000198113,ENSG00000165661,CATG00000107396,ENSG00000130558,ENSG00000187239,ENSG00000159069,ENSG00000228395,CATG00000109958,ENSG00000187609,chr9:129597000-129597763,ENSG00000165689,ENSG00000136827,ENSG00000148290,ENSG00000095319,ENSG00000175283,ENSG00000125485,ENSG00000126878,ENSG00000095321,ENSG00000148362,ENSG00000148343,ENSG00000169925,ENSG00000244187,ENSG00000050555,ENSG00000148341,ENSG00000130560,chr9:129481783-129482545,CATG00000110041,ENSG00000119333,ENSG00000106976,ENSG00000107331,ENSG00000165698,ENSG00000107164,CATG00000109951,ENSG00000186193,chr9:134643383-134643665,CATG00000107171,chr9:129567778-129568245,ENSG00000196363,ENSG00000268050,ENSG00000196642,chr9:136094162-136094849,ENSG00000148248,ENSG00000165688,ENSG00000187713,ENSG00000198870,ENSG00000238227,ENSG00000272896,CATG00000107181,ENSG00000130720,ENSG00000148300,ENSG00000136816,ENSG00000148337,ENSG00000130559,ENSG00000228544,chr9:133200070-133200333,ENSG00000107317,ENSG00000176248,chr9:137129417-137129993,ENSG00000176101,ENSG00000165695	Yes
SkMC	CATG00000110012	CATG00000110012.1	lncRNA_divergent	EGR1..3.p2	1.71755	0.0825082	38	134	2632	15941	ENSG00000130723,ENSG00000160271,ENSG00000097007,ENSG00000233901,ENSG00000148341,ENSG00000167157,ENSG00000160325,ENSG00000188229,CATG00000110041,ENSG00000186350,ENSG00000165661,ENSG00000148344,ENSG00000130558,ENSG00000165688,chr9:131732862-131734519,ENSG00000159069,ENSG00000238227,chr9:129173795-129174528,ENSG00000188163,ENSG00000197958,ENSG00000187609,ENSG00000148358,ENSG00000122140,ENSG00000136802,ENSG00000107290,ENSG00000165689,ENSG00000136816,ENSG00000148356,ENSG00000130559,ENSG00000204054,CATG00000107372,ENSG00000165684,ENSG00000095319,ENSG00000171097,ENSG00000160293,ENSG00000175283,chr9:137129417-137129993,chr9:129568630-129569486	Yes
SkMC	CATG00000110012	CATG00000110012.1	lncRNA_divergent	PATZ1.p2	1.69399	0.0341716	71	101	5447	13126	ENSG00000196363,ENSG00000130723,ENSG00000160271,ENSG00000233901,chr9:129166742-129167496,ENSG00000130707,ENSG00000160325,CATG00000107369,ENSG00000148400,ENSG00000244187,chr9:129607577-129607959,ENSG00000233800,chr9:129481783-129482545,chr9:135992819-135993247,ENSG00000165661,ENSG00000107331,ENSG00000148248,ENSG00000160345,ENSG00000160323,ENSG00000130558,chr9:129667132-129667451,ENSG00000165698,ENSG00000187239,ENSG00000196358,ENSG00000230676,ENSG00000198870,chr9:129173795-129174528,CATG00000107233,ENSG00000238227,CATG00000107227,ENSG00000272896,ENSG00000148288,ENSG00000176058,ENSG00000213221,ENSG00000130714,ENSG00000136819,chr9:128911560-128912010,ENSG00000187609,CATG00000109912,ENSG00000136878,CATG00000107257,ENSG00000107290,ENSG00000238058,ENSG00000177125,chr9:134643383-134643665,ENSG00000165695,ENSG00000148337,ENSG00000130559,ENSG00000148290,ENSG00000204054,ENSG00000165699,ENSG00000235106,ENSG00000148335,ENSG00000160360,CATG00000109903,ENSG00000130635,ENSG00000095319,ENSG00000107317,ENSG00000165724,ENSG00000196422,ENSG00000160293,ENSG00000175283,ENSG00000126878,ENSG00000095321,chr9:137129417-137129993,ENSG00000130717,chr9:129140520-129140890,ENSG00000169583,ENSG00000169925,ENSG00000225361,ENSG00000050555	Yes
SkMC	CATG00000110012	CATG00000110012.1	lncRNA_divergent	NFIX.p2	1.81185	0.0341716	43	129	2886	15687	ENSG00000196363,ENSG00000160271,ENSG00000097007,ENSG00000130707,CATG00000107369,ENSG00000148400,chr9:130445634-130445919,ENSG00000169692,ENSG00000119383,CATG00000110041,ENSG00000198113,ENSG00000107263,ENSG00000233016,ENSG00000160345,ENSG00000197694,ENSG00000160323,ENSG00000160539,chr9:129667132-129667451,ENSG00000228395,CATG00000107233,ENSG00000165716,CATG00000107227,ENSG00000148288,chr9:129626891-129627284,ENSG00000268996,ENSG00000136819,CATG00000109912,ENSG00000136878,ENSG00000148300,ENSG00000177125,ENSG00000148331,ENSG00000188566,ENSG00000204054,ENSG00000165699,ENSG00000160360,ENSG00000177239,ENSG00000148384,ENSG00000130717,ENSG00000148362,chr9:129140520-129140890,CATG00000109981,chr9:129567778-129568245,chr9:128554586-128555088	Yes
SkMC	CATG00000107293	CATG00000107293.1	lncRNA_antisense	PAX5.p2	1.53413	0.0586973	93	113	6473	12066	ENSG00000130723,ENSG00000186350,chr9:135992819-135993247,ENSG00000197355,ENSG00000107263,CATG00000107142,ENSG00000197694,ENSG00000196358,chr9:131732862-131734519,ENSG00000160445,ENSG00000107130,ENSG00000213221,chr9:128911560-128912010,ENSG00000122140,CATG00000107257,ENSG00000167123,ENSG00000130713,ENSG00000188566,ENSG00000204054,ENSG00000177239,ENSG00000165724,ENSG00000148396,ENSG00000136807,ENSG00000097007,ENSG00000148303,ENSG00000130707,chr9:128244973-128245225,ENSG00000169692,ENSG00000172889,ENSG00000107223,ENSG00000165661,CATG00000107396,ENSG00000233016,ENSG00000182154,ENSG00000187239,ENSG00000212864,ENSG00000228395,chr9:129173795-129174528,ENSG00000119335,CATG00000109958,ENSG00000268996,ENSG00000187609,chr9:129597000-129597763,ENSG00000148331,ENSG00000148290,ENSG00000130635,ENSG00000171097,ENSG00000148399,ENSG00000126878,ENSG00000148343,ENSG00000169925,ENSG00000244187,ENSG00000050555,ENSG00000148341,ENSG00000130560,chr9:129481783-129482545,chr9:129667132-129667451,ENSG00000107164,CATG00000109951,ENSG00000165716,ENSG00000136802,CATG00000107171,CATG00000107103,ENSG00000196422,chr9:129567778-129568245,ENSG00000196363,ENSG00000167157,ENSG00000167114,ENSG00000148411,ENSG00000196642,ENSG00000196814,chr9:136094162-136094849,ENSG00000233800,ENSG00000148248,ENSG00000171159,ENSG00000176978,ENSG00000187713,ENSG00000198870,ENSG00000238227,ENSG00000272896,ENSG00000148297,chr9:129626891-129627284,ENSG00000130720,ENSG00000127191,ENSG00000136816,ENSG00000148337,CATG00000107372,ENSG00000228544,chr9:133200070-133200333,chr9:130860684-130861227,ENSG00000197070,chr9:129140520-129140890,ENSG00000119392	Yes
SkMC	CATG00000107293	CATG00000107293.1	lncRNA_antisense	TFAP2B.p2	1.75659	0.00297466	106	100	6977	11562	ENSG00000160326,ENSG00000130723,ENSG00000160325,CATG00000107369,ENSG00000186350,chr9:135992819-135993247,ENSG00000107263,CATG00000107142,ENSG00000197694,ENSG00000160323,ENSG00000196358,ENSG00000160445,ENSG00000107130,CATG00000107227,ENSG00000148288,ENSG00000213221,ENSG00000130714,ENSG00000122140,CATG00000107257,ENSG00000160446,ENSG00000204054,ENSG00000165684,ENSG00000167112,ENSG00000148291,ENSG00000165724,ENSG00000160293,ENSG00000130717,chr9:129568630-129569486,ENSG00000136807,ENSG00000233901,ENSG00000097007,ENSG00000130707,chr9:130445634-130445919,ENSG00000169692,ENSG00000172889,ENSG00000107223,ENSG00000198113,ENSG00000165661,CATG00000107396,ENSG00000182154,ENSG00000130558,ENSG00000187239,ENSG00000212864,ENSG00000165802,ENSG00000159069,ENSG00000228395,ENSG00000119335,CATG00000109958,ENSG00000187609,chr9:129597000-129597763,ENSG00000165689,ENSG00000136827,ENSG00000148290,ENSG00000095319,ENSG00000175283,ENSG00000125485,ENSG00000126878,ENSG00000095321,ENSG00000148362,ENSG00000148343,ENSG00000169925,ENSG00000244187,ENSG00000050555,ENSG00000148341,ENSG00000130560,chr9:129481783-129482545,CATG00000110041,ENSG00000119333,ENSG00000106976,ENSG00000165698,ENSG00000107164,CATG00000109951,ENSG00000186193,chr9:134643383-134643665,ENSG00000107021,CATG00000107171,chr9:129567778-129568245,ENSG00000196363,ENSG00000268050,ENSG00000167114,ENSG00000196642,ENSG00000196814,chr9:136094162-136094849,ENSG00000148248,ENSG00000171159,ENSG00000176978,ENSG00000165688,ENSG00000187713,ENSG00000198870,ENSG00000238227,ENSG00000272896,CATG00000107181,ENSG00000130720,ENSG00000148300,ENSG00000136816,ENSG00000167113,ENSG00000148337,ENSG00000130559,ENSG00000228544,chr9:133200070-133200333,ENSG00000107317,ENSG00000176248,chr9:137129417-137129993,ENSG00000176101,ENSG00000197070,ENSG00000165695	Yes
SkMC	CATG00000107293	CATG00000107293.1	lncRNA_antisense	EGR1..3.p2	1.79364	0.0287894	47	159	2623	15916	ENSG00000130723,ENSG00000160271,ENSG00000097007,ENSG00000233901,ENSG00000148341,ENSG00000167157,ENSG00000160325,ENSG00000188229,CATG00000110041,ENSG00000186350,ENSG00000165661,CATG00000107142,ENSG00000148344,ENSG00000130558,ENSG00000198569,ENSG00000165688,chr9:131732862-131734519,ENSG00000212864,ENSG00000159069,ENSG00000238227,ENSG00000160445,chr9:129173795-129174528,ENSG00000188163,ENSG00000197958,ENSG00000136811,ENSG00000187609,ENSG00000148358,ENSG00000122140,ENSG00000136802,ENSG00000107290,ENSG00000165689,ENSG00000136816,ENSG00000160446,ENSG00000148356,ENSG00000130559,ENSG00000204054,CATG00000107372,ENSG00000165684,ENSG00000095319,ENSG00000171097,CATG00000107103,ENSG00000160293,ENSG00000175283,ENSG00000223478,chr9:137129417-137129993,ENSG00000197070,chr9:129568630-129569486	Yes
SkMC	CATG00000107293	CATG00000107293.1	lncRNA_antisense	KLF4.p3	1.5397	0.0710579	73	133	4872	13667	ENSG00000160326,ENSG00000188483,ENSG00000160271,ENSG00000148303,ENSG00000148341,ENSG00000130707,ENSG00000148411,ENSG00000160325,CATG00000107369,ENSG00000244187,ENSG00000169692,chr9:136094162-136094849,ENSG00000233800,ENSG00000198917,ENSG00000172889,chr9:129481783-129482545,ENSG00000186350,CATG00000110041,ENSG00000119333,ENSG00000167106,ENSG00000165661,ENSG00000197355,ENSG00000233016,ENSG00000160345,ENSG00000167110,ENSG00000182154,ENSG00000171159,ENSG00000198569,ENSG00000230676,ENSG00000165802,ENSG00000107164,CATG00000107394,chr9:129173795-129174528,CATG00000107233,CATG00000109951,ENSG00000165716,ENSG00000198870,ENSG00000148288,ENSG00000272896,ENSG00000176058,ENSG00000119335,ENSG00000268996,ENSG00000186193,ENSG00000136819,ENSG00000187609,ENSG00000122140,ENSG00000136878,ENSG00000238058,ENSG00000167123,ENSG00000160446,ENSG00000207955,ENSG00000107021,ENSG00000148290,ENSG00000130559,CATG00000107372,ENSG00000235106,ENSG00000175854,ENSG00000177239,ENSG00000148291,chr9:127838294-127838966,ENSG00000148384,ENSG00000223478,ENSG00000148396,ENSG00000126878,ENSG00000167136,ENSG00000187616,chr9:137129417-137129993,ENSG00000148362,ENSG00000148343,chr9:129140520-129140890,ENSG00000197070,ENSG00000225361,CATG00000109981	Yes
SkMC	CATG00000107293	CATG00000107293.1	lncRNA_antisense	PATZ1.p2	1.83691	0.00244452	89	117	5429	13110	ENSG00000130723,ENSG00000160271,ENSG00000160325,CATG00000107369,chr9:129607577-129607959,chr9:135992819-135993247,CATG00000107124,CATG00000107142,ENSG00000160323,ENSG00000196358,ENSG00000230676,ENSG00000160445,CATG00000107227,ENSG00000148288,ENSG00000136811,ENSG00000213221,ENSG00000176058,ENSG00000130714,chr9:128911560-128912010,CATG00000109912,CATG00000107257,ENSG00000167123,ENSG00000160446,ENSG00000204054,ENSG00000165724,chr9:127838294-127838966,ENSG00000160293,ENSG00000223478,ENSG00000130717,ENSG00000225361,ENSG00000136807,ENSG00000233901,ENSG00000130707,chr9:128244973-128245225,ENSG00000148400,ENSG00000167106,ENSG00000165661,ENSG00000130558,ENSG00000106991,ENSG00000187239,ENSG00000212864,ENSG00000165802,chr9:129173795-129174528,CATG00000107233,ENSG00000167118,ENSG00000119335,ENSG00000136819,ENSG00000187609,ENSG00000136878,ENSG00000148290,ENSG00000235106,CATG00000109903,ENSG00000130635,ENSG00000095319,ENSG00000175283,ENSG00000126878,ENSG00000095321,ENSG00000169925,ENSG00000244187,ENSG00000050555,chr9:129166742-129167496,chr9:129481783-129482545,chr9:129667132-129667451,ENSG00000165698,chr9:134643383-134643665,ENSG00000148335,ENSG00000196422,ENSG00000196363,ENSG00000196814,ENSG00000233800,ENSG00000148248,ENSG00000160345,ENSG00000171159,ENSG00000198870,ENSG00000238227,ENSG00000272896,ENSG00000130653,ENSG00000107290,ENSG00000238058,ENSG00000148337,ENSG00000130559,ENSG00000165699,ENSG00000160360,ENSG00000107317,chr9:137129417-137129993,ENSG00000197070,chr9:129140520-129140890,ENSG00000169583,ENSG00000165695	Yes
SkMC	ENSG00000225361	PPP1R26-AS1	lncRNA_divergent	TFAP2B.p2	2.10189	0.0122392	61	48	7022	11614	ENSG00000160326,ENSG00000130723,ENSG00000196363,ENSG00000130707,ENSG00000196642,ENSG00000160325,CATG00000107369,ENSG00000130560,chr9:130445634-130445919,ENSG00000169692,chr9:136094162-136094849,CATG00000110041,ENSG00000172889,ENSG00000186350,ENSG00000107223,chr9:135992819-135993247,ENSG00000165661,CATG00000107396,ENSG00000107263,ENSG00000148248,ENSG00000160323,ENSG00000130558,ENSG00000165698,ENSG00000165688,ENSG00000187713,ENSG00000196358,ENSG00000198870,ENSG00000238227,ENSG00000272896,CATG00000107227,ENSG00000148288,ENSG00000213221,ENSG00000186193,ENSG00000130714,ENSG00000187609,ENSG00000130720,ENSG00000122140,CATG00000107257,ENSG00000148300,ENSG00000165689,chr9:134643383-134643665,ENSG00000165695,ENSG00000130559,ENSG00000148290,ENSG00000165684,ENSG00000228544,chr9:133200070-133200333,ENSG00000107317,ENSG00000176248,ENSG00000148291,ENSG00000165724,ENSG00000160293,ENSG00000125485,ENSG00000126878,chr9:137129417-137129993,ENSG00000130717,ENSG00000176101,ENSG00000148362,ENSG00000169925,ENSG00000244187,ENSG00000050555	Yes
SkMC	ENSG00000225361	PPP1R26-AS1	lncRNA_divergent	PATZ1.p2	1.89448	0.0594547	48	61	5469	13167	ENSG00000196363,ENSG00000130723,ENSG00000160271,ENSG00000130707,ENSG00000160325,CATG00000107369,ENSG00000148400,ENSG00000233800,chr9:135992819-135993247,ENSG00000165661,ENSG00000148248,ENSG00000160345,ENSG00000160323,ENSG00000130558,chr9:129667132-129667451,ENSG00000165698,ENSG00000196358,ENSG00000198870,ENSG00000238227,ENSG00000272896,CATG00000107227,ENSG00000148288,ENSG00000176058,ENSG00000213221,ENSG00000130714,ENSG00000187609,CATG00000107257,ENSG00000107290,ENSG00000238058,chr9:134643383-134643665,ENSG00000165695,ENSG00000130559,ENSG00000148290,ENSG00000165699,ENSG00000235106,ENSG00000160360,ENSG00000130635,ENSG00000107317,ENSG00000165724,ENSG00000196422,ENSG00000160293,ENSG00000126878,chr9:137129417-137129993,ENSG00000130717,ENSG00000169583,ENSG00000169925,ENSG00000244187,ENSG00000050555	Yes
SkMC	ENSG00000238058	RP11-432J22.2	lncRNA_divergent	TFAP2B.p2	2.18103	0.000540918	79	60	7004	11602	ENSG00000160326,ENSG00000130723,ENSG00000160325,CATG00000107369,ENSG00000186350,chr9:135992819-135993247,ENSG00000107263,ENSG00000160323,ENSG00000196358,CATG00000107227,ENSG00000203993,ENSG00000148288,ENSG00000213221,ENSG00000130714,ENSG00000122140,CATG00000107257,ENSG00000165684,ENSG00000148291,ENSG00000165724,ENSG00000160293,ENSG00000130717,ENSG00000097007,ENSG00000233901,ENSG00000130707,chr9:130445634-130445919,ENSG00000169692,ENSG00000172889,ENSG00000107223,ENSG00000198113,ENSG00000165661,CATG00000107396,ENSG00000182154,ENSG00000130558,ENSG00000187239,ENSG00000212864,ENSG00000165802,ENSG00000159069,CATG00000109958,ENSG00000187609,ENSG00000165689,ENSG00000136827,ENSG00000148290,ENSG00000125485,ENSG00000126878,ENSG00000148362,ENSG00000169925,ENSG00000244187,ENSG00000050555,ENSG00000130560,CATG00000110041,ENSG00000107331,ENSG00000165698,ENSG00000107164,CATG00000109951,ENSG00000186193,chr9:134643383-134643665,ENSG00000196363,ENSG00000196642,chr9:136094162-136094849,ENSG00000188986,ENSG00000148248,ENSG00000181090,ENSG00000176978,ENSG00000165688,ENSG00000187713,ENSG00000198870,ENSG00000238227,ENSG00000272896,CATG00000107181,ENSG00000148300,ENSG00000130559,ENSG00000228544,chr9:133200070-133200333,ENSG00000107317,ENSG00000176248,chr9:137129417-137129993,ENSG00000176101,ENSG00000197070,ENSG00000165695	Yes
SkMC	ENSG00000238058	RP11-432J22.2	lncRNA_divergent	PATZ1.p2	1.72447	0.0930081	58	81	5459	13147	ENSG00000196363,ENSG00000130723,ENSG00000160271,ENSG00000233901,ENSG00000130707,ENSG00000160325,CATG00000107369,ENSG00000148400,ENSG00000244187,ENSG00000233800,chr9:135992819-135993247,ENSG00000165661,CATG00000107124,ENSG00000107331,ENSG00000148248,ENSG00000160345,ENSG00000160323,ENSG00000130558,ENSG00000165698,ENSG00000187239,ENSG00000196358,ENSG00000212864,ENSG00000165802,ENSG00000198870,CATG00000107233,ENSG00000238227,ENSG00000272896,CATG00000107227,ENSG00000148288,ENSG00000177943,ENSG00000176058,ENSG00000213221,ENSG00000130714,ENSG00000187609,ENSG00000130653,CATG00000107257,ENSG00000107290,chr9:134643383-134643665,ENSG00000165695,ENSG00000130559,ENSG00000148290,ENSG00000165699,ENSG00000235106,ENSG00000160360,ENSG00000130635,ENSG00000107317,ENSG00000165724,ENSG00000196422,ENSG00000160293,ENSG00000126878,chr9:137129417-137129993,ENSG00000130717,ENSG00000197070,ENSG00000107281,ENSG00000169583,ENSG00000169925,ENSG00000225361,ENSG00000050555	Yes
SkMC	ENSG00000233016	SNHG7	lncRNA_divergent	TFAP2B.p2	2.06714	0.0184154	60	48	7023	11614	ENSG00000196363,ENSG00000196642,ENSG00000160325,CATG00000107369,ENSG00000130560,ENSG00000169692,chr9:136094162-136094849,ENSG00000188986,ENSG00000172889,ENSG00000107223,ENSG00000198113,chr9:135992819-135993247,ENSG00000165661,CATG00000107396,ENSG00000107331,ENSG00000148248,ENSG00000197694,ENSG00000160323,ENSG00000181090,ENSG00000182154,ENSG00000176978,ENSG00000165688,ENSG00000187713,ENSG00000212864,ENSG00000107164,ENSG00000165802,ENSG00000159069,CATG00000109951,ENSG00000228395,ENSG00000198870,ENSG00000203993,ENSG00000238227,ENSG00000148288,ENSG00000272896,ENSG00000213221,ENSG00000186193,CATG00000107181,ENSG00000187609,ENSG00000122140,CATG00000107257,ENSG00000148300,ENSG00000165689,chr9:134643383-134643665,ENSG00000130559,ENSG00000107021,ENSG00000136827,ENSG00000148290,ENSG00000165684,ENSG00000228544,ENSG00000176248,ENSG00000107317,ENSG00000148291,ENSG00000165724,ENSG00000160293,chr9:137129417-137129993,ENSG00000176101,ENSG00000197070,ENSG00000148362,ENSG00000169925,ENSG00000244187	Yes
SkMC	CATG00000107394	CATG00000107394.1	lncRNA_divergent	FOXN1.p2	2.66781	0.093972	13	93	928	17711	ENSG00000165684,CATG00000107396,ENSG00000148248,ENSG00000148291,ENSG00000273473,ENSG00000197070,ENSG00000165688,ENSG00000165689,ENSG00000107223,ENSG00000225361,ENSG00000107164,ENSG00000198870,CATG00000109951	Yes
SkMC	CATG00000107394	CATG00000107394.1	lncRNA_divergent	TFAP2B.p2	1.99766	0.0408384	58	48	7025	11614	ENSG00000196363,ENSG00000196642,CATG00000107369,ENSG00000130560,ENSG00000169692,chr9:136094162-136094849,ENSG00000188986,CATG00000110041,ENSG00000172889,ENSG00000186350,ENSG00000107223,chr9:135992819-135993247,ENSG00000198113,ENSG00000165661,CATG00000107396,ENSG00000107331,ENSG00000148248,ENSG00000197694,ENSG00000160323,ENSG00000181090,ENSG00000182154,ENSG00000176978,ENSG00000165688,ENSG00000187713,ENSG00000212864,ENSG00000107164,ENSG00000165802,ENSG00000159069,CATG00000109951,ENSG00000228395,ENSG00000198870,ENSG00000203993,ENSG00000238227,ENSG00000148288,ENSG00000272896,ENSG00000213221,ENSG00000186193,ENSG00000187609,ENSG00000122140,ENSG00000148300,ENSG00000165689,chr9:134643383-134643665,ENSG00000130559,ENSG00000107021,ENSG00000148290,ENSG00000165684,ENSG00000228544,ENSG00000176248,ENSG00000107317,ENSG00000148291,ENSG00000165724,ENSG00000160293,chr9:137129417-137129993,ENSG00000176101,ENSG00000197070,ENSG00000148362,ENSG00000169925,ENSG00000244187	Yes
SkMC	CATG00000107394	CATG00000107394.1	lncRNA_divergent	KLF4.p3	1.9127	0.0720404	43	63	4902	13737	ENSG00000160271,ENSG00000148303,ENSG00000148411,CATG00000107369,ENSG00000244187,ENSG00000169692,chr9:136094162-136094849,CATG00000110041,ENSG00000172889,ENSG00000186350,ENSG00000165661,ENSG00000197355,CATG00000107293,ENSG00000233016,ENSG00000160345,ENSG00000182154,ENSG00000198569,ENSG00000107164,ENSG00000165802,ENSG00000198870,CATG00000109951,ENSG00000272896,ENSG00000165716,ENSG00000148288,ENSG00000176058,ENSG00000186193,ENSG00000268996,ENSG00000187609,ENSG00000122140,ENSG00000238058,ENSG00000130559,ENSG00000107021,ENSG00000148290,CATG00000107372,ENSG00000235106,ENSG00000177239,ENSG00000148291,ENSG00000148384,ENSG00000148396,chr9:137129417-137129993,ENSG00000197070,ENSG00000148362,ENSG00000225361	Yes
SkMC	CATG00000107394	CATG00000107394.1	lncRNA_divergent	HES1.p2	2.00667	0.093972	26	80	2598	16041	ENSG00000160271,ENSG00000196642,ENSG00000148400,ENSG00000130560,chr9:136094162-136094849,ENSG00000107223,CATG00000107396,ENSG00000107331,ENSG00000197355,ENSG00000148248,ENSG00000160345,ENSG00000197694,ENSG00000165688,ENSG00000212864,ENSG00000228395,ENSG00000198870,ENSG00000177943,ENSG00000187609,ENSG00000160360,ENSG00000228544,ENSG00000165724,ENSG00000196422,chr9:137129417-137129993,ENSG00000148362,ENSG00000169925,chr9:127699326-127699595	Yes
SkMC	CATG00000107396	CATG00000107396.1	lncRNA_divergent	SP1.p2	1.7048	0.0736959	105	44	10847	7749	ENSG00000160326,ENSG00000160271,ENSG00000160325,CATG00000107369,chr9:129607577-129607959,ENSG00000186350,chr9:135992819-135993247,ENSG00000107263,ENSG00000197355,ENSG00000197694,chr9:131732862-131734519,ENSG00000203993,ENSG00000148288,ENSG00000136811,ENSG00000176058,ENSG00000122140,ENSG00000188566,ENSG00000165684,ENSG00000177239,ENSG00000148291,ENSG00000165724,ENSG00000160293,ENSG00000175287,ENSG00000148396,ENSG00000107281,ENSG00000225361,ENSG00000148296,chr9:129568630-129569486,ENSG00000148303,ENSG00000148400,ENSG00000169692,ENSG00000198917,ENSG00000172889,ENSG00000198113,ENSG00000165661,ENSG00000233016,ENSG00000182154,ENSG00000130558,ENSG00000212864,ENSG00000165802,ENSG00000228395,chr9:129173795-129174528,ENSG00000136819,ENSG00000187609,ENSG00000136878,chr9:129597000-129597763,ENSG00000148331,ENSG00000165689,ENSG00000136827,ENSG00000148290,ENSG00000235106,CATG00000109903,ENSG00000130635,ENSG00000095321,ENSG00000148362,ENSG00000148343,ENSG00000169925,ENSG00000244187,ENSG00000050555,chr9:129166742-129167496,CATG00000110012,ENSG00000130560,CATG00000110041,ENSG00000107331,ENSG00000107164,CATG00000109951,ENSG00000165716,ENSG00000177943,ENSG00000186193,ENSG00000148358,chr9:134643383-134643665,ENSG00000107021,ENSG00000148335,ENSG00000196422,ENSG00000196363,ENSG00000268050,ENSG00000148411,ENSG00000196642,chr9:136094162-136094849,ENSG00000188986,ENSG00000233800,ENSG00000148248,ENSG00000054148,ENSG00000148344,ENSG00000181090,ENSG00000198569,ENSG00000165688,ENSG00000187713,ENSG00000198870,ENSG00000272896,ENSG00000148297,CATG00000107181,ENSG00000238058,ENSG00000136816,ENSG00000148337,ENSG00000130559,ENSG00000165699,ENSG00000160360,CATG00000107372,ENSG00000228544,chr9:133200070-133200333,ENSG00000148384,chr9:137129417-137129993,ENSG00000197070,ENSG00000169583	Yes
SkMC	CATG00000107396	CATG00000107396.1	lncRNA_divergent	TFAP2B.p2	1.72228	0.069618	76	73	7006	11590	ENSG00000160326,ENSG00000196363,ENSG00000268050,ENSG00000233901,ENSG00000196642,ENSG00000160325,CATG00000107369,ENSG00000130560,ENSG00000169692,chr9:136094162-136094849,ENSG00000188986,ENSG00000172889,ENSG00000107223,ENSG00000186350,ENSG00000198113,chr9:135992819-135993247,CATG00000110041,ENSG00000165661,ENSG00000107263,ENSG00000107331,ENSG00000148248,ENSG00000197694,ENSG00000160323,ENSG00000182154,ENSG00000181090,ENSG00000130558,ENSG00000176978,ENSG00000165688,ENSG00000187713,ENSG00000212864,ENSG00000165802,ENSG00000159069,ENSG00000228395,ENSG00000107164,CATG00000109951,ENSG00000198870,ENSG00000203993,ENSG00000238227,ENSG00000148288,ENSG00000272896,ENSG00000213221,ENSG00000186193,CATG00000107181,ENSG00000187609,ENSG00000122140,chr9:129597000-129597763,ENSG00000148300,ENSG00000165689,ENSG00000136816,chr9:134643383-134643665,ENSG00000148337,ENSG00000130559,ENSG00000107021,ENSG00000136827,ENSG00000148290,ENSG00000165684,CATG00000107171,ENSG00000228544,chr9:133200070-133200333,ENSG00000107317,ENSG00000176248,ENSG00000148291,ENSG00000165724,ENSG00000160293,ENSG00000125485,ENSG00000095321,chr9:137129417-137129993,ENSG00000176101,ENSG00000197070,ENSG00000148362,ENSG00000148343,ENSG00000169925,ENSG00000244187,chr9:129568630-129569486,chr9:129567778-129568245,ENSG00000050555	Yes
SkMC	CATG00000107396	CATG00000107396.1	lncRNA_divergent	KLF4.p3	1.73704	0.069618	57	92	4889	13707	ENSG00000160326,ENSG00000188483,ENSG00000160271,ENSG00000148303,ENSG00000148411,ENSG00000160325,CATG00000107369,ENSG00000244187,ENSG00000169692,chr9:136094162-136094849,ENSG00000233800,ENSG00000198917,ENSG00000172889,CATG00000110041,ENSG00000186350,ENSG00000165661,ENSG00000197355,ENSG00000233016,CATG00000107293,ENSG00000160345,ENSG00000182154,ENSG00000198569,ENSG00000165802,ENSG00000107164,CATG00000107394,chr9:129173795-129174528,CATG00000109951,ENSG00000165716,ENSG00000198870,ENSG00000272896,ENSG00000148288,ENSG00000176058,ENSG00000186193,ENSG00000268996,ENSG00000136819,ENSG00000187609,ENSG00000122140,ENSG00000136878,ENSG00000238058,ENSG00000130559,ENSG00000107021,ENSG00000148290,CATG00000107372,ENSG00000235106,chr9:127556060-127556381,ENSG00000148291,ENSG00000177239,ENSG00000148384,ENSG00000167136,ENSG00000148396,ENSG00000187616,chr9:137129417-137129993,ENSG00000197070,ENSG00000148362,ENSG00000148343,chr9:129140520-129140890,ENSG00000225361	Yes
SkMC	CATG00000110172	CATG00000110172.1	lncRNA_divergent	TFAP2B.p2	1.97534	0.00819958	74	62	7009	11600	ENSG00000160326,ENSG00000130723,ENSG00000196363,ENSG00000097007,ENSG00000130707,ENSG00000196642,ENSG00000160325,CATG00000107369,ENSG00000244187,ENSG00000130560,chr9:130445634-130445919,ENSG00000169692,chr9:136094162-136094849,ENSG00000188986,ENSG00000172889,ENSG00000107223,ENSG00000198113,chr9:135992819-135993247,ENSG00000165661,CATG00000107396,ENSG00000107263,ENSG00000107331,ENSG00000148248,ENSG00000197694,ENSG00000160323,ENSG00000182154,ENSG00000181090,ENSG00000176978,ENSG00000165698,ENSG00000165688,ENSG00000187713,ENSG00000196358,ENSG00000212864,ENSG00000165802,ENSG00000159069,ENSG00000228395,ENSG00000107164,CATG00000109951,ENSG00000198870,CATG00000107227,ENSG00000203993,ENSG00000148288,ENSG00000238227,ENSG00000272896,ENSG00000213221,CATG00000109958,ENSG00000130714,ENSG00000187609,ENSG00000186193,CATG00000107181,ENSG00000122140,ENSG00000148300,ENSG00000165689,ENSG00000130559,ENSG00000107021,ENSG00000136827,ENSG00000148290,ENSG00000165684,ENSG00000228544,chr9:133200070-133200333,ENSG00000107317,ENSG00000176248,ENSG00000148291,ENSG00000165724,ENSG00000160293,ENSG00000125485,ENSG00000126878,chr9:137129417-137129993,ENSG00000130717,ENSG00000176101,ENSG00000148362,ENSG00000197070,ENSG00000169925,ENSG00000165695	Yes
SkMC	CATG00000107821	CATG00000107821.1	lncRNA_divergent	FOXD3.p2	10.0288	0.00850179	6	46	240	18453	chr9:15484908-15485193,ENSG00000225472,ENSG00000096872,chr9:16515853-16516454,ENSG00000147862,chr9:18474960-18475228	Yes
SkMC	ENSG00000234779	RP11-62F24.2	lncRNA_divergent	FOXD3.p2	8.53935	0.0191564	6	54	240	18445	chr9:15484908-15485193,ENSG00000225472,ENSG00000096872,chr9:16515853-16516454,ENSG00000147862,chr9:18474960-18475228	Yes
SkMC	CATG00000107850	CATG00000107850.1	lncRNA_divergent	FOXD3.p2	6.67754	0.0327122	6	69	240	18430	chr9:15484908-15485193,ENSG00000225472,ENSG00000096872,chr9:16515853-16516454,ENSG00000147862,chr9:18474960-18475228	Yes
SkMC	CATG00000107850	CATG00000107850.1	lncRNA_divergent	BPTF.p2	5.07699	0.0327122	8	67	429	18241	ENSG00000099810,ENSG00000264545,chr9:15484908-15485193,CATG00000104644,ENSG00000137033,chr9:15999709-15999924,chr9:16515853-16516454,CATG00000105091	Yes
SkMC	CATG00000104884	CATG00000104884.1	lncRNA_divergent	FOXD3.p2	6.14133	0.0987859	6	75	240	18424	chr9:15484908-15485193,ENSG00000225472,ENSG00000096872,chr9:16515853-16516454,ENSG00000147862,chr9:18474960-18475228	Yes
SkMC	ENSG00000265194	RP11-70L8.4	lncRNA_divergent	FOXD3.p2	7.94871	0.0274625	6	58	240	18441	chr9:15484908-15485193,ENSG00000225472,ENSG00000096872,chr9:16515853-16516454,ENSG00000147862,chr9:18474960-18475228	Yes
SkMC	ENSG00000265194	RP11-70L8.4	lncRNA_divergent	BPTF.p2	5.21244	0.050748	7	57	430	18251	ENSG00000099810,ENSG00000264545,chr9:15484908-15485193,ENSG00000137033,chr9:15999709-15999924,chr9:16515853-16516454,CATG00000105091	Yes
SkMC	ENSG00000265194	RP11-70L8.4	lncRNA_divergent	FOX{I1,J2}.p2	5.29464	0.0717417	6	58	358	18323	chr9:14347794-14348741,chr9:16515853-16516454,ENSG00000107105,CATG00000107824,ENSG00000164985,ENSG00000153714	Yes
SkMC	ENSG00000240498	CDKN2B-AS1	lncRNA_divergent	BPTF.p2	5.23378	0.0420897	8	65	429	18243	ENSG00000099810,ENSG00000264545,chr9:15484908-15485193,CATG00000104644,ENSG00000137033,ENSG00000228322,chr9:16515853-16516454,chr9:4296901-4297776	Yes
SkMC	CATG00000108258	CATG00000108258.1	lncRNA_divergent	ELK1,4_GABP{A,B1}.p3	3.10581	0.00249097	26	42	3104	15573	ENSG00000122705,ENSG00000107262,ENSG00000147955,ENSG00000165282,ENSG00000107185,ENSG00000137074,CATG00000108322,ENSG00000086061,ENSG00000159899,ENSG00000086065,CATG00000105250,ENSG00000235453,ENSG00000137075,ENSG00000137098,ENSG00000086102,ENSG00000122692,ENSG00000070610,ENSG00000164970,ENSG00000261215,ENSG00000137135,ENSG00000107371,ENSG00000165280,ENSG00000197579,ENSG00000187186,ENSG00000165271,ENSG00000165283	Yes
SkMC	CATG00000108258	CATG00000108258.1	lncRNA_divergent	SP1.p2	2.75323	0.0151596	54	14	10898	7779	ENSG00000258728,ENSG00000159884,ENSG00000122705,ENSG00000107262,ENSG00000186638,ENSG00000107201,ENSG00000164972,ENSG00000137100,ENSG00000137070,ENSG00000122729,ENSG00000147955,ENSG00000137101,ENSG00000159921,ENSG00000165272,ENSG00000137133,ENSG00000198876,ENSG00000107185,ENSG00000230074,ENSG00000086061,CATG00000108322,ENSG00000165264,ENSG00000159899,ENSG00000086065,ENSG00000198722,ENSG00000005238,CATG00000105250,ENSG00000164976,ENSG00000137075,chr9:35114120-35114550,ENSG00000107140,ENSG00000164978,ENSG00000086062,ENSG00000235481,ENSG00000107341,ENSG00000086102,ENSG00000122692,ENSG00000137073,ENSG00000164970,ENSG00000261215,ENSG00000198853,ENSG00000137135,ENSG00000165006,ENSG00000165280,ENSG00000221829,ENSG00000137103,ENSG00000096872,ENSG00000164967,ENSG00000197579,ENSG00000187186,ENSG00000137094,ENSG00000269900,ENSG00000165271,ENSG00000165283,ENSG00000213930	Yes
SkMC	ENSG00000235481	RP11-133O22.6	lncRNA_divergent	ELK1,4_GABP{A,B1}.p3	2.38894	0.0241788	30	63	3100	15552	ENSG00000122705,ENSG00000107262,ENSG00000147955,ENSG00000147905,ENSG00000165282,ENSG00000107185,ENSG00000137074,CATG00000108322,ENSG00000086061,ENSG00000159899,ENSG00000086065,CATG00000105250,ENSG00000235453,ENSG00000165283,ENSG00000137075,ENSG00000165275,ENSG00000137098,ENSG00000086102,ENSG00000122692,ENSG00000070610,ENSG00000164970,ENSG00000261215,ENSG00000137135,ENSG00000168795,ENSG00000107371,ENSG00000165280,ENSG00000197579,ENSG00000187186,ENSG00000165271,ENSG00000137076	Yes
SkMC	ENSG00000230925	RP11-176F3.7	lncRNA_divergent	ELK1,4_GABP{A,B1}.p3	2.12973	0.0871871	31	73	3099	15542	ENSG00000122705,ENSG00000107262,ENSG00000147955,ENSG00000147905,ENSG00000165282,ENSG00000107185,ENSG00000137074,CATG00000108322,ENSG00000086061,ENSG00000159899,ENSG00000086065,CATG00000105250,ENSG00000235453,ENSG00000165283,ENSG00000137075,ENSG00000165275,ENSG00000137098,ENSG00000086102,ENSG00000122692,ENSG00000070610,ENSG00000164970,ENSG00000261215,ENSG00000137135,ENSG00000168795,ENSG00000107371,ENSG00000122741,ENSG00000165280,ENSG00000197579,ENSG00000187186,ENSG00000165271,ENSG00000137076	Yes
SkMC	ENSG00000230925	RP11-176F3.7	lncRNA_divergent	SP1.p2	1.93788	0.0871871	76	28	10876	7765	ENSG00000258728,ENSG00000159884,ENSG00000122705,ENSG00000107262,ENSG00000147894,ENSG00000122696,ENSG00000186638,ENSG00000107201,ENSG00000164972,ENSG00000137100,ENSG00000137070,ENSG00000122729,ENSG00000147955,ENSG00000137101,ENSG00000159921,chr9:35907861-35908404,ENSG00000147905,ENSG00000165272,ENSG00000137133,ENSG00000233137,ENSG00000107175,ENSG00000198876,ENSG00000107185,ENSG00000230074,ENSG00000086061,CATG00000108322,ENSG00000165264,ENSG00000137124,ENSG00000159899,ENSG00000086065,ENSG00000198722,ENSG00000005238,CATG00000105250,ENSG00000165283,ENSG00000164976,ENSG00000137075,chr9:35114120-35114550,CATG00000105376,ENSG00000137142,ENSG00000107140,ENSG00000164978,ENSG00000086062,ENSG00000269900,ENSG00000235481,ENSG00000165275,ENSG00000122707,ENSG00000107338,ENSG00000107341,ENSG00000086102,ENSG00000122692,CATG00000108336,ENSG00000137073,ENSG00000137106,ENSG00000164970,ENSG00000137054,ENSG00000137135,ENSG00000261215,ENSG00000198853,ENSG00000165006,ENSG00000168795,ENSG00000122741,ENSG00000165280,ENSG00000221829,ENSG00000137103,ENSG00000096872,ENSG00000164967,CATG00000105385,ENSG00000198467,ENSG00000122694,ENSG00000197579,ENSG00000187186,ENSG00000165271,ENSG00000070601,ENSG00000137076,ENSG00000137094,ENSG00000213930	Yes
SkMC	ENSG00000230925	RP11-176F3.7	lncRNA_divergent	TBX4,5.p2	2.90506	0.0871871	12	92	801	17840	ENSG00000261215,ENSG00000137135,ENSG00000122696,ENSG00000230074,ENSG00000164972,ENSG00000122707,ENSG00000147955,ENSG00000120162,ENSG00000005238,CATG00000105385,ENSG00000197579,ENSG00000187186	Yes
SkMC	ENSG00000230074	RP11-195F19.9	lncRNA_divergent	ELK1,4_GABP{A,B1}.p3	2.11192	0.083383	32	76	3098	15539	ENSG00000122705,ENSG00000107262,ENSG00000147955,ENSG00000147905,ENSG00000120159,ENSG00000165282,ENSG00000107185,ENSG00000137074,CATG00000108322,ENSG00000086061,ENSG00000159899,ENSG00000086065,CATG00000105250,ENSG00000235453,ENSG00000165283,ENSG00000137075,ENSG00000165275,ENSG00000137098,ENSG00000086102,ENSG00000122692,ENSG00000070610,ENSG00000164970,ENSG00000261215,ENSG00000137135,ENSG00000168795,ENSG00000107371,ENSG00000122741,ENSG00000165280,ENSG00000197579,ENSG00000187186,ENSG00000165271,ENSG00000137076	Yes
SkMC	ENSG00000232104	RP11-509J21.1	lncRNA_divergent	BPTF.p2	5.8677	0.0207238	8	58	429	18250	ENSG00000099810,ENSG00000264545,chr9:15484908-15485193,CATG00000104644,ENSG00000137033,chr9:15999709-15999924,ENSG00000228322,chr9:4296901-4297776	Yes
SkMC	ENSG00000269900	RMRP	lncRNA_divergent	ELK1,4_GABP{A,B1}.p3	2.19	0.0622975	31	71	3099	15544	ENSG00000122705,ENSG00000107262,ENSG00000147955,ENSG00000147905,ENSG00000165282,ENSG00000107185,ENSG00000137074,CATG00000108322,ENSG00000086061,ENSG00000159899,ENSG00000086065,CATG00000105250,ENSG00000235453,ENSG00000165283,ENSG00000137075,ENSG00000165275,ENSG00000137098,ENSG00000086102,ENSG00000122692,ENSG00000070610,ENSG00000164970,ENSG00000261215,ENSG00000137135,ENSG00000168795,ENSG00000107371,ENSG00000122741,ENSG00000165280,ENSG00000197579,ENSG00000187186,ENSG00000165271,ENSG00000137076	Yes
SkMC	ENSG00000269900	RMRP	lncRNA_divergent	SP1.p2	1.98373	0.0761936	75	27	10876	7767	ENSG00000258728,ENSG00000159884,ENSG00000122705,ENSG00000107262,ENSG00000147894,ENSG00000122696,ENSG00000186638,ENSG00000107201,ENSG00000164972,ENSG00000137100,ENSG00000137070,ENSG00000122729,ENSG00000147955,ENSG00000137101,ENSG00000137055,ENSG00000159921,chr9:35907861-35908404,ENSG00000147905,ENSG00000165272,ENSG00000137133,ENSG00000233137,ENSG00000107175,ENSG00000198876,ENSG00000107185,ENSG00000230074,ENSG00000086061,CATG00000108322,ENSG00000165264,ENSG00000137124,ENSG00000159899,ENSG00000086065,ENSG00000198722,ENSG00000005238,CATG00000105250,ENSG00000165283,ENSG00000164976,ENSG00000137075,chr9:35114120-35114550,CATG00000105376,ENSG00000107140,ENSG00000164978,ENSG00000086062,ENSG00000235481,ENSG00000165275,ENSG00000122707,ENSG00000107338,ENSG00000107341,ENSG00000086102,ENSG00000122692,CATG00000108336,ENSG00000137073,ENSG00000137106,ENSG00000164970,ENSG00000137054,ENSG00000137135,ENSG00000261215,ENSG00000198853,ENSG00000165006,ENSG00000168795,ENSG00000122741,ENSG00000165280,ENSG00000221829,ENSG00000137103,ENSG00000096872,ENSG00000164967,CATG00000105385,ENSG00000198467,ENSG00000122694,ENSG00000197579,ENSG00000187186,ENSG00000165271,ENSG00000070601,ENSG00000137076,ENSG00000137094,ENSG00000213930	Yes
SkMC	CATG00000108336	CATG00000108336.1	lncRNA_divergent	ELK1,4_GABP{A,B1}.p3	2.32722	0.0217759	32	69	3098	15546	ENSG00000122705,ENSG00000107262,ENSG00000147955,ENSG00000147905,ENSG00000120159,ENSG00000165282,ENSG00000107185,ENSG00000137074,CATG00000108322,ENSG00000086061,ENSG00000159899,ENSG00000086065,CATG00000105250,ENSG00000235453,ENSG00000165283,ENSG00000137075,ENSG00000165275,ENSG00000137098,ENSG00000086102,ENSG00000122692,ENSG00000070610,ENSG00000164970,ENSG00000261215,ENSG00000137135,ENSG00000168795,ENSG00000107371,ENSG00000122741,ENSG00000165280,ENSG00000197579,ENSG00000187186,ENSG00000165271,ENSG00000137076	Yes
SkMC	CATG00000108336	CATG00000108336.1	lncRNA_divergent	SP1.p2	2.06029	0.0468814	75	26	10876	7768	ENSG00000258728,ENSG00000159884,ENSG00000122705,ENSG00000107262,ENSG00000122696,ENSG00000186638,ENSG00000107201,ENSG00000164972,ENSG00000137100,ENSG00000137070,ENSG00000122729,ENSG00000147955,ENSG00000137101,ENSG00000137055,ENSG00000159921,chr9:35907861-35908404,ENSG00000147905,ENSG00000165272,ENSG00000137133,ENSG00000233137,ENSG00000107175,ENSG00000198876,ENSG00000107185,ENSG00000230074,ENSG00000086061,CATG00000108322,ENSG00000165264,ENSG00000137124,ENSG00000159899,ENSG00000086065,ENSG00000198722,ENSG00000005238,CATG00000105250,ENSG00000165283,ENSG00000164976,ENSG00000137075,chr9:35114120-35114550,CATG00000105376,ENSG00000137142,ENSG00000107140,ENSG00000164978,ENSG00000086062,ENSG00000269900,ENSG00000235481,ENSG00000165275,ENSG00000122707,ENSG00000107338,ENSG00000107341,ENSG00000086102,ENSG00000122692,ENSG00000137073,ENSG00000137106,ENSG00000164970,ENSG00000137054,ENSG00000137135,ENSG00000261215,ENSG00000198853,ENSG00000165006,ENSG00000168795,ENSG00000122741,ENSG00000165280,ENSG00000221829,ENSG00000137103,ENSG00000096872,ENSG00000164967,CATG00000105385,ENSG00000198467,ENSG00000122694,ENSG00000197579,ENSG00000187186,ENSG00000165271,ENSG00000070601,ENSG00000137076,ENSG00000137094,ENSG00000213930	Yes
SkMC	CATG00000108336	CATG00000108336.1	lncRNA_divergent	TBX4,5.p2	3.00349	0.0676462	12	89	801	17843	ENSG00000261215,ENSG00000137135,ENSG00000122696,ENSG00000230074,ENSG00000164972,ENSG00000122707,ENSG00000147955,ENSG00000120162,ENSG00000005238,CATG00000105385,ENSG00000197579,ENSG00000187186	Yes
SkMC	CATG00000105385	CATG00000105385.1	lncRNA_divergent	ELK1,4_GABP{A,B1}.p3	2.33809	0.0128932	34	73	3096	15542	CATG00000104592,ENSG00000122705,ENSG00000107262,ENSG00000147955,ENSG00000147905,ENSG00000120159,ENSG00000165282,ENSG00000107185,ENSG00000137074,CATG00000108322,ENSG00000086061,ENSG00000159899,ENSG00000086065,CATG00000105250,ENSG00000235453,ENSG00000165283,ENSG00000137075,ENSG00000147853,ENSG00000165275,ENSG00000137098,ENSG00000086102,ENSG00000122692,ENSG00000070610,ENSG00000164970,ENSG00000261215,ENSG00000137135,ENSG00000168795,ENSG00000107371,ENSG00000122741,ENSG00000165280,ENSG00000197579,ENSG00000187186,ENSG00000165271,ENSG00000137076	Yes
SkMC	CATG00000105590	CATG00000105590.1	lncRNA_divergent	CEBPA,B_DDIT3.p2	7.40652	0.013493	7	51	340	18347	ENSG00000196305,ENSG00000155621,ENSG00000135048,ENSG00000135069,chr9:91193709-91194450,CATG00000106156,ENSG00000107362	Yes
SkMC	ENSG00000203321	RP11-197P3.4	lncRNA_divergent	CEBPA,B_DDIT3.p2	6.62472	0.0253553	7	57	340	18341	ENSG00000196305,ENSG00000155621,ENSG00000135048,ENSG00000135069,chr9:91193709-91194450,CATG00000106156,ENSG00000107362	Yes
SkMC	ENSG00000254473	RP11-522I20.3	lncRNA_divergent	CEBPA,B_DDIT3.p2	5.1451	0.044152	8	84	339	18314	ENSG00000196305,ENSG00000155621,ENSG00000135048,ENSG00000135069,chr9:91193709-91194450,CATG00000106156,ENSG00000106823,ENSG00000107362	Yes
SkMC	ENSG00000225706	RP11-75C9.1	lncRNA_divergent	FOXD3.p2	7.0866	0.0756402	5	54	241	18445	chr9:15484908-15485193,ENSG00000225472,chr9:16515853-16516454,ENSG00000147862,chr9:18474960-18475228	Yes
SkMC	ENSG00000225706	RP11-75C9.1	lncRNA_divergent	BPTF.p2	5.71521	0.0615809	7	52	430	18256	chr9:15484908-15485193,CATG00000104644,ENSG00000137033,chr9:15999709-15999924,ENSG00000228322,chr9:16515853-16516454,chr9:4296901-4297776	Yes
SkMC	ENSG00000271155	RP11-435O5.5	lncRNA_divergent	TAL1_TCF{3,4,12}.p2	6.42378	0.0829921	6	55	312	18372	chr9:96344404-96344840,chr9:94922003-94922851,ENSG00000136937,chr9:98374624-98374933,CATG00000106316,ENSG00000136925	Yes
SkMC	CATG00000116182	CATG00000116182.1	lncRNA_divergent	HNF4A_NR2F1,2.p2	2.80241	0.090226	16	79	1257	17393	ENSG00000138175,ENSG00000107859,ENSG00000095485,ENSG00000119915,chr10:100997551-100997938,ENSG00000107821,ENSG00000231188,chr10:103667421-103667748,ENSG00000260475,ENSG00000156398,ENSG00000099194,ENSG00000107872,ENSG00000166167,ENSG00000107874,ENSG00000107957,ENSG00000095539	Yes
SkMC	ENSG00000227492	RP11-316M21.6	lncRNA_divergent	HIF1A.p2	2.79051	0.0470673	16	79	1262	17388	ENSG00000255339,ENSG00000065613,chr10:100997551-100997938,ENSG00000107566,ENSG00000119906,ENSG00000229278,ENSG00000075826,ENSG00000198018,CATG00000000700,CATG00000116182,ENSG00000273162,ENSG00000107954,ENSG00000166136,ENSG00000107819,ENSG00000023839,ENSG00000269609	Yes
SkMC	ENSG00000227492	RP11-316M21.6	lncRNA_divergent	HNF4A_NR2F1,2.p2	2.80241	0.0470673	16	79	1257	17393	ENSG00000138175,ENSG00000107859,ENSG00000095485,ENSG00000119915,chr10:100997551-100997938,ENSG00000107821,ENSG00000231188,chr10:103667421-103667748,ENSG00000260475,ENSG00000156398,ENSG00000099194,ENSG00000107872,ENSG00000166167,ENSG00000107874,ENSG00000107957,ENSG00000095539	Yes
SkMC	ENSG00000231188	RP11-34D15.2	lncRNA_divergent	HIF1A.p2	2.79051	0.0941347	16	79	1262	17388	ENSG00000255339,ENSG00000065613,chr10:100997551-100997938,ENSG00000107566,ENSG00000119906,ENSG00000229278,ENSG00000075826,ENSG00000198018,CATG00000000700,CATG00000116182,ENSG00000273162,ENSG00000107954,ENSG00000166136,ENSG00000107819,ENSG00000023839,ENSG00000269609	Yes
SkMC	CATG00000000615	CATG00000000615.1	lncRNA_divergent	HIF1A.p2	2.79051	0.0470673	16	79	1262	17388	ENSG00000255339,ENSG00000065613,chr10:100997551-100997938,ENSG00000107566,ENSG00000119906,ENSG00000229278,ENSG00000075826,ENSG00000198018,CATG00000000700,CATG00000116182,ENSG00000273162,ENSG00000107954,ENSG00000166136,ENSG00000107819,ENSG00000023839,ENSG00000269609	Yes
SkMC	CATG00000000615	CATG00000000615.1	lncRNA_divergent	HNF4A_NR2F1,2.p2	2.80241	0.0470673	16	79	1257	17393	ENSG00000138175,ENSG00000107859,ENSG00000095485,ENSG00000119915,chr10:100997551-100997938,ENSG00000107821,ENSG00000231188,chr10:103667421-103667748,ENSG00000260475,ENSG00000156398,ENSG00000099194,ENSG00000107872,ENSG00000166167,ENSG00000107874,ENSG00000107957,ENSG00000095539	Yes
SkMC	ENSG00000272572	RP11-179B2.2	lncRNA_divergent	HIF1A.p2	2.79051	0.0470673	16	79	1262	17388	ENSG00000255339,ENSG00000065613,chr10:100997551-100997938,ENSG00000107566,ENSG00000119906,ENSG00000229278,ENSG00000075826,ENSG00000198018,CATG00000000700,CATG00000116182,ENSG00000273162,ENSG00000107954,ENSG00000166136,ENSG00000107819,ENSG00000023839,ENSG00000269609	Yes
SkMC	ENSG00000272572	RP11-179B2.2	lncRNA_divergent	HNF4A_NR2F1,2.p2	2.80241	0.0470673	16	79	1257	17393	ENSG00000138175,ENSG00000107859,ENSG00000095485,ENSG00000119915,chr10:100997551-100997938,ENSG00000107821,ENSG00000231188,chr10:103667421-103667748,ENSG00000260475,ENSG00000156398,ENSG00000099194,ENSG00000107872,ENSG00000166167,ENSG00000107874,ENSG00000107957,ENSG00000095539	Yes
SkMC	ENSG00000226009	KCNIP2-AS1	lncRNA_divergent	HIF1A.p2	2.79051	0.0470673	16	79	1262	17388	ENSG00000255339,ENSG00000065613,chr10:100997551-100997938,ENSG00000107566,ENSG00000119906,ENSG00000229278,ENSG00000075826,ENSG00000198018,CATG00000000700,CATG00000116182,ENSG00000273162,ENSG00000107954,ENSG00000166136,ENSG00000107819,ENSG00000023839,ENSG00000269609	Yes
SkMC	ENSG00000226009	KCNIP2-AS1	lncRNA_divergent	HNF4A_NR2F1,2.p2	2.80241	0.0470673	16	79	1257	17393	ENSG00000138175,ENSG00000107859,ENSG00000095485,ENSG00000119915,chr10:100997551-100997938,ENSG00000107821,ENSG00000231188,chr10:103667421-103667748,ENSG00000260475,ENSG00000156398,ENSG00000099194,ENSG00000107872,ENSG00000166167,ENSG00000107874,ENSG00000107957,ENSG00000095539	Yes
SkMC	CATG00000116305	CATG00000116305.1	lncRNA_divergent	HIF1A.p2	2.79051	0.0470673	16	79	1262	17388	ENSG00000255339,ENSG00000065613,chr10:100997551-100997938,ENSG00000107566,ENSG00000119906,ENSG00000229278,ENSG00000075826,ENSG00000198018,CATG00000000700,CATG00000116182,ENSG00000273162,ENSG00000107954,ENSG00000166136,ENSG00000107819,ENSG00000023839,ENSG00000269609	Yes
SkMC	CATG00000116305	CATG00000116305.1	lncRNA_divergent	HNF4A_NR2F1,2.p2	2.80241	0.0470673	16	79	1257	17393	ENSG00000138175,ENSG00000107859,ENSG00000095485,ENSG00000119915,chr10:100997551-100997938,ENSG00000107821,ENSG00000231188,chr10:103667421-103667748,ENSG00000260475,ENSG00000156398,ENSG00000099194,ENSG00000107872,ENSG00000166167,ENSG00000107874,ENSG00000107957,ENSG00000095539	Yes
SkMC	ENSG00000177640	CASC2	lncRNA_divergent	ZFP161.p2	3.91915	0.0584324	13	18	2912	15802	CATG00000116620,CATG00000116635,CATG00000116546,ENSG00000165832,ENSG00000165650,ENSG00000151892,ENSG00000148908,ENSG00000107581,ENSG00000198873,CATG00000001034,ENSG00000197771,ENSG00000151929,ENSG00000188613	Yes
SkMC	ENSG00000227165	WDR11-AS1	lncRNA_divergent	E2F1..5.p2	38.83	0.0705763	3	2	697	18043	ENSG00000226864,ENSG00000107672,ENSG00000107669	Yes
SkMC	CATG00000116767	CATG00000116767.1	lncRNA_divergent	E2F1..5.p2	12.9921	0.00482857	6	12	694	18033	ENSG00000234134,CATG00000116779,ENSG00000175029,ENSG00000107938,ENSG00000224023,ENSG00000165660	Yes
SkMC	ENSG00000224023	RP11-383C5.4	lncRNA_divergent	E2F1..5.p2	9.9939	0.0585035	5	13	694	18033	ENSG00000234134,CATG00000116779,ENSG00000175029,ENSG00000107938,ENSG00000165660	Yes
SkMC	ENSG00000234134	RP11-383C5.5	lncRNA_divergent	E2F1..5.p2	9.9939	0.0585035	5	13	694	18033	CATG00000116779,ENSG00000175029,ENSG00000107938,ENSG00000224023,ENSG00000165660	Yes
SkMC	CATG00000116970	CATG00000116970.1	lncRNA_divergent	HIC1.p2	4.51274	0.0545961	14	6	6382	12343	ENSG00000171813,ENSG00000151651,ENSG00000198546,ENSG00000151640,ENSG00000175470,ENSG00000148824,ENSG00000176171,ENSG00000148832,CATG00000001242,ENSG00000148803,ENSG00000130640,ENSG00000197177,ENSG00000254536,ENSG00000171811	Yes
SkMC	CATG00000116970	CATG00000116970.1	lncRNA_divergent	TFAP2B.p2	4.94779	0.0545961	15	5	7068	11657	ENSG00000171813,ENSG00000151651,ENSG00000198546,ENSG00000151640,ENSG00000175470,ENSG00000176171,ENSG00000148832,CATG00000001242,ENSG00000226900,ENSG00000068383,ENSG00000127884,ENSG00000130640,ENSG00000197177,ENSG00000254536,ENSG00000171811	Yes
SkMC	CATG00000116970	CATG00000116970.1	lncRNA_divergent	NHLH1,2.p2	4.8326	0.0550569	8	12	2270	16455	ENSG00000198546,ENSG00000175470,ENSG00000148824,ENSG00000176171,CATG00000001242,ENSG00000226900,ENSG00000148803,ENSG00000130640	Yes
SkMC	CATG00000116970	CATG00000116970.1	lncRNA_divergent	ATF4.p2	8.01114	0.0545961	5	15	748	17977	ENSG00000171813,ENSG00000198546,CATG00000001242,ENSG00000226900,ENSG00000130640	Yes
SkMC	CATG00000116970	CATG00000116970.1	lncRNA_divergent	TFAP4.p2	4.60501	0.0580503	8	12	2368	16357	ENSG00000171813,ENSG00000151640,ENSG00000175470,ENSG00000176171,CATG00000001242,ENSG00000127884,ENSG00000148803,ENSG00000171811	Yes
SkMC	CATG00000116974	CATG00000116974.1	lncRNA_antisense	HIC1.p2	4.51274	0.0545961	14	6	6382	12343	ENSG00000171813,ENSG00000151651,ENSG00000198546,ENSG00000151640,ENSG00000175470,ENSG00000148824,ENSG00000176171,ENSG00000148832,CATG00000001242,ENSG00000148803,ENSG00000130640,ENSG00000197177,ENSG00000254536,ENSG00000171811	Yes
SkMC	CATG00000116974	CATG00000116974.1	lncRNA_antisense	TFAP2B.p2	4.94779	0.0545961	15	5	7068	11657	ENSG00000171813,ENSG00000151651,ENSG00000198546,ENSG00000151640,ENSG00000175470,ENSG00000176171,ENSG00000148832,CATG00000001242,ENSG00000226900,ENSG00000068383,ENSG00000127884,ENSG00000130640,ENSG00000197177,ENSG00000254536,ENSG00000171811	Yes
SkMC	CATG00000116974	CATG00000116974.1	lncRNA_antisense	NHLH1,2.p2	4.8326	0.0550569	8	12	2270	16455	ENSG00000198546,ENSG00000175470,ENSG00000148824,ENSG00000176171,CATG00000001242,ENSG00000226900,ENSG00000148803,ENSG00000130640	Yes
SkMC	CATG00000116974	CATG00000116974.1	lncRNA_antisense	ATF4.p2	8.01114	0.0545961	5	15	748	17977	ENSG00000171813,ENSG00000198546,CATG00000001242,ENSG00000226900,ENSG00000130640	Yes
SkMC	CATG00000116974	CATG00000116974.1	lncRNA_antisense	TFAP4.p2	4.60501	0.0580503	8	12	2368	16357	ENSG00000171813,ENSG00000151640,ENSG00000175470,ENSG00000176171,CATG00000001242,ENSG00000127884,ENSG00000148803,ENSG00000171811	Yes
SkMC	ENSG00000240291	RP11-499P20.2	lncRNA_antisense	XBP1.p3	38.7261	0.0331588	3	4	356	18382	ENSG00000165995,ENSG00000152487,ENSG00000165997	Yes
SkMC	CATG00000107758	CATG00000107758.1	lncRNA_divergent	POU5F1.p2	34.5603	0.0229691	3	4	398	18340	ENSG00000240291,ENSG00000204740,ENSG00000120594	Yes
SkMC	CATG00000107758	CATG00000107758.1	lncRNA_divergent	XBP1.p3	38.7261	0.0229691	3	4	356	18382	ENSG00000165995,ENSG00000152487,ENSG00000165997	Yes
SkMC	ENSG00000152487	ARL5B-AS1	lncRNA_divergent	POU5F1.p2	34.5603	0.0459382	3	4	398	18340	ENSG00000240291,ENSG00000204740,ENSG00000120594	Yes
SkMC	CATG00000108226	CATG00000108226.1	lncRNA_divergent	MZF1.p2	5.13537	0.0578641	10	8	3666	15061	chr10:22437882-22438318,ENSG00000078114,ENSG00000078403,chr10:22436900-22437374,chr10:22436402-22436835,ENSG00000180592,ENSG00000168283,CATG00000117605,CATG00000117550,ENSG00000148450	Yes
SkMC	CATG00000108226	CATG00000108226.1	lncRNA_divergent	IRF1,2,7.p3	10.5894	0.0578641	4	14	492	18235	ENSG00000168283,chr10:22436900-22437374,CATG00000117605,chr10:21510379-21511247	Yes
SkMC	CATG00000108226	CATG00000108226.1	lncRNA_divergent	PPARG.p2	10.3305	0.0578641	4	14	504	18223	ENSG00000136770,chr10:22436900-22437374,chr10:21510379-21511247,chr10:22436402-22436835	Yes
SkMC	CATG00000117550	CATG00000117550.1	lncRNA_divergent	IRF1,2,7.p3	10.5894	0.0867962	4	14	492	18235	ENSG00000168283,chr10:22436900-22437374,CATG00000117605,chr10:21510379-21511247	Yes
SkMC	CATG00000117550	CATG00000117550.1	lncRNA_divergent	PPARG.p2	10.3305	0.0867962	4	14	504	18223	ENSG00000136770,chr10:22436900-22437374,chr10:21510379-21511247,chr10:22436402-22436835	Yes
SkMC	ENSG00000201364	RN7SKP37	lncRNA_antisense	PAX5.p2	4.83022	0.0519501	13	5	6553	12174	ENSG00000077327,CATG00000108226,ENSG00000148444,ENSG00000078403,chr10:22436900-22437374,chr10:22436402-22436835,ENSG00000269897,ENSG00000180592,ENSG00000168283,CATG00000117605,CATG00000117550,ENSG00000148450,ENSG00000150867	Yes
SkMC	ENSG00000201364	RN7SKP37	lncRNA_antisense	MZF1.p2	5.13537	0.0519501	10	8	3666	15061	chr10:22437882-22438318,ENSG00000078114,ENSG00000078403,chr10:22436900-22437374,chr10:22436402-22436835,ENSG00000180592,ENSG00000168283,CATG00000117605,CATG00000117550,ENSG00000148450	Yes
SkMC	ENSG00000201364	RN7SKP37	lncRNA_antisense	IRF1,2,7.p3	10.5894	0.0519501	4	14	492	18235	ENSG00000168283,chr10:22436900-22437374,CATG00000117605,chr10:21510379-21511247	Yes
SkMC	ENSG00000201364	RN7SKP37	lncRNA_antisense	PPARG.p2	10.3305	0.0519501	4	14	504	18223	ENSG00000136770,chr10:22436900-22437374,chr10:21510379-21511247,chr10:22436402-22436835	Yes
SkMC	ENSG00000262412	RP11-85G18.6	lncRNA_divergent	ATF6.p2	9.15544	0.0586947	5	27	371	18342	ENSG00000095794,ENSG00000230534,ENSG00000216937,ENSG00000150076,CATG00000117816	Yes
SkMC	ENSG00000254635	WAC-AS1	lncRNA_divergent	ATF6.p2	6.18953	0.0344383	6	48	370	18321	ENSG00000095794,ENSG00000230534,ENSG00000216937,CATG00000111105,ENSG00000150076,CATG00000117816	Yes
SkMC	ENSG00000254635	WAC-AS1	lncRNA_divergent	IKZF2.p2	6.10672	0.0216769	7	47	445	18246	chr10:32961923-32962376,ENSG00000107968,CATG00000112146,ENSG00000183621,chr10:33377391-33377706,chr10:33248733-33249111,CATG00000111100	Yes
SkMC	ENSG00000254635	WAC-AS1	lncRNA_divergent	PRRX1,2.p2	9.25568	0.00357899	7	47	296	18395	CATG00000117793,CATG00000112317,chr10:32961923-32962376,ENSG00000197321,CATG00000112146,chr10:33248733-33249111,chr10:33332195-33332495	Yes
SkMC	CATG00000109967	CATG00000109967.1	lncRNA_sense_intronic	ATF6.p2	6.18953	0.0344383	6	48	370	18321	ENSG00000095794,ENSG00000230534,ENSG00000216937,CATG00000111105,ENSG00000150076,CATG00000117816	Yes
SkMC	CATG00000109967	CATG00000109967.1	lncRNA_sense_intronic	MAFB.p2	2.64124	0.08949	14	40	2187	16504	ENSG00000150051,ENSG00000216937,ENSG00000108094,ENSG00000150093,ENSG00000206660,ENSG00000197321,ENSG00000233825,ENSG00000150076,CATG00000117816,ENSG00000183621,ENSG00000229656,ENSG00000165757,CATG00000111224,CATG00000111100	Yes
SkMC	CATG00000109967	CATG00000109967.1	lncRNA_sense_intronic	IKZF2.p2	6.10672	0.0216769	7	47	445	18246	chr10:32961923-32962376,ENSG00000107968,CATG00000112146,ENSG00000183621,chr10:33377391-33377706,chr10:33248733-33249111,CATG00000111100	Yes
SkMC	CATG00000109967	CATG00000109967.1	lncRNA_sense_intronic	SPI1.p2	2.54872	0.08949	16	38	2650	16041	chr10:32961923-32962376,CATG00000111535,ENSG00000099250,ENSG00000095794,ENSG00000165322,ENSG00000237036,ENSG00000206660,ENSG00000099246,ENSG00000254635,ENSG00000107968,CATG00000110233,ENSG00000095787,ENSG00000095739,chr10:33332195-33332495,ENSG00000148516,ENSG00000262412	Yes
SkMC	CATG00000109967	CATG00000109967.1	lncRNA_sense_intronic	PRRX1,2.p2	9.25568	0.00357899	7	47	296	18395	CATG00000117793,CATG00000112317,chr10:32961923-32962376,ENSG00000197321,CATG00000112146,chr10:33248733-33249111,chr10:33332195-33332495	Yes
SkMC	CATG00000110233	CATG00000110233.1	lncRNA_divergent	ATF6.p2	7.43068	0.0142882	6	40	370	18329	ENSG00000095794,ENSG00000230534,ENSG00000216937,CATG00000111105,ENSG00000150076,CATG00000117816	Yes
SkMC	CATG00000110233	CATG00000110233.1	lncRNA_divergent	MAFB.p2	3.30316	0.0203449	14	32	2187	16512	ENSG00000150051,ENSG00000216937,ENSG00000108094,ENSG00000150093,ENSG00000206660,ENSG00000197321,ENSG00000233825,ENSG00000150076,CATG00000117816,ENSG00000183621,ENSG00000229656,ENSG00000165757,CATG00000111224,CATG00000111100	Yes
SkMC	CATG00000110233	CATG00000110233.1	lncRNA_divergent	IKZF2.p2	7.3626	0.007732	7	39	445	18254	chr10:32961923-32962376,ENSG00000107968,CATG00000112146,ENSG00000183621,chr10:33377391-33377706,chr10:33248733-33249111,CATG00000111100	Yes
SkMC	CATG00000110233	CATG00000110233.1	lncRNA_divergent	SPI1.p2	2.93043	0.0355099	15	31	2650	16049	chr10:32961923-32962376,CATG00000111535,ENSG00000099250,ENSG00000095794,ENSG00000165322,ENSG00000237036,ENSG00000206660,ENSG00000099246,ENSG00000254635,ENSG00000107968,ENSG00000095787,ENSG00000095739,chr10:33332195-33332495,ENSG00000148516,ENSG00000262412	Yes
SkMC	CATG00000110233	CATG00000110233.1	lncRNA_divergent	PRRX1,2.p2	9.29394	0.007732	6	40	297	18402	CATG00000117793,chr10:32961923-32962376,ENSG00000197321,CATG00000112146,chr10:33248733-33249111,chr10:33332195-33332495	Yes
SkMC	CATG00000111100	CATG00000111100.1	lncRNA_divergent	ATF6.p2	6.60324	0.037883	6	45	370	18324	ENSG00000095794,ENSG00000230534,ENSG00000216937,CATG00000111105,ENSG00000150076,CATG00000117816	Yes
SkMC	CATG00000111100	CATG00000111100.1	lncRNA_divergent	ETS1,2.p2	2.91214	0.081254	11	40	1613	17081	ENSG00000150051,ENSG00000150093,ENSG00000237036,ENSG00000148516,chr10:31749295-31749622,chr10:33248733-33249111,ENSG00000229656,ENSG00000099250,ENSG00000223834,CATG00000111224,ENSG00000238258	Yes
SkMC	CATG00000111100	CATG00000111100.1	lncRNA_divergent	MAFB.p2	2.58214	0.0902861	13	38	2187	16507	ENSG00000150051,ENSG00000216937,ENSG00000108094,ENSG00000150093,ENSG00000206660,ENSG00000197321,ENSG00000233825,ENSG00000150076,CATG00000117816,ENSG00000183621,ENSG00000229656,ENSG00000165757,CATG00000111224	Yes
SkMC	CATG00000111100	CATG00000111100.1	lncRNA_divergent	IKZF2.p2	5.46787	0.0648807	6	45	445	18249	chr10:32961923-32962376,ENSG00000107968,CATG00000112146,ENSG00000183621,chr10:33377391-33377706,chr10:33248733-33249111	Yes
SkMC	CATG00000111100	CATG00000111100.1	lncRNA_divergent	SPI1.p2	2.52153	0.081254	15	36	2651	16043	chr10:32961923-32962376,CATG00000111535,ENSG00000099250,ENSG00000095794,ENSG00000165322,ENSG00000237036,ENSG00000206660,ENSG00000099246,ENSG00000254635,ENSG00000107968,CATG00000110233,ENSG00000095787,ENSG00000095739,chr10:33332195-33332495,ENSG00000148516	Yes
SkMC	CATG00000111100	CATG00000111100.1	lncRNA_divergent	TLX2.p2	4.37396	0.081254	6	45	553	18141	ENSG00000230534,ENSG00000108094,ENSG00000237036,ENSG00000177283,ENSG00000165757,ENSG00000148516	Yes
SkMC	CATG00000111100	CATG00000111100.1	lncRNA_divergent	LEF1_TCF7_TCF7L1,2.p2	4.50826	0.081254	6	45	537	18157	CATG00000117793,ENSG00000206660,ENSG00000233825,CATG00000110233,ENSG00000120539,ENSG00000238258	Yes
SkMC	CATG00000111100	CATG00000111100.1	lncRNA_divergent	PRRX1,2.p2	8.25903	0.0238835	6	45	297	18397	CATG00000117793,chr10:32961923-32962376,ENSG00000197321,CATG00000112146,chr10:33248733-33249111,chr10:33332195-33332495	Yes
SkMC	CATG00000111105	CATG00000111105.1	lncRNA_sense_intronic	ATF6.p2	5.38308	0.0710972	5	46	370	18324	ENSG00000095794,ENSG00000230534,ENSG00000216937,ENSG00000150076,CATG00000117816	Yes
SkMC	CATG00000111105	CATG00000111105.1	lncRNA_sense_intronic	ETS1,2.p2	2.91214	0.0710972	11	40	1613	17081	ENSG00000150051,ENSG00000150093,ENSG00000237036,ENSG00000148516,chr10:31749295-31749622,chr10:33248733-33249111,ENSG00000229656,ENSG00000099250,ENSG00000223834,CATG00000111224,ENSG00000238258	Yes
SkMC	CATG00000111105	CATG00000111105.1	lncRNA_sense_intronic	MAFB.p2	2.85592	0.0710972	14	37	2187	16507	ENSG00000150051,ENSG00000216937,ENSG00000108094,ENSG00000150093,ENSG00000206660,ENSG00000197321,ENSG00000233825,ENSG00000150076,CATG00000117816,ENSG00000183621,ENSG00000229656,ENSG00000165757,CATG00000111224,CATG00000111100	Yes
SkMC	CATG00000111105	CATG00000111105.1	lncRNA_sense_intronic	IKZF2.p2	6.52416	0.0150783	7	44	445	18249	chr10:32961923-32962376,ENSG00000107968,CATG00000112146,ENSG00000183621,chr10:33377391-33377706,chr10:33248733-33249111,CATG00000111100	Yes
SkMC	CATG00000111105	CATG00000111105.1	lncRNA_sense_intronic	SPI1.p2	2.52153	0.0710972	15	36	2651	16043	chr10:32961923-32962376,CATG00000111535,ENSG00000099250,ENSG00000095794,ENSG00000165322,ENSG00000237036,ENSG00000206660,ENSG00000099246,ENSG00000254635,ENSG00000107968,CATG00000110233,ENSG00000095787,ENSG00000095739,chr10:33332195-33332495,ENSG00000148516	Yes
SkMC	CATG00000111105	CATG00000111105.1	lncRNA_sense_intronic	TLX2.p2	4.37396	0.0710972	6	45	553	18141	ENSG00000230534,ENSG00000108094,ENSG00000237036,ENSG00000177283,ENSG00000165757,ENSG00000148516	Yes
SkMC	CATG00000111105	CATG00000111105.1	lncRNA_sense_intronic	LEF1_TCF7_TCF7L1,2.p2	4.50826	0.0710972	6	45	537	18157	CATG00000117793,ENSG00000206660,ENSG00000233825,CATG00000110233,ENSG00000120539,ENSG00000238258	Yes
SkMC	CATG00000111105	CATG00000111105.1	lncRNA_sense_intronic	PRRX1,2.p2	8.25903	0.0150783	6	45	297	18397	CATG00000117793,chr10:32961923-32962376,ENSG00000197321,CATG00000112146,chr10:33248733-33249111,chr10:33332195-33332495	Yes
SkMC	ENSG00000237036	ZEB1-AS1	lncRNA_divergent	ATF6.p2	7.07606	0.0180993	6	42	370	18327	ENSG00000095794,ENSG00000230534,ENSG00000216937,CATG00000111105,ENSG00000150076,CATG00000117816	Yes
SkMC	ENSG00000237036	ZEB1-AS1	lncRNA_divergent	MAFB.p2	2.80252	0.0820726	13	35	2188	16509	ENSG00000216937,ENSG00000108094,ENSG00000150093,ENSG00000206660,ENSG00000197321,ENSG00000233825,ENSG00000150076,CATG00000117816,ENSG00000183621,ENSG00000229656,ENSG00000165757,CATG00000111224,CATG00000111100	Yes
SkMC	ENSG00000237036	ZEB1-AS1	lncRNA_divergent	IKZF2.p2	7.00269	0.0102042	7	41	445	18252	chr10:32961923-32962376,ENSG00000107968,CATG00000112146,ENSG00000183621,chr10:33377391-33377706,chr10:33248733-33249111,CATG00000111100	Yes
SkMC	ENSG00000237036	ZEB1-AS1	lncRNA_divergent	LEF1_TCF7_TCF7L1,2.p2	4.83107	0.0820726	6	42	537	18160	CATG00000117793,ENSG00000206660,ENSG00000233825,CATG00000110233,ENSG00000120539,ENSG00000238258	Yes
SkMC	ENSG00000237036	ZEB1-AS1	lncRNA_divergent	PRRX1,2.p2	8.85041	0.0102042	6	42	297	18400	CATG00000117793,chr10:32961923-32962376,ENSG00000197321,CATG00000112146,chr10:33248733-33249111,chr10:33332195-33332495	Yes
SkMC	ENSG00000223834	RP11-472N13.2	lncRNA_sense_intronic	ATF6.p2	6.75369	0.0226619	6	44	370	18325	ENSG00000095794,ENSG00000230534,ENSG00000216937,CATG00000111105,ENSG00000150076,CATG00000117816	Yes
SkMC	ENSG00000223834	RP11-472N13.2	lncRNA_sense_intronic	IKZF2.p2	6.67625	0.0132809	7	43	445	18250	chr10:32961923-32962376,ENSG00000107968,CATG00000112146,ENSG00000183621,chr10:33377391-33377706,chr10:33248733-33249111,CATG00000111100	Yes
SkMC	ENSG00000223834	RP11-472N13.2	lncRNA_sense_intronic	PRRX1,2.p2	10.1189	0.00213311	7	43	296	18399	CATG00000117793,CATG00000112317,chr10:32961923-32962376,ENSG00000197321,CATG00000112146,chr10:33248733-33249111,chr10:33332195-33332495	Yes
SkMC	CATG00000111224	CATG00000111224.1	lncRNA_divergent	ATF6.p2	6.60324	0.0252553	6	45	370	18324	ENSG00000095794,ENSG00000230534,ENSG00000216937,CATG00000111105,ENSG00000150076,CATG00000117816	Yes
SkMC	CATG00000111224	CATG00000111224.1	lncRNA_divergent	HIC1.p2	2.17705	0.0889794	27	24	6369	12325	ENSG00000216937,chr10:31759498-31759849,ENSG00000271335,ENSG00000095794,ENSG00000237036,CATG00000111105,ENSG00000108100,ENSG00000107890,ENSG00000254635,ENSG00000107968,CATG00000117793,ENSG00000230534,ENSG00000108094,ENSG00000206660,ENSG00000233825,ENSG00000150076,ENSG00000095739,ENSG00000099250,ENSG00000148516,ENSG00000148498,ENSG00000120616,ENSG00000177283,CATG00000110233,ENSG00000095787,ENSG00000170759,ENSG00000107897,CATG00000117816	Yes
SkMC	CATG00000111224	CATG00000111224.1	lncRNA_divergent	IKZF2.p2	6.52416	0.0150783	7	44	445	18249	chr10:32961923-32962376,ENSG00000107968,CATG00000112146,ENSG00000183621,chr10:33377391-33377706,chr10:33248733-33249111,CATG00000111100	Yes
SkMC	CATG00000111224	CATG00000111224.1	lncRNA_divergent	SPI1.p2	2.52153	0.0889794	15	36	2651	16043	chr10:32961923-32962376,CATG00000111535,ENSG00000099250,ENSG00000095794,ENSG00000165322,ENSG00000237036,ENSG00000206660,ENSG00000254635,ENSG00000107968,CATG00000110233,ENSG00000095787,ENSG00000095739,chr10:33332195-33332495,ENSG00000148516,ENSG00000262412	Yes
SkMC	CATG00000111224	CATG00000111224.1	lncRNA_divergent	TLX2.p2	4.37396	0.0889794	6	45	553	18141	ENSG00000230534,ENSG00000108094,ENSG00000237036,ENSG00000177283,ENSG00000165757,ENSG00000148516	Yes
SkMC	CATG00000111224	CATG00000111224.1	lncRNA_divergent	LEF1_TCF7_TCF7L1,2.p2	4.50826	0.0889794	6	45	537	18157	CATG00000117793,ENSG00000206660,ENSG00000233825,CATG00000110233,ENSG00000120539,ENSG00000238258	Yes
SkMC	CATG00000111224	CATG00000111224.1	lncRNA_divergent	PRRX1,2.p2	8.25903	0.0150783	6	45	297	18397	CATG00000117793,chr10:32961923-32962376,ENSG00000197321,CATG00000112146,chr10:33248733-33249111,chr10:33332195-33332495	Yes
SkMC	ENSG00000206660	Y_RNA	lncRNA_divergent	ATF6.p2	6.45934	0.0280737	6	46	370	18323	ENSG00000095794,ENSG00000230534,ENSG00000216937,CATG00000111105,ENSG00000150076,CATG00000117816	Yes
SkMC	ENSG00000206660	Y_RNA	lncRNA_divergent	IKZF2.p2	6.37883	0.0170669	7	45	445	18248	chr10:32961923-32962376,ENSG00000107968,CATG00000112146,ENSG00000183621,chr10:33377391-33377706,chr10:33248733-33249111,CATG00000111100	Yes
SkMC	ENSG00000206660	Y_RNA	lncRNA_divergent	PRRX1,2.p2	9.66809	0.00277927	7	45	296	18397	CATG00000117793,CATG00000112317,chr10:32961923-32962376,ENSG00000197321,CATG00000112146,chr10:33248733-33249111,chr10:33332195-33332495	Yes
SkMC	ENSG00000233825	RP11-135A24.4	lncRNA_divergent	ATF6.p2	6.18953	0.0344383	6	48	370	18321	ENSG00000095794,ENSG00000230534,ENSG00000216937,CATG00000111105,ENSG00000150076,CATG00000117816	Yes
SkMC	ENSG00000233825	RP11-135A24.4	lncRNA_divergent	IKZF2.p2	6.10672	0.0216769	7	47	445	18246	chr10:32961923-32962376,ENSG00000107968,CATG00000112146,ENSG00000183621,chr10:33377391-33377706,chr10:33248733-33249111,CATG00000111100	Yes
SkMC	ENSG00000233825	RP11-135A24.4	lncRNA_divergent	SPI1.p2	2.54872	0.0957062	16	38	2650	16041	chr10:32961923-32962376,CATG00000111535,ENSG00000099250,ENSG00000095794,ENSG00000165322,ENSG00000237036,ENSG00000206660,ENSG00000099246,ENSG00000254635,ENSG00000107968,CATG00000110233,ENSG00000095787,ENSG00000095739,chr10:33332195-33332495,ENSG00000148516,ENSG00000262412	Yes
SkMC	ENSG00000233825	RP11-135A24.4	lncRNA_divergent	PRRX1,2.p2	9.25568	0.00357899	7	47	296	18395	CATG00000117793,CATG00000112317,chr10:32961923-32962376,ENSG00000197321,CATG00000112146,chr10:33248733-33249111,chr10:33332195-33332495	Yes
SkMC	CATG00000117816	CATG00000117816.1	lncRNA_divergent	IKZF2.p2	6.10672	0.0216769	7	47	445	18246	chr10:32961923-32962376,ENSG00000107968,CATG00000112146,ENSG00000183621,chr10:33377391-33377706,chr10:33248733-33249111,CATG00000111100	Yes
SkMC	CATG00000117816	CATG00000117816.1	lncRNA_divergent	PRRX1,2.p2	9.25568	0.00357899	7	47	296	18395	CATG00000117793,CATG00000112317,chr10:32961923-32962376,ENSG00000197321,CATG00000112146,chr10:33248733-33249111,chr10:33332195-33332495	Yes
SkMC	ENSG00000238258	RP11-342D11.2	lncRNA_divergent	ATF6.p2	6.45934	0.0280737	6	46	370	18323	ENSG00000095794,ENSG00000230534,ENSG00000216937,CATG00000111105,ENSG00000150076,CATG00000117816	Yes
SkMC	ENSG00000238258	RP11-342D11.2	lncRNA_divergent	MAFB.p2	2.78059	0.0763184	14	38	2187	16506	ENSG00000150051,ENSG00000216937,ENSG00000108094,ENSG00000150093,ENSG00000206660,ENSG00000197321,ENSG00000233825,ENSG00000150076,CATG00000117816,ENSG00000183621,ENSG00000229656,ENSG00000165757,CATG00000111224,CATG00000111100	Yes
SkMC	ENSG00000238258	RP11-342D11.2	lncRNA_divergent	IKZF2.p2	6.37883	0.0170669	7	45	445	18248	chr10:32961923-32962376,CATG00000112146,ENSG00000107968,ENSG00000183621,chr10:33248733-33249111,chr10:33377391-33377706,CATG00000111100	Yes
SkMC	ENSG00000238258	RP11-342D11.2	lncRNA_divergent	PRRX1,2.p2	9.66809	0.00277927	7	45	296	18397	CATG00000117793,CATG00000112317,chr10:32961923-32962376,ENSG00000197321,CATG00000112146,chr10:33248733-33249111,chr10:33332195-33332495	Yes
SkMC	ENSG00000230534	RP11-297A16.2	lncRNA_divergent	ATF6.p2	5.38308	0.0992282	5	46	370	18324	ENSG00000095794,ENSG00000216937,CATG00000111105,ENSG00000150076,CATG00000117816	Yes
SkMC	ENSG00000230534	RP11-297A16.2	lncRNA_divergent	IKZF2.p2	6.52416	0.0150783	7	44	445	18249	chr10:32961923-32962376,ENSG00000107968,CATG00000112146,ENSG00000183621,chr10:33377391-33377706,chr10:33248733-33249111,CATG00000111100	Yes
SkMC	ENSG00000230534	RP11-297A16.2	lncRNA_divergent	SPI1.p2	2.7677	0.0659036	16	35	2650	16044	chr10:32961923-32962376,CATG00000111535,ENSG00000099250,ENSG00000095794,ENSG00000165322,ENSG00000237036,ENSG00000206660,ENSG00000099246,ENSG00000254635,ENSG00000107968,CATG00000110233,ENSG00000095787,ENSG00000095739,chr10:33332195-33332495,ENSG00000148516,ENSG00000262412	Yes
SkMC	ENSG00000230534	RP11-297A16.2	lncRNA_divergent	LEF1_TCF7_TCF7L1,2.p2	4.50826	0.0992282	6	45	537	18157	CATG00000117793,ENSG00000206660,ENSG00000233825,CATG00000110233,ENSG00000120539,ENSG00000238258	Yes
SkMC	ENSG00000230534	RP11-297A16.2	lncRNA_divergent	PRRX1,2.p2	9.88836	0.00243857	7	44	296	18398	CATG00000117793,CATG00000112317,chr10:32961923-32962376,ENSG00000197321,CATG00000112146,chr10:33248733-33249111,chr10:33332195-33332495	Yes
SkMC	ENSG00000271335	RP11-324I22.4	lncRNA_divergent	ATF6.p2	6.45934	0.0280737	6	46	370	18323	ENSG00000095794,ENSG00000230534,ENSG00000216937,CATG00000111105,ENSG00000150076,CATG00000117816	Yes
SkMC	ENSG00000271335	RP11-324I22.4	lncRNA_divergent	ETS1,2.p2	2.84094	0.097111	11	41	1613	17080	ENSG00000150051,ENSG00000150093,ENSG00000237036,ENSG00000148516,chr10:31749295-31749622,chr10:33248733-33249111,ENSG00000229656,ENSG00000099250,ENSG00000223834,CATG00000111224,ENSG00000238258	Yes
SkMC	ENSG00000271335	RP11-324I22.4	lncRNA_divergent	MAFB.p2	2.78059	0.0763184	14	38	2187	16506	ENSG00000150051,ENSG00000216937,ENSG00000108094,ENSG00000150093,ENSG00000206660,ENSG00000197321,ENSG00000233825,ENSG00000150076,CATG00000117816,ENSG00000183621,ENSG00000229656,ENSG00000165757,CATG00000111224,CATG00000111100	Yes
SkMC	ENSG00000271335	RP11-324I22.4	lncRNA_divergent	IKZF2.p2	6.37883	0.0170669	7	45	445	18248	chr10:32961923-32962376,CATG00000112146,ENSG00000107968,ENSG00000183621,chr10:33248733-33249111,chr10:33377391-33377706,CATG00000111100	Yes
SkMC	ENSG00000271335	RP11-324I22.4	lncRNA_divergent	SPI1.p2	2.45323	0.097111	15	37	2651	16042	chr10:32961923-32962376,CATG00000111535,ENSG00000099250,ENSG00000095794,ENSG00000165322,ENSG00000237036,ENSG00000206660,ENSG00000099246,ENSG00000254635,ENSG00000107968,ENSG00000095787,ENSG00000095739,chr10:33332195-33332495,ENSG00000148516,ENSG00000262412	Yes
SkMC	ENSG00000271335	RP11-324I22.4	lncRNA_divergent	TLX2.p2	4.27864	0.097111	6	46	553	18140	ENSG00000230534,ENSG00000108094,ENSG00000237036,ENSG00000177283,ENSG00000165757,ENSG00000148516	Yes
SkMC	ENSG00000271335	RP11-324I22.4	lncRNA_divergent	PRRX1,2.p2	9.66809	0.00277927	7	45	296	18397	CATG00000117793,CATG00000112317,chr10:32961923-32962376,ENSG00000197321,CATG00000112146,chr10:33248733-33249111,chr10:33332195-33332495	Yes
SkMC	CATG00000112146	CATG00000112146.1	lncRNA_sense_intronic	ATF6.p2	6.32156	0.0466953	6	47	370	18322	ENSG00000095794,ENSG00000230534,ENSG00000216937,CATG00000111105,ENSG00000150076,CATG00000117816	Yes
SkMC	CATG00000112146	CATG00000112146.1	lncRNA_sense_intronic	IKZF2.p2	5.23462	0.0774002	6	47	445	18247	chr10:32961923-32962376,ENSG00000107968,ENSG00000183621,chr10:33377391-33377706,chr10:33248733-33249111,CATG00000111100	Yes
SkMC	CATG00000112146	CATG00000112146.1	lncRNA_sense_intronic	SPI1.p2	2.61777	0.0774002	16	37	2650	16042	chr10:32961923-32962376,CATG00000111535,ENSG00000099250,ENSG00000095794,ENSG00000165322,ENSG00000237036,ENSG00000206660,ENSG00000099246,ENSG00000254635,ENSG00000107968,CATG00000110233,ENSG00000095787,ENSG00000095739,chr10:33332195-33332495,ENSG00000148516,ENSG00000262412	Yes
SkMC	CATG00000112146	CATG00000112146.1	lncRNA_sense_intronic	PRRX1,2.p2	7.93387	0.0291092	6	47	296	18396	CATG00000117793,CATG00000112317,chr10:32961923-32962376,ENSG00000197321,chr10:33248733-33249111,chr10:33332195-33332495	Yes
SkMC	CATG00000118059	CATG00000118059.1	lncRNA_antisense	ARNT_ARNT2_BHLHB2_MAX_MYC_USF1.p2	19.0288	0.00710755	5	6	786	17948	ENSG00000243251,ENSG00000185532,ENSG00000226200,ENSG00000225830,ENSG00000258838	Yes
SkMC	CATG00000118087	CATG00000118087.1	lncRNA_divergent	ARNT_ARNT2_BHLHB2_MAX_MYC_USF1.p2	19.0288	0.00710755	5	6	786	17948	ENSG00000243251,ENSG00000185532,ENSG00000226200,ENSG00000225830,ENSG00000258838	Yes
SkMC	ENSG00000242288	RP11-464F9.1	lncRNA_divergent	PBX1.p2	5.74071	0.0211293	8	97	264	18376	ENSG00000138326,ENSG00000138347,ENSG00000237149,ENSG00000165655,ENSG00000156113,ENSG00000270087,chr10:78972504-78975186,ENSG00000156650	Yes
SkMC	CATG00000000155	CATG00000000155.1	lncRNA_divergent	PBX1.p2	5.01283	0.0499375	8	111	264	18362	ENSG00000138326,ENSG00000138347,ENSG00000237149,ENSG00000165655,ENSG00000156113,ENSG00000270087,chr10:78972504-78975186,ENSG00000156650	Yes
SkMC	ENSG00000233871	DLG5-AS1	lncRNA_sense_intronic	PBX1.p2	7.74453	0.0030002	8	72	264	18401	ENSG00000138326,ENSG00000138347,ENSG00000237149,ENSG00000165655,ENSG00000156113,ENSG00000270087,chr10:78972504-78975186,ENSG00000156650	Yes
SkMC	CATG00000000211	CATG00000000211.1	lncRNA_antisense	GTF2I.p2	2.37004	0.0303474	26	61	2844	15814	ENSG00000237149,ENSG00000165655,chr10:79239141-79240667,ENSG00000107731,ENSG00000107719,CATG00000115535,ENSG00000270087,chr10:79151782-79152047,ENSG00000148634,chr10:71214031-71214492,ENSG00000079332,ENSG00000148660,ENSG00000242288,ENSG00000099284,chr10:71771777-71772598,ENSG00000273248,CATG00000000163,CATG00000115481,ENSG00000224596,chr10:68153548-68154013,chr10:78972504-78975186,chr10:75395870-75396876,ENSG00000204130,chr10:68406121-68406609,chr10:79069407-79071512,ENSG00000148730	Yes
SkMC	CATG00000000211	CATG00000000211.1	lncRNA_antisense	PBX1.p2	7.05562	0.00554174	8	79	264	18394	ENSG00000138326,ENSG00000138347,ENSG00000237149,ENSG00000165655,ENSG00000156113,ENSG00000270087,chr10:78972504-78975186,ENSG00000156650	Yes
SkMC	ENSG00000230091	TMEM254-AS1	lncRNA_divergent	NFE2L2.p2	7.53626	0.0417338	6	35	416	18288	chr10:79239141-79240667,ENSG00000079393,chr10:84139805-84140368,chr10:78972504-78975186,ENSG00000042286,ENSG00000165678	Yes
SkMC	ENSG00000226688	ENTPD1-AS1	lncRNA_divergent	NFY{A,B,C}.p2	4.07529	0.0403675	10	17	2361	16357	ENSG00000249967,ENSG00000107443,ENSG00000155229,ENSG00000165886,ENSG00000095637,ENSG00000155252,ENSG00000241935,ENSG00000119977,ENSG00000119986,ENSG00000120057	Yes
SkMC	ENSG00000226688	ENTPD1-AS1	lncRNA_divergent	ATF4.p2	6.87359	0.0403675	6	21	747	17971	ENSG00000181274,ENSG00000059573,ENSG00000165879,ENSG00000095637,ENSG00000155256,ENSG00000196233	Yes
SkMC	ENSG00000226688	ENTPD1-AS1	lncRNA_divergent	SOX{8,9,10}.p2	7.7243	0.0403675	5	22	535	18183	ENSG00000213390,ENSG00000171160,ENSG00000171311,ENSG00000171307,ENSG00000269891	Yes
SkMC	ENSG00000226688	ENTPD1-AS1	lncRNA_divergent	FOX{D1,D2}.p2	12.0641	0.0403675	4	23	266	18452	ENSG00000249967,ENSG00000181274,ENSG00000155252,ENSG00000165879	Yes
SkMC	ENSG00000224934	RP11-441O15.3	lncRNA_divergent	HIF1A.p2	2.90116	0.0325966	16	76	1262	17391	ENSG00000255339,ENSG00000065613,chr10:100997551-100997938,ENSG00000107566,ENSG00000119906,ENSG00000229278,ENSG00000075826,ENSG00000198018,CATG00000000700,CATG00000116182,ENSG00000273162,ENSG00000107954,ENSG00000166136,ENSG00000107819,ENSG00000023839,ENSG00000269609	Yes
SkMC	ENSG00000224934	RP11-441O15.3	lncRNA_divergent	HNF4A_NR2F1,2.p2	2.91354	0.0325966	16	76	1257	17396	ENSG00000138175,ENSG00000107859,ENSG00000095485,ENSG00000119915,chr10:100997551-100997938,ENSG00000107821,ENSG00000231188,chr10:103667421-103667748,ENSG00000260475,ENSG00000156398,ENSG00000099194,ENSG00000107872,ENSG00000166167,ENSG00000107874,ENSG00000107957,ENSG00000095539	Yes
SkMC	ENSG00000260475	RP11-85A1.3	lncRNA_divergent	HIF1A.p2	3.97748	0.0050514	15	52	1263	17415	ENSG00000255339,ENSG00000065613,chr10:100997551-100997938,ENSG00000107566,ENSG00000119906,ENSG00000229278,ENSG00000075826,ENSG00000198018,CATG00000000700,CATG00000116182,ENSG00000273162,ENSG00000107954,ENSG00000166136,ENSG00000107819,ENSG00000023839	Yes
SkMC	ENSG00000229278	RP11-483F11.7	lncRNA_divergent	HIF1A.p2	3.32733	0.0444829	14	58	1263	17410	ENSG00000255339,ENSG00000065613,chr10:100997551-100997938,ENSG00000107566,ENSG00000119906,ENSG00000075826,ENSG00000198018,CATG00000000700,CATG00000116182,ENSG00000273162,ENSG00000107954,ENSG00000166136,ENSG00000107819,ENSG00000023839	Yes
SkMC	ENSG00000254554	RP11-351I24.1	lncRNA_divergent	BACH2.p2	5.39051	0.0865539	7	51	464	18223	CATG00000004852,ENSG00000175356,CATG00000001498,chr11:9760235-9760562,ENSG00000133808,ENSG00000246273,ENSG00000133805	Yes
SkMC	ENSG00000177112	MRVI1-AS1	lncRNA_divergent	BACH2.p2	5.39051	0.0865539	7	51	464	18223	CATG00000004852,ENSG00000175356,CATG00000001498,chr11:9760235-9760562,ENSG00000133808,ENSG00000246273,ENSG00000133805	Yes
SkMC	ENSG00000246308	RP11-685M7.3	lncRNA_divergent	BACH2.p2	5.28656	0.0961146	7	52	464	18222	CATG00000004852,ENSG00000175356,CATG00000001498,chr11:9760235-9760562,ENSG00000133808,ENSG00000246273,ENSG00000133805	Yes
SkMC	ENSG00000247271	ZBED5-AS1	lncRNA_divergent	BACH2.p2	5.28656	0.0961146	7	52	464	18222	CATG00000004852,ENSG00000175356,CATG00000001498,chr11:9760235-9760562,ENSG00000133808,ENSG00000246273,ENSG00000133805	Yes
SkMC	CATG00000006987	CATG00000006987.1	lncRNA_divergent	MYOD1.p2	3.24927	0.072895	13	76	933	17723	ENSG00000196655,ENSG00000226645,ENSG00000137656,ENSG00000076043,ENSG00000110375,CATG00000007019,ENSG00000149300,ENSG00000182985,ENSG00000150787,ENSG00000109944,ENSG00000172375,ENSG00000118058,ENSG00000109906	Yes
SkMC	CATG00000006990	CATG00000006990.1	lncRNA_divergent	ATF5_CREB3.p2	4.31476	0.0815493	9	49	763	17924	ENSG00000149577,ENSG00000255561,ENSG00000180425,ENSG00000255663,ENSG00000170145,CATG00000007019,ENSG00000109906,ENSG00000160584,ENSG00000076053	Yes
SkMC	ENSG00000227487	NCAM1-AS1	lncRNA_antisense	ATF5_CREB3.p2	4.52276	0.0294203	10	52	762	17921	ENSG00000149577,ENSG00000255561,ENSG00000180425,ENSG00000255663,ENSG00000170145,CATG00000007019,ENSG00000160588,ENSG00000109906,ENSG00000160584,ENSG00000076053	Yes
SkMC	ENSG00000255351	RP11-567I13.1	lncRNA_divergent	BACH2.p2	5.39051	0.0865539	7	51	464	18223	CATG00000004852,ENSG00000175356,CATG00000001498,chr11:9760235-9760562,ENSG00000133808,ENSG00000246273,ENSG00000133805	Yes
SkMC	CATG00000003875	CATG00000003875.1	lncRNA_divergent	ATF5_CREB3.p2	3.04194	0.0658791	11	85	761	17888	ENSG00000149577,ENSG00000255561,ENSG00000180425,ENSG00000255663,ENSG00000170145,CATG00000007019,ENSG00000256269,ENSG00000160588,ENSG00000109906,ENSG00000160584,ENSG00000076053	Yes
SkMC	CATG00000003875	CATG00000003875.1	lncRNA_divergent	TFAP2{A,C}.p2	1.84674	0.0658791	48	48	6551	12098	ENSG00000149577,ENSG00000036672,ENSG00000086848,chr11:118909026-118909813,ENSG00000204370,ENSG00000168092,ENSG00000255245,ENSG00000272186,CATG00000004152,ENSG00000184232,ENSG00000196914,ENSG00000160613,ENSG00000118058,ENSG00000109929,ENSG00000160695,ENSG00000160584,ENSG00000048028,ENSG00000109906,ENSG00000137709,ENSG00000186166,ENSG00000186174,ENSG00000226645,ENSG00000250303,ENSG00000167257,ENSG00000137713,ENSG00000254445,ENSG00000109917,ENSG00000110375,ENSG00000109971,ENSG00000019144,CATG00000007019,ENSG00000182985,ENSG00000150787,ENSG00000137726,CATG00000006990,CATG00000007026,ENSG00000170276,ENSG00000110344,chr11:118618968-118619302,chr11:118622393-118622936,ENSG00000255561,ENSG00000150779,ENSG00000255121,ENSG00000150768,ENSG00000149591,ENSG00000137720,ENSG00000076706,ENSG00000255292	Yes
SkMC	CATG00000003875	CATG00000003875.1	lncRNA_divergent	KLF4.p3	1.91612	0.0658791	39	57	4907	13742	ENSG00000036672,chr11:118909026-118909813,ENSG00000149292,ENSG00000255245,CATG00000004152,ENSG00000109944,ENSG00000109929,ENSG00000118058,ENSG00000109906,ENSG00000186166,ENSG00000226645,ENSG00000271584,ENSG00000137713,chr11:118920957-118921644,ENSG00000223953,ENSG00000109971,ENSG00000245248,CATG00000007019,ENSG00000150787,ENSG00000137726,CATG00000006990,CATG00000007149,ENSG00000173456,ENSG00000109846,chr11:114159998-114160399,ENSG00000204381,ENSG00000076043,CATG00000007165,ENSG00000149294,chr11:118622393-118622936,ENSG00000137700,ENSG00000254740,ENSG00000154096,ENSG00000255121,ENSG00000172273,ENSG00000150768,chr11:120212361-120212837,ENSG00000110274,ENSG00000149591	Yes
SkMC	CATG00000003875	CATG00000003875.1	lncRNA_divergent	MYOD1.p2	2.70954	0.0658791	12	84	934	17715	ENSG00000226645,ENSG00000137656,ENSG00000076043,ENSG00000110375,CATG00000007019,ENSG00000149300,ENSG00000182985,ENSG00000150787,ENSG00000109944,ENSG00000172375,ENSG00000118058,ENSG00000109906	Yes
SkMC	CATG00000003875	CATG00000003875.1	lncRNA_divergent	RREB1.p2	2.18736	0.0658791	23	73	2348	16301	chr11:118909026-118909813,ENSG00000255245,ENSG00000150776,ENSG00000109929,ENSG00000167257,ENSG00000137656,chr11:118920957-118921644,ENSG00000110375,ENSG00000109971,ENSG00000019144,ENSG00000256269,ENSG00000137726,CATG00000006990,CATG00000007149,chr11:114159998-114160399,chr11:118622393-118622936,chr11:114162814-114163439,ENSG00000227487,ENSG00000150768,chr11:120212361-120212837,ENSG00000110274,ENSG00000150764,ENSG00000149591	Yes
SkMC	CATG00000003875	CATG00000003875.1	lncRNA_divergent	ZBTB6.p2	2.21308	0.067005	18	78	1761	16888	ENSG00000186174,ENSG00000204381,ENSG00000149292,ENSG00000168092,ENSG00000137713,chr11:118618968-118619302,ENSG00000172273,ENSG00000272186,ENSG00000181264,ENSG00000166741,ENSG00000019144,ENSG00000245248,ENSG00000172375,ENSG00000182985,ENSG00000160695,ENSG00000160584,ENSG00000254740,ENSG00000154096	Yes
SkMC	CATG00000003875	CATG00000003875.1	lncRNA_divergent	RFX1..5_RFXANK_RFXAP.p2	2.61203	0.0658791	13	83	1055	17594	chr11:118909026-118909813,ENSG00000226645,ENSG00000137656,ENSG00000170145,ENSG00000150776,ENSG00000245248,ENSG00000160588,ENSG00000154114,ENSG00000109944,ENSG00000150764,ENSG00000160584,ENSG00000254740,ENSG00000150773	Yes
SkMC	CATG00000003875	CATG00000003875.1	lncRNA_divergent	JUN.p2	3.12511	0.0658791	10	86	669	17980	ENSG00000110344,ENSG00000110400,ENSG00000109906,CATG00000007019,ENSG00000160588,chr11:114162814-114163439,ENSG00000149591,ENSG00000160584,ENSG00000076706,ENSG00000109846	Yes
SkMC	CATG00000007026	CATG00000007026.1	lncRNA_antisense	ATF5_CREB3.p2	3.07833	0.0794782	11	84	761	17889	ENSG00000149577,ENSG00000255561,ENSG00000180425,ENSG00000255663,ENSG00000170145,CATG00000007019,ENSG00000256269,ENSG00000160588,ENSG00000109906,ENSG00000160584,ENSG00000076053	Yes
SkMC	CATG00000007026	CATG00000007026.1	lncRNA_antisense	TFAP2{A,C}.p2	1.80799	0.0794782	47	48	6552	12098	ENSG00000149577,ENSG00000196655,ENSG00000036672,ENSG00000086848,ENSG00000204370,ENSG00000168092,ENSG00000255245,ENSG00000272186,ENSG00000184232,ENSG00000196914,ENSG00000160613,ENSG00000118058,ENSG00000109929,ENSG00000160695,ENSG00000160584,ENSG00000048028,ENSG00000109906,ENSG00000137709,ENSG00000186166,ENSG00000186174,ENSG00000226645,ENSG00000250303,ENSG00000167257,ENSG00000137713,ENSG00000254445,ENSG00000109917,ENSG00000110375,ENSG00000019144,CATG00000007019,ENSG00000182985,ENSG00000150787,ENSG00000137726,CATG00000006990,ENSG00000255435,ENSG00000170276,ENSG00000110344,chr11:118618968-118619302,ENSG00000149582,chr11:118622393-118622936,ENSG00000255561,CATG00000003875,ENSG00000150779,ENSG00000255121,ENSG00000150768,ENSG00000149591,ENSG00000137720,ENSG00000255292	Yes
SkMC	CATG00000007026	CATG00000007026.1	lncRNA_antisense	KLF4.p3	1.86661	0.0794782	38	57	4908	13742	ENSG00000036672,ENSG00000149292,ENSG00000255245,ENSG00000109944,ENSG00000109929,ENSG00000118058,ENSG00000109906,ENSG00000186166,ENSG00000226645,ENSG00000271584,ENSG00000137713,chr11:118920957-118921644,ENSG00000223953,ENSG00000245248,CATG00000007019,ENSG00000150787,ENSG00000137726,CATG00000006990,CATG00000007149,ENSG00000173456,ENSG00000255435,ENSG00000109846,chr11:114159998-114160399,ENSG00000204381,ENSG00000076043,CATG00000007165,ENSG00000149294,ENSG00000149582,chr11:118622393-118622936,ENSG00000137700,ENSG00000254740,ENSG00000154096,ENSG00000255121,ENSG00000172273,ENSG00000150768,chr11:120212361-120212837,ENSG00000110274,ENSG00000149591	Yes
SkMC	CATG00000007026	CATG00000007026.1	lncRNA_antisense	MYOD1.p2	3.0105	0.0794782	13	82	933	17717	ENSG00000196655,ENSG00000226645,ENSG00000137656,ENSG00000076043,ENSG00000110375,CATG00000007019,ENSG00000149300,ENSG00000182985,ENSG00000150787,ENSG00000109944,ENSG00000172375,ENSG00000118058,ENSG00000109906	Yes
SkMC	CATG00000007026	CATG00000007026.1	lncRNA_antisense	RREB1.p2	2.21788	0.0794782	23	72	2348	16302	ENSG00000255245,ENSG00000150776,ENSG00000109929,ENSG00000167257,ENSG00000137656,chr11:118920957-118921644,ENSG00000110375,ENSG00000019144,ENSG00000256269,ENSG00000137726,CATG00000006990,CATG00000007149,ENSG00000255435,chr11:114159998-114160399,ENSG00000149582,chr11:118622393-118622936,chr11:114162814-114163439,ENSG00000227487,ENSG00000150768,chr11:120212361-120212837,ENSG00000110274,ENSG00000150764,ENSG00000149591	Yes
SkMC	CATG00000007026	CATG00000007026.1	lncRNA_antisense	ZBTB6.p2	2.24195	0.0794782	18	77	1761	16889	ENSG00000186174,ENSG00000204381,ENSG00000149292,ENSG00000168092,ENSG00000137713,chr11:118618968-118619302,ENSG00000172273,ENSG00000272186,ENSG00000181264,ENSG00000166741,ENSG00000019144,ENSG00000245248,ENSG00000172375,ENSG00000182985,ENSG00000160695,ENSG00000160584,ENSG00000254740,ENSG00000154096	Yes
SkMC	ENSG00000255435	RP11-770J1.3	lncRNA_divergent	JUN.p2	3.74928	0.0578049	11	79	668	17987	ENSG00000160703,ENSG00000110344,ENSG00000149591,ENSG00000110400,CATG00000007019,ENSG00000160588,chr11:114162814-114163439,ENSG00000109906,ENSG00000160584,ENSG00000076706,ENSG00000109846	Yes
SkMC	CATG00000004001	CATG00000004001.1	lncRNA_divergent	JUN.p2	4.05879	0.0313885	11	73	668	17993	ENSG00000160703,ENSG00000110344,ENSG00000149591,ENSG00000110400,CATG00000007019,ENSG00000160588,chr11:114162814-114163439,ENSG00000109906,ENSG00000160584,ENSG00000076706,ENSG00000109846	Yes
SkMC	ENSG00000239726	RN7SL688P	lncRNA_sense_intronic	JUN.p2	3.36415	0.0679122	11	88	668	17978	ENSG00000160703,ENSG00000110344,ENSG00000149591,ENSG00000110400,CATG00000007019,ENSG00000160588,chr11:114162814-114163439,ENSG00000109906,ENSG00000160584,ENSG00000076706,ENSG00000109846	Yes
SkMC	ENSG00000239726	RN7SL688P	lncRNA_sense_intronic	NR1H4.p2	3.58262	0.0679122	10	89	567	18079	ENSG00000186174,ENSG00000149292,chr11:122178510-122178901,ENSG00000166741,chr11:118622393-118622936,CATG00000007019,ENSG00000160588,ENSG00000172375,ENSG00000255248,ENSG00000109906	Yes
SkMC	ENSG00000255121	RP11-110I1.12	lncRNA_divergent	JUN.p2	3.52513	0.0921797	11	84	668	17982	ENSG00000160703,ENSG00000110344,ENSG00000149591,ENSG00000110400,CATG00000007019,ENSG00000160588,chr11:114162814-114163439,ENSG00000109906,ENSG00000160584,ENSG00000076706,ENSG00000109846	Yes
SkMC	ENSG00000272186	RP11-110I1.13	lncRNA_divergent	JUN.p2	3.6563	0.0699692	11	81	668	17985	ENSG00000160703,ENSG00000110344,ENSG00000149591,ENSG00000110400,CATG00000007019,ENSG00000160588,chr11:114162814-114163439,ENSG00000109906,ENSG00000160584,ENSG00000076706,ENSG00000109846	Yes
SkMC	ENSG00000254740	RP11-334E6.3	lncRNA_divergent	JUN.p2	3.32616	0.0734257	11	89	668	17977	ENSG00000160703,ENSG00000110344,ENSG00000149591,ENSG00000110400,CATG00000007019,ENSG00000160588,chr11:114162814-114163439,ENSG00000109906,ENSG00000160584,ENSG00000076706,ENSG00000109846	Yes
SkMC	ENSG00000254740	RP11-334E6.3	lncRNA_divergent	NR1H4.p2	3.54262	0.0734257	10	90	567	18078	ENSG00000186174,ENSG00000149292,chr11:122178510-122178901,ENSG00000166741,chr11:118622393-118622936,CATG00000007019,ENSG00000160588,ENSG00000172375,ENSG00000255248,ENSG00000109906	Yes
SkMC	ENSG00000245248	USP2-AS1	lncRNA_divergent	JUN.p2	3.32616	0.0734257	11	89	668	17977	ENSG00000160703,ENSG00000110344,ENSG00000149591,ENSG00000110400,CATG00000007019,ENSG00000160588,chr11:114162814-114163439,ENSG00000109906,ENSG00000160584,ENSG00000076706,ENSG00000109846	Yes
SkMC	ENSG00000245248	USP2-AS1	lncRNA_divergent	NR1H4.p2	3.54262	0.0734257	10	90	567	18078	ENSG00000186174,ENSG00000149292,chr11:122178510-122178901,ENSG00000166741,chr11:118622393-118622936,CATG00000007019,ENSG00000160588,ENSG00000172375,ENSG00000255248,ENSG00000109906	Yes
SkMC	CATG00000004152	CATG00000004152.1	lncRNA_divergent	NKX3-2.p2	3.07462	0.0345881	13	107	708	17917	ENSG00000160703,chr11:118909026-118909813,chr11:124798989-124799326,ENSG00000181264,chr11:118622393-118622936,ENSG00000172375,ENSG00000137700,ENSG00000149591,chr11:125263337-125263840,chr11:125166647-125166999,ENSG00000064199,ENSG00000076706,ENSG00000110013	Yes
SkMC	CATG00000004152	CATG00000004152.1	lncRNA_divergent	KLF4.p3	1.93524	0.0278972	49	71	4896	13729	ENSG00000149564,ENSG00000255090,ENSG00000036672,chr11:118909026-118909813,ENSG00000149292,ENSG00000197798,ENSG00000120458,ENSG00000109944,ENSG00000182934,ENSG00000149554,ENSG00000118058,ENSG00000255248,ENSG00000109929,ENSG00000110074,ENSG00000110013,ENSG00000186166,ENSG00000154146,ENSG00000149547,ENSG00000226645,chr11:118920957-118921644,ENSG00000134955,ENSG00000223953,ENSG00000109971,ENSG00000245248,CATG00000007019,ENSG00000149571,CATG00000007149,ENSG00000173456,ENSG00000255435,ENSG00000204381,CATG00000007372,CATG00000007165,ENSG00000149294,ENSG00000149582,ENSG00000165526,chr11:118622393-118622936,ENSG00000137700,ENSG00000064199,ENSG00000254740,ENSG00000154096,ENSG00000110080,ENSG00000154134,chr11:126416382-126416735,ENSG00000172273,ENSG00000255121,chr11:120212361-120212837,ENSG00000109906,ENSG00000165495,ENSG00000149591	Yes
SkMC	CATG00000004152	CATG00000004152.1	lncRNA_divergent	SMAD1..7,9.p2	2.7609	0.00400386	26	94	1696	16929	ENSG00000036672,chr11:118909026-118909813,ENSG00000120458,ENSG00000134910,ENSG00000086827,ENSG00000109944,ENSG00000254943,ENSG00000109929,ENSG00000154146,ENSG00000186174,ENSG00000226645,ENSG00000110063,ENSG00000137656,chr11:126356630-126356989,ENSG00000134955,ENSG00000064309,ENSG00000149557,chr11:126318679-126319364,ENSG00000245498,ENSG00000166250,CATG00000007372,chr11:118622393-118622936,ENSG00000110080,chr11:126416382-126416735,ENSG00000254671,ENSG00000186318	Yes
SkMC	ENSG00000245498	RP11-677M14.7	lncRNA_divergent	SMAD1..7,9.p2	4.39366	0.0029192	15	34	1706	16990	ENSG00000110080,ENSG00000154146,ENSG00000166250,ENSG00000110063,ENSG00000120458,chr11:126416382-126416735,CATG00000007372,ENSG00000134955,ENSG00000064309,chr11:126356630-126356989,ENSG00000149557,ENSG00000134910,ENSG00000254943,chr11:126318679-126319364,ENSG00000254671	Yes
SkMC	CATG00000007328	CATG00000007328.1	lncRNA_divergent	SMAD1..7,9.p2	4.82859	0.000613867	16	33	1706	16990	ENSG00000110080,ENSG00000154146,ENSG00000166250,ENSG00000254671,ENSG00000110063,ENSG00000120458,chr11:126416382-126416735,CATG00000007372,ENSG00000134955,ENSG00000064309,chr11:126356630-126356989,ENSG00000149557,ENSG00000134910,ENSG00000254943,chr11:126318679-126319364,ENSG00000245498	Yes
SkMC	ENSG00000254671	STT3A-AS1	lncRNA_divergent	SMAD1..7,9.p2	4.39366	0.0029192	15	34	1706	16990	ENSG00000110080,ENSG00000154146,ENSG00000166250,ENSG00000110063,ENSG00000120458,chr11:126416382-126416735,CATG00000007372,ENSG00000134955,ENSG00000064309,chr11:126356630-126356989,ENSG00000149557,ENSG00000134910,ENSG00000254943,chr11:126318679-126319364,ENSG00000245498	Yes
SkMC	CATG00000007343	CATG00000007343.1	lncRNA_divergent	SMAD1..7,9.p2	4.82859	0.000613867	16	33	1706	16990	ENSG00000110080,ENSG00000154146,ENSG00000166250,ENSG00000254671,ENSG00000110063,ENSG00000120458,chr11:126416382-126416735,CATG00000007372,ENSG00000134955,ENSG00000064309,chr11:126356630-126356989,ENSG00000149557,ENSG00000134910,ENSG00000254943,chr11:126318679-126319364,ENSG00000245498	Yes
SkMC	CATG00000004252	CATG00000004252.1	lncRNA_sense_intronic	SMAD1..7,9.p2	4.82859	0.000613867	16	33	1706	16990	ENSG00000110080,ENSG00000154146,ENSG00000166250,ENSG00000254671,ENSG00000110063,ENSG00000120458,chr11:126416382-126416735,CATG00000007372,ENSG00000134955,ENSG00000064309,chr11:126356630-126356989,ENSG00000149557,ENSG00000134910,ENSG00000254943,chr11:126318679-126319364,ENSG00000245498	Yes
SkMC	ENSG00000255153	TOLLIP-AS1	lncRNA_divergent	PAX5.p2	2.09471	0.033919	45	40	6520	12140	CATG00000001381,ENSG00000177042,ENSG00000205531,ENSG00000142102,ENSG00000254739,ENSG00000177595,ENSG00000130600,chr11:1969916-1970164,chr11:1968607-1968960,ENSG00000177700,ENSG00000214063,ENSG00000177156,ENSG00000177951,ENSG00000110651,ENSG00000214026,ENSG00000177666,ENSG00000142082,ENSG00000177697,ENSG00000255284,ENSG00000269821,ENSG00000099869,ENSG00000177830,ENSG00000184524,ENSG00000021762,chr11:1967615-1968049,ENSG00000177106,CATG00000001318,ENSG00000177030,ENSG00000149043,ENSG00000110628,ENSG00000177685,ENSG00000185507,ENSG00000177225,ENSG00000177105,ENSG00000070031,ENSG00000251661,ENSG00000078902,chr11:833366-833786,ENSG00000177963,ENSG00000181649,ENSG00000099849,CATG00000001307,ENSG00000184281,ENSG00000182272,ENSG00000185187	Yes
SkMC	ENSG00000255153	TOLLIP-AS1	lncRNA_divergent	TFCP2.p2	2.57919	0.0163902	27	58	2853	15807	ENSG00000142102,ENSG00000117984,ENSG00000130600,chr11:1969916-1970164,chr11:1968607-1968960,ENSG00000177156,ENSG00000184545,ENSG00000254559,ENSG00000177666,CATG00000001375,ENSG00000161328,ENSG00000099869,ENSG00000177830,ENSG00000185885,ENSG00000177106,ENSG00000177030,ENSG00000149043,ENSG00000250397,ENSG00000185507,ENSG00000244242,ENSG00000174775,ENSG00000267950,ENSG00000250644,ENSG00000229512,chr11:833366-833786,ENSG00000182272,ENSG00000070031	Yes
SkMC	ENSG00000255153	TOLLIP-AS1	lncRNA_divergent	RXRA_VDR{dimer}.p2	4.52308	0.033919	8	77	419	18241	ENSG00000250644,ENSG00000229512,ENSG00000117984,ENSG00000177225,ENSG00000244242,ENSG00000181649,ENSG00000185627,ENSG00000251661	Yes
SkMC	CATG00000001600	CATG00000001600.1	lncRNA_divergent	BACH2.p2	5.28656	0.0961146	7	52	464	18222	CATG00000004852,ENSG00000175356,CATG00000001498,chr11:9760235-9760562,ENSG00000133808,ENSG00000246273,ENSG00000133805	Yes
SkMC	CATG00000001318	CATG00000001318.1	lncRNA_sense_intronic	HIC1.p2	1.98532	0.042753	41	40	6355	12309	CATG00000001381,ENSG00000177042,ENSG00000205531,ENSG00000142102,CATG00000001377,ENSG00000254739,ENSG00000177595,chr11:1968607-1968960,ENSG00000174915,chr11:1969916-1970164,ENSG00000184363,ENSG00000177700,ENSG00000177156,ENSG00000177951,ENSG00000110651,ENSG00000184545,ENSG00000214026,ENSG00000177666,ENSG00000255284,ENSG00000269821,ENSG00000099869,ENSG00000177600,ENSG00000177830,ENSG00000184524,ENSG00000021762,chr11:1967615-1968049,ENSG00000185201,ENSG00000177030,ENSG00000149043,ENSG00000110619,ENSG00000110628,ENSG00000177225,ENSG00000129757,ENSG00000250644,ENSG00000238184,chr11:833366-833786,ENSG00000099849,ENSG00000130592,CATG00000001307,ENSG00000182272,ENSG00000070031	Yes
SkMC	CATG00000001318	CATG00000001318.1	lncRNA_sense_intronic	PAX5.p2	2.21443	0.0204717	44	37	6521	12143	CATG00000001381,ENSG00000177042,ENSG00000205531,ENSG00000142102,ENSG00000254739,ENSG00000177595,ENSG00000130600,chr11:1969916-1970164,chr11:1968607-1968960,ENSG00000177700,ENSG00000214063,ENSG00000177156,ENSG00000177951,ENSG00000110651,ENSG00000214026,ENSG00000177666,ENSG00000142082,ENSG00000177697,ENSG00000255284,ENSG00000269821,ENSG00000099869,ENSG00000255153,ENSG00000177830,ENSG00000184524,ENSG00000021762,chr11:1967615-1968049,ENSG00000177106,ENSG00000177030,ENSG00000149043,ENSG00000110628,ENSG00000177685,ENSG00000185507,ENSG00000177225,ENSG00000070031,ENSG00000251661,ENSG00000078902,chr11:833366-833786,ENSG00000177963,ENSG00000181649,ENSG00000099849,CATG00000001307,ENSG00000184281,ENSG00000182272,ENSG00000185187	Yes
SkMC	CATG00000001318	CATG00000001318.1	lncRNA_sense_intronic	TFAP2B.p2	1.96396	0.042753	44	37	7039	11625	ENSG00000177042,ENSG00000142102,ENSG00000117984,ENSG00000177595,chr11:1968607-1968960,ENSG00000174915,ENSG00000214063,ENSG00000177156,ENSG00000177951,ENSG00000184545,ENSG00000183020,CATG00000001375,ENSG00000177697,ENSG00000161328,ENSG00000070047,ENSG00000255284,ENSG00000130598,ENSG00000099869,ENSG00000255153,ENSG00000177542,ENSG00000184524,ENSG00000021762,chr11:1967615-1968049,ENSG00000177106,ENSG00000023191,ENSG00000177030,ENSG00000149043,ENSG00000250397,ENSG00000177225,ENSG00000244242,ENSG00000174775,ENSG00000005801,ENSG00000251661,ENSG00000267950,ENSG00000129757,ENSG00000078902,ENSG00000250644,ENSG00000229512,chr11:833366-833786,ENSG00000181649,ENSG00000099849,CATG00000001307,ENSG00000182272,ENSG00000070031	Yes
SkMC	CATG00000001318	CATG00000001318.1	lncRNA_sense_intronic	TFDP1.p2	2.00841	0.042753	35	46	5128	13536	CATG00000001381,ENSG00000177042,ENSG00000205531,ENSG00000142102,CATG00000001377,ENSG00000117984,ENSG00000177595,ENSG00000130600,ENSG00000174915,ENSG00000214063,ENSG00000177700,ENSG00000177951,ENSG00000161328,ENSG00000269821,ENSG00000255153,ENSG00000177542,ENSG00000177600,ENSG00000177830,ENSG00000021762,chr11:1967615-1968049,ENSG00000177106,ENSG00000177685,ENSG00000244242,ENSG00000070031,ENSG00000174775,ENSG00000251661,ENSG00000129757,ENSG00000078902,ENSG00000229512,chr11:833366-833786,ENSG00000099849,CATG00000001307,ENSG00000184281,ENSG00000182272,ENSG00000185187	Yes
SkMC	CATG00000001318	CATG00000001318.1	lncRNA_sense_intronic	TFCP2.p2	2.77094	0.00642209	27	54	2853	15811	ENSG00000142102,ENSG00000117984,ENSG00000130600,chr11:1969916-1970164,chr11:1968607-1968960,ENSG00000177156,ENSG00000184545,ENSG00000254559,ENSG00000177666,CATG00000001375,ENSG00000161328,ENSG00000099869,ENSG00000177830,ENSG00000185885,ENSG00000177106,ENSG00000177030,ENSG00000149043,ENSG00000250397,ENSG00000185507,ENSG00000244242,ENSG00000174775,ENSG00000267950,ENSG00000250644,ENSG00000229512,chr11:833366-833786,ENSG00000182272,ENSG00000070031	Yes
SkMC	CATG00000001318	CATG00000001318.1	lncRNA_sense_intronic	ZEB1.p2	2.6935	0.0738029	12	69	1132	17532	chr11:1967615-1968049,ENSG00000235027,ENSG00000078902,ENSG00000255108,ENSG00000255153,chr11:1968607-1968960,ENSG00000214063,ENSG00000177156,ENSG00000251661,CATG00000004613,ENSG00000184281,ENSG00000205865	Yes
SkMC	CATG00000001318	CATG00000001318.1	lncRNA_sense_intronic	RXRA_VDR{dimer}.p2	4.77196	0.0245299	8	73	419	18245	ENSG00000250644,ENSG00000229512,ENSG00000117984,ENSG00000177225,ENSG00000244242,ENSG00000181649,ENSG00000185627,ENSG00000251661	Yes
SkMC	ENSG00000254791	FAR1-IT1	lncRNA_sense_intronic	BACH2.p2	5.28656	0.0961146	7	52	464	18222	CATG00000004852,ENSG00000175356,CATG00000001498,chr11:9760235-9760562,ENSG00000133808,ENSG00000246273,ENSG00000133805	Yes
SkMC	ENSG00000235027	AC068580.6	lncRNA_divergent	PAX5.p2	2.21391	0.0238198	44	37	6522	12142	CATG00000001381,ENSG00000177042,ENSG00000205531,ENSG00000254739,ENSG00000177595,ENSG00000130600,chr11:1969916-1970164,chr11:1968607-1968960,ENSG00000177700,ENSG00000214063,ENSG00000177156,ENSG00000177951,ENSG00000110651,ENSG00000214026,ENSG00000177666,ENSG00000142082,ENSG00000177697,ENSG00000255284,ENSG00000269821,ENSG00000099869,ENSG00000255153,ENSG00000177830,ENSG00000184524,ENSG00000021762,chr11:1967615-1968049,ENSG00000177106,CATG00000001318,ENSG00000177030,ENSG00000149043,ENSG00000110628,ENSG00000177685,ENSG00000185507,ENSG00000177225,ENSG00000177105,ENSG00000070031,ENSG00000078902,chr11:833366-833786,ENSG00000177963,ENSG00000181649,ENSG00000099849,CATG00000001307,ENSG00000184281,ENSG00000182272,ENSG00000185187	Yes
SkMC	ENSG00000235027	AC068580.6	lncRNA_divergent	TFAP2B.p2	1.96396	0.085506	44	37	7039	11625	ENSG00000177042,ENSG00000117984,ENSG00000177595,chr11:1968607-1968960,ENSG00000174915,ENSG00000214063,ENSG00000177156,ENSG00000177951,ENSG00000184545,ENSG00000183020,CATG00000001375,ENSG00000177697,ENSG00000161328,ENSG00000070047,ENSG00000255284,ENSG00000130598,ENSG00000099869,ENSG00000255153,ENSG00000177542,ENSG00000184524,ENSG00000021762,chr11:1967615-1968049,ENSG00000177106,ENSG00000023191,ENSG00000177030,ENSG00000149043,ENSG00000110713,ENSG00000250397,ENSG00000177225,ENSG00000244242,ENSG00000177105,ENSG00000174775,ENSG00000005801,ENSG00000267950,ENSG00000129757,ENSG00000078902,ENSG00000250644,ENSG00000229512,chr11:833366-833786,ENSG00000181649,ENSG00000099849,CATG00000001307,ENSG00000182272,ENSG00000070031	Yes
SkMC	ENSG00000235027	AC068580.6	lncRNA_divergent	TFCP2.p2	2.47201	0.0238198	25	56	2855	15809	ENSG00000117984,ENSG00000130600,chr11:1969916-1970164,chr11:1968607-1968960,ENSG00000177156,ENSG00000184545,ENSG00000254559,ENSG00000177666,CATG00000001375,ENSG00000161328,ENSG00000099869,ENSG00000177830,ENSG00000177106,ENSG00000177030,ENSG00000149043,ENSG00000250397,ENSG00000185507,ENSG00000244242,ENSG00000174775,ENSG00000267950,ENSG00000250644,ENSG00000229512,chr11:833366-833786,ENSG00000182272,ENSG00000070031	Yes
SkMC	ENSG00000235027	AC068580.6	lncRNA_divergent	RXRA_VDR{dimer}.p2	4.10901	0.089089	7	74	420	18244	ENSG00000250644,ENSG00000229512,ENSG00000117984,ENSG00000177225,ENSG00000244242,ENSG00000181649,ENSG00000185627	Yes
SkMC	ENSG00000229512	AC068580.5	lncRNA_sense_intronic	PAX5.p2	2.23486	0.00971566	48	40	6518	12139	CATG00000001381,ENSG00000177042,ENSG00000205531,ENSG00000142102,ENSG00000254739,ENSG00000228661,ENSG00000177595,ENSG00000167323,chr11:1969916-1970164,ENSG00000130600,chr11:1968607-1968960,ENSG00000177700,ENSG00000177156,ENSG00000177951,ENSG00000214063,ENSG00000110651,ENSG00000214026,ENSG00000177666,ENSG00000142082,ENSG00000177697,ENSG00000255284,ENSG00000269821,ENSG00000099869,ENSG00000255153,ENSG00000177830,ENSG00000184524,ENSG00000021762,chr11:1967615-1968049,ENSG00000177106,CATG00000001318,ENSG00000177030,ENSG00000149043,ENSG00000110628,ENSG00000177685,ENSG00000185507,ENSG00000177225,ENSG00000177105,ENSG00000070031,ENSG00000251661,ENSG00000078902,chr11:833366-833786,ENSG00000177963,ENSG00000181649,ENSG00000099849,CATG00000001307,ENSG00000184281,ENSG00000182272,ENSG00000185187	Yes
SkMC	ENSG00000229512	AC068580.5	lncRNA_sense_intronic	TFAP2B.p2	1.89379	0.0834515	47	41	7035	11622	ENSG00000177042,ENSG00000142102,ENSG00000117984,ENSG00000228661,ENSG00000177595,ENSG00000167323,ENSG00000174915,chr11:1968607-1968960,ENSG00000214063,ENSG00000177156,ENSG00000177951,ENSG00000184545,ENSG00000183020,CATG00000001375,ENSG00000177697,ENSG00000161328,ENSG00000070047,ENSG00000255284,ENSG00000130598,ENSG00000099869,ENSG00000255153,ENSG00000177542,ENSG00000184524,ENSG00000021762,chr11:1967615-1968049,ENSG00000177106,ENSG00000023191,ENSG00000177030,ENSG00000149043,ENSG00000110713,ENSG00000250397,ENSG00000177225,ENSG00000244242,ENSG00000177105,ENSG00000174775,ENSG00000005801,ENSG00000251661,ENSG00000267950,ENSG00000129757,ENSG00000078902,ENSG00000250644,chr11:833366-833786,ENSG00000181649,ENSG00000099849,CATG00000001307,ENSG00000182272,ENSG00000070031	Yes
SkMC	ENSG00000229512	AC068580.5	lncRNA_sense_intronic	TFDP1.p2	1.91558	0.0834515	37	51	5125	13532	CATG00000001381,ENSG00000177042,ENSG00000205531,ENSG00000142102,CATG00000001377,ENSG00000117984,ENSG00000228661,ENSG00000177595,ENSG00000167323,ENSG00000174915,ENSG00000130600,ENSG00000167325,ENSG00000177700,ENSG00000214063,ENSG00000177951,ENSG00000161328,ENSG00000269821,ENSG00000255153,ENSG00000177542,ENSG00000177600,ENSG00000177830,ENSG00000021762,chr11:1967615-1968049,ENSG00000177106,ENSG00000177685,ENSG00000244242,ENSG00000070031,ENSG00000174775,ENSG00000251661,ENSG00000129757,ENSG00000078902,chr11:833366-833786,ENSG00000099849,CATG00000001307,ENSG00000184281,ENSG00000182272,ENSG00000185187	Yes
SkMC	ENSG00000229512	AC068580.5	lncRNA_sense_intronic	TFCP2.p2	2.58721	0.00971566	28	60	2851	15806	ENSG00000142102,ENSG00000117984,ENSG00000228661,ENSG00000167323,chr11:1969916-1970164,ENSG00000130600,chr11:1968607-1968960,ENSG00000177156,ENSG00000184545,ENSG00000254559,ENSG00000177666,CATG00000001375,ENSG00000161328,ENSG00000099869,ENSG00000177830,ENSG00000185885,ENSG00000177106,ENSG00000177030,ENSG00000149043,ENSG00000250397,ENSG00000185507,ENSG00000244242,ENSG00000174775,ENSG00000267950,ENSG00000250644,chr11:833366-833786,ENSG00000182272,ENSG00000070031	Yes
SkMC	ENSG00000254559	RP11-304M2.5	lncRNA_divergent	HIC1.p2	1.98532	0.042753	41	40	6355	12309	CATG00000001381,ENSG00000177042,ENSG00000205531,ENSG00000142102,CATG00000001377,ENSG00000254739,ENSG00000177595,chr11:1968607-1968960,ENSG00000174915,chr11:1969916-1970164,ENSG00000184363,ENSG00000177700,ENSG00000177156,ENSG00000177951,ENSG00000110651,ENSG00000184545,ENSG00000214026,ENSG00000177666,ENSG00000255284,ENSG00000269821,ENSG00000099869,ENSG00000177600,ENSG00000177830,ENSG00000184524,ENSG00000021762,chr11:1967615-1968049,ENSG00000185201,ENSG00000177030,ENSG00000149043,ENSG00000110619,ENSG00000110628,ENSG00000177225,ENSG00000129757,ENSG00000250644,ENSG00000238184,chr11:833366-833786,ENSG00000099849,ENSG00000130592,CATG00000001307,ENSG00000182272,ENSG00000070031	Yes
SkMC	ENSG00000254559	RP11-304M2.5	lncRNA_divergent	PAX5.p2	2.32767	0.00893	45	36	6521	12143	CATG00000001381,ENSG00000177042,ENSG00000205531,ENSG00000142102,ENSG00000254739,ENSG00000177595,ENSG00000130600,chr11:1969916-1970164,chr11:1968607-1968960,ENSG00000177700,ENSG00000214063,ENSG00000177156,ENSG00000177951,ENSG00000110651,ENSG00000214026,ENSG00000177666,ENSG00000142082,ENSG00000177697,ENSG00000255284,ENSG00000269821,ENSG00000099869,ENSG00000255153,ENSG00000177830,ENSG00000184524,ENSG00000021762,chr11:1967615-1968049,ENSG00000177106,CATG00000001318,ENSG00000177030,ENSG00000149043,ENSG00000110628,ENSG00000177685,ENSG00000185507,ENSG00000177225,ENSG00000070031,ENSG00000251661,ENSG00000078902,chr11:833366-833786,ENSG00000177963,ENSG00000181649,ENSG00000099849,CATG00000001307,ENSG00000184281,ENSG00000182272,ENSG00000185187	Yes
SkMC	ENSG00000254559	RP11-304M2.5	lncRNA_divergent	TFAP2B.p2	1.96396	0.042753	44	37	7039	11625	ENSG00000177042,ENSG00000142102,ENSG00000117984,ENSG00000177595,chr11:1968607-1968960,ENSG00000174915,ENSG00000214063,ENSG00000177156,ENSG00000177951,ENSG00000184545,ENSG00000183020,CATG00000001375,ENSG00000177697,ENSG00000161328,ENSG00000070047,ENSG00000255284,ENSG00000130598,ENSG00000099869,ENSG00000255153,ENSG00000177542,ENSG00000184524,ENSG00000021762,chr11:1967615-1968049,ENSG00000177106,ENSG00000023191,ENSG00000177030,ENSG00000149043,ENSG00000250397,ENSG00000177225,ENSG00000244242,ENSG00000174775,ENSG00000005801,ENSG00000251661,ENSG00000267950,ENSG00000129757,ENSG00000078902,ENSG00000250644,ENSG00000229512,chr11:833366-833786,ENSG00000181649,ENSG00000099849,CATG00000001307,ENSG00000182272,ENSG00000070031	Yes
SkMC	ENSG00000254559	RP11-304M2.5	lncRNA_divergent	TFDP1.p2	2.00841	0.042753	35	46	5128	13536	CATG00000001381,ENSG00000177042,ENSG00000205531,ENSG00000142102,CATG00000001377,ENSG00000117984,ENSG00000177595,ENSG00000130600,ENSG00000174915,ENSG00000214063,ENSG00000177700,ENSG00000177951,ENSG00000161328,ENSG00000269821,ENSG00000255153,ENSG00000177542,ENSG00000177600,ENSG00000177830,ENSG00000021762,chr11:1967615-1968049,ENSG00000177106,ENSG00000177685,ENSG00000244242,ENSG00000070031,ENSG00000174775,ENSG00000251661,ENSG00000129757,ENSG00000078902,ENSG00000229512,chr11:833366-833786,ENSG00000099849,CATG00000001307,ENSG00000184281,ENSG00000182272,ENSG00000185187	Yes
SkMC	ENSG00000254559	RP11-304M2.5	lncRNA_divergent	TFCP2.p2	2.6198	0.00893	26	55	2853	15811	ENSG00000142102,ENSG00000117984,ENSG00000130600,chr11:1969916-1970164,chr11:1968607-1968960,ENSG00000177156,ENSG00000184545,ENSG00000177666,CATG00000001375,ENSG00000161328,ENSG00000099869,ENSG00000177830,ENSG00000185885,ENSG00000177106,ENSG00000177030,ENSG00000149043,ENSG00000250397,ENSG00000185507,ENSG00000244242,ENSG00000174775,ENSG00000267950,ENSG00000250644,ENSG00000229512,chr11:833366-833786,ENSG00000182272,ENSG00000070031	Yes
SkMC	ENSG00000254559	RP11-304M2.5	lncRNA_divergent	ZEB1.p2	2.6935	0.0738029	12	69	1132	17532	chr11:1967615-1968049,ENSG00000235027,ENSG00000078902,ENSG00000255108,ENSG00000255153,chr11:1968607-1968960,ENSG00000214063,ENSG00000177156,ENSG00000251661,CATG00000004613,ENSG00000184281,ENSG00000205865	Yes
SkMC	ENSG00000254559	RP11-304M2.5	lncRNA_divergent	RXRA_VDR{dimer}.p2	4.77196	0.0245299	8	73	419	18245	ENSG00000250644,ENSG00000229512,ENSG00000117984,ENSG00000177225,ENSG00000244242,ENSG00000181649,ENSG00000185627,ENSG00000251661	Yes
SkMC	ENSG00000099869	IGF2-AS	lncRNA_divergent	TFCP2.p2	2.4446	0.0863519	19	43	2860	15823	ENSG00000117984,chr11:1968607-1968960,chr11:1969916-1970164,ENSG00000130600,ENSG00000177156,ENSG00000184545,ENSG00000254559,ENSG00000161328,CATG00000001375,ENSG00000177830,ENSG00000177030,ENSG00000149043,ENSG00000250397,ENSG00000244242,ENSG00000174775,ENSG00000267950,ENSG00000250644,ENSG00000229512,chr11:833366-833786	Yes
SkMC	ENSG00000099869	IGF2-AS	lncRNA_divergent	ZEB1.p2	3.34095	0.0861213	11	51	1133	17550	chr11:1967615-1968049,ENSG00000235027,ENSG00000078902,ENSG00000255108,ENSG00000255153,chr11:1968607-1968960,ENSG00000214063,ENSG00000177156,CATG00000004613,ENSG00000184281,ENSG00000205865	Yes
SkMC	ENSG00000099869	IGF2-AS	lncRNA_divergent	RXRA_VDR{dimer}.p2	5.53424	0.0728792	7	55	420	18263	ENSG00000250644,ENSG00000229512,ENSG00000117984,ENSG00000177225,ENSG00000244242,ENSG00000185627,ENSG00000181649	Yes
SkMC	ENSG00000238184	AC129929.5	lncRNA_divergent	PAX5.p2	2.3035	0.00730944	47	38	6519	12141	CATG00000001381,ENSG00000177042,ENSG00000205531,ENSG00000142102,ENSG00000254739,ENSG00000228661,ENSG00000177595,ENSG00000167323,chr11:1969916-1970164,ENSG00000130600,chr11:1968607-1968960,ENSG00000177700,ENSG00000177156,ENSG00000177951,ENSG00000214063,ENSG00000110651,ENSG00000214026,ENSG00000177666,ENSG00000142082,ENSG00000177697,ENSG00000255284,ENSG00000269821,ENSG00000099869,ENSG00000255153,ENSG00000177830,ENSG00000184524,ENSG00000021762,chr11:1967615-1968049,ENSG00000177106,CATG00000001318,ENSG00000177030,ENSG00000149043,ENSG00000110628,ENSG00000177685,ENSG00000185507,ENSG00000177225,ENSG00000177105,ENSG00000070031,ENSG00000078902,chr11:833366-833786,ENSG00000177963,ENSG00000181649,ENSG00000099849,CATG00000001307,ENSG00000184281,ENSG00000182272,ENSG00000185187	Yes
SkMC	ENSG00000238184	AC129929.5	lncRNA_divergent	TFAP2B.p2	1.94816	0.0565879	46	39	7037	11623	ENSG00000177042,ENSG00000142102,ENSG00000117984,ENSG00000228661,ENSG00000177595,ENSG00000167323,ENSG00000174915,chr11:1968607-1968960,ENSG00000214063,ENSG00000177156,ENSG00000177951,ENSG00000184545,ENSG00000183020,CATG00000001375,ENSG00000177697,ENSG00000161328,ENSG00000255284,ENSG00000130598,ENSG00000099869,ENSG00000255153,ENSG00000177542,ENSG00000184524,ENSG00000021762,chr11:1967615-1968049,ENSG00000177106,ENSG00000023191,ENSG00000177030,ENSG00000149043,ENSG00000110713,ENSG00000250397,ENSG00000177225,ENSG00000244242,ENSG00000177105,ENSG00000174775,ENSG00000005801,ENSG00000267950,ENSG00000129757,ENSG00000078902,ENSG00000250644,ENSG00000229512,chr11:833366-833786,ENSG00000181649,ENSG00000099849,CATG00000001307,ENSG00000182272,ENSG00000070031	Yes
SkMC	ENSG00000238184	AC129929.5	lncRNA_divergent	TFDP1.p2	2.0352	0.0527113	37	48	5126	13534	CATG00000001381,ENSG00000177042,ENSG00000205531,ENSG00000142102,CATG00000001377,ENSG00000117984,ENSG00000228661,ENSG00000177595,ENSG00000167323,ENSG00000174915,ENSG00000130600,ENSG00000167325,ENSG00000177700,ENSG00000214063,ENSG00000177951,ENSG00000161328,ENSG00000269821,ENSG00000255153,ENSG00000177542,ENSG00000177600,ENSG00000177830,ENSG00000021762,chr11:1967615-1968049,ENSG00000177106,ENSG00000177685,ENSG00000244242,ENSG00000070031,ENSG00000174775,ENSG00000129757,ENSG00000078902,ENSG00000229512,chr11:833366-833786,ENSG00000099849,CATG00000001307,ENSG00000184281,ENSG00000182272,ENSG00000185187	Yes
SkMC	ENSG00000238184	AC129929.5	lncRNA_divergent	TFCP2.p2	2.72277	0.00595963	28	57	2852	15808	ENSG00000142102,ENSG00000117984,ENSG00000228661,ENSG00000167323,chr11:1969916-1970164,ENSG00000130600,chr11:1968607-1968960,ENSG00000177156,ENSG00000184545,ENSG00000254559,ENSG00000177666,CATG00000001375,ENSG00000161328,ENSG00000099869,ENSG00000177830,ENSG00000177106,ENSG00000177030,ENSG00000149043,ENSG00000250397,ENSG00000185507,ENSG00000244242,ENSG00000174775,ENSG00000267950,ENSG00000250644,ENSG00000229512,chr11:833366-833786,ENSG00000182272,ENSG00000070031	Yes
SkMC	ENSG00000238184	AC129929.5	lncRNA_divergent	RXRA_VDR{dimer}.p2	3.89744	0.0936415	7	78	420	18240	ENSG00000250644,ENSG00000229512,ENSG00000117984,ENSG00000177225,ENSG00000244242,ENSG00000181649,ENSG00000185627	Yes
SkMC	ENSG00000269821	KCNQ1OT1	lncRNA_antisense	PAX5.p2	2.15598	0.0270158	44	38	6521	12142	CATG00000001381,ENSG00000177042,ENSG00000205531,ENSG00000254739,ENSG00000228661,ENSG00000177595,ENSG00000167323,chr11:1969916-1970164,ENSG00000130600,chr11:1968607-1968960,ENSG00000177700,ENSG00000110651,ENSG00000177951,ENSG00000177156,ENSG00000214063,ENSG00000214026,ENSG00000177666,ENSG00000142082,ENSG00000177697,ENSG00000255284,ENSG00000099869,ENSG00000255153,ENSG00000177830,ENSG00000184524,ENSG00000021762,chr11:1967615-1968049,ENSG00000177106,CATG00000001318,ENSG00000177030,ENSG00000149043,ENSG00000110628,ENSG00000177685,ENSG00000185507,ENSG00000177225,ENSG00000177105,ENSG00000078902,chr11:833366-833786,ENSG00000177963,ENSG00000181649,ENSG00000099849,CATG00000001307,ENSG00000184281,ENSG00000182272,ENSG00000070031	Yes
SkMC	ENSG00000269821	KCNQ1OT1	lncRNA_antisense	TFAP2B.p2	2.11105	0.0270158	46	36	7037	11626	ENSG00000177042,ENSG00000117984,ENSG00000228661,ENSG00000177595,ENSG00000167323,ENSG00000174915,chr11:1968607-1968960,ENSG00000214063,ENSG00000177156,ENSG00000177951,ENSG00000184545,ENSG00000183020,CATG00000001375,ENSG00000177697,ENSG00000161328,ENSG00000070047,ENSG00000255284,ENSG00000130598,ENSG00000099869,ENSG00000255153,ENSG00000177542,ENSG00000184524,ENSG00000021762,chr11:1967615-1968049,ENSG00000177106,ENSG00000023191,ENSG00000177030,ENSG00000149043,ENSG00000110713,ENSG00000250397,ENSG00000177225,ENSG00000244242,ENSG00000177105,ENSG00000174775,ENSG00000005801,ENSG00000267950,ENSG00000129757,ENSG00000078902,ENSG00000250644,ENSG00000229512,chr11:833366-833786,ENSG00000181649,ENSG00000099849,CATG00000001307,ENSG00000182272,ENSG00000070031	Yes
SkMC	ENSG00000269821	KCNQ1OT1	lncRNA_antisense	TFCP2.p2	2.72039	0.00818705	27	55	2853	15810	ENSG00000117984,ENSG00000228661,ENSG00000167323,chr11:1969916-1970164,ENSG00000130600,chr11:1968607-1968960,ENSG00000177156,ENSG00000184545,ENSG00000254559,ENSG00000177666,CATG00000001375,ENSG00000161328,ENSG00000099869,ENSG00000177830,ENSG00000177106,ENSG00000177030,ENSG00000149043,ENSG00000250397,ENSG00000185507,ENSG00000244242,ENSG00000174775,ENSG00000267950,ENSG00000250644,ENSG00000229512,chr11:833366-833786,ENSG00000182272,ENSG00000070031	Yes
SkMC	ENSG00000269821	KCNQ1OT1	lncRNA_antisense	RXRA_VDR{dimer}.p2	4.054	0.0955384	7	75	420	18243	ENSG00000250644,ENSG00000229512,ENSG00000117984,ENSG00000177225,ENSG00000244242,ENSG00000181649,ENSG00000185627	Yes
SkMC	CATG00000001381	CATG00000001381.1	lncRNA_divergent	TFCP2.p2	2.54634	0.0584151	23	50	2857	15815	ENSG00000117984,ENSG00000228661,ENSG00000167323,chr11:1969916-1970164,ENSG00000130600,chr11:1968607-1968960,ENSG00000177156,ENSG00000184545,ENSG00000254559,CATG00000001375,ENSG00000161328,ENSG00000099869,ENSG00000177830,ENSG00000177030,ENSG00000149043,ENSG00000250397,ENSG00000244242,ENSG00000174775,ENSG00000267950,ENSG00000250644,ENSG00000229512,chr11:833366-833786,ENSG00000182272	Yes
SkMC	CATG00000001381	CATG00000001381.1	lncRNA_divergent	RXRA_VDR{dimer}.p2	4.60909	0.0974854	7	66	420	18252	ENSG00000250644,ENSG00000229512,ENSG00000117984,ENSG00000177225,ENSG00000244242,ENSG00000181649,ENSG00000185627	Yes
SkMC	ENSG00000251661	RP11-326C3.11	lncRNA_antisense	PAX5.p2	2.34523	0.0500072	29	23	6536	12157	ENSG00000177042,ENSG00000142102,ENSG00000254739,ENSG00000177595,ENSG00000214063,ENSG00000177700,ENSG00000177156,ENSG00000177951,ENSG00000142082,ENSG00000177666,ENSG00000177697,ENSG00000255284,ENSG00000185187,ENSG00000177830,ENSG00000255153,ENSG00000184524,ENSG00000177106,ENSG00000177030,CATG00000001318,ENSG00000177685,ENSG00000185507,ENSG00000177225,ENSG00000078902,chr11:833366-833786,ENSG00000177963,ENSG00000099849,CATG00000001307,ENSG00000182272,ENSG00000070031	Yes
SkMC	ENSG00000251661	RP11-326C3.11	lncRNA_antisense	TFAP2B.p2	2.43736	0.0453736	31	21	7051	11642	ENSG00000177042,ENSG00000142102,ENSG00000117984,ENSG00000177595,ENSG00000174915,ENSG00000214063,ENSG00000177156,ENSG00000177951,ENSG00000183020,ENSG00000161328,ENSG00000177697,ENSG00000070047,ENSG00000255284,ENSG00000255153,ENSG00000177542,ENSG00000184524,ENSG00000177106,ENSG00000023191,ENSG00000177030,ENSG00000250397,ENSG00000177225,ENSG00000244242,ENSG00000174775,ENSG00000078902,ENSG00000250644,ENSG00000229512,chr11:833366-833786,ENSG00000099849,CATG00000001307,ENSG00000182272,ENSG00000070031	Yes
SkMC	ENSG00000251661	RP11-326C3.11	lncRNA_antisense	TFDP1.p2	2.44342	0.0453736	25	27	5137	13556	ENSG00000177042,ENSG00000142102,ENSG00000117984,ENSG00000177595,ENSG00000174915,ENSG00000214063,ENSG00000177700,ENSG00000177951,ENSG00000161328,ENSG00000185187,ENSG00000177600,ENSG00000177542,ENSG00000177830,ENSG00000255153,ENSG00000177106,ENSG00000177685,ENSG00000244242,ENSG00000174775,ENSG00000078902,ENSG00000229512,chr11:833366-833786,ENSG00000099849,CATG00000001307,ENSG00000182272,ENSG00000070031	Yes
SkMC	ENSG00000251661	RP11-326C3.11	lncRNA_antisense	TFCP2.p2	3.18609	0.0215284	19	33	2861	15832	ENSG00000142102,ENSG00000117984,ENSG00000177156,ENSG00000254559,ENSG00000177666,ENSG00000161328,ENSG00000177830,ENSG00000185885,ENSG00000177106,ENSG00000177030,ENSG00000250397,ENSG00000185507,ENSG00000244242,ENSG00000174775,ENSG00000250644,ENSG00000229512,chr11:833366-833786,ENSG00000182272,ENSG00000070031	Yes
SkMC	ENSG00000251661	RP11-326C3.11	lncRNA_antisense	RXRA_VDR{dimer}.p2	5.67484	0.0453736	6	46	420	18273	ENSG00000250644,ENSG00000229512,ENSG00000117984,ENSG00000177225,ENSG00000244242,ENSG00000185627	Yes
SkMC	ENSG00000251661	RP11-326C3.11	lncRNA_antisense	ZNF143.p2	2.61939	0.0829759	14	38	2305	16388	ENSG00000177042,ENSG00000078902,ENSG00000023191,ENSG00000254739,ENSG00000177600,ENSG00000177830,ENSG00000174915,ENSG00000255153,ENSG00000177700,ENSG00000184524,ENSG00000177156,ENSG00000185507,ENSG00000177963,ENSG00000185627	Yes
SkMC	CATG00000005468	CATG00000005468.1	lncRNA_divergent	MAZ.p2	2.56708	0.0817808	26	28	4965	13726	ENSG00000149091,ENSG00000165915,ENSG00000254639,ENSG00000110492,ENSG00000175274,ENSG00000165912,ENSG00000180720,CATG00000005551,CATG00000002241,ENSG00000149187,ENSG00000109920,CATG00000005458,ENSG00000165916,chr11:46122059-46122422,ENSG00000134574,ENSG00000109919,ENSG00000149182,ENSG00000135365,ENSG00000025434,ENSG00000085117,ENSG00000149179,ENSG00000175264,CATG00000002214,ENSG00000121671,ENSG00000157570,ENSG00000149177	Yes
SkMC	CATG00000002212	CATG00000002212.1	lncRNA_antisense	EGR1..3.p2	2.77754	0.0690211	17	37	2653	16038	CATG00000005551,ENSG00000110455,chr11:46295584-46296085,ENSG00000030066,ENSG00000165915,ENSG00000213619,ENSG00000134569,ENSG00000165916,CATG00000005458,CATG00000005468,CATG00000005514,ENSG00000110497,ENSG00000175274,ENSG00000165912,chr11:46122059-46122422,ENSG00000149177,ENSG00000175220	Yes
SkMC	CATG00000002212	CATG00000002212.1	lncRNA_antisense	MAZ.p2	2.56708	0.0690211	26	28	4965	13726	ENSG00000149091,ENSG00000165915,ENSG00000254639,ENSG00000110492,ENSG00000175274,ENSG00000165912,ENSG00000180720,CATG00000005551,CATG00000002241,ENSG00000149187,ENSG00000109920,CATG00000005458,ENSG00000165916,chr11:46122059-46122422,ENSG00000134574,ENSG00000109919,ENSG00000149182,ENSG00000135365,ENSG00000025434,ENSG00000085117,ENSG00000149179,ENSG00000175264,CATG00000002214,ENSG00000121671,ENSG00000157570,ENSG00000149177	Yes
SkMC	ENSG00000247675	LRP4-AS1	lncRNA_divergent	EGR1..3.p2	2.77754	0.0690211	17	37	2653	16038	CATG00000005551,ENSG00000110455,chr11:46295584-46296085,ENSG00000030066,ENSG00000165915,ENSG00000213619,ENSG00000134569,ENSG00000165916,CATG00000005458,CATG00000005468,CATG00000005514,ENSG00000110497,ENSG00000175274,ENSG00000165912,chr11:46122059-46122422,ENSG00000149177,ENSG00000175220	Yes
SkMC	ENSG00000247675	LRP4-AS1	lncRNA_divergent	MAZ.p2	2.56708	0.0690211	26	28	4965	13726	ENSG00000149091,ENSG00000165915,ENSG00000254639,ENSG00000110492,ENSG00000175274,ENSG00000165912,ENSG00000180720,CATG00000005551,CATG00000002241,ENSG00000149187,ENSG00000109920,CATG00000005458,ENSG00000165916,chr11:46122059-46122422,ENSG00000134574,ENSG00000109919,ENSG00000149182,ENSG00000135365,ENSG00000025434,ENSG00000085117,ENSG00000149179,ENSG00000175264,CATG00000002214,ENSG00000121671,ENSG00000157570,ENSG00000149177	Yes
SkMC	ENSG00000254739	RP13-46H24.1	lncRNA_divergent	PAX5.p2	2.28165	0.034882	38	31	6527	12149	ENSG00000177042,ENSG00000142102,ENSG00000177595,ENSG00000130600,chr11:1969916-1970164,ENSG00000214063,ENSG00000177700,chr11:1968607-1968960,ENSG00000177156,ENSG00000177951,ENSG00000110651,ENSG00000214026,ENSG00000177666,ENSG00000142082,ENSG00000177697,ENSG00000255284,ENSG00000269821,ENSG00000177830,ENSG00000255153,ENSG00000184524,chr11:1967615-1968049,ENSG00000177106,ENSG00000177030,CATG00000001318,ENSG00000110628,ENSG00000177685,ENSG00000185507,ENSG00000177225,ENSG00000070031,ENSG00000251661,ENSG00000078902,chr11:833366-833786,ENSG00000177963,ENSG00000099849,CATG00000001307,ENSG00000184281,ENSG00000182272,ENSG00000185187	Yes
SkMC	ENSG00000254739	RP13-46H24.1	lncRNA_divergent	TFDP1.p2	2.02955	0.0916012	30	39	5133	13543	ENSG00000177042,ENSG00000142102,ENSG00000117984,ENSG00000177595,ENSG00000130600,ENSG00000174915,ENSG00000214063,ENSG00000177700,ENSG00000177951,ENSG00000161328,ENSG00000269821,ENSG00000177600,ENSG00000177542,ENSG00000177830,ENSG00000255153,chr11:1967615-1968049,ENSG00000177106,ENSG00000177685,ENSG00000244242,ENSG00000070031,ENSG00000174775,ENSG00000251661,ENSG00000078902,ENSG00000229512,chr11:833366-833786,ENSG00000099849,CATG00000001307,ENSG00000184281,ENSG00000182272,ENSG00000185187	Yes
SkMC	ENSG00000254739	RP13-46H24.1	lncRNA_divergent	TFCP2.p2	2.95425	0.007728	24	45	2856	15820	ENSG00000142102,ENSG00000117984,ENSG00000130600,chr11:1969916-1970164,chr11:1968607-1968960,ENSG00000177156,ENSG00000184545,ENSG00000254559,ENSG00000177666,ENSG00000161328,ENSG00000177830,ENSG00000185885,ENSG00000177106,ENSG00000177030,ENSG00000250397,ENSG00000185507,ENSG00000244242,ENSG00000174775,ENSG00000267950,ENSG00000250644,ENSG00000229512,chr11:833366-833786,ENSG00000182272,ENSG00000070031	Yes
SkMC	ENSG00000254739	RP13-46H24.1	lncRNA_divergent	ZEB1.p2	3.26279	0.034882	12	57	1132	17544	chr11:1967615-1968049,ENSG00000235027,ENSG00000078902,ENSG00000255108,ENSG00000255153,chr11:1968607-1968960,ENSG00000214063,ENSG00000177156,ENSG00000251661,CATG00000004613,ENSG00000184281,ENSG00000205865	Yes
SkMC	ENSG00000254739	RP13-46H24.1	lncRNA_divergent	RXRA_VDR{dimer}.p2	4.90753	0.034882	7	62	420	18256	ENSG00000250644,ENSG00000229512,ENSG00000117984,ENSG00000177225,ENSG00000244242,ENSG00000185627,ENSG00000251661	Yes
SkMC	CATG00000002462	CATG00000002462.1	lncRNA_antisense	ETS1,2.p2	2.34489	0.0760208	19	86	1605	17035	chr11:61294194-61294615,ENSG00000234857,ENSG00000110107,ENSG00000214753,ENSG00000184154,ENSG00000162144,ENSG00000255508,ENSG00000149541,CATG00000002514,ENSG00000176340,ENSG00000149016,ENSG00000167770,ENSG00000149483,ENSG00000185670,ENSG00000269176,ENSG00000167996,ENSG00000256100,ENSG00000269089,ENSG00000185475	Yes
SkMC	CATG00000002462	CATG00000002462.1	lncRNA_antisense	EP300.p2	2.43898	0.0760208	21	84	1733	16907	ENSG00000173227,ENSG00000234857,chr11:62543974-62544325,chr11:62124496-62124647,ENSG00000255717,chr11:62542760-62543921,ENSG00000124942,ENSG00000214753,ENSG00000184154,ENSG00000255508,CATG00000002514,ENSG00000149016,ENSG00000110200,ENSG00000167995,ENSG00000149499,ENSG00000133318,chr11:61971288-61972279,chr11:62553223-62553846,ENSG00000204922,ENSG00000221968,ENSG00000185475	Yes
SkMC	CATG00000002462	CATG00000002462.1	lncRNA_antisense	TBP.p2	3.7724	0.0760208	9	96	452	18188	chr11:62553223-62553846,ENSG00000167996,ENSG00000177363,ENSG00000162194,ENSG00000162144,ENSG00000168005,ENSG00000269089,ENSG00000214756,ENSG00000255432	Yes
SkMC	CATG00000002463	CATG00000002463.1	lncRNA_divergent	ETS1,2.p2	2.59093	0.0308411	20	82	1604	17039	chr11:61294194-61294615,ENSG00000234857,ENSG00000110107,ENSG00000214753,ENSG00000184154,ENSG00000162144,ENSG00000255508,ENSG00000149541,CATG00000002514,ENSG00000176340,ENSG00000149016,ENSG00000167770,ENSG00000149483,ENSG00000185670,ENSG00000269176,ENSG00000167996,ENSG00000256100,ENSG00000110011,ENSG00000269089,ENSG00000185475	Yes
SkMC	CATG00000002463	CATG00000002463.1	lncRNA_divergent	EP300.p2	2.52976	0.0308411	21	81	1733	16910	ENSG00000173227,ENSG00000234857,chr11:62543974-62544325,chr11:62124496-62124647,ENSG00000255717,chr11:62542760-62543921,ENSG00000124942,ENSG00000214753,ENSG00000184154,ENSG00000255508,CATG00000002514,ENSG00000149016,ENSG00000137513,ENSG00000110200,ENSG00000167995,ENSG00000149499,chr11:61971288-61972279,chr11:62553223-62553846,ENSG00000204922,ENSG00000221968,ENSG00000185475	Yes
SkMC	CATG00000002470	CATG00000002470.1	lncRNA_divergent	ATF5_CREB3.p2	2.24613	0.0522108	21	221	751	17752	ENSG00000173486,ENSG00000167792,ENSG00000174851,ENSG00000149806,ENSG00000175505,ENSG00000110583,ENSG00000256690,ENSG00000110721,ENSG00000162194,ENSG00000149792,ENSG00000173039,ENSG00000179292,ENSG00000176340,ENSG00000175634,ENSG00000256514,ENSG00000167770,ENSG00000269176,chr11:68461189-68462015,ENSG00000256100,ENSG00000185475,ENSG00000255432	Yes
SkMC	CATG00000002470	CATG00000002470.1	lncRNA_divergent	ETS1,2.p2	1.79978	0.0664584	35	207	1589	16914	chr11:61294194-61294615,chr11:74754858-74755248,ENSG00000234857,ENSG00000188997,ENSG00000110107,ENSG00000173153,ENSG00000214753,ENSG00000184154,ENSG00000110057,ENSG00000162144,ENSG00000255508,ENSG00000175538,CATG00000005959,ENSG00000149541,CATG00000002514,ENSG00000176340,ENSG00000149016,CATG00000002613,ENSG00000149781,ENSG00000172613,chr11:65652953-65653183,ENSG00000167770,ENSG00000149273,ENSG00000149483,ENSG00000185670,ENSG00000269176,ENSG00000162341,chr11:68461189-68462015,ENSG00000167996,ENSG00000149743,ENSG00000256100,ENSG00000110011,ENSG00000149761,ENSG00000269089,ENSG00000185475	Yes
SkMC	CATG00000002470	CATG00000002470.1	lncRNA_divergent	NFY{A,B,C}.p2	1.63307	0.0826956	46	196	2325	16178	ENSG00000255135,ENSG00000118363,ENSG00000158555,ENSG00000168066,ENSG00000234857,ENSG00000174851,ENSG00000174165,ENSG00000124942,ENSG00000214753,ENSG00000184154,ENSG00000110721,ENSG00000162194,ENSG00000149716,ENSG00000179292,ENSG00000255508,ENSG00000162236,ENSG00000214756,ENSG00000110090,CATG00000002514,ENSG00000149016,ENSG00000198382,CATG00000005941,ENSG00000110075,ENSG00000254772,ENSG00000167797,ENSG00000110717,CATG00000002513,ENSG00000149485,CATG00000005769,ENSG00000175582,ENSG00000167996,ENSG00000255306,ENSG00000089597,ENSG00000149743,ENSG00000110011,ENSG00000173933,ENSG00000149503,ENSG00000168439,ENSG00000176485,ENSG00000173599,ENSG00000168005,ENSG00000149761,ENSG00000269089,ENSG00000174080,ENSG00000166435,ENSG00000255432	Yes
SkMC	CATG00000002470	CATG00000002470.1	lncRNA_divergent	EP300.p2	1.82226	0.0522108	38	204	1716	16787	ENSG00000173227,ENSG00000118363,ENSG00000068976,ENSG00000110719,CATG00000002757,ENSG00000234857,ENSG00000168056,chr11:62543974-62544325,chr11:62124496-62124647,ENSG00000174165,ENSG00000255717,chr11:62542760-62543921,ENSG00000124942,ENSG00000214753,ENSG00000184154,chr11:65899083-65899616,ENSG00000069482,ENSG00000167771,ENSG00000255508,CATG00000002514,ENSG00000149016,ENSG00000137513,ENSG00000110200,ENSG00000167995,ENSG00000149499,ENSG00000167797,chr11:65652953-65653183,ENSG00000133318,chr11:61971288-61972279,chr11:62553223-62553846,CATG00000005961,ENSG00000204922,ENSG00000221968,ENSG00000168439,ENSG00000185475,ENSG00000166435,ENSG00000251143,ENSG00000171067	Yes
SkMC	CATG00000002470	CATG00000002470.1	lncRNA_divergent	NFE2L2.p2	2.51142	0.0826956	13	229	409	18094	ENSG00000068971,ENSG00000084207,chr11:65292254-65292517,ENSG00000254772,chr11:67379205-67379397,chr11:65899083-65899616,ENSG00000149243,ENSG00000133318,chr11:75554371-75554808,ENSG00000197345,CATG00000002734,ENSG00000132740,chr11:61971288-61972279	Yes
SkMC	CATG00000002470	CATG00000002470.1	lncRNA_divergent	TBX4,5.p2	2.01197	0.0923874	20	222	793	17710	chr11:65292254-65292517,ENSG00000168066,ENSG00000168002,CATG00000005743,ENSG00000174851,ENSG00000179292,ENSG00000002330,ENSG00000162231,ENSG00000257086,ENSG00000176340,ENSG00000173264,ENSG00000173156,ENSG00000167992,ENSG00000167797,CATG00000002531,ENSG00000167770,chr11:62553223-62553846,CATG00000002756,ENSG00000256100,CATG00000005763	Yes
SkMC	CATG00000002470	CATG00000002470.1	lncRNA_divergent	NR1H4.p2	2.57948	0.0522108	18	224	559	17944	chr11:62553223-62553846,ENSG00000134780,chr11:68461189-68462015,ENSG00000110697,ENSG00000110583,chr11:67379205-67379397,ENSG00000173457,ENSG00000149499,ENSG00000168439,ENSG00000251143,ENSG00000162144,chr11:66727309-66727859,chr11:65911737-65912176,ENSG00000174080,ENSG00000185475,ENSG00000269176,CATG00000005763,CATG00000002514	Yes
SkMC	ENSG00000257058	RP11-864I4.4	lncRNA_divergent	ATF5_CREB3.p2	2.79959	0.00512849	23	195	749	17778	ENSG00000173486,ENSG00000174851,ENSG00000167792,ENSG00000149806,ENSG00000175505,ENSG00000110583,ENSG00000256690,ENSG00000162194,ENSG00000149792,ENSG00000173039,ENSG00000179292,ENSG00000175592,ENSG00000176340,ENSG00000175634,ENSG00000110092,ENSG00000256514,ENSG00000167770,ENSG00000269176,ENSG00000174744,chr11:68461189-68462015,ENSG00000256100,ENSG00000185475,ENSG00000255432	Yes
SkMC	ENSG00000257058	RP11-864I4.4	lncRNA_divergent	RUNX1..3.p2	2.15441	0.0995743	16	202	657	17870	chr11:67277512-67277998,ENSG00000149016,chr11:68461189-68462015,ENSG00000167996,ENSG00000172927,ENSG00000149489,ENSG00000177363,ENSG00000256514,ENSG00000187049,CATG00000006182,CATG00000005959,ENSG00000255508,ENSG00000149532,ENSG00000269089,CATG00000002514,ENSG00000175505	Yes
SkMC	ENSG00000257058	RP11-864I4.4	lncRNA_divergent	ETS1,2.p2	1.96834	0.0203357	34	184	1590	16937	ENSG00000133895,chr11:61294194-61294615,ENSG00000234857,ENSG00000188997,ENSG00000110107,ENSG00000173153,ENSG00000214753,chr11:69301712-69302254,ENSG00000162144,ENSG00000255508,CATG00000005959,ENSG00000149541,CATG00000002514,ENSG00000176340,ENSG00000149016,CATG00000002613,ENSG00000149781,ENSG00000172613,chr11:65652953-65653183,ENSG00000167770,ENSG00000175482,ENSG00000149483,ENSG00000173113,ENSG00000185670,ENSG00000269176,ENSG00000162341,chr11:68461189-68462015,ENSG00000167996,ENSG00000149743,ENSG00000256100,ENSG00000110011,ENSG00000149761,ENSG00000269089,ENSG00000185475	Yes
SkMC	ENSG00000257058	RP11-864I4.4	lncRNA_divergent	EP300.p2	1.87007	0.0315577	35	183	1719	16808	ENSG00000068976,ENSG00000175376,ENSG00000110719,CATG00000002757,ENSG00000234857,ENSG00000168056,chr11:62543974-62544325,chr11:62124496-62124647,ENSG00000255717,chr11:62542760-62543921,ENSG00000124942,ENSG00000214753,chr11:65899083-65899616,ENSG00000069482,chr11:69301712-69302254,ENSG00000167771,ENSG00000255508,CATG00000002514,ENSG00000149016,ENSG00000110200,ENSG00000167995,ENSG00000167797,ENSG00000149499,chr11:65652953-65653183,ENSG00000175482,ENSG00000133318,chr11:61971288-61972279,chr11:62553223-62553846,CATG00000005961,ENSG00000204922,ENSG00000221968,ENSG00000168439,ENSG00000185475,ENSG00000251143,ENSG00000171067	Yes
SkMC	ENSG00000257058	RP11-864I4.4	lncRNA_divergent	NFE2L2.p2	2.57405	0.0823673	12	206	410	18117	ENSG00000068971,ENSG00000084207,chr11:65292254-65292517,ENSG00000254772,chr11:67379205-67379397,chr11:65899083-65899616,ENSG00000133318,ENSG00000197345,CATG00000002734,ENSG00000132740,chr11:69321687-69322232,chr11:61971288-61972279	Yes
SkMC	ENSG00000257058	RP11-864I4.4	lncRNA_divergent	ZNF148.p2	1.66051	0.0802767	42	176	2328	16199	ENSG00000110697,chr11:61294194-61294615,ENSG00000167987,CATG00000002463,ENSG00000110719,chr11:66727309-66727859,ENSG00000168002,ENSG00000188997,ENSG00000188070,ENSG00000014216,chr11:62543974-62544325,ENSG00000174851,ENSG00000175505,ENSG00000134780,chr11:62542760-62543921,chr11:65899083-65899616,chr11:69301712-69302254,ENSG00000149716,ENSG00000167771,CATG00000002718,ENSG00000179292,CATG00000002574,chr11:62544407-62544925,CATG00000002613,ENSG00000167992,ENSG00000256514,ENSG00000172531,ENSG00000110200,ENSG00000172830,chr11:65652953-65653183,ENSG00000168067,ENSG00000134824,ENSG00000185670,ENSG00000255651,ENSG00000174744,CATG00000005961,ENSG00000175463,CATG00000002756,ENSG00000072518,chr11:67379205-67379397,ENSG00000173457,ENSG00000173020	Yes
SkMC	ENSG00000257058	RP11-864I4.4	lncRNA_divergent	TBX4,5.p2	2.38704	0.0203357	21	197	792	17735	chr11:65292254-65292517,ENSG00000168066,ENSG00000168002,CATG00000005743,ENSG00000174851,chr11:69301712-69302254,ENSG00000179292,ENSG00000002330,ENSG00000162231,ENSG00000257086,ENSG00000176340,ENSG00000173264,ENSG00000173156,ENSG00000167992,ENSG00000167797,CATG00000002531,ENSG00000167770,chr11:62553223-62553846,CATG00000002756,ENSG00000256100,CATG00000005763	Yes
SkMC	ENSG00000257058	RP11-864I4.4	lncRNA_divergent	NR1H4.p2	2.71357	0.0203357	17	201	560	17967	chr11:62553223-62553846,ENSG00000134780,chr11:68461189-68462015,ENSG00000110697,ENSG00000110583,chr11:67379205-67379397,ENSG00000173457,ENSG00000149499,ENSG00000168439,ENSG00000251143,ENSG00000162144,chr11:66727309-66727859,ENSG00000174080,ENSG00000185475,ENSG00000269176,CATG00000005763,CATG00000002514	Yes
SkMC	ENSG00000250659	RP11-864I4.3	lncRNA_divergent	ATF5_CREB3.p2	2.79959	0.00512849	23	195	749	17778	ENSG00000173486,ENSG00000174851,ENSG00000167792,ENSG00000149806,ENSG00000175505,ENSG00000110583,ENSG00000256690,ENSG00000162194,ENSG00000149792,ENSG00000173039,ENSG00000179292,ENSG00000175592,ENSG00000176340,ENSG00000175634,ENSG00000110092,ENSG00000256514,ENSG00000167770,ENSG00000269176,ENSG00000174744,chr11:68461189-68462015,ENSG00000256100,ENSG00000185475,ENSG00000255432	Yes
SkMC	ENSG00000250659	RP11-864I4.3	lncRNA_divergent	RUNX1..3.p2	2.15441	0.0995743	16	202	657	17870	chr11:67277512-67277998,ENSG00000149016,chr11:68461189-68462015,ENSG00000167996,ENSG00000172927,ENSG00000149489,ENSG00000177363,ENSG00000256514,ENSG00000187049,CATG00000006182,CATG00000005959,ENSG00000255508,ENSG00000149532,ENSG00000269089,CATG00000002514,ENSG00000175505	Yes
SkMC	ENSG00000250659	RP11-864I4.3	lncRNA_divergent	ETS1,2.p2	1.96834	0.0203357	34	184	1590	16937	ENSG00000133895,chr11:61294194-61294615,ENSG00000234857,ENSG00000188997,ENSG00000110107,ENSG00000173153,ENSG00000214753,chr11:69301712-69302254,ENSG00000162144,ENSG00000255508,CATG00000005959,ENSG00000149541,CATG00000002514,ENSG00000176340,ENSG00000149016,CATG00000002613,ENSG00000149781,ENSG00000172613,chr11:65652953-65653183,ENSG00000167770,ENSG00000175482,ENSG00000149483,ENSG00000173113,ENSG00000185670,ENSG00000269176,ENSG00000162341,chr11:68461189-68462015,ENSG00000167996,ENSG00000149743,ENSG00000256100,ENSG00000110011,ENSG00000149761,ENSG00000269089,ENSG00000185475	Yes
SkMC	ENSG00000250659	RP11-864I4.3	lncRNA_divergent	EP300.p2	1.87007	0.0315577	35	183	1719	16808	ENSG00000068976,ENSG00000175376,ENSG00000110719,CATG00000002757,ENSG00000234857,ENSG00000168056,chr11:62543974-62544325,chr11:62124496-62124647,ENSG00000255717,chr11:62542760-62543921,ENSG00000124942,ENSG00000214753,chr11:65899083-65899616,ENSG00000069482,chr11:69301712-69302254,ENSG00000167771,ENSG00000255508,CATG00000002514,ENSG00000149016,ENSG00000110200,ENSG00000167995,ENSG00000167797,ENSG00000149499,chr11:65652953-65653183,ENSG00000175482,ENSG00000133318,chr11:61971288-61972279,chr11:62553223-62553846,CATG00000005961,ENSG00000204922,ENSG00000221968,ENSG00000168439,ENSG00000185475,ENSG00000251143,ENSG00000171067	Yes
SkMC	ENSG00000250659	RP11-864I4.3	lncRNA_divergent	NFE2L2.p2	2.57405	0.0823673	12	206	410	18117	ENSG00000068971,ENSG00000084207,chr11:65292254-65292517,ENSG00000254772,chr11:67379205-67379397,chr11:65899083-65899616,ENSG00000133318,ENSG00000197345,CATG00000002734,ENSG00000132740,chr11:69321687-69322232,chr11:61971288-61972279	Yes
SkMC	ENSG00000250659	RP11-864I4.3	lncRNA_divergent	ZNF148.p2	1.70976	0.0459972	43	175	2328	16199	ENSG00000110697,ENSG00000257058,chr11:61294194-61294615,ENSG00000167987,CATG00000002463,ENSG00000110719,chr11:66727309-66727859,ENSG00000168002,ENSG00000188997,ENSG00000188070,ENSG00000014216,chr11:62543974-62544325,ENSG00000174851,ENSG00000175505,ENSG00000134780,chr11:62542760-62543921,chr11:65899083-65899616,chr11:69301712-69302254,ENSG00000149716,ENSG00000167771,CATG00000002718,ENSG00000179292,CATG00000002574,chr11:62544407-62544925,CATG00000002613,ENSG00000167992,ENSG00000256514,ENSG00000172531,ENSG00000110200,ENSG00000172830,chr11:65652953-65653183,ENSG00000168067,ENSG00000134824,ENSG00000185670,ENSG00000255651,ENSG00000174744,CATG00000005961,ENSG00000175463,CATG00000002756,ENSG00000072518,chr11:67379205-67379397,ENSG00000173457,ENSG00000173020	Yes
SkMC	ENSG00000250659	RP11-864I4.3	lncRNA_divergent	TBX4,5.p2	2.38704	0.0203357	21	197	792	17735	chr11:65292254-65292517,ENSG00000168066,ENSG00000168002,CATG00000005743,ENSG00000174851,chr11:69301712-69302254,ENSG00000179292,ENSG00000002330,ENSG00000162231,ENSG00000257086,ENSG00000176340,ENSG00000173264,ENSG00000173156,ENSG00000167992,ENSG00000167797,CATG00000002531,ENSG00000167770,chr11:62553223-62553846,CATG00000002756,ENSG00000256100,CATG00000005763	Yes
SkMC	ENSG00000250659	RP11-864I4.3	lncRNA_divergent	NR1H4.p2	2.71357	0.0203357	17	201	560	17967	chr11:62553223-62553846,ENSG00000134780,chr11:68461189-68462015,ENSG00000110697,ENSG00000110583,chr11:67379205-67379397,ENSG00000173457,ENSG00000149499,ENSG00000168439,ENSG00000251143,ENSG00000162144,chr11:66727309-66727859,ENSG00000174080,ENSG00000185475,ENSG00000269176,CATG00000005763,CATG00000002514	Yes
SkMC	CATG00000002514	CATG00000002514.1	lncRNA_divergent	RXR{A,B,G}.p2	2.03997	0.0857654	24	223	927	17571	ENSG00000172638,ENSG00000213465,ENSG00000167985,ENSG00000167987,CATG00000002463,ENSG00000173715,ENSG00000255517,ENSG00000134780,chr11:65899083-65899616,ENSG00000254986,ENSG00000149532,chr11:62544407-62544925,ENSG00000151366,CATG00000002640,ENSG00000172613,ENSG00000256591,ENSG00000259112,ENSG00000172803,ENSG00000273003,CATG00000005889,ENSG00000149480,ENSG00000149357,ENSG00000110011,ENSG00000173020	Yes
SkMC	CATG00000002514	CATG00000002514.1	lncRNA_divergent	ETS1,2.p2	1.81808	0.0857654	36	211	1587	16911	ENSG00000133895,chr11:61294194-61294615,ENSG00000260233,ENSG00000234857,ENSG00000188997,ENSG00000110107,ENSG00000173153,ENSG00000214753,ENSG00000110057,ENSG00000162144,ENSG00000255508,ENSG00000245532,ENSG00000149541,ENSG00000173465,ENSG00000176340,ENSG00000149016,CATG00000002613,ENSG00000149781,ENSG00000172613,chr11:65652953-65653183,ENSG00000167770,ENSG00000175482,ENSG00000149483,ENSG00000173113,ENSG00000185670,ENSG00000269176,ENSG00000175294,ENSG00000167996,ENSG00000149743,ENSG00000256100,ENSG00000110011,ENSG00000149761,ENSG00000269089,ENSG00000174276,ENSG00000185475,ENSG00000173442	Yes
SkMC	CATG00000002514	CATG00000002514.1	lncRNA_divergent	NR1H4.p2	2.37196	0.0857654	17	230	559	17939	chr11:62553223-62553846,ENSG00000173727,ENSG00000134780,ENSG00000110583,ENSG00000173457,ENSG00000149499,ENSG00000168439,ENSG00000251143,ENSG00000162144,chr11:65496213-65497133,chr11:66727309-66727859,chr11:65911737-65912176,ENSG00000174080,ENSG00000185475,ENSG00000269176,CATG00000005763,ENSG00000175294	Yes
SkMC	CATG00000002521	CATG00000002521.1	lncRNA_divergent	ATF5_CREB3.p2	2.32051	0.0529403	21	214	751	17759	ENSG00000173486,ENSG00000167792,ENSG00000174851,ENSG00000149806,ENSG00000173653,ENSG00000110583,ENSG00000256690,ENSG00000162194,ENSG00000149792,ENSG00000173039,ENSG00000179292,ENSG00000175592,ENSG00000173327,ENSG00000176340,ENSG00000167770,ENSG00000269176,ENSG00000174744,CATG00000005914,ENSG00000256100,ENSG00000185475,ENSG00000255432	Yes
SkMC	CATG00000002521	CATG00000002521.1	lncRNA_divergent	ETS1,2.p2	1.86355	0.0529403	35	200	1589	16921	ENSG00000133895,chr11:61294194-61294615,ENSG00000260233,ENSG00000234857,ENSG00000110107,ENSG00000173153,ENSG00000214753,ENSG00000162144,ENSG00000255508,ENSG00000245532,ENSG00000149541,ENSG00000173465,CATG00000002514,ENSG00000176340,ENSG00000149016,CATG00000002613,ENSG00000149781,ENSG00000172613,chr11:65652953-65653183,ENSG00000167770,ENSG00000175482,ENSG00000149483,ENSG00000173113,ENSG00000185670,ENSG00000269176,ENSG00000175294,ENSG00000167996,ENSG00000149743,ENSG00000256100,ENSG00000110011,ENSG00000149761,ENSG00000269089,ENSG00000174276,ENSG00000185475,ENSG00000173442	Yes
SkMC	CATG00000002521	CATG00000002521.1	lncRNA_divergent	NR1H4.p2	2.66373	0.0529403	18	217	559	17951	chr11:62553223-62553846,ENSG00000173727,ENSG00000134780,ENSG00000110697,ENSG00000110583,ENSG00000175294,ENSG00000173457,ENSG00000149499,ENSG00000168439,ENSG00000251143,ENSG00000162144,chr11:65496213-65497133,chr11:66727309-66727859,chr11:65911737-65912176,ENSG00000185475,ENSG00000269176,CATG00000005763,CATG00000002514	Yes
SkMC	CATG00000002525	CATG00000002525.1	lncRNA_divergent	ATF5_CREB3.p2	2.22369	0.0487351	22	234	750	17739	ENSG00000173486,ENSG00000167792,ENSG00000174851,ENSG00000149806,ENSG00000173653,ENSG00000110583,ENSG00000256690,ENSG00000162194,ENSG00000149792,ENSG00000173039,ENSG00000179292,ENSG00000175592,ENSG00000173327,ENSG00000176340,ENSG00000173914,ENSG00000167770,ENSG00000269176,ENSG00000174744,CATG00000005914,ENSG00000256100,ENSG00000185475,ENSG00000255432	Yes
SkMC	CATG00000002525	CATG00000002525.1	lncRNA_divergent	RXR{A,B,G}.p2	2.14648	0.0487351	26	230	925	17564	ENSG00000172638,ENSG00000213465,ENSG00000167985,ENSG00000167987,CATG00000002463,ENSG00000173715,ENSG00000255517,ENSG00000134780,chr11:65899083-65899616,ENSG00000149532,ENSG00000254986,chr11:62544407-62544925,ENSG00000151366,CATG00000002640,ENSG00000172613,ENSG00000256591,CATG00000005926,ENSG00000259112,ENSG00000172803,ENSG00000173621,ENSG00000273003,CATG00000005889,ENSG00000149480,ENSG00000149357,ENSG00000110011,ENSG00000173020	Yes
SkMC	CATG00000002525	CATG00000002525.1	lncRNA_divergent	TBX4,5.p2	2.10356	0.0659886	22	234	791	17698	chr11:65292254-65292517,ENSG00000168066,ENSG00000168002,CATG00000005743,ENSG00000174851,ENSG00000179292,ENSG00000002330,ENSG00000162231,ENSG00000257086,ENSG00000176340,ENSG00000173264,ENSG00000173156,ENSG00000167992,ENSG00000173914,ENSG00000167797,CATG00000002531,ENSG00000167770,ENSG00000173621,chr11:62553223-62553846,ENSG00000256100,CATG00000005763,ENSG00000149809	Yes
SkMC	CATG00000002525	CATG00000002525.1	lncRNA_divergent	NR1H4.p2	2.42585	0.0487351	18	238	559	17930	chr11:62553223-62553846,ENSG00000134780,ENSG00000175294,ENSG00000110697,ENSG00000110583,ENSG00000173457,ENSG00000149499,ENSG00000168439,ENSG00000251143,ENSG00000162144,chr11:65496213-65497133,chr11:66727309-66727859,ENSG00000174080,chr11:65911737-65912176,ENSG00000185475,ENSG00000269176,CATG00000005763,CATG00000002514	Yes
SkMC	ENSG00000269176	RP11-727F15.12	lncRNA_divergent	ATF5_CREB3.p2	2.27466	0.0897957	20	208	751	17766	ENSG00000173486,ENSG00000167792,ENSG00000174851,ENSG00000149806,ENSG00000173653,ENSG00000110583,ENSG00000256690,ENSG00000162194,ENSG00000149792,ENSG00000173039,ENSG00000179292,ENSG00000175592,ENSG00000173327,ENSG00000176340,ENSG00000167770,ENSG00000174744,CATG00000005914,ENSG00000256100,ENSG00000185475,ENSG00000255432	Yes
SkMC	ENSG00000269176	RP11-727F15.12	lncRNA_divergent	SP1.p2	1.42939	0.0997808	152	76	10799	7718	ENSG00000173511,ENSG00000256940,ENSG00000172638,ENSG00000175115,ENSG00000168056,ENSG00000167994,ENSG00000173153,ENSG00000168061,ENSG00000245532,ENSG00000254614,ENSG00000162231,ENSG00000110090,ENSG00000110046,CATG00000002574,ENSG00000176340,CATG00000002462,ENSG00000172732,CATG00000002630,ENSG00000255468,ENSG00000149499,ENSG00000167797,ENSG00000167770,ENSG00000174996,ENSG00000149782,chr11:61971288-61972279,ENSG00000168003,ENSG00000174807,ENSG00000149480,ENSG00000072518,ENSG00000110011,ENSG00000221968,ENSG00000172663,ENSG00000250659,ENSG00000168005,chr11:63670859-63670979,ENSG00000124920,ENSG00000185475,ENSG00000174871,ENSG00000149809,ENSG00000110697,ENSG00000168000,ENSG00000173486,ENSG00000175573,ENSG00000068976,ENSG00000168060,CATG00000002463,ENSG00000188997,chr11:62543974-62544325,ENSG00000149806,ENSG00000173653,ENSG00000255717,ENSG00000110583,ENSG00000133315,ENSG00000149798,ENSG00000214753,ENSG00000162191,ENSG00000167771,ENSG00000254986,ENSG00000175544,ENSG00000254772,CATG00000005836,ENSG00000110200,ENSG00000172613,ENSG00000110717,CATG00000002513,ENSG00000011347,CATG00000005769,ENSG00000134824,ENSG00000255651,ENSG00000149476,chr11:62553223-62553846,ENSG00000255306,CATG00000005961,ENSG00000168439,ENSG00000175550,ENSG00000176485,ENSG00000255432,ENSG00000257058,ENSG00000126432,ENSG00000168002,ENSG00000188070,ENSG00000014216,CATG00000005878,ENSG00000167986,chr11:62124496-62124647,ENSG00000110711,ENSG00000162227,ENSG00000149792,ENSG00000184743,ENSG00000002330,ENSG00000175592,ENSG00000149541,CATG00000002470,ENSG00000257086,CATG00000005860,ENSG00000175602,ENSG00000173264,ENSG00000174684,CATG00000002531,ENSG00000172977,ENSG00000133318,ENSG00000168067,ENSG00000213445,ENSG00000172757,ENSG00000172803,ENSG00000273003,ENSG00000142186,ENSG00000167996,CATG00000005914,CATG00000005889,ENSG00000269038,ENSG00000175463,ENSG00000256100,ENSG00000168569,ENSG00000149761,ENSG00000175467,ENSG00000118369,CATG00000005941,ENSG00000133895,ENSG00000213465,ENSG00000162302,ENSG00000167987,ENSG00000168066,ENSG00000110719,ENSG00000234857,ENSG00000197136,ENSG00000255517,ENSG00000134780,ENSG00000110047,ENSG00000124942,CATG00000002525,ENSG00000162194,CATG00000002575,ENSG00000173039,ENSG00000185085,ENSG00000162236,ENSG00000214756,ENSG00000174903,ENSG00000162222,ENSG00000173156,ENSG00000110025,ENSG00000172531,chr11:65652953-65653183,ENSG00000175482,ENSG00000185670,ENSG00000175294,ENSG00000137497,ENSG00000089597,ENSG00000149743,ENSG00000173457,ENSG00000269089,ENSG00000149257	Yes
SkMC	ENSG00000269176	RP11-727F15.12	lncRNA_divergent	RXR{A,B,G}.p2	1.91848	0.0997808	21	207	930	17587	ENSG00000172638,ENSG00000213465,ENSG00000167985,ENSG00000167987,CATG00000002463,ENSG00000255517,ENSG00000134780,chr11:65899083-65899616,ENSG00000254986,ENSG00000149532,chr11:62544407-62544925,CATG00000002640,ENSG00000172613,ENSG00000256591,ENSG00000172803,ENSG00000273003,CATG00000005889,ENSG00000149480,ENSG00000149357,ENSG00000110011,ENSG00000173020	Yes
SkMC	ENSG00000269176	RP11-727F15.12	lncRNA_divergent	ETS1,2.p2	1.86706	0.0897957	34	194	1589	16928	ENSG00000133895,chr11:61294194-61294615,ENSG00000234857,ENSG00000188997,ENSG00000110107,ENSG00000173153,ENSG00000214753,ENSG00000110057,ENSG00000162144,ENSG00000255508,ENSG00000245532,CATG00000005959,ENSG00000149541,CATG00000002514,ENSG00000176340,ENSG00000149016,CATG00000002613,ENSG00000149781,ENSG00000172613,chr11:65652953-65653183,ENSG00000167770,ENSG00000175482,ENSG00000149483,ENSG00000173113,ENSG00000185670,ENSG00000175294,ENSG00000167996,ENSG00000149743,ENSG00000256100,ENSG00000110011,ENSG00000149761,ENSG00000269089,ENSG00000174276,ENSG00000185475	Yes
SkMC	ENSG00000269176	RP11-727F15.12	lncRNA_divergent	EP300.p2	1.71151	0.0976058	34	194	1720	16797	ENSG00000068976,ENSG00000175376,ENSG00000110719,ENSG00000234857,ENSG00000168056,chr11:62543974-62544325,chr11:62124496-62124647,ENSG00000255717,chr11:62542760-62543921,ENSG00000124942,ENSG00000214753,chr11:65899083-65899616,ENSG00000167771,ENSG00000255508,CATG00000002514,ENSG00000174903,ENSG00000149016,ENSG00000110200,ENSG00000167995,ENSG00000167797,ENSG00000149499,chr11:65652953-65653183,ENSG00000175482,ENSG00000133318,ENSG00000175294,chr11:61971288-61972279,chr11:62553223-62553846,ENSG00000137497,CATG00000005961,ENSG00000204922,ENSG00000221968,ENSG00000168439,ENSG00000185475,ENSG00000251143	Yes
SkMC	ENSG00000269176	RP11-727F15.12	lncRNA_divergent	ZNF148.p2	1.66374	0.0955108	44	184	2327	16190	ENSG00000110697,ENSG00000213465,ENSG00000257058,chr11:61294194-61294615,ENSG00000167987,CATG00000002463,ENSG00000110719,chr11:65911737-65912176,ENSG00000168002,ENSG00000188997,ENSG00000188070,ENSG00000014216,chr11:62543974-62544325,ENSG00000174851,ENSG00000134780,chr11:62542760-62543921,ENSG00000149798,chr11:65899083-65899616,ENSG00000167771,ENSG00000179292,ENSG00000173327,CATG00000002574,chr11:62544407-62544925,CATG00000002613,ENSG00000167992,CATG00000005836,ENSG00000110200,ENSG00000133884,ENSG00000172531,ENSG00000172977,chr11:65652953-65653183,ENSG00000168067,ENSG00000134824,ENSG00000185670,ENSG00000255651,ENSG00000174744,ENSG00000174807,ENSG00000273003,CATG00000005961,ENSG00000175463,ENSG00000072518,ENSG00000173457,ENSG00000173020,chr11:65492459-65493380	Yes
SkMC	ENSG00000269176	RP11-727F15.12	lncRNA_divergent	TBX4,5.p2	2.14909	0.0955108	20	208	793	17724	chr11:65292254-65292517,ENSG00000168066,ENSG00000168002,CATG00000005743,ENSG00000174851,ENSG00000179292,ENSG00000002330,ENSG00000162231,ENSG00000257086,ENSG00000176340,ENSG00000173264,ENSG00000173156,ENSG00000167992,ENSG00000167797,CATG00000002531,ENSG00000167770,chr11:62553223-62553846,ENSG00000256100,CATG00000005763,ENSG00000149809	Yes
SkMC	ENSG00000269176	RP11-727F15.12	lncRNA_divergent	NR1H4.p2	2.25402	0.0976058	15	213	561	17956	chr11:62553223-62553846,ENSG00000134780,ENSG00000175294,ENSG00000110697,ENSG00000110583,ENSG00000173457,ENSG00000149499,ENSG00000168439,ENSG00000251143,ENSG00000162144,chr11:65496213-65497133,chr11:65911737-65912176,ENSG00000185475,CATG00000005763,CATG00000002514	Yes
SkMC	ENSG00000269176	RP11-727F15.12	lncRNA_divergent	TBP.p2	2.43871	0.0976058	13	215	448	18069	chr11:62553223-62553846,ENSG00000110047,ENSG00000167996,ENSG00000177363,ENSG00000251562,ENSG00000162194,ENSG00000173933,ENSG00000162144,ENSG00000168005,ENSG00000245532,ENSG00000269089,ENSG00000214756,ENSG00000255432	Yes
SkMC	CATG00000002531	CATG00000002531.1	lncRNA_divergent	ATF5_CREB3.p2	2.15075	0.0804526	23	253	749	17720	ENSG00000173486,ENSG00000167792,ENSG00000174851,ENSG00000149806,ENSG00000173653,ENSG00000110583,ENSG00000256690,ENSG00000162194,ENSG00000149792,ENSG00000173039,ENSG00000179292,ENSG00000175592,ENSG00000173327,ENSG00000162129,ENSG00000176340,ENSG00000175634,ENSG00000167770,ENSG00000269176,ENSG00000174744,CATG00000005914,ENSG00000256100,ENSG00000185475,ENSG00000255432	Yes
SkMC	CATG00000002531	CATG00000002531.1	lncRNA_divergent	ETS1,2.p2	1.69962	0.094384	38	238	1586	16883	ENSG00000133895,chr11:61294194-61294615,ENSG00000260233,ENSG00000186635,ENSG00000234857,ENSG00000110107,ENSG00000173153,ENSG00000214753,ENSG00000162144,ENSG00000255508,CATG00000005959,ENSG00000245532,ENSG00000175538,ENSG00000149541,ENSG00000173465,CATG00000002514,ENSG00000176340,ENSG00000149016,CATG00000002613,ENSG00000149781,ENSG00000172613,chr11:65652953-65653183,ENSG00000167770,ENSG00000175482,ENSG00000149483,ENSG00000173113,ENSG00000185670,ENSG00000269176,ENSG00000175294,ENSG00000167996,ENSG00000149743,ENSG00000256100,ENSG00000110011,ENSG00000269089,ENSG00000149761,ENSG00000174276,ENSG00000185475,ENSG00000173442	Yes
SkMC	CATG00000002531	CATG00000002531.1	lncRNA_divergent	NFY{A,B,C}.p2	1.57778	0.094384	51	225	2320	16149	ENSG00000255135,ENSG00000213465,ENSG00000168060,ENSG00000126391,ENSG00000168066,ENSG00000234857,ENSG00000174851,ENSG00000174165,ENSG00000110047,ENSG00000181924,ENSG00000124942,ENSG00000214753,ENSG00000162194,ENSG00000149716,ENSG00000179292,ENSG00000255508,ENSG00000162236,ENSG00000214756,ENSG00000110090,ENSG00000110046,CATG00000002514,ENSG00000149016,CATG00000005941,ENSG00000254772,ENSG00000167797,ENSG00000110717,ENSG00000175482,CATG00000002513,ENSG00000149485,ENSG00000248643,CATG00000005769,ENSG00000175582,ENSG00000175575,CATG00000002891,ENSG00000273003,ENSG00000167996,ENSG00000239306,ENSG00000255306,ENSG00000089597,ENSG00000149743,ENSG00000110011,ENSG00000173933,ENSG00000149503,ENSG00000168439,CATG00000005854,ENSG00000176485,ENSG00000168005,ENSG00000269089,ENSG00000149761,ENSG00000255432,ENSG00000149809	Yes
SkMC	CATG00000002531	CATG00000002531.1	lncRNA_divergent	ATF4.p2	1.99833	0.094384	21	255	731	17738	ENSG00000126391,CATG00000006104,ENSG00000174851,ENSG00000149806,ENSG00000173653,ENSG00000149792,ENSG00000179292,CATG00000005860,ENSG00000162231,ENSG00000176340,ENSG00000168010,ENSG00000167770,ENSG00000149485,CATG00000005769,ENSG00000175582,ENSG00000068971,CATG00000005914,ENSG00000256100,ENSG00000168439,ENSG00000172935,ENSG00000174276	Yes
SkMC	CATG00000002531	CATG00000002531.1	lncRNA_divergent	EHF.p2	1.77554	0.094384	30	246	1187	17282	ENSG00000126432,ENSG00000162302,ENSG00000260233,ENSG00000087365,ENSG00000175334,ENSG00000186635,ENSG00000014216,CATG00000005878,ENSG00000110107,ENSG00000146670,ENSG00000172500,ENSG00000162300,ENSG00000149716,ENSG00000149541,ENSG00000173465,ENSG00000176340,ENSG00000149781,ENSG00000110200,chr11:65652953-65653183,ENSG00000167770,ENSG00000149483,ENSG00000174744,ENSG00000175582,CATG00000002891,CATG00000006140,ENSG00000256100,ENSG00000149503,ENSG00000175467,ENSG00000158636,ENSG00000173442	Yes
SkMC	CATG00000002531	CATG00000002531.1	lncRNA_divergent	NR1H4.p2	2.37305	0.0804526	19	257	558	17911	ENSG00000110697,chr11:66727309-66727859,chr11:65911737-65912176,ENSG00000134780,ENSG00000110583,ENSG00000256633,ENSG00000162144,CATG00000002514,ENSG00000173727,ENSG00000149499,ENSG00000269176,ENSG00000175294,chr11:62553223-62553846,ENSG00000173457,ENSG00000168439,chr11:65496213-65497133,ENSG00000185475,CATG00000005763,ENSG00000251143	Yes
SkMC	ENSG00000256690	RP11-727F15.9	lncRNA_divergent	ATF5_CREB3.p2	2.16126	0.0424163	22	241	749	17733	ENSG00000173486,ENSG00000167792,ENSG00000174851,ENSG00000149806,ENSG00000173653,ENSG00000110583,ENSG00000162194,ENSG00000149792,ENSG00000173039,ENSG00000179292,ENSG00000175592,ENSG00000173327,ENSG00000162129,ENSG00000176340,ENSG00000173914,ENSG00000167770,ENSG00000269176,ENSG00000174744,CATG00000005914,ENSG00000256100,ENSG00000185475,ENSG00000255432	Yes
SkMC	ENSG00000256690	RP11-727F15.9	lncRNA_divergent	SP1.p2	1.49819	0.0424163	178	85	10774	7708	ENSG00000173511,ENSG00000256940,ENSG00000172638,ENSG00000173442,ENSG00000126391,ENSG00000175115,ENSG00000168056,ENSG00000167994,ENSG00000173153,ENSG00000174165,ENSG00000168061,ENSG00000245532,ENSG00000254614,ENSG00000162231,ENSG00000110046,CATG00000002574,ENSG00000176340,ENSG00000173727,ENSG00000110195,CATG00000002462,ENSG00000173914,ENSG00000172732,CATG00000002630,ENSG00000255468,ENSG00000149499,ENSG00000167797,ENSG00000167770,ENSG00000174996,ENSG00000269176,ENSG00000149782,chr11:61971288-61972279,ENSG00000168003,ENSG00000174807,ENSG00000174516,ENSG00000149480,ENSG00000072518,ENSG00000110011,ENSG00000221968,ENSG00000172663,ENSG00000250659,ENSG00000168005,ENSG00000185475,ENSG00000124920,chr11:63670859-63670979,ENSG00000174871,ENSG00000149809,ENSG00000110697,ENSG00000168000,ENSG00000175573,ENSG00000173486,ENSG00000068976,ENSG00000168060,CATG00000002463,CATG00000002757,ENSG00000188997,chr11:62543974-62544325,ENSG00000137492,ENSG00000149806,ENSG00000173653,ENSG00000255717,ENSG00000110583,ENSG00000133315,ENSG00000149798,ENSG00000214753,ENSG00000149260,ENSG00000174669,ENSG00000162191,ENSG00000167771,ENSG00000176973,ENSG00000254986,ENSG00000175544,ENSG00000254772,CATG00000005836,ENSG00000110200,ENSG00000172613,ENSG00000110717,CATG00000002513,ENSG00000011347,CATG00000005769,ENSG00000134824,ENSG00000255651,ENSG00000149476,chr11:62553223-62553846,ENSG00000255306,CATG00000005961,ENSG00000168439,ENSG00000175550,ENSG00000176485,ENSG00000255432,ENSG00000173227,ENSG00000257058,ENSG00000126432,ENSG00000260233,ENSG00000085733,ENSG00000149262,ENSG00000168002,ENSG00000188070,ENSG00000014216,CATG00000005878,ENSG00000167986,chr11:62124496-62124647,ENSG00000110711,ENSG00000162227,ENSG00000149792,ENSG00000184743,ENSG00000002330,ENSG00000175592,ENSG00000179240,ENSG00000149541,ENSG00000175602,CATG00000005860,CATG00000002470,ENSG00000257086,ENSG00000173264,ENSG00000174684,ENSG00000137478,CATG00000002531,ENSG00000172977,ENSG00000133318,ENSG00000168067,ENSG00000213445,CATG00000006220,ENSG00000172757,ENSG00000273003,ENSG00000142186,ENSG00000167996,CATG00000005914,CATG00000005889,ENSG00000254682,ENSG00000269038,ENSG00000175463,ENSG00000256100,ENSG00000168569,ENSG00000118369,ENSG00000149761,ENSG00000175467,CATG00000005941,ENSG00000171067,ENSG00000133895,ENSG00000213465,ENSG00000162302,ENSG00000167987,ENSG00000246889,ENSG00000168066,CATG00000005873,ENSG00000110719,ENSG00000234857,ENSG00000197136,ENSG00000255517,ENSG00000134780,ENSG00000110047,ENSG00000124942,CATG00000002525,ENSG00000162194,CATG00000002575,ENSG00000256633,ENSG00000173039,ENSG00000185085,ENSG00000162236,ENSG00000214756,ENSG00000173465,ENSG00000174903,ENSG00000162222,ENSG00000173156,ENSG00000110025,ENSG00000172531,chr11:65652953-65653183,ENSG00000175482,ENSG00000185670,ENSG00000175294,ENSG00000137497,ENSG00000089597,ENSG00000149743,ENSG00000173457,ENSG00000269089,ENSG00000165458,ENSG00000149257,ENSG00000172893	Yes
SkMC	ENSG00000256690	RP11-727F15.9	lncRNA_divergent	ETS1,2.p2	1.85608	0.0424163	39	224	1585	16897	ENSG00000133895,chr11:61294194-61294615,ENSG00000260233,ENSG00000186635,ENSG00000234857,ENSG00000188997,ENSG00000110107,ENSG00000173153,ENSG00000214753,ENSG00000110057,ENSG00000162144,ENSG00000255508,CATG00000005959,ENSG00000245532,ENSG00000149541,ENSG00000173465,CATG00000002514,ENSG00000176340,ENSG00000149016,CATG00000002613,ENSG00000149781,ENSG00000172613,chr11:65652953-65653183,ENSG00000167770,ENSG00000175482,ENSG00000149483,ENSG00000173113,ENSG00000185670,ENSG00000269176,ENSG00000175294,ENSG00000167996,ENSG00000149743,ENSG00000256100,ENSG00000110011,ENSG00000269089,ENSG00000149761,ENSG00000174276,ENSG00000185475,ENSG00000173442	Yes
SkMC	ENSG00000256690	RP11-727F15.9	lncRNA_divergent	EP300.p2	1.75479	0.0424163	40	223	1714	16768	ENSG00000173227,ENSG00000068976,ENSG00000175376,ENSG00000110719,ENSG00000186635,CATG00000002757,ENSG00000234857,ENSG00000168056,chr11:62543974-62544325,chr11:62124496-62124647,ENSG00000172500,ENSG00000174165,ENSG00000255717,chr11:62542760-62543921,ENSG00000124942,ENSG00000214753,chr11:65899083-65899616,ENSG00000167771,ENSG00000255508,CATG00000002514,ENSG00000174903,ENSG00000149016,ENSG00000110200,ENSG00000167995,ENSG00000167797,ENSG00000149499,chr11:65652953-65653183,ENSG00000175482,ENSG00000133318,ENSG00000175294,chr11:61971288-61972279,chr11:62553223-62553846,ENSG00000137497,CATG00000005961,ENSG00000204922,ENSG00000168439,ENSG00000221968,ENSG00000185475,ENSG00000251143,ENSG00000171067	Yes
SkMC	ENSG00000256690	RP11-727F15.9	lncRNA_divergent	TBX4,5.p2	2.04165	0.0615365	22	241	791	17691	chr11:65292254-65292517,ENSG00000168066,ENSG00000168002,CATG00000005743,ENSG00000174851,ENSG00000179292,ENSG00000002330,ENSG00000162231,ENSG00000257086,ENSG00000176340,ENSG00000173264,ENSG00000173156,ENSG00000167992,ENSG00000173914,ENSG00000167797,CATG00000002531,ENSG00000167770,ENSG00000173621,chr11:62553223-62553846,ENSG00000256100,CATG00000005763,ENSG00000149809	Yes
SkMC	ENSG00000256690	RP11-727F15.9	lncRNA_divergent	EHF.p2	1.8041	0.0759767	29	234	1188	17294	ENSG00000126432,ENSG00000162302,ENSG00000246889,ENSG00000260233,ENSG00000087365,ENSG00000175334,ENSG00000085733,ENSG00000186635,ENSG00000149262,ENSG00000014216,CATG00000005878,ENSG00000110107,ENSG00000146670,ENSG00000172500,ENSG00000162300,ENSG00000149541,ENSG00000173465,ENSG00000176340,ENSG00000149781,ENSG00000110200,chr11:65652953-65653183,ENSG00000167770,ENSG00000254469,ENSG00000149483,ENSG00000174744,ENSG00000256100,ENSG00000149503,ENSG00000175467,ENSG00000173442	Yes
SkMC	ENSG00000256690	RP11-727F15.9	lncRNA_divergent	NR1H4.p2	2.50129	0.0424163	19	244	558	17924	ENSG00000110697,chr11:65911737-65912176,ENSG00000134780,ENSG00000110583,ENSG00000256633,ENSG00000162144,CATG00000002514,ENSG00000173727,ENSG00000149499,ENSG00000254469,ENSG00000269176,ENSG00000175294,chr11:62553223-62553846,ENSG00000173457,ENSG00000168439,chr11:65496213-65497133,ENSG00000185475,CATG00000005763,ENSG00000251143	Yes
SkMC	ENSG00000255717	SNHG1	lncRNA_divergent	ETS1,2.p2	1.9157	0.0408996	34	189	1590	16932	ENSG00000133895,chr11:61294194-61294615,ENSG00000186635,ENSG00000234857,ENSG00000110107,ENSG00000173153,ENSG00000214753,ENSG00000184154,ENSG00000110057,ENSG00000162144,ENSG00000255508,CATG00000005959,ENSG00000149541,CATG00000002514,ENSG00000176340,ENSG00000149016,CATG00000002613,ENSG00000149781,ENSG00000172613,chr11:65652953-65653183,ENSG00000167770,ENSG00000175482,ENSG00000149483,ENSG00000173113,ENSG00000185670,ENSG00000269176,ENSG00000175294,ENSG00000167996,ENSG00000149743,ENSG00000256100,ENSG00000110011,ENSG00000149761,ENSG00000269089,ENSG00000185475	Yes
SkMC	ENSG00000255717	SNHG1	lncRNA_divergent	EP300.p2	1.88421	0.0408996	36	187	1717	16805	ENSG00000068976,ENSG00000175376,ENSG00000110719,ENSG00000186635,CATG00000002757,ENSG00000234857,ENSG00000168056,chr11:62543974-62544325,chr11:62124496-62124647,chr11:62542760-62543921,ENSG00000124942,ENSG00000214753,ENSG00000184154,chr11:65899083-65899616,ENSG00000167771,ENSG00000255508,CATG00000002514,ENSG00000149016,ENSG00000110200,ENSG00000167995,ENSG00000167797,ENSG00000149499,chr11:65652953-65653183,ENSG00000175482,ENSG00000133318,ENSG00000175294,chr11:61971288-61972279,chr11:62553223-62553846,ENSG00000137497,CATG00000005961,ENSG00000204922,ENSG00000221968,ENSG00000168439,ENSG00000185475,ENSG00000251143,ENSG00000171067	Yes
SkMC	ENSG00000255717	SNHG1	lncRNA_divergent	NR1H4.p2	2.82154	0.0282432	18	205	559	17963	chr11:62553223-62553846,ENSG00000134780,ENSG00000175294,ENSG00000110697,ENSG00000110583,ENSG00000173457,ENSG00000149499,ENSG00000256633,ENSG00000168439,ENSG00000251143,ENSG00000162144,chr11:65496213-65497133,chr11:65911737-65912176,ENSG00000254469,ENSG00000185475,ENSG00000269176,CATG00000005763,CATG00000002514	Yes
SkMC	CATG00000005743	CATG00000005743.1	lncRNA_divergent	ATF5_CREB3.p2	2.55148	0.0330487	19	176	753	17797	ENSG00000173486,ENSG00000167792,ENSG00000174851,ENSG00000149806,ENSG00000173653,ENSG00000110583,ENSG00000256690,ENSG00000162194,ENSG00000149792,ENSG00000173039,ENSG00000179292,ENSG00000175592,ENSG00000176340,ENSG00000167770,ENSG00000269176,CATG00000005914,ENSG00000256100,ENSG00000185475,ENSG00000255432	Yes
SkMC	CATG00000005743	CATG00000005743.1	lncRNA_divergent	ETS1,2.p2	2.17135	0.0211914	33	162	1591	16959	ENSG00000133895,chr11:61294194-61294615,ENSG00000234857,ENSG00000188997,ENSG00000110107,ENSG00000173153,ENSG00000214753,ENSG00000184154,ENSG00000110057,ENSG00000162144,ENSG00000255508,ENSG00000149541,CATG00000002514,ENSG00000176340,ENSG00000149016,CATG00000002613,ENSG00000149781,ENSG00000172613,chr11:65652953-65653183,ENSG00000167770,ENSG00000175482,ENSG00000149483,ENSG00000173113,ENSG00000185670,ENSG00000269176,ENSG00000175294,ENSG00000167996,ENSG00000149743,ENSG00000256100,ENSG00000110011,ENSG00000149761,ENSG00000269089,ENSG00000185475	Yes
SkMC	CATG00000005743	CATG00000005743.1	lncRNA_divergent	NFY{A,B,C}.p2	1.73864	0.0561857	39	156	2332	16218	ENSG00000213465,ENSG00000168060,ENSG00000126391,ENSG00000168066,ENSG00000234857,ENSG00000174851,ENSG00000110047,ENSG00000124942,ENSG00000214753,ENSG00000184154,ENSG00000162194,ENSG00000179292,ENSG00000255508,ENSG00000162236,ENSG00000214756,ENSG00000110046,CATG00000002514,ENSG00000149016,CATG00000005941,ENSG00000254772,ENSG00000167797,ENSG00000175482,CATG00000002513,ENSG00000149485,CATG00000005769,ENSG00000273003,ENSG00000167996,ENSG00000089597,ENSG00000149743,ENSG00000149357,ENSG00000110011,ENSG00000149503,ENSG00000168439,ENSG00000176485,CATG00000005854,ENSG00000168005,ENSG00000149761,ENSG00000269089,ENSG00000255432	Yes
SkMC	CATG00000005743	CATG00000005743.1	lncRNA_divergent	EP300.p2	1.77452	0.0935854	30	165	1724	16826	ENSG00000068976,ENSG00000234857,ENSG00000168056,chr11:62543974-62544325,chr11:62124496-62124647,ENSG00000255717,chr11:62542760-62543921,ENSG00000124942,ENSG00000214753,ENSG00000184154,chr11:65899083-65899616,ENSG00000167771,ENSG00000255508,CATG00000002514,ENSG00000149016,ENSG00000110200,ENSG00000167995,ENSG00000167797,ENSG00000149499,chr11:65652953-65653183,ENSG00000175482,ENSG00000133318,ENSG00000175294,chr11:61971288-61972279,chr11:62553223-62553846,ENSG00000204922,ENSG00000221968,ENSG00000168439,ENSG00000185475,ENSG00000251143	Yes
SkMC	CATG00000005743	CATG00000005743.1	lncRNA_divergent	ATF4.p2	2.3116	0.0561857	17	178	736	17814	ENSG00000068971,ENSG00000173653,CATG00000005914,ENSG00000149806,ENSG00000149792,ENSG00000256100,CATG00000002531,ENSG00000126391,ENSG00000167770,ENSG00000168439,ENSG00000149485,ENSG00000179292,ENSG00000172935,CATG00000005769,ENSG00000162231,ENSG00000174851,ENSG00000176340	Yes
SkMC	CATG00000005743	CATG00000005743.1	lncRNA_divergent	TBX4,5.p2	2.27417	0.0561857	18	177	794	17756	CATG00000005763,chr11:62553223-62553846,ENSG00000173264,ENSG00000173156,ENSG00000167992,chr11:65292254-65292517,ENSG00000256100,ENSG00000167797,CATG00000002531,ENSG00000167770,ENSG00000168066,ENSG00000179292,ENSG00000002330,ENSG00000168002,ENSG00000162231,ENSG00000257086,ENSG00000174851,ENSG00000176340	Yes
SkMC	CATG00000005743	CATG00000005743.1	lncRNA_divergent	NR1H4.p2	2.66726	0.0513038	15	180	562	17988	chr11:62553223-62553846,ENSG00000134780,ENSG00000175294,ENSG00000110697,ENSG00000110583,ENSG00000173457,ENSG00000149499,ENSG00000168439,ENSG00000251143,ENSG00000162144,chr11:65911737-65912176,ENSG00000185475,ENSG00000269176,CATG00000005763,CATG00000002514	Yes
SkMC	ENSG00000188070	C11orf95	lncRNA_divergent	ATF5_CREB3.p2	2.17623	0.0721351	19	206	753	17767	ENSG00000173486,ENSG00000167792,ENSG00000174851,ENSG00000149806,ENSG00000173653,ENSG00000110583,ENSG00000256690,ENSG00000162194,ENSG00000149792,ENSG00000179292,ENSG00000175592,ENSG00000176340,ENSG00000175634,ENSG00000167770,ENSG00000269176,CATG00000005914,ENSG00000256100,ENSG00000185475,ENSG00000255432	Yes
SkMC	ENSG00000188070	C11orf95	lncRNA_divergent	ETS1,2.p2	1.76301	0.0879905	32	193	1592	16928	ENSG00000133895,chr11:61294194-61294615,ENSG00000234857,ENSG00000110107,ENSG00000173153,ENSG00000214753,ENSG00000110057,ENSG00000162144,ENSG00000255508,CATG00000005959,ENSG00000149541,CATG00000002514,ENSG00000176340,ENSG00000149016,CATG00000002613,ENSG00000149781,chr11:65652953-65653183,ENSG00000167770,ENSG00000175482,ENSG00000149483,ENSG00000173113,ENSG00000185670,ENSG00000269176,ENSG00000175294,ENSG00000167996,ENSG00000149743,ENSG00000256100,ENSG00000110011,ENSG00000149761,ENSG00000269089,ENSG00000174276,ENSG00000185475	Yes
SkMC	ENSG00000188070	C11orf95	lncRNA_divergent	EP300.p2	1.80042	0.0701481	35	190	1719	16801	ENSG00000173227,ENSG00000068976,ENSG00000175376,ENSG00000110719,CATG00000002757,ENSG00000234857,chr11:62543974-62544325,chr11:62124496-62124647,ENSG00000172500,ENSG00000255717,chr11:62542760-62543921,ENSG00000124942,ENSG00000214753,chr11:65899083-65899616,ENSG00000167771,ENSG00000255508,CATG00000002514,ENSG00000174903,ENSG00000149016,ENSG00000167995,ENSG00000167797,ENSG00000149499,chr11:65652953-65653183,ENSG00000175482,ENSG00000133318,ENSG00000175294,chr11:61971288-61972279,chr11:62553223-62553846,CATG00000005961,ENSG00000204922,ENSG00000221968,ENSG00000168439,ENSG00000185475,ENSG00000251143,ENSG00000171067	Yes
SkMC	ENSG00000188070	C11orf95	lncRNA_divergent	ATF4.p2	2.23495	0.0701481	19	206	734	17786	ENSG00000126391,ENSG00000174851,ENSG00000149806,ENSG00000173653,ENSG00000149792,ENSG00000179292,CATG00000005860,ENSG00000162231,ENSG00000176340,CATG00000002531,ENSG00000167770,ENSG00000149485,CATG00000005769,ENSG00000068971,CATG00000005914,ENSG00000256100,ENSG00000168439,ENSG00000172935,ENSG00000174276	Yes
SkMC	ENSG00000188070	C11orf95	lncRNA_divergent	TBX4,5.p2	2.18091	0.0701481	20	205	793	17727	chr11:65292254-65292517,ENSG00000168066,ENSG00000168002,CATG00000005743,ENSG00000174851,ENSG00000179292,ENSG00000002330,ENSG00000162231,ENSG00000257086,ENSG00000176340,ENSG00000173264,ENSG00000173156,ENSG00000167992,ENSG00000167797,CATG00000002531,ENSG00000167770,chr11:62553223-62553846,ENSG00000256100,CATG00000005763,ENSG00000149809	Yes
SkMC	ENSG00000188070	C11orf95	lncRNA_divergent	PITX1..3.p2	2.26577	0.0934998	15	210	566	17954	ENSG00000133315,chr11:65292254-65292517,ENSG00000168061,CATG00000005961,ENSG00000133884,chr11:65493758-65494156,CATG00000002575,chr11:65492459-65493380,CATG00000002718,ENSG00000110719,chr11:65496213-65497133,ENSG00000168002,ENSG00000162174,chr11:62112610-62112679,CATG00000002574	Yes
SkMC	ENSG00000188070	C11orf95	lncRNA_divergent	NR1H4.p2	2.62122	0.0701481	17	208	560	17960	chr11:62553223-62553846,ENSG00000134780,ENSG00000175294,ENSG00000110697,ENSG00000110583,ENSG00000173457,ENSG00000149499,ENSG00000168439,ENSG00000251143,ENSG00000162144,chr11:65496213-65497133,chr11:66727309-66727859,chr11:65911737-65912176,ENSG00000185475,ENSG00000269176,CATG00000005763,CATG00000002514	Yes
SkMC	ENSG00000255651	RP11-466C23.4	lncRNA_divergent	ATF5_CREB3.p2	2.17623	0.0721351	19	206	753	17767	ENSG00000173486,ENSG00000167792,ENSG00000174851,ENSG00000149806,ENSG00000173653,ENSG00000110583,ENSG00000256690,ENSG00000162194,ENSG00000149792,ENSG00000179292,ENSG00000175592,ENSG00000176340,ENSG00000175634,ENSG00000167770,ENSG00000269176,CATG00000005914,ENSG00000256100,ENSG00000185475,ENSG00000255432	Yes
SkMC	ENSG00000255651	RP11-466C23.4	lncRNA_divergent	ETS1,2.p2	1.76301	0.0879905	32	193	1592	16928	ENSG00000133895,chr11:61294194-61294615,ENSG00000234857,ENSG00000110107,ENSG00000173153,ENSG00000214753,ENSG00000110057,ENSG00000162144,ENSG00000255508,CATG00000005959,ENSG00000149541,CATG00000002514,ENSG00000176340,ENSG00000149016,CATG00000002613,ENSG00000149781,chr11:65652953-65653183,ENSG00000167770,ENSG00000175482,ENSG00000149483,ENSG00000173113,ENSG00000185670,ENSG00000269176,ENSG00000175294,ENSG00000167996,ENSG00000149743,ENSG00000256100,ENSG00000110011,ENSG00000149761,ENSG00000269089,ENSG00000174276,ENSG00000185475	Yes
SkMC	ENSG00000255651	RP11-466C23.4	lncRNA_divergent	EP300.p2	1.80042	0.0701481	35	190	1719	16801	ENSG00000173227,ENSG00000068976,ENSG00000175376,ENSG00000110719,CATG00000002757,ENSG00000234857,chr11:62543974-62544325,chr11:62124496-62124647,ENSG00000172500,ENSG00000255717,chr11:62542760-62543921,ENSG00000124942,ENSG00000214753,chr11:65899083-65899616,ENSG00000167771,ENSG00000255508,CATG00000002514,ENSG00000174903,ENSG00000149016,ENSG00000167995,ENSG00000167797,ENSG00000149499,chr11:65652953-65653183,ENSG00000175482,ENSG00000133318,ENSG00000175294,chr11:61971288-61972279,chr11:62553223-62553846,CATG00000005961,ENSG00000204922,ENSG00000221968,ENSG00000168439,ENSG00000185475,ENSG00000251143,ENSG00000171067	Yes
SkMC	ENSG00000255651	RP11-466C23.4	lncRNA_divergent	ATF4.p2	2.23495	0.0701481	19	206	734	17786	ENSG00000126391,ENSG00000174851,ENSG00000149806,ENSG00000173653,ENSG00000149792,ENSG00000179292,CATG00000005860,ENSG00000162231,ENSG00000176340,CATG00000002531,ENSG00000167770,ENSG00000149485,CATG00000005769,ENSG00000068971,CATG00000005914,ENSG00000256100,ENSG00000168439,ENSG00000172935,ENSG00000174276	Yes
SkMC	ENSG00000255651	RP11-466C23.4	lncRNA_divergent	TBX4,5.p2	2.18091	0.0701481	20	205	793	17727	chr11:65292254-65292517,ENSG00000168066,ENSG00000168002,CATG00000005743,ENSG00000174851,ENSG00000179292,ENSG00000002330,ENSG00000162231,ENSG00000257086,ENSG00000176340,ENSG00000173264,ENSG00000173156,ENSG00000167992,ENSG00000167797,CATG00000002531,ENSG00000167770,chr11:62553223-62553846,ENSG00000256100,CATG00000005763,ENSG00000149809	Yes
SkMC	ENSG00000255651	RP11-466C23.4	lncRNA_divergent	PITX1..3.p2	2.26577	0.0934998	15	210	566	17954	ENSG00000133315,chr11:65292254-65292517,ENSG00000168061,CATG00000005961,ENSG00000133884,chr11:65493758-65494156,CATG00000002575,chr11:65492459-65493380,CATG00000002718,ENSG00000110719,chr11:65496213-65497133,ENSG00000168002,ENSG00000162174,chr11:62112610-62112679,CATG00000002574	Yes
SkMC	ENSG00000255651	RP11-466C23.4	lncRNA_divergent	NR1H4.p2	2.62122	0.0701481	17	208	560	17960	chr11:62553223-62553846,ENSG00000134780,ENSG00000175294,ENSG00000110697,ENSG00000110583,ENSG00000173457,ENSG00000149499,ENSG00000168439,ENSG00000251143,ENSG00000162144,chr11:65496213-65497133,chr11:66727309-66727859,chr11:65911737-65912176,ENSG00000185475,ENSG00000269176,CATG00000005763,CATG00000002514	Yes
SkMC	CATG00000005763	CATG00000005763.1	lncRNA_antisense	ATF5_CREB3.p2	2.44187	0.0181319	25	243	747	17730	ENSG00000173486,ENSG00000167792,ENSG00000174851,ENSG00000149806,ENSG00000173653,ENSG00000110583,ENSG00000256690,ENSG00000162194,ENSG00000149792,ENSG00000173039,ENSG00000179292,ENSG00000175592,ENSG00000173327,ENSG00000176340,ENSG00000173914,ENSG00000175634,ENSG00000110092,ENSG00000167770,ENSG00000269176,ENSG00000174744,chr11:68461189-68462015,CATG00000005914,ENSG00000256100,ENSG00000185475,ENSG00000255432	Yes
SkMC	CATG00000005763	CATG00000005763.1	lncRNA_antisense	RXR{A,B,G}.p2	2.03865	0.0578594	26	242	925	17552	ENSG00000172638,ENSG00000213465,ENSG00000167985,ENSG00000167987,CATG00000002463,ENSG00000255517,ENSG00000134780,chr11:65899083-65899616,ENSG00000149532,ENSG00000254986,ENSG00000172927,chr11:62544407-62544925,ENSG00000151366,CATG00000002640,ENSG00000172613,ENSG00000256591,CATG00000005926,ENSG00000259112,ENSG00000172803,ENSG00000173621,ENSG00000273003,CATG00000005889,ENSG00000149480,ENSG00000149357,ENSG00000110011,ENSG00000173020	Yes
SkMC	CATG00000005763	CATG00000005763.1	lncRNA_antisense	ETS1,2.p2	1.81502	0.0578594	39	229	1585	16892	ENSG00000133895,chr11:61294194-61294615,ENSG00000260233,ENSG00000234857,ENSG00000110107,ENSG00000173153,ENSG00000214753,ENSG00000110057,ENSG00000162144,ENSG00000255508,CATG00000005959,ENSG00000245532,ENSG00000149541,ENSG00000173465,CATG00000002514,ENSG00000176340,ENSG00000149016,CATG00000002613,ENSG00000149781,ENSG00000172613,chr11:65652953-65653183,ENSG00000167770,ENSG00000175482,ENSG00000149483,ENSG00000173113,ENSG00000185670,ENSG00000269176,ENSG00000175294,ENSG00000162341,chr11:68461189-68462015,ENSG00000167996,ENSG00000149743,ENSG00000256100,ENSG00000110011,ENSG00000269089,ENSG00000149761,ENSG00000174276,ENSG00000185475,ENSG00000173442	Yes
SkMC	CATG00000005763	CATG00000005763.1	lncRNA_antisense	ZNF148.p2	1.59651	0.0653843	50	218	2321	16156	ENSG00000110697,ENSG00000213465,ENSG00000257058,ENSG00000167987,chr11:61294194-61294615,CATG00000002463,ENSG00000110719,chr11:66727309-66727859,chr11:65911737-65912176,ENSG00000168002,ENSG00000188070,ENSG00000014216,chr11:62543974-62544325,ENSG00000174851,ENSG00000134780,chr11:62542760-62543921,ENSG00000149798,CATG00000002638,chr11:65899083-65899616,ENSG00000149716,CATG00000002718,ENSG00000167771,ENSG00000179292,ENSG00000173327,CATG00000002574,chr11:62544407-62544925,CATG00000002613,ENSG00000167992,ENSG00000172531,ENSG00000110200,ENSG00000133884,CATG00000005836,ENSG00000172977,chr11:65652953-65653183,ENSG00000168067,ENSG00000248643,ENSG00000134824,ENSG00000185670,ENSG00000255651,ENSG00000174744,ENSG00000174807,ENSG00000273003,ENSG00000239306,CATG00000005961,ENSG00000175463,CATG00000002756,ENSG00000072518,ENSG00000173457,ENSG00000173020,chr11:65492459-65493380	Yes
SkMC	CATG00000005763	CATG00000005763.1	lncRNA_antisense	TBX4,5.p2	2.00223	0.0653843	22	246	790	17687	chr11:65292254-65292517,ENSG00000168066,ENSG00000168002,CATG00000005743,ENSG00000174851,ENSG00000179292,ENSG00000002330,ENSG00000162231,ENSG00000257086,ENSG00000176340,ENSG00000173264,ENSG00000173156,ENSG00000167992,ENSG00000173914,ENSG00000167797,CATG00000002531,ENSG00000167770,ENSG00000173621,chr11:62553223-62553846,CATG00000002756,ENSG00000256100,ENSG00000149809	Yes
SkMC	CATG00000005763	CATG00000005763.1	lncRNA_antisense	EHF.p2	1.83607	0.0653843	30	238	1187	17290	ENSG00000126432,ENSG00000162302,ENSG00000246889,ENSG00000260233,ENSG00000175467,ENSG00000087365,ENSG00000175334,ENSG00000085733,ENSG00000197345,ENSG00000014216,CATG00000005878,ENSG00000110107,ENSG00000146670,ENSG00000172500,ENSG00000162300,ENSG00000149716,ENSG00000149541,ENSG00000173465,ENSG00000176340,ENSG00000110075,ENSG00000149781,ENSG00000110200,chr11:65652953-65653183,ENSG00000167770,ENSG00000149483,ENSG00000174744,ENSG00000256100,ENSG00000149503,ENSG00000132740,ENSG00000173442	Yes
SkMC	CATG00000005763	CATG00000005763.1	lncRNA_antisense	TBP.p2	2.39693	0.0653843	15	253	446	18031	chr11:62553223-62553846,ENSG00000110047,ENSG00000167996,ENSG00000177363,ENSG00000251562,ENSG00000162194,ENSG00000069482,ENSG00000173933,ENSG00000110066,ENSG00000162144,ENSG00000245532,ENSG00000269089,ENSG00000168005,ENSG00000214756,ENSG00000255432	Yes
SkMC	CATG00000002575	CATG00000002575.1	lncRNA_divergent	ATF5_CREB3.p2	2.41252	0.00835622	27	266	745	17707	ENSG00000054967,ENSG00000173486,ENSG00000167792,ENSG00000174851,ENSG00000149806,ENSG00000175505,ENSG00000173653,ENSG00000110583,ENSG00000256690,ENSG00000162194,ENSG00000149792,ENSG00000173039,ENSG00000179292,ENSG00000175592,ENSG00000173327,ENSG00000162129,ENSG00000176340,ENSG00000173914,ENSG00000175634,ENSG00000256514,ENSG00000167770,ENSG00000269176,ENSG00000174744,CATG00000005914,ENSG00000256100,ENSG00000185475,ENSG00000255432	Yes
SkMC	CATG00000002575	CATG00000002575.1	lncRNA_divergent	ETS1,2.p2	1.73377	0.0728827	41	252	1583	16869	ENSG00000133895,chr11:61294194-61294615,ENSG00000260233,ENSG00000186635,ENSG00000234857,ENSG00000188997,ENSG00000110107,ENSG00000173153,ENSG00000214753,ENSG00000184154,ENSG00000110057,ENSG00000162144,ENSG00000255508,CATG00000005959,ENSG00000245532,ENSG00000149541,ENSG00000173465,CATG00000002514,ENSG00000176340,ENSG00000149016,CATG00000002613,ENSG00000149781,ENSG00000172613,chr11:65652953-65653183,ENSG00000167770,ENSG00000175482,ENSG00000149483,ENSG00000173113,ENSG00000185670,ENSG00000269176,ENSG00000175294,ENSG00000162341,ENSG00000167996,ENSG00000149743,ENSG00000256100,ENSG00000110011,ENSG00000269089,ENSG00000149761,ENSG00000174276,ENSG00000185475,ENSG00000173442	Yes
SkMC	CATG00000002575	CATG00000002575.1	lncRNA_divergent	ZNF148.p2	1.5734	0.0980846	54	239	2317	16135	ENSG00000110697,ENSG00000213465,ENSG00000257058,ENSG00000167987,chr11:61294194-61294615,CATG00000002463,ENSG00000110719,chr11:66727309-66727859,chr11:65911737-65912176,ENSG00000168002,ENSG00000188070,ENSG00000014216,ENSG00000188997,chr11:62543974-62544325,ENSG00000174851,ENSG00000175505,ENSG00000134780,chr11:62542760-62543921,ENSG00000149798,CATG00000002638,chr11:65899083-65899616,CATG00000002718,ENSG00000167771,ENSG00000179292,ENSG00000173327,ENSG00000172890,CATG00000002574,chr11:62544407-62544925,CATG00000002613,ENSG00000167992,ENSG00000256514,ENSG00000172531,ENSG00000110200,ENSG00000133884,CATG00000005836,ENSG00000172830,ENSG00000172977,chr11:65652953-65653183,ENSG00000168067,ENSG00000248643,ENSG00000134824,ENSG00000185670,ENSG00000255651,ENSG00000174744,ENSG00000174807,ENSG00000273003,ENSG00000239306,CATG00000005961,ENSG00000175463,ENSG00000072518,chr11:67379205-67379397,ENSG00000173457,ENSG00000173020,chr11:65492459-65493380	Yes
SkMC	CATG00000002575	CATG00000002575.1	lncRNA_divergent	NR1H4.p2	2.61783	0.00835622	22	271	555	17897	ENSG00000110697,chr11:66727309-66727859,chr11:65911737-65912176,ENSG00000134780,ENSG00000110583,ENSG00000256633,ENSG00000162144,CATG00000002514,ENSG00000173727,ENSG00000149499,ENSG00000254469,ENSG00000269176,ENSG00000175294,chr11:62553223-62553846,chr11:67379205-67379397,ENSG00000173457,ENSG00000168439,chr11:65496213-65497133,ENSG00000174080,ENSG00000185475,CATG00000005763,ENSG00000251143	Yes
SkMC	CATG00000005769	CATG00000005769.1	lncRNA_divergent	ATF5_CREB3.p2	2.51151	0.00893275	26	246	746	17727	ENSG00000173486,ENSG00000167792,ENSG00000174851,ENSG00000149806,ENSG00000175505,ENSG00000173653,ENSG00000110583,ENSG00000256690,ENSG00000110721,ENSG00000162194,ENSG00000149792,ENSG00000173039,ENSG00000179292,ENSG00000175592,ENSG00000173327,ENSG00000176340,ENSG00000173914,ENSG00000175634,ENSG00000256514,ENSG00000167770,ENSG00000269176,ENSG00000174744,CATG00000005914,ENSG00000256100,ENSG00000185475,ENSG00000255432	Yes
SkMC	CATG00000005769	CATG00000005769.1	lncRNA_divergent	ETS1,2.p2	1.72909	0.0660367	38	234	1586	16887	ENSG00000133895,chr11:61294194-61294615,ENSG00000260233,ENSG00000234857,ENSG00000110107,ENSG00000173153,ENSG00000214753,ENSG00000110057,chr11:69301712-69302254,ENSG00000162144,ENSG00000255508,CATG00000005959,ENSG00000245532,ENSG00000149541,ENSG00000173465,CATG00000002514,ENSG00000176340,ENSG00000149016,CATG00000002613,ENSG00000149781,ENSG00000172613,chr11:65652953-65653183,ENSG00000167770,ENSG00000175482,ENSG00000149483,ENSG00000173113,ENSG00000185670,ENSG00000269176,ENSG00000175294,ENSG00000167996,ENSG00000149743,ENSG00000256100,ENSG00000110011,ENSG00000269089,ENSG00000149761,ENSG00000174276,ENSG00000185475,ENSG00000173442	Yes
SkMC	CATG00000005769	CATG00000005769.1	lncRNA_divergent	EP300.p2	1.68581	0.0660367	40	232	1714	16759	ENSG00000173227,ENSG00000068976,ENSG00000175376,ENSG00000110719,CATG00000002757,ENSG00000234857,ENSG00000168056,chr11:62543974-62544325,chr11:62124496-62124647,ENSG00000172500,ENSG00000174165,ENSG00000255717,chr11:62542760-62543921,ENSG00000124942,ENSG00000214753,chr11:65899083-65899616,chr11:69301712-69302254,ENSG00000167771,ENSG00000255508,CATG00000002514,ENSG00000174903,ENSG00000149016,ENSG00000110200,ENSG00000167995,ENSG00000167797,ENSG00000149499,chr11:65652953-65653183,ENSG00000175482,ENSG00000133318,ENSG00000175294,chr11:61971288-61972279,chr11:62553223-62553846,ENSG00000137497,CATG00000005961,ENSG00000204922,ENSG00000168439,ENSG00000221968,ENSG00000185475,ENSG00000251143,ENSG00000171067	Yes
SkMC	CATG00000005769	CATG00000005769.1	lncRNA_divergent	ZNF148.p2	1.60673	0.0660367	51	221	2320	16153	ENSG00000110697,ENSG00000213465,ENSG00000257058,chr11:61294194-61294615,ENSG00000110719,chr11:66727309-66727859,chr11:65911737-65912176,ENSG00000168002,ENSG00000188070,ENSG00000014216,chr11:62543974-62544325,ENSG00000174851,ENSG00000175505,ENSG00000134780,chr11:62542760-62543921,ENSG00000149798,CATG00000002638,chr11:65899083-65899616,chr11:69301712-69302254,CATG00000002718,ENSG00000167771,ENSG00000179292,ENSG00000173327,CATG00000002574,chr11:62544407-62544925,CATG00000002613,ENSG00000167992,ENSG00000256514,ENSG00000172531,ENSG00000110200,ENSG00000133884,CATG00000005836,ENSG00000172830,ENSG00000172977,chr11:65652953-65653183,ENSG00000168067,ENSG00000248643,ENSG00000134824,ENSG00000185670,ENSG00000255651,ENSG00000174744,ENSG00000174807,ENSG00000273003,ENSG00000239306,CATG00000005961,ENSG00000175463,ENSG00000072518,chr11:67379205-67379397,ENSG00000173457,ENSG00000173020,chr11:65492459-65493380	Yes
SkMC	CATG00000005769	CATG00000005769.1	lncRNA_divergent	TBX4,5.p2	2.06756	0.0660367	23	249	790	17683	chr11:65292254-65292517,ENSG00000168066,ENSG00000168002,CATG00000005743,ENSG00000174851,chr11:69301712-69302254,ENSG00000179292,ENSG00000002330,ENSG00000162231,ENSG00000257086,ENSG00000176340,ENSG00000173264,ENSG00000173156,ENSG00000167992,ENSG00000173914,ENSG00000167797,CATG00000002531,ENSG00000167770,ENSG00000173621,chr11:62553223-62553846,ENSG00000256100,CATG00000005763,ENSG00000149809	Yes
SkMC	CATG00000005769	CATG00000005769.1	lncRNA_divergent	NR1H4.p2	2.55279	0.0221592	20	252	557	17916	ENSG00000110697,chr11:66727309-66727859,chr11:65911737-65912176,ENSG00000134780,ENSG00000110583,ENSG00000162144,CATG00000002514,ENSG00000173727,ENSG00000149499,ENSG00000269176,ENSG00000175294,chr11:62553223-62553846,chr11:67379205-67379397,ENSG00000173457,ENSG00000168439,chr11:65496213-65497133,ENSG00000174080,ENSG00000185475,CATG00000005763,ENSG00000251143	Yes
SkMC	ENSG00000256940	RP11-783K16.5	lncRNA_divergent	ATF5_CREB3.p2	2.54856	0.00407072	27	252	745	17721	ENSG00000054967,ENSG00000173486,ENSG00000167792,ENSG00000174851,ENSG00000149806,ENSG00000175505,ENSG00000173653,ENSG00000110583,ENSG00000256690,ENSG00000162194,ENSG00000149792,ENSG00000173039,ENSG00000179292,ENSG00000175592,ENSG00000173327,ENSG00000162129,ENSG00000176340,ENSG00000173914,ENSG00000175634,ENSG00000256514,ENSG00000167770,ENSG00000269176,ENSG00000174744,CATG00000005914,ENSG00000256100,ENSG00000185475,ENSG00000255432	Yes
SkMC	ENSG00000256940	RP11-783K16.5	lncRNA_divergent	NR1H4.p2	2.76259	0.00407072	22	257	555	17911	ENSG00000110697,chr11:66727309-66727859,chr11:65911737-65912176,ENSG00000134780,ENSG00000110583,ENSG00000256633,ENSG00000162144,CATG00000002514,ENSG00000173727,ENSG00000149499,ENSG00000254469,ENSG00000269176,ENSG00000175294,chr11:62553223-62553846,chr11:67379205-67379397,ENSG00000173457,ENSG00000168439,chr11:65496213-65497133,ENSG00000174080,ENSG00000185475,CATG00000005763,ENSG00000251143	Yes
SkMC	ENSG00000237410	AP001092.4	lncRNA_divergent	ATF5_CREB3.p2	2.4787	0.00805338	27	259	745	17714	ENSG00000054967,ENSG00000173486,ENSG00000167792,ENSG00000174851,ENSG00000149806,ENSG00000175505,ENSG00000173653,ENSG00000110583,ENSG00000256690,ENSG00000162194,ENSG00000149792,ENSG00000173039,ENSG00000179292,ENSG00000175592,ENSG00000173327,ENSG00000162129,ENSG00000176340,ENSG00000173914,ENSG00000175634,ENSG00000256514,ENSG00000167770,ENSG00000269176,ENSG00000174744,CATG00000005914,ENSG00000256100,ENSG00000185475,ENSG00000255432	Yes
SkMC	ENSG00000237410	AP001092.4	lncRNA_divergent	PAX5.p2	1.36699	0.0965545	121	165	6445	12014	ENSG00000173511,ENSG00000172638,ENSG00000126391,ENSG00000175115,CATG00000006104,ENSG00000168056,ENSG00000174851,ENSG00000173153,ENSG00000254614,ENSG00000110046,ENSG00000172732,CATG00000002630,ENSG00000149781,ENSG00000149499,ENSG00000257038,ENSG00000174996,CATG00000005926,ENSG00000149782,ENSG00000068971,chr11:67277512-67277998,ENSG00000149480,ENSG00000110011,ENSG00000167799,ENSG00000221968,ENSG00000172663,CATG00000005932,ENSG00000162174,chr11:63670859-63670979,ENSG00000124920,CATG00000005763,ENSG00000168000,ENSG00000175573,CATG00000002463,ENSG00000146670,ENSG00000110237,ENSG00000162241,ENSG00000110583,ENSG00000214753,ENSG00000174669,CATG00000005959,ENSG00000176973,ENSG00000254986,ENSG00000175544,ENSG00000256514,ENSG00000149485,ENSG00000011347,ENSG00000255651,ENSG00000149476,ENSG00000173621,ENSG00000006118,chr11:62553223-62553846,CATG00000005961,ENSG00000149357,ENSG00000173020,ENSG00000149503,ENSG00000175550,ENSG00000176485,ENSG00000162298,ENSG00000084207,ENSG00000054967,ENSG00000126432,ENSG00000172725,ENSG00000214530,ENSG00000087365,chr11:66727309-66727859,ENSG00000188070,ENSG00000014216,CATG00000005878,ENSG00000167986,chr11:62124496-62124647,ENSG00000175505,chr11:62542760-62543921,ENSG00000184154,ENSG00000184743,ENSG00000179292,ENSG00000002330,ENSG00000173327,chr11:67371381-67372823,ENSG00000173264,ENSG00000137478,ENSG00000133318,ENSG00000248643,ENSG00000254470,ENSG00000213445,ENSG00000172757,ENSG00000142186,ENSG00000167996,ENSG00000239306,CATG00000005889,ENSG00000269038,ENSG00000175463,chr11:67379205-67379397,ENSG00000168569,ENSG00000172935,ENSG00000149761,ENSG00000175467,ENSG00000172932,ENSG00000162302,ENSG00000167987,CATG00000005873,ENSG00000110719,chr11:65911737-65912176,ENSG00000234857,ENSG00000255517,ENSG00000167792,ENSG00000110047,ENSG00000174483,ENSG00000162300,ENSG00000173039,ENSG00000185085,ENSG00000174903,ENSG00000173156,ENSG00000110025,ENSG00000167992,CATG00000002640,ENSG00000172531,ENSG00000185670,ENSG00000175582,ENSG00000149743,ENSG00000173457,ENSG00000269089	Yes
SkMC	ENSG00000237410	AP001092.4	lncRNA_divergent	SP1.p2	1.4155	0.0817473	190	96	10762	7697	ENSG00000173511,ENSG00000256940,ENSG00000172638,ENSG00000126391,ENSG00000175115,CATG00000006104,ENSG00000173715,ENSG00000168056,ENSG00000167994,ENSG00000173153,ENSG00000174165,ENSG00000168061,ENSG00000054965,ENSG00000245532,ENSG00000254614,ENSG00000162231,ENSG00000110046,CATG00000002574,ENSG00000176340,ENSG00000173727,ENSG00000110195,CATG00000002462,ENSG00000173914,ENSG00000172732,CATG00000002630,ENSG00000255468,ENSG00000149499,ENSG00000167797,ENSG00000167770,ENSG00000174996,CATG00000005926,ENSG00000269176,ENSG00000149782,chr11:61971288-61972279,ENSG00000168003,chr11:67277512-67277998,ENSG00000174807,ENSG00000174516,ENSG00000149480,ENSG00000072518,ENSG00000110011,ENSG00000162139,ENSG00000167799,ENSG00000221968,ENSG00000172663,ENSG00000250659,ENSG00000168005,CATG00000005932,ENSG00000185475,ENSG00000124920,chr11:63670859-63670979,ENSG00000174871,ENSG00000149809,ENSG00000110697,ENSG00000168000,ENSG00000175573,ENSG00000173486,ENSG00000068976,ENSG00000168060,CATG00000002463,chr11:62543974-62544325,ENSG00000110237,ENSG00000149806,ENSG00000173653,ENSG00000255717,ENSG00000173898,ENSG00000110583,ENSG00000133315,ENSG00000149798,ENSG00000214753,ENSG00000174669,ENSG00000162191,ENSG00000167771,ENSG00000176973,ENSG00000254986,ENSG00000175544,ENSG00000256034,ENSG00000254772,CATG00000005836,ENSG00000172613,ENSG00000110717,CATG00000002513,ENSG00000011347,CATG00000005769,ENSG00000134824,ENSG00000255651,ENSG00000149476,chr11:62553223-62553846,ENSG00000255306,CATG00000005961,ENSG00000168439,ENSG00000175550,ENSG00000176485,ENSG00000255432,ENSG00000084207,ENSG00000173227,ENSG00000054967,ENSG00000257058,ENSG00000126432,ENSG00000172725,ENSG00000260233,ENSG00000214530,ENSG00000168002,ENSG00000188070,ENSG00000014216,CATG00000005878,ENSG00000167986,chr11:62124496-62124647,ENSG00000110711,ENSG00000184154,ENSG00000162227,ENSG00000149792,chr11:69301712-69302254,ENSG00000184743,ENSG00000002330,ENSG00000175592,chr11:67371381-67372823,ENSG00000149541,ENSG00000175602,CATG00000005860,CATG00000002470,ENSG00000257086,ENSG00000173264,ENSG00000174684,ENSG00000168010,ENSG00000137478,ENSG00000172830,CATG00000002531,ENSG00000172977,ENSG00000133318,ENSG00000168067,ENSG00000213445,ENSG00000254470,ENSG00000172757,ENSG00000172803,ENSG00000273003,ENSG00000142186,ENSG00000167996,CATG00000005914,CATG00000005889,ENSG00000269038,ENSG00000175463,chr11:67379205-67379397,ENSG00000256100,ENSG00000168569,ENSG00000149761,ENSG00000175467,ENSG00000172932,CATG00000005941,CATG00000002801,ENSG00000133895,ENSG00000213465,ENSG00000162302,ENSG00000167987,ENSG00000168066,CATG00000005873,ENSG00000110719,ENSG00000234857,ENSG00000197136,ENSG00000255517,ENSG00000134780,ENSG00000110047,ENSG00000124942,CATG00000002525,ENSG00000162194,CATG00000002575,ENSG00000256633,ENSG00000173039,ENSG00000185085,ENSG00000162236,ENSG00000214756,ENSG00000173465,ENSG00000174903,ENSG00000162222,ENSG00000173156,ENSG00000110025,ENSG00000172531,chr11:65652953-65653183,ENSG00000175482,ENSG00000185670,ENSG00000175294,ENSG00000175582,ENSG00000137497,ENSG00000089597,ENSG00000149743,ENSG00000173457,ENSG00000173599,ENSG00000173120,ENSG00000269089,ENSG00000173442	Yes
SkMC	ENSG00000237410	AP001092.4	lncRNA_divergent	RXR{A,B,G}.p2	1.81361	0.0965545	25	261	926	17533	ENSG00000172638,ENSG00000213465,ENSG00000167985,ENSG00000167987,CATG00000002463,ENSG00000173715,ENSG00000255517,ENSG00000134780,chr11:65899083-65899616,ENSG00000149532,ENSG00000254986,chr11:67371381-67372823,chr11:62544407-62544925,CATG00000002640,ENSG00000172613,ENSG00000256591,CATG00000005926,ENSG00000172803,ENSG00000173621,ENSG00000273003,CATG00000005889,ENSG00000149480,ENSG00000149357,ENSG00000110011,ENSG00000173020	Yes
SkMC	ENSG00000237410	AP001092.4	lncRNA_divergent	ETS1,2.p2	1.68096	0.0817473	39	247	1585	16874	ENSG00000133895,chr11:61294194-61294615,ENSG00000260233,ENSG00000186635,ENSG00000234857,ENSG00000110107,ENSG00000173153,ENSG00000214753,ENSG00000184154,chr11:69301712-69302254,ENSG00000162144,ENSG00000255508,CATG00000005959,ENSG00000245532,ENSG00000149541,ENSG00000173465,CATG00000002514,ENSG00000176340,ENSG00000149016,CATG00000002613,ENSG00000149781,ENSG00000172613,chr11:65652953-65653183,ENSG00000167770,ENSG00000175482,ENSG00000149483,ENSG00000173113,ENSG00000185670,ENSG00000269176,ENSG00000175294,ENSG00000167996,ENSG00000149743,ENSG00000256100,ENSG00000110011,ENSG00000269089,ENSG00000149761,ENSG00000174276,ENSG00000185475,ENSG00000173442	Yes
SkMC	ENSG00000237410	AP001092.4	lncRNA_divergent	ATF4.p2	2.02098	0.0817473	22	264	731	17728	ENSG00000126391,CATG00000006104,ENSG00000174851,ENSG00000149806,ENSG00000173653,ENSG00000149792,ENSG00000179292,CATG00000005860,ENSG00000162231,ENSG00000176340,ENSG00000168010,CATG00000002531,ENSG00000167770,ENSG00000149485,CATG00000005769,ENSG00000175582,ENSG00000068971,CATG00000005914,ENSG00000256100,ENSG00000168439,ENSG00000172935,ENSG00000174276	Yes
SkMC	ENSG00000237410	AP001092.4	lncRNA_divergent	ZNF148.p2	1.54664	0.0881645	52	234	2319	16140	ENSG00000110697,ENSG00000213465,ENSG00000257058,ENSG00000167987,chr11:61294194-61294615,CATG00000002463,ENSG00000110719,chr11:66727309-66727859,chr11:65911737-65912176,ENSG00000168002,ENSG00000188070,ENSG00000014216,chr11:62543974-62544325,ENSG00000174851,ENSG00000175505,ENSG00000134780,chr11:62542760-62543921,ENSG00000149798,CATG00000002638,chr11:65899083-65899616,chr11:69301712-69302254,CATG00000002718,ENSG00000167771,ENSG00000179292,ENSG00000173327,CATG00000002574,chr11:62544407-62544925,CATG00000002613,ENSG00000167992,ENSG00000256514,ENSG00000172531,ENSG00000133884,CATG00000005836,ENSG00000172830,ENSG00000172977,chr11:65652953-65653183,ENSG00000168067,ENSG00000248643,ENSG00000134824,ENSG00000185670,ENSG00000255651,ENSG00000174744,ENSG00000174807,ENSG00000273003,ENSG00000239306,CATG00000005961,ENSG00000175463,ENSG00000072518,chr11:67379205-67379397,ENSG00000173457,ENSG00000173020,chr11:65492459-65493380	Yes
SkMC	ENSG00000237410	AP001092.4	lncRNA_divergent	TBX4,5.p2	1.95595	0.0817473	23	263	790	17669	chr11:65292254-65292517,ENSG00000168066,ENSG00000168002,CATG00000005743,ENSG00000174851,chr11:69301712-69302254,ENSG00000179292,ENSG00000002330,ENSG00000162231,ENSG00000257086,ENSG00000176340,ENSG00000173264,ENSG00000173156,ENSG00000167992,ENSG00000173914,ENSG00000167797,CATG00000002531,ENSG00000167770,ENSG00000173621,chr11:62553223-62553846,ENSG00000256100,CATG00000005763,ENSG00000149809	Yes
SkMC	ENSG00000237410	AP001092.4	lncRNA_divergent	NR1H4.p2	2.41654	0.0421195	20	266	557	17902	ENSG00000110697,chr11:66727309-66727859,chr11:65911737-65912176,ENSG00000134780,ENSG00000110583,ENSG00000256633,ENSG00000162144,CATG00000002514,ENSG00000173727,ENSG00000149499,ENSG00000269176,ENSG00000175294,chr11:62553223-62553846,chr11:67379205-67379397,ENSG00000173457,ENSG00000168439,chr11:65496213-65497133,ENSG00000174080,ENSG00000185475,CATG00000005763	Yes
SkMC	ENSG00000269038	AP001462.6	lncRNA_divergent	ATF5_CREB3.p2	2.50817	0.00502847	27	256	745	17717	ENSG00000173486,ENSG00000167792,ENSG00000174851,ENSG00000149806,ENSG00000175505,ENSG00000173653,ENSG00000110583,ENSG00000256690,ENSG00000110721,ENSG00000162194,ENSG00000149792,ENSG00000173039,ENSG00000179292,ENSG00000175592,ENSG00000173327,ENSG00000162129,ENSG00000176340,ENSG00000173914,ENSG00000175634,ENSG00000256514,ENSG00000167770,ENSG00000269176,ENSG00000174744,CATG00000005914,ENSG00000256100,ENSG00000185475,ENSG00000255432	Yes
SkMC	ENSG00000269038	AP001462.6	lncRNA_divergent	SP1.p2	1.46206	0.0530266	190	93	10761	7701	ENSG00000173511,ENSG00000256940,ENSG00000172638,ENSG00000173442,ENSG00000126391,ENSG00000175115,ENSG00000173715,ENSG00000168056,ENSG00000173153,ENSG00000174165,ENSG00000168061,ENSG00000149716,ENSG00000245532,ENSG00000254614,ENSG00000162231,ENSG00000172890,ENSG00000110046,CATG00000002574,ENSG00000176340,ENSG00000173727,ENSG00000175567,ENSG00000110195,ENSG00000173914,ENSG00000172732,CATG00000002630,ENSG00000255468,ENSG00000149499,ENSG00000167797,ENSG00000167770,ENSG00000174996,CATG00000005926,ENSG00000269176,ENSG00000149782,chr11:61971288-61972279,ENSG00000168003,chr11:67277512-67277998,ENSG00000174807,ENSG00000174516,ENSG00000149480,ENSG00000072518,ENSG00000110011,ENSG00000221968,ENSG00000172663,ENSG00000250659,ENSG00000168005,CATG00000005932,ENSG00000185475,chr11:63670859-63670979,ENSG00000124920,ENSG00000174871,ENSG00000149809,ENSG00000110697,ENSG00000168000,ENSG00000175573,ENSG00000173486,ENSG00000068976,ENSG00000168060,CATG00000002757,chr11:62543974-62544325,ENSG00000149806,ENSG00000173653,ENSG00000255717,ENSG00000173898,ENSG00000110583,ENSG00000133315,ENSG00000149798,ENSG00000214753,ENSG00000174669,ENSG00000162191,ENSG00000167771,ENSG00000176973,ENSG00000254986,ENSG00000175544,ENSG00000254772,CATG00000005836,ENSG00000110200,ENSG00000172613,ENSG00000110717,CATG00000002513,ENSG00000011347,CATG00000005769,ENSG00000134824,ENSG00000255651,ENSG00000149476,chr11:62553223-62553846,ENSG00000255306,CATG00000005961,ENSG00000168439,ENSG00000175550,ENSG00000176485,ENSG00000255432,ENSG00000084207,ENSG00000173227,ENSG00000257058,ENSG00000126432,ENSG00000172725,ENSG00000260233,ENSG00000214530,ENSG00000085733,ENSG00000168002,ENSG00000188070,ENSG00000014216,CATG00000005878,ENSG00000167986,chr11:62124496-62124647,ENSG00000181924,ENSG00000110711,ENSG00000184154,ENSG00000162227,ENSG00000149792,chr11:69301712-69302254,ENSG00000184743,ENSG00000002330,ENSG00000175592,chr11:67371381-67372823,ENSG00000149541,ENSG00000175602,CATG00000005860,CATG00000002470,ENSG00000257086,ENSG00000173264,ENSG00000174684,ENSG00000137478,ENSG00000172830,CATG00000002531,ENSG00000172977,ENSG00000133318,ENSG00000168067,ENSG00000213445,ENSG00000254470,ENSG00000172757,ENSG00000172803,ENSG00000273003,ENSG00000142186,ENSG00000167996,CATG00000005914,CATG00000005889,ENSG00000254682,ENSG00000175463,chr11:67379205-67379397,ENSG00000256100,ENSG00000168569,ENSG00000149761,ENSG00000175467,ENSG00000172932,CATG00000005941,ENSG00000171067,CATG00000002801,ENSG00000133895,ENSG00000213465,ENSG00000162302,ENSG00000246889,ENSG00000168066,CATG00000005873,ENSG00000110719,ENSG00000234857,ENSG00000197136,ENSG00000255517,ENSG00000134780,ENSG00000110047,ENSG00000124942,CATG00000002525,ENSG00000110721,ENSG00000162194,CATG00000002575,ENSG00000256633,ENSG00000173039,ENSG00000185085,ENSG00000162236,ENSG00000214756,ENSG00000173465,ENSG00000174903,ENSG00000162222,ENSG00000173156,ENSG00000110025,ENSG00000172531,chr11:65652953-65653183,ENSG00000175482,ENSG00000185670,ENSG00000175294,ENSG00000175575,ENSG00000137497,ENSG00000089597,ENSG00000149743,ENSG00000173457,ENSG00000173599,ENSG00000173120,ENSG00000269089,ENSG00000165458,ENSG00000172893	Yes
SkMC	ENSG00000269038	AP001462.6	lncRNA_divergent	NFY{A,B,C}.p2	1.68172	0.0344319	55	228	2316	16146	ENSG00000213465,ENSG00000168060,ENSG00000126391,ENSG00000168066,ENSG00000234857,ENSG00000174851,ENSG00000174165,ENSG00000110047,ENSG00000181924,ENSG00000124942,ENSG00000172893,ENSG00000214753,ENSG00000184154,ENSG00000110721,ENSG00000162194,ENSG00000149716,ENSG00000179292,ENSG00000255508,ENSG00000162236,ENSG00000214756,ENSG00000110046,CATG00000002514,ENSG00000149016,CATG00000005941,ENSG00000254772,ENSG00000137522,ENSG00000167797,ENSG00000110717,ENSG00000175482,CATG00000002513,ENSG00000149485,ENSG00000248643,CATG00000005769,ENSG00000175575,ENSG00000273003,ENSG00000167996,ENSG00000239306,ENSG00000254682,ENSG00000255306,ENSG00000089597,ENSG00000149743,ENSG00000149357,ENSG00000110011,ENSG00000173933,ENSG00000149503,ENSG00000168439,CATG00000005854,ENSG00000176485,ENSG00000168005,ENSG00000269089,ENSG00000174080,ENSG00000149761,ENSG00000173599,ENSG00000255432,ENSG00000149809	Yes
SkMC	ENSG00000269038	AP001462.6	lncRNA_divergent	EP300.p2	1.70507	0.0530266	42	241	1712	16750	ENSG00000173227,ENSG00000068976,ENSG00000175376,ENSG00000110719,ENSG00000186635,CATG00000002757,ENSG00000234857,ENSG00000168056,chr11:62543974-62544325,chr11:62124496-62124647,ENSG00000172500,ENSG00000174165,ENSG00000255717,chr11:62542760-62543921,ENSG00000124942,ENSG00000214753,ENSG00000184154,chr11:65899083-65899616,chr11:69301712-69302254,ENSG00000167771,ENSG00000255508,CATG00000002514,ENSG00000174903,ENSG00000149016,ENSG00000110200,ENSG00000167995,ENSG00000167797,ENSG00000149499,chr11:65652953-65653183,ENSG00000175482,ENSG00000133318,ENSG00000175294,chr11:61971288-61972279,chr11:62553223-62553846,ENSG00000137497,CATG00000005961,ENSG00000204922,ENSG00000168439,ENSG00000221968,ENSG00000185475,ENSG00000251143,ENSG00000171067	Yes
SkMC	ENSG00000269038	AP001462.6	lncRNA_divergent	NR1H4.p2	2.71964	0.00502847	22	261	555	17907	ENSG00000110697,chr11:66727309-66727859,chr11:65911737-65912176,ENSG00000134780,ENSG00000110583,ENSG00000256633,ENSG00000162144,CATG00000002514,ENSG00000173727,ENSG00000149499,ENSG00000254469,ENSG00000269176,ENSG00000175294,chr11:62553223-62553846,chr11:67379205-67379397,ENSG00000173457,ENSG00000168439,chr11:65496213-65497133,ENSG00000174080,ENSG00000185475,CATG00000005763,ENSG00000251143	Yes
SkMC	CATG00000002613	CATG00000002613.1	lncRNA_divergent	ATF5_CREB3.p2	2.77139	0.00137999	27	232	745	17741	ENSG00000173486,ENSG00000167792,ENSG00000174851,ENSG00000149806,ENSG00000175505,ENSG00000173653,ENSG00000110583,ENSG00000256690,ENSG00000110721,ENSG00000162194,ENSG00000149792,ENSG00000173039,ENSG00000179292,ENSG00000175592,ENSG00000173327,ENSG00000176340,ENSG00000173914,ENSG00000175634,ENSG00000256514,ENSG00000167770,ENSG00000269176,ENSG00000174744,chr11:68461189-68462015,CATG00000005914,ENSG00000256100,ENSG00000185475,ENSG00000255432	Yes
SkMC	CATG00000002613	CATG00000002613.1	lncRNA_divergent	NR1H4.p2	2.39525	0.0834454	18	241	559	17927	chr11:62553223-62553846,ENSG00000175294,ENSG00000173727,chr11:68461189-68462015,ENSG00000110583,ENSG00000110697,chr11:67379205-67379397,ENSG00000173457,ENSG00000149499,ENSG00000168439,chr11:65496213-65497133,chr11:66727309-66727859,ENSG00000174080,chr11:65911737-65912176,ENSG00000185475,ENSG00000269176,CATG00000005763,CATG00000002514	Yes
SkMC	CATG00000002630	CATG00000002630.1	lncRNA_divergent	ATF5_CREB3.p2	2.91609	0.000404649	28	229	744	17744	ENSG00000054967,ENSG00000173486,ENSG00000167792,ENSG00000174851,ENSG00000149806,ENSG00000175505,ENSG00000173653,ENSG00000110583,ENSG00000256690,ENSG00000110721,ENSG00000162194,ENSG00000149792,ENSG00000173039,ENSG00000179292,ENSG00000175592,ENSG00000173327,ENSG00000176340,ENSG00000173914,ENSG00000175634,ENSG00000256514,ENSG00000167770,ENSG00000269176,ENSG00000174744,chr11:68461189-68462015,CATG00000005914,ENSG00000256100,ENSG00000185475,ENSG00000255432	Yes
SkMC	CATG00000002630	CATG00000002630.1	lncRNA_divergent	PAX5.p2	1.39493	0.0912868	110	147	6455	12033	ENSG00000173511,ENSG00000172638,ENSG00000126391,ENSG00000175115,ENSG00000168056,ENSG00000174851,ENSG00000173153,ENSG00000254614,ENSG00000172890,ENSG00000110046,ENSG00000175567,ENSG00000172732,ENSG00000149781,ENSG00000149499,ENSG00000174996,CATG00000005926,ENSG00000149782,ENSG00000068971,chr11:67277512-67277998,chr11:68461189-68462015,ENSG00000149480,ENSG00000110011,ENSG00000167799,ENSG00000172663,CATG00000005932,chr11:63670859-63670979,CATG00000005763,ENSG00000168000,ENSG00000175573,ENSG00000146670,ENSG00000162241,ENSG00000110583,ENSG00000214753,ENSG00000166439,ENSG00000174669,CATG00000005959,ENSG00000176973,ENSG00000254986,ENSG00000175544,ENSG00000256514,CATG00000006183,ENSG00000255651,ENSG00000173621,chr11:62553223-62553846,CATG00000005961,ENSG00000173020,ENSG00000175550,ENSG00000176485,ENSG00000162298,ENSG00000084207,ENSG00000054967,ENSG00000126432,ENSG00000172725,ENSG00000087365,chr11:66727309-66727859,ENSG00000188070,ENSG00000014216,CATG00000005878,ENSG00000254837,ENSG00000175505,ENSG00000006534,ENSG00000184154,ENSG00000184743,ENSG00000179292,ENSG00000002330,ENSG00000173327,chr11:67371381-67372823,ENSG00000173264,ENSG00000133318,ENSG00000248643,ENSG00000254470,ENSG00000213445,ENSG00000172757,ENSG00000142186,ENSG00000167996,ENSG00000239306,CATG00000005889,ENSG00000269038,ENSG00000175463,chr11:67379205-67379397,ENSG00000168569,ENSG00000172935,ENSG00000149761,ENSG00000175467,ENSG00000172932,ENSG00000162302,CATG00000005873,ENSG00000110719,chr11:65911737-65912176,ENSG00000234857,ENSG00000255517,ENSG00000167792,ENSG00000110047,ENSG00000174483,ENSG00000110721,ENSG00000162300,ENSG00000173039,ENSG00000185085,ENSG00000174903,ENSG00000149380,ENSG00000173156,ENSG00000110025,ENSG00000165434,CATG00000002640,ENSG00000172531,ENSG00000185670,ENSG00000175582,ENSG00000149743,ENSG00000173457,ENSG00000269089	Yes
SkMC	CATG00000002630	CATG00000002630.1	lncRNA_divergent	SP1.p2	1.61359	0.0143908	178	79	10773	7715	ENSG00000173511,ENSG00000256940,ENSG00000172638,ENSG00000126391,ENSG00000175115,ENSG00000173715,ENSG00000168056,ENSG00000173153,ENSG00000174165,ENSG00000168061,ENSG00000054965,ENSG00000245532,ENSG00000254614,ENSG00000175538,ENSG00000162231,ENSG00000172890,ENSG00000110046,CATG00000002574,ENSG00000176340,ENSG00000173727,ENSG00000175567,ENSG00000173914,ENSG00000172732,ENSG00000255468,ENSG00000149499,ENSG00000167797,ENSG00000167770,ENSG00000174996,CATG00000005926,ENSG00000269176,ENSG00000149782,ENSG00000168003,chr11:67277512-67277998,ENSG00000174807,chr11:68461189-68462015,ENSG00000174516,ENSG00000149480,ENSG00000072518,ENSG00000110011,ENSG00000162139,ENSG00000167799,ENSG00000172663,ENSG00000168005,CATG00000005932,chr11:63670859-63670979,ENSG00000185475,ENSG00000174871,ENSG00000149809,ENSG00000110697,ENSG00000168000,ENSG00000175573,ENSG00000173486,ENSG00000068976,ENSG00000168060,CATG00000002757,ENSG00000149806,ENSG00000173653,ENSG00000255717,ENSG00000173898,ENSG00000110583,ENSG00000133315,ENSG00000149798,ENSG00000214753,ENSG00000166439,ENSG00000174669,ENSG00000162191,ENSG00000167771,ENSG00000176973,ENSG00000254986,ENSG00000175544,ENSG00000256034,ENSG00000110075,CATG00000005836,ENSG00000172613,ENSG00000110717,CATG00000006183,ENSG00000134824,CATG00000005769,ENSG00000255651,chr11:62553223-62553846,CATG00000002891,ENSG00000255306,CATG00000005961,ENSG00000168439,ENSG00000175550,ENSG00000176485,ENSG00000255432,ENSG00000084207,ENSG00000173227,ENSG00000054967,ENSG00000126432,ENSG00000172725,ENSG00000260233,ENSG00000168002,ENSG00000188070,ENSG00000014216,CATG00000005878,ENSG00000254837,ENSG00000181924,ENSG00000110711,ENSG00000184154,ENSG00000149792,ENSG00000184743,ENSG00000002330,ENSG00000175592,ENSG00000214517,chr11:67371381-67372823,ENSG00000149541,ENSG00000175602,CATG00000005860,ENSG00000257086,ENSG00000173264,ENSG00000174684,ENSG00000172830,CATG00000002531,ENSG00000172977,ENSG00000133318,ENSG00000168067,ENSG00000213445,ENSG00000254470,ENSG00000172757,ENSG00000172803,ENSG00000273003,ENSG00000142186,ENSG00000167996,CATG00000005914,CATG00000005889,ENSG00000269038,ENSG00000175463,chr11:67379205-67379397,ENSG00000256100,ENSG00000168569,ENSG00000149761,ENSG00000175467,ENSG00000172932,CATG00000005941,ENSG00000171067,ENSG00000133895,ENSG00000213465,ENSG00000162302,ENSG00000168066,CATG00000005873,ENSG00000110719,ENSG00000234857,ENSG00000197136,ENSG00000255517,ENSG00000110047,CATG00000002525,ENSG00000110721,ENSG00000162194,CATG00000002575,ENSG00000256633,ENSG00000173039,ENSG00000185085,ENSG00000162236,ENSG00000214756,ENSG00000173465,ENSG00000174903,ENSG00000149380,ENSG00000162222,ENSG00000173156,ENSG00000110025,ENSG00000165434,ENSG00000172531,chr11:65652953-65653183,ENSG00000175482,ENSG00000185670,ENSG00000175294,ENSG00000175582,ENSG00000175575,ENSG00000175536,ENSG00000137497,ENSG00000149743,ENSG00000173457,ENSG00000173599,ENSG00000173120,ENSG00000269089,ENSG00000173442	Yes
SkMC	CATG00000002630	CATG00000002630.1	lncRNA_divergent	ETS1,2.p2	1.73359	0.0912868	36	221	1588	16900	ENSG00000133895,ENSG00000260233,ENSG00000234857,ENSG00000173153,ENSG00000214753,ENSG00000184154,ENSG00000110057,ENSG00000255508,CATG00000005959,ENSG00000245532,ENSG00000175538,ENSG00000149541,ENSG00000173465,CATG00000002514,ENSG00000176340,ENSG00000149016,CATG00000002613,ENSG00000149781,ENSG00000172613,chr11:65652953-65653183,ENSG00000167770,ENSG00000175482,ENSG00000173113,ENSG00000185670,ENSG00000269176,ENSG00000175294,chr11:68461189-68462015,ENSG00000167996,ENSG00000149743,ENSG00000256100,ENSG00000110011,ENSG00000269089,ENSG00000149761,ENSG00000174276,ENSG00000185475,ENSG00000173442	Yes
SkMC	CATG00000002630	CATG00000002630.1	lncRNA_divergent	KLF4.p3	1.43585	0.0912868	87	170	4858	13630	ENSG00000256940,ENSG00000175115,ENSG00000173153,CATG00000002638,ENSG00000254614,ENSG00000162231,ENSG00000110046,ENSG00000176340,ENSG00000173727,ENSG00000175567,ENSG00000167770,ENSG00000174996,ENSG00000173113,ENSG00000269176,chr11:67277512-67277998,ENSG00000174516,ENSG00000072518,ENSG00000172508,ENSG00000110011,ENSG00000167799,ENSG00000168005,CATG00000005932,ENSG00000185475,chr11:63670859-63670979,ENSG00000174871,ENSG00000149809,ENSG00000168000,ENSG00000173486,chr11:65493758-65494156,CATG00000002757,ENSG00000162241,ENSG00000214753,ENSG00000110057,ENSG00000166439,ENSG00000174669,ENSG00000162191,ENSG00000167771,ENSG00000256034,ENSG00000110717,CATG00000006183,CATG00000005769,chr11:62553223-62553846,CATG00000002891,ENSG00000168439,ENSG00000162298,ENSG00000260233,ENSG00000087365,ENSG00000168002,ENSG00000175592,ENSG00000214517,chr11:67371381-67372823,CATG00000005860,ENSG00000175602,ENSG00000257086,ENSG00000172830,CATG00000002531,ENSG00000172977,ENSG00000168067,ENSG00000248643,ENSG00000273003,ENSG00000142186,ENSG00000239306,CATG00000006140,ENSG00000175463,chr11:67379205-67379397,ENSG00000256100,ENSG00000172932,CATG00000005941,ENSG00000171067,ENSG00000213465,chr11:65911737-65912176,ENSG00000234857,ENSG00000174483,CATG00000002525,ENSG00000162236,ENSG00000173465,ENSG00000174903,ENSG00000162222,ENSG00000173156,ENSG00000165434,ENSG00000172531,ENSG00000175482,ENSG00000175582,ENSG00000175536,ENSG00000173457,ENSG00000174276,ENSG00000173442	Yes
SkMC	CATG00000002630	CATG00000002630.1	lncRNA_divergent	NFY{A,B,C}.p2	1.55665	0.0912868	47	210	2324	16164	ENSG00000213465,ENSG00000168060,ENSG00000126391,ENSG00000168066,ENSG00000234857,ENSG00000174851,ENSG00000255432,ENSG00000174165,ENSG00000110047,ENSG00000181924,ENSG00000214753,ENSG00000184154,ENSG00000110721,ENSG00000162194,ENSG00000179292,ENSG00000255508,ENSG00000162236,ENSG00000214756,ENSG00000110046,CATG00000002514,ENSG00000149016,ENSG00000110075,ENSG00000167797,ENSG00000110717,ENSG00000175482,ENSG00000248643,CATG00000005769,ENSG00000175582,ENSG00000175575,CATG00000002891,ENSG00000273003,ENSG00000167996,ENSG00000239306,ENSG00000255306,ENSG00000149743,ENSG00000110011,ENSG00000173933,ENSG00000168439,CATG00000005854,ENSG00000176485,ENSG00000173599,ENSG00000168005,ENSG00000269089,ENSG00000174080,ENSG00000149761,CATG00000005941,ENSG00000149809	Yes
SkMC	CATG00000002630	CATG00000002630.1	lncRNA_divergent	ATF4.p2	2.04408	0.0912868	20	237	733	17755	ENSG00000126391,ENSG00000174851,ENSG00000149806,ENSG00000173653,ENSG00000149792,ENSG00000179292,CATG00000005860,ENSG00000162231,ENSG00000172890,ENSG00000176340,CATG00000002531,ENSG00000167770,CATG00000005769,ENSG00000175582,ENSG00000068971,CATG00000005914,ENSG00000256100,ENSG00000168439,ENSG00000172935,ENSG00000174276	Yes
SkMC	CATG00000002630	CATG00000002630.1	lncRNA_divergent	TBX4,5.p2	1.98819	0.0912868	21	236	792	17696	chr11:65292254-65292517,ENSG00000168066,ENSG00000168002,CATG00000005743,ENSG00000174851,ENSG00000179292,ENSG00000002330,ENSG00000162231,ENSG00000257086,ENSG00000176340,ENSG00000173264,ENSG00000173156,ENSG00000173914,ENSG00000167797,CATG00000002531,ENSG00000167770,ENSG00000173621,chr11:62553223-62553846,ENSG00000256100,CATG00000005763,ENSG00000149809	Yes
SkMC	CATG00000002630	CATG00000002630.1	lncRNA_divergent	NR1H4.p2	2.56521	0.0193589	19	238	558	17930	ENSG00000110697,chr11:66727309-66727859,chr11:65911737-65912176,ENSG00000110583,ENSG00000256633,CATG00000002514,ENSG00000173727,ENSG00000149499,ENSG00000269176,ENSG00000175294,chr11:62553223-62553846,chr11:68461189-68462015,chr11:67379205-67379397,ENSG00000173457,ENSG00000168439,chr11:65496213-65497133,ENSG00000174080,ENSG00000185475,CATG00000005763	Yes
SkMC	CATG00000005834	CATG00000005834.1	lncRNA_divergent	ATF5_CREB3.p2	3.11291	0.000306347	26	199	746	17774	ENSG00000173486,ENSG00000174851,ENSG00000167792,ENSG00000149806,ENSG00000175505,ENSG00000173653,ENSG00000110583,ENSG00000256690,ENSG00000110721,ENSG00000162194,ENSG00000149792,ENSG00000173039,ENSG00000179292,ENSG00000175592,ENSG00000173327,ENSG00000176340,ENSG00000175634,ENSG00000173914,ENSG00000256514,ENSG00000167770,ENSG00000269176,ENSG00000174744,CATG00000005914,ENSG00000256100,ENSG00000185475,ENSG00000255432	Yes
SkMC	CATG00000005834	CATG00000005834.1	lncRNA_divergent	PAX5.p2	1.43784	0.0900987	98	127	6468	12052	ENSG00000173511,ENSG00000172638,ENSG00000126391,ENSG00000175115,ENSG00000168056,ENSG00000174851,ENSG00000173153,ENSG00000254614,ENSG00000172890,ENSG00000110046,ENSG00000172732,CATG00000002630,ENSG00000149781,ENSG00000149499,ENSG00000174996,CATG00000005926,ENSG00000149782,ENSG00000068971,chr11:67277512-67277998,ENSG00000149480,ENSG00000110011,ENSG00000172663,CATG00000005932,chr11:63670859-63670979,CATG00000005763,ENSG00000168000,ENSG00000175573,ENSG00000146670,ENSG00000162241,ENSG00000110583,ENSG00000214753,ENSG00000174669,CATG00000005959,ENSG00000176973,ENSG00000254986,ENSG00000175544,ENSG00000256514,ENSG00000255651,ENSG00000173621,chr11:62553223-62553846,CATG00000005961,ENSG00000149357,ENSG00000173020,ENSG00000175550,ENSG00000176485,ENSG00000162298,ENSG00000084207,ENSG00000126432,ENSG00000172725,ENSG00000087365,chr11:66727309-66727859,ENSG00000188070,ENSG00000014216,CATG00000005878,ENSG00000175505,ENSG00000184154,ENSG00000184743,ENSG00000179292,ENSG00000002330,ENSG00000173327,chr11:67371381-67372823,ENSG00000173264,ENSG00000133318,ENSG00000213445,ENSG00000254470,ENSG00000248643,ENSG00000172757,ENSG00000142186,ENSG00000239306,CATG00000005889,ENSG00000269038,ENSG00000175463,chr11:67379205-67379397,ENSG00000168569,ENSG00000149761,ENSG00000175467,ENSG00000172932,ENSG00000162302,CATG00000005873,ENSG00000110719,chr11:65911737-65912176,ENSG00000234857,ENSG00000255517,ENSG00000167792,ENSG00000110047,ENSG00000174483,ENSG00000162300,ENSG00000110721,ENSG00000173039,ENSG00000185085,ENSG00000174903,ENSG00000173156,ENSG00000110025,CATG00000002640,ENSG00000172531,ENSG00000185670,ENSG00000149743,ENSG00000173457	Yes
SkMC	CATG00000005834	CATG00000005834.1	lncRNA_divergent	SP1.p2	1.48838	0.0900987	152	73	10800	7720	ENSG00000173511,ENSG00000256940,ENSG00000172638,ENSG00000126391,ENSG00000175115,ENSG00000173715,ENSG00000168056,ENSG00000174165,ENSG00000173153,ENSG00000168061,ENSG00000245532,ENSG00000254614,ENSG00000162231,ENSG00000172890,ENSG00000110046,CATG00000002574,ENSG00000176340,ENSG00000173727,ENSG00000173914,ENSG00000172732,CATG00000002630,ENSG00000255468,ENSG00000149499,ENSG00000167797,ENSG00000167770,ENSG00000174996,CATG00000005926,ENSG00000269176,ENSG00000149782,chr11:67277512-67277998,ENSG00000174807,ENSG00000174516,ENSG00000149480,ENSG00000072518,ENSG00000110011,ENSG00000172663,ENSG00000168005,CATG00000005932,ENSG00000185475,chr11:63670859-63670979,ENSG00000174871,ENSG00000149809,ENSG00000110697,ENSG00000168000,ENSG00000173486,ENSG00000175573,ENSG00000068976,ENSG00000168060,ENSG00000149806,ENSG00000173653,ENSG00000173898,ENSG00000110583,ENSG00000133315,ENSG00000149798,ENSG00000214753,ENSG00000174669,ENSG00000162191,ENSG00000167771,ENSG00000176973,ENSG00000254986,ENSG00000175544,CATG00000005836,ENSG00000172613,ENSG00000110717,CATG00000005769,ENSG00000255651,chr11:62553223-62553846,ENSG00000255306,CATG00000005961,ENSG00000168439,ENSG00000175550,ENSG00000176485,ENSG00000255432,ENSG00000084207,ENSG00000173227,ENSG00000126432,ENSG00000172725,ENSG00000260233,ENSG00000168002,ENSG00000188070,ENSG00000014216,CATG00000005878,ENSG00000110711,ENSG00000184154,ENSG00000162227,ENSG00000149792,ENSG00000184743,ENSG00000002330,ENSG00000175592,chr11:67371381-67372823,ENSG00000149541,CATG00000005860,ENSG00000257086,ENSG00000175602,ENSG00000173264,ENSG00000174684,ENSG00000172830,CATG00000002531,ENSG00000172977,ENSG00000133318,ENSG00000168067,ENSG00000213445,ENSG00000254470,ENSG00000172757,ENSG00000172803,ENSG00000273003,ENSG00000142186,CATG00000005914,CATG00000005889,ENSG00000269038,ENSG00000175463,chr11:67379205-67379397,ENSG00000256100,ENSG00000168569,ENSG00000149761,ENSG00000175467,ENSG00000172932,CATG00000005941,ENSG00000133895,ENSG00000213465,ENSG00000162302,ENSG00000168066,CATG00000005873,ENSG00000110719,ENSG00000234857,ENSG00000197136,ENSG00000255517,ENSG00000110047,CATG00000002525,ENSG00000110721,ENSG00000162194,CATG00000002575,ENSG00000173039,ENSG00000185085,ENSG00000162236,ENSG00000214756,ENSG00000173465,ENSG00000174903,ENSG00000162222,ENSG00000173156,ENSG00000110025,ENSG00000172531,chr11:65652953-65653183,ENSG00000175482,ENSG00000185670,ENSG00000175294,ENSG00000137497,ENSG00000149743,ENSG00000173457,ENSG00000173599,ENSG00000173120,ENSG00000173442	Yes
SkMC	CATG00000005834	CATG00000005834.1	lncRNA_divergent	RXR{A,B,G}.p2	1.94703	0.0900987	21	204	930	17590	ENSG00000172638,ENSG00000213465,ENSG00000167985,ENSG00000173715,ENSG00000255517,ENSG00000110721,chr11:65899083-65899616,ENSG00000254986,chr11:67371381-67372823,CATG00000002640,ENSG00000172613,ENSG00000256591,CATG00000005926,ENSG00000172803,ENSG00000173621,ENSG00000273003,CATG00000005889,ENSG00000149480,ENSG00000149357,ENSG00000110011,ENSG00000173020	Yes
SkMC	CATG00000005834	CATG00000005834.1	lncRNA_divergent	ETS1,2.p2	1.69795	0.0962329	31	194	1593	16927	ENSG00000133895,ENSG00000260233,ENSG00000234857,ENSG00000173153,ENSG00000214753,ENSG00000184154,ENSG00000255508,ENSG00000245532,CATG00000005959,ENSG00000149541,ENSG00000173465,CATG00000002514,ENSG00000176340,ENSG00000149016,CATG00000002613,ENSG00000149781,ENSG00000172613,chr11:65652953-65653183,ENSG00000167770,ENSG00000175482,ENSG00000173113,ENSG00000185670,ENSG00000269176,ENSG00000175294,ENSG00000149743,ENSG00000256100,ENSG00000110011,ENSG00000149761,ENSG00000174276,ENSG00000185475,ENSG00000173442	Yes
SkMC	CATG00000005834	CATG00000005834.1	lncRNA_divergent	ATF4.p2	2.10411	0.0900987	18	207	735	17785	ENSG00000068971,ENSG00000173653,CATG00000005914,ENSG00000174276,ENSG00000149806,ENSG00000149792,ENSG00000256100,CATG00000002531,ENSG00000126391,ENSG00000167770,ENSG00000168439,ENSG00000179292,CATG00000005769,CATG00000005860,ENSG00000162231,ENSG00000172890,ENSG00000174851,ENSG00000176340	Yes
SkMC	CATG00000005834	CATG00000005834.1	lncRNA_divergent	RXRA_VDR{dimer}.p2	2.45783	0.0900987	12	213	415	18105	chr11:62553223-62553846,ENSG00000174807,CATG00000002613,ENSG00000172725,ENSG00000162302,CATG00000002756,ENSG00000172830,ENSG00000167771,chr11:67371381-67372823,ENSG00000188070,chr11:63670859-63670979,ENSG00000255651	Yes
SkMC	CATG00000005834	CATG00000005834.1	lncRNA_divergent	ZNF148.p2	1.64329	0.0900987	43	182	2328	16192	ENSG00000110697,ENSG00000213465,ENSG00000110719,chr11:66727309-66727859,chr11:65911737-65912176,ENSG00000168002,ENSG00000188070,ENSG00000014216,ENSG00000174851,ENSG00000175505,ENSG00000149798,CATG00000002638,chr11:65899083-65899616,ENSG00000167771,CATG00000002718,ENSG00000179292,ENSG00000173327,ENSG00000172890,CATG00000002574,CATG00000002613,ENSG00000256514,CATG00000005836,ENSG00000133884,ENSG00000172531,ENSG00000172830,ENSG00000172977,chr11:65652953-65653183,ENSG00000168067,ENSG00000248643,ENSG00000185670,ENSG00000255651,ENSG00000174744,ENSG00000174807,ENSG00000273003,ENSG00000239306,CATG00000005961,ENSG00000175463,CATG00000002756,ENSG00000072518,chr11:67379205-67379397,ENSG00000173457,ENSG00000173020,chr11:65492459-65493380	Yes
SkMC	CATG00000005834	CATG00000005834.1	lncRNA_divergent	TBX4,5.p2	2.30422	0.039462	21	204	792	17728	chr11:65292254-65292517,ENSG00000168066,ENSG00000168002,ENSG00000174851,ENSG00000179292,ENSG00000002330,ENSG00000162231,ENSG00000257086,ENSG00000176340,ENSG00000173264,ENSG00000173156,ENSG00000173914,ENSG00000167797,CATG00000002531,ENSG00000167770,ENSG00000173621,chr11:62553223-62553846,CATG00000002756,ENSG00000256100,CATG00000005763,ENSG00000149809	Yes
SkMC	CATG00000005834	CATG00000005834.1	lncRNA_divergent	NR1H4.p2	2.62122	0.039462	17	208	560	17960	chr11:62553223-62553846,ENSG00000173727,ENSG00000175294,ENSG00000110697,ENSG00000110583,chr11:67379205-67379397,ENSG00000173457,ENSG00000149499,ENSG00000168439,chr11:65496213-65497133,chr11:66727309-66727859,chr11:65911737-65912176,ENSG00000174080,ENSG00000185475,ENSG00000269176,CATG00000005763,CATG00000002514	Yes
SkMC	CATG00000002638	CATG00000002638.1	lncRNA_divergent	ATF5_CREB3.p2	2.6605	0.0146175	22	196	750	17777	ENSG00000173486,ENSG00000167792,ENSG00000174851,ENSG00000149806,ENSG00000175505,ENSG00000173653,ENSG00000110583,ENSG00000256690,ENSG00000110721,ENSG00000149792,ENSG00000173039,ENSG00000179292,ENSG00000175592,ENSG00000173327,ENSG00000176340,ENSG00000175634,ENSG00000173914,ENSG00000256514,ENSG00000167770,ENSG00000174744,CATG00000005914,ENSG00000256100	Yes
SkMC	CATG00000002638	CATG00000002638.1	lncRNA_divergent	PAX5.p2	1.55143	0.0480478	99	119	6467	12060	ENSG00000173511,ENSG00000172638,ENSG00000126391,ENSG00000175115,ENSG00000168056,ENSG00000174851,ENSG00000173153,ENSG00000254614,ENSG00000172890,ENSG00000110046,ENSG00000172732,CATG00000002630,ENSG00000149781,ENSG00000149499,ENSG00000174996,CATG00000005926,ENSG00000149782,ENSG00000068971,chr11:67277512-67277998,ENSG00000149480,ENSG00000110011,ENSG00000167799,ENSG00000172663,CATG00000005932,chr11:63670859-63670979,CATG00000005763,ENSG00000168000,ENSG00000175573,ENSG00000146670,ENSG00000162241,ENSG00000110583,ENSG00000214753,ENSG00000174669,CATG00000005959,ENSG00000176973,ENSG00000254986,ENSG00000175544,ENSG00000256514,ENSG00000149485,ENSG00000255651,ENSG00000173621,chr11:62553223-62553846,CATG00000005961,ENSG00000149357,ENSG00000173020,ENSG00000175550,ENSG00000176485,ENSG00000162298,ENSG00000084207,ENSG00000126432,ENSG00000172725,ENSG00000087365,chr11:66727309-66727859,ENSG00000188070,ENSG00000014216,CATG00000005878,ENSG00000175505,ENSG00000006534,ENSG00000184743,ENSG00000179292,ENSG00000002330,ENSG00000173327,chr11:67371381-67372823,ENSG00000173264,ENSG00000133318,ENSG00000213445,ENSG00000254470,ENSG00000248643,ENSG00000172757,ENSG00000142186,ENSG00000239306,CATG00000005889,ENSG00000269038,ENSG00000175463,chr11:67379205-67379397,ENSG00000149761,ENSG00000175467,ENSG00000172932,ENSG00000162302,CATG00000005873,ENSG00000110719,chr11:65911737-65912176,ENSG00000234857,ENSG00000255517,ENSG00000167792,ENSG00000110047,ENSG00000174483,ENSG00000162300,ENSG00000110721,ENSG00000173039,ENSG00000185085,ENSG00000174903,ENSG00000173156,ENSG00000110025,CATG00000002640,ENSG00000172531,ENSG00000185670,ENSG00000149743,ENSG00000173457	Yes
SkMC	CATG00000002638	CATG00000002638.1	lncRNA_divergent	ATF4.p2	2.31448	0.0480478	19	199	734	17793	ENSG00000126391,ENSG00000174851,ENSG00000149806,ENSG00000173653,ENSG00000149792,ENSG00000179292,CATG00000005860,ENSG00000162231,ENSG00000172890,ENSG00000176340,CATG00000002531,ENSG00000167770,ENSG00000149485,CATG00000005769,ENSG00000068971,CATG00000005914,ENSG00000256100,ENSG00000168439,ENSG00000174276	Yes
SkMC	CATG00000002638	CATG00000002638.1	lncRNA_divergent	TBX4,5.p2	2.25891	0.0480478	20	198	793	17734	chr11:65292254-65292517,ENSG00000168066,CATG00000005743,ENSG00000174851,ENSG00000179292,ENSG00000002330,ENSG00000162231,ENSG00000257086,ENSG00000176340,ENSG00000173264,ENSG00000173156,ENSG00000173914,ENSG00000167797,CATG00000002531,ENSG00000167770,ENSG00000173621,chr11:62553223-62553846,ENSG00000256100,CATG00000005763,ENSG00000149809	Yes
SkMC	CATG00000002638	CATG00000002638.1	lncRNA_divergent	NR1H4.p2	2.36203	0.0915322	15	203	562	17965	chr11:62553223-62553846,ENSG00000173727,ENSG00000175294,ENSG00000110697,ENSG00000110583,chr11:67379205-67379397,ENSG00000173457,ENSG00000149499,ENSG00000168439,chr11:65496213-65497133,chr11:66727309-66727859,chr11:65911737-65912176,ENSG00000174080,CATG00000005763,CATG00000002514	Yes
SkMC	ENSG00000260233	SSSCA1-AS1	lncRNA_divergent	ATF5_CREB3.p2	2.81144	0.0102493	21	177	751	17796	ENSG00000173486,ENSG00000167792,ENSG00000174851,ENSG00000149806,ENSG00000175505,ENSG00000173653,ENSG00000256690,ENSG00000110721,ENSG00000149792,ENSG00000173039,ENSG00000179292,ENSG00000175592,ENSG00000173327,ENSG00000176340,ENSG00000175634,ENSG00000173914,ENSG00000256514,ENSG00000167770,ENSG00000174744,CATG00000005914,ENSG00000256100	Yes
SkMC	ENSG00000260233	SSSCA1-AS1	lncRNA_divergent	PAX5.p2	1.52159	0.0851808	89	109	6477	12070	ENSG00000173511,ENSG00000172638,ENSG00000126391,ENSG00000175115,ENSG00000168056,ENSG00000174851,ENSG00000173153,ENSG00000254614,ENSG00000172890,ENSG00000110046,ENSG00000172732,CATG00000002630,ENSG00000149781,ENSG00000174996,CATG00000005926,ENSG00000149782,ENSG00000068971,chr11:67277512-67277998,ENSG00000149480,ENSG00000110011,ENSG00000167799,ENSG00000172663,CATG00000005932,CATG00000005763,ENSG00000168000,ENSG00000175573,ENSG00000146670,ENSG00000162241,ENSG00000214753,ENSG00000174669,CATG00000005959,ENSG00000176973,ENSG00000254986,ENSG00000175544,ENSG00000256514,ENSG00000173621,chr11:62553223-62553846,CATG00000005961,ENSG00000149357,ENSG00000173020,ENSG00000175550,ENSG00000162298,ENSG00000084207,ENSG00000126432,ENSG00000172725,ENSG00000087365,chr11:66727309-66727859,ENSG00000014216,CATG00000005878,ENSG00000175505,ENSG00000179292,ENSG00000002330,ENSG00000173327,chr11:67371381-67372823,ENSG00000173264,ENSG00000133318,ENSG00000213445,ENSG00000254470,ENSG00000248643,ENSG00000172757,ENSG00000142186,ENSG00000239306,CATG00000005889,ENSG00000269038,ENSG00000175463,chr11:67379205-67379397,ENSG00000149761,ENSG00000175467,ENSG00000172932,ENSG00000162302,CATG00000005873,ENSG00000110719,chr11:65911737-65912176,ENSG00000234857,ENSG00000255517,ENSG00000167792,ENSG00000110047,ENSG00000174483,ENSG00000162300,ENSG00000110721,ENSG00000173039,ENSG00000185085,ENSG00000174903,ENSG00000173156,ENSG00000110025,CATG00000002640,ENSG00000172531,ENSG00000149743,ENSG00000173457	Yes
SkMC	ENSG00000260233	SSSCA1-AS1	lncRNA_divergent	ATF4.p2	2.4234	0.0519065	18	180	735	17812	ENSG00000068971,ENSG00000173653,CATG00000005914,ENSG00000174276,ENSG00000149806,ENSG00000149792,ENSG00000256100,CATG00000002531,ENSG00000126391,ENSG00000167770,ENSG00000168439,ENSG00000179292,CATG00000005769,CATG00000005860,ENSG00000162231,ENSG00000172890,ENSG00000174851,ENSG00000176340	Yes
SkMC	ENSG00000260233	SSSCA1-AS1	lncRNA_divergent	TBX4,5.p2	2.3733	0.0519065	19	179	794	17753	chr11:65292254-65292517,ENSG00000168066,ENSG00000174851,ENSG00000179292,ENSG00000002330,ENSG00000162231,ENSG00000257086,ENSG00000176340,ENSG00000173264,ENSG00000173156,ENSG00000173914,ENSG00000167797,CATG00000002531,ENSG00000167770,ENSG00000173621,chr11:62553223-62553846,ENSG00000256100,CATG00000005763,ENSG00000149809	Yes
SkMC	CATG00000005878	CATG00000005878.1	lncRNA_divergent	ATF5_CREB3.p2	3.00595	0.000542321	26	206	746	17767	ENSG00000173486,ENSG00000174851,ENSG00000167792,ENSG00000149806,ENSG00000175505,ENSG00000173653,ENSG00000256690,ENSG00000110721,ENSG00000162194,ENSG00000149792,ENSG00000173039,ENSG00000179292,ENSG00000175592,ENSG00000173327,ENSG00000162129,ENSG00000176340,ENSG00000175634,ENSG00000173914,ENSG00000256514,ENSG00000167770,ENSG00000269176,ENSG00000174744,CATG00000005914,ENSG00000256100,ENSG00000185475,ENSG00000255432	Yes
SkMC	CATG00000005878	CATG00000005878.1	lncRNA_divergent	BACH2.p2	2.34008	0.0962502	13	219	458	18055	chr11:62553223-62553846,ENSG00000162241,ENSG00000137497,chr11:65292254-65292517,ENSG00000184154,ENSG00000149781,CATG00000002638,ENSG00000162302,chr11:69301712-69302254,CATG00000005854,chr11:65911737-65912176,ENSG00000174080,ENSG00000175294	Yes
SkMC	CATG00000005878	CATG00000005878.1	lncRNA_divergent	SP1.p2	1.43889	0.0962502	155	77	10796	7717	ENSG00000173511,ENSG00000256940,ENSG00000172638,ENSG00000126391,ENSG00000175115,ENSG00000173715,ENSG00000168056,ENSG00000174165,ENSG00000173153,ENSG00000168061,ENSG00000149716,ENSG00000245532,ENSG00000254614,ENSG00000162231,ENSG00000172890,ENSG00000110046,CATG00000002574,ENSG00000176340,ENSG00000173727,ENSG00000173914,ENSG00000172732,CATG00000002630,ENSG00000255468,ENSG00000149499,ENSG00000167797,ENSG00000167770,ENSG00000174996,CATG00000005926,ENSG00000269176,ENSG00000149782,chr11:67277512-67277998,ENSG00000174807,ENSG00000174516,ENSG00000149480,ENSG00000072518,ENSG00000110011,ENSG00000167799,ENSG00000172663,ENSG00000168005,CATG00000005932,ENSG00000185475,ENSG00000174871,ENSG00000149809,ENSG00000110697,ENSG00000168000,ENSG00000173486,ENSG00000175573,ENSG00000068976,ENSG00000168060,CATG00000002757,ENSG00000149806,ENSG00000173653,ENSG00000173898,ENSG00000133315,ENSG00000149798,ENSG00000214753,ENSG00000174669,ENSG00000162191,ENSG00000167771,ENSG00000176973,ENSG00000254986,ENSG00000175544,CATG00000005836,ENSG00000172613,ENSG00000110717,CATG00000005769,chr11:62553223-62553846,ENSG00000255306,CATG00000005961,ENSG00000168439,ENSG00000175550,ENSG00000176485,ENSG00000131626,ENSG00000255432,ENSG00000084207,ENSG00000173227,ENSG00000126432,ENSG00000172725,ENSG00000260233,ENSG00000014216,ENSG00000110711,ENSG00000184154,ENSG00000149792,chr11:69301712-69302254,ENSG00000002330,ENSG00000175592,chr11:67371381-67372823,ENSG00000149541,CATG00000002470,ENSG00000257086,CATG00000005860,ENSG00000175602,ENSG00000173264,ENSG00000174684,ENSG00000137513,ENSG00000172830,CATG00000002531,ENSG00000172977,ENSG00000133318,ENSG00000168067,ENSG00000213445,ENSG00000254470,ENSG00000172757,ENSG00000172803,ENSG00000273003,ENSG00000142186,CATG00000005914,CATG00000005889,ENSG00000269038,ENSG00000175463,chr11:67379205-67379397,ENSG00000256100,ENSG00000149761,ENSG00000175467,ENSG00000172932,CATG00000005941,ENSG00000171067,CATG00000002801,ENSG00000133895,ENSG00000213465,ENSG00000162302,ENSG00000168066,CATG00000005873,ENSG00000110719,ENSG00000234857,ENSG00000168040,ENSG00000197136,ENSG00000255517,ENSG00000110047,CATG00000002525,ENSG00000110721,ENSG00000162194,CATG00000002575,ENSG00000256633,ENSG00000173039,ENSG00000185085,ENSG00000162236,ENSG00000214756,ENSG00000173465,ENSG00000174903,ENSG00000162222,ENSG00000173156,ENSG00000110025,ENSG00000172531,chr11:65652953-65653183,ENSG00000175482,ENSG00000185670,ENSG00000175294,ENSG00000137497,ENSG00000149743,ENSG00000173457,ENSG00000173599,ENSG00000173120,ENSG00000165458,ENSG00000173442	Yes
SkMC	CATG00000005878	CATG00000005878.1	lncRNA_divergent	ETS1,2.p2	1.82765	0.0489721	34	198	1590	16923	ENSG00000133895,ENSG00000260233,ENSG00000186635,ENSG00000234857,ENSG00000173153,ENSG00000214753,ENSG00000184154,ENSG00000110057,chr11:69301712-69302254,ENSG00000255508,ENSG00000245532,CATG00000005959,ENSG00000149541,ENSG00000173465,CATG00000002514,ENSG00000176340,ENSG00000149016,CATG00000002613,ENSG00000149781,ENSG00000172613,chr11:65652953-65653183,ENSG00000167770,ENSG00000175482,ENSG00000173113,ENSG00000185670,ENSG00000269176,ENSG00000175294,ENSG00000149743,ENSG00000256100,ENSG00000110011,ENSG00000149761,ENSG00000174276,ENSG00000185475,ENSG00000173442	Yes
SkMC	CATG00000005878	CATG00000005878.1	lncRNA_divergent	KLF4.p3	1.53402	0.0489721	82	150	4864	13649	ENSG00000256940,ENSG00000175115,ENSG00000173153,CATG00000002638,ENSG00000149716,ENSG00000254614,ENSG00000162231,ENSG00000110046,ENSG00000176340,ENSG00000173727,CATG00000002630,ENSG00000167770,ENSG00000174996,ENSG00000173113,ENSG00000269176,chr11:67277512-67277998,ENSG00000174516,ENSG00000072518,ENSG00000172508,ENSG00000110011,ENSG00000167799,ENSG00000168005,CATG00000005932,ENSG00000185475,ENSG00000174871,ENSG00000149809,ENSG00000168000,ENSG00000173486,chr11:65493758-65494156,CATG00000002757,ENSG00000162241,ENSG00000214753,ENSG00000110057,ENSG00000174669,ENSG00000162191,ENSG00000167771,ENSG00000110717,CATG00000005769,chr11:62553223-62553846,ENSG00000168439,ENSG00000162298,ENSG00000131626,ENSG00000260233,ENSG00000087365,chr11:69301712-69302254,ENSG00000175592,chr11:67371381-67372823,CATG00000005860,ENSG00000175602,ENSG00000257086,ENSG00000162129,ENSG00000137513,ENSG00000172830,CATG00000002531,ENSG00000172977,ENSG00000137522,ENSG00000168067,ENSG00000248643,ENSG00000273003,ENSG00000142186,ENSG00000239306,ENSG00000175463,chr11:67379205-67379397,ENSG00000256100,ENSG00000172932,CATG00000005941,ENSG00000171067,ENSG00000213465,chr11:65911737-65912176,ENSG00000234857,ENSG00000174483,CATG00000002525,ENSG00000162236,ENSG00000173465,ENSG00000174903,ENSG00000162222,ENSG00000173156,ENSG00000172531,ENSG00000175482,ENSG00000173457,ENSG00000174276,ENSG00000173442	Yes
SkMC	CATG00000005878	CATG00000005878.1	lncRNA_divergent	NFY{A,B,C}.p2	1.62794	0.0892512	44	188	2327	16186	ENSG00000213465,ENSG00000168060,ENSG00000126391,ENSG00000168066,ENSG00000234857,ENSG00000174851,ENSG00000174165,ENSG00000110047,ENSG00000214753,ENSG00000184154,ENSG00000110721,ENSG00000162194,ENSG00000149716,ENSG00000179292,ENSG00000255508,ENSG00000162236,ENSG00000214756,ENSG00000110046,CATG00000002514,ENSG00000149016,CATG00000005941,ENSG00000137522,ENSG00000167797,ENSG00000110717,ENSG00000175482,CATG00000005769,ENSG00000248643,ENSG00000273003,ENSG00000239306,ENSG00000255306,ENSG00000149743,ENSG00000149357,ENSG00000110011,ENSG00000173933,ENSG00000168439,CATG00000005854,ENSG00000176485,ENSG00000131626,ENSG00000168005,ENSG00000149761,ENSG00000173599,ENSG00000174080,ENSG00000255432,ENSG00000149809	Yes
SkMC	CATG00000005878	CATG00000005878.1	lncRNA_divergent	ATF4.p2	2.03448	0.0962502	18	214	735	17778	ENSG00000068971,ENSG00000173653,CATG00000005914,ENSG00000174276,ENSG00000149806,ENSG00000149792,ENSG00000256100,CATG00000002531,ENSG00000126391,ENSG00000167770,ENSG00000168439,ENSG00000179292,CATG00000005769,CATG00000005860,ENSG00000162231,ENSG00000172890,ENSG00000174851,ENSG00000176340	Yes
SkMC	CATG00000005878	CATG00000005878.1	lncRNA_divergent	TBX4,5.p2	2.2269	0.0489721	21	211	792	17721	chr11:65292254-65292517,ENSG00000168066,ENSG00000174851,chr11:69301712-69302254,ENSG00000179292,ENSG00000002330,ENSG00000162231,ENSG00000257086,ENSG00000176340,ENSG00000173264,ENSG00000173156,ENSG00000173914,ENSG00000167797,CATG00000002531,ENSG00000167770,ENSG00000173621,chr11:62553223-62553846,CATG00000002756,ENSG00000256100,CATG00000005763,ENSG00000149809	Yes
SkMC	CATG00000005878	CATG00000005878.1	lncRNA_divergent	NR1H4.p2	2.70152	0.0229465	18	214	559	17954	chr11:62553223-62553846,ENSG00000173727,ENSG00000175294,ENSG00000110697,chr11:67379205-67379397,ENSG00000173457,ENSG00000149499,ENSG00000256633,ENSG00000168439,chr11:65496213-65497133,chr11:66727309-66727859,chr11:65911737-65912176,ENSG00000254469,ENSG00000174080,ENSG00000185475,ENSG00000269176,CATG00000005763,CATG00000002514	Yes
SkMC	CATG00000005883	CATG00000005883.1	lncRNA_divergent	ATF5_CREB3.p2	2.7558	0.000740792	29	251	743	17722	ENSG00000173486,ENSG00000167792,ENSG00000174851,ENSG00000149806,ENSG00000175505,ENSG00000173653,ENSG00000110583,ENSG00000256690,ENSG00000110721,ENSG00000162194,ENSG00000149792,ENSG00000173039,ENSG00000179292,ENSG00000175592,ENSG00000173327,ENSG00000162129,ENSG00000176340,ENSG00000173914,ENSG00000175634,ENSG00000110092,ENSG00000256514,ENSG00000167770,ENSG00000269176,ENSG00000174744,chr11:68461189-68462015,CATG00000005914,ENSG00000256100,ENSG00000185475,ENSG00000255432	Yes
SkMC	CATG00000005883	CATG00000005883.1	lncRNA_divergent	PAX5.p2	1.37783	0.077931	119	161	6447	12018	ENSG00000173511,ENSG00000172638,ENSG00000126391,ENSG00000175115,ENSG00000168056,ENSG00000174851,ENSG00000173153,ENSG00000069482,ENSG00000254614,ENSG00000172890,ENSG00000110046,ENSG00000172732,CATG00000002630,ENSG00000149781,ENSG00000257038,ENSG00000132749,ENSG00000174996,CATG00000005926,ENSG00000149782,ENSG00000068971,chr11:67277512-67277998,chr11:68461189-68462015,ENSG00000149480,ENSG00000110011,ENSG00000110066,ENSG00000167799,ENSG00000221968,ENSG00000172663,CATG00000005932,ENSG00000162174,chr11:63670859-63670979,ENSG00000124920,CATG00000005763,ENSG00000168000,ENSG00000175573,ENSG00000146670,ENSG00000110237,ENSG00000162241,ENSG00000110583,ENSG00000214753,ENSG00000174669,CATG00000005959,ENSG00000176973,ENSG00000254986,ENSG00000175544,ENSG00000256514,ENSG00000149485,ENSG00000011347,ENSG00000255651,ENSG00000149476,ENSG00000173621,chr11:62553223-62553846,CATG00000005961,ENSG00000149357,ENSG00000173020,ENSG00000175550,ENSG00000176485,ENSG00000162298,ENSG00000084207,ENSG00000126432,ENSG00000172725,ENSG00000087365,ENSG00000085733,chr11:66727309-66727859,ENSG00000188070,ENSG00000014216,CATG00000005878,ENSG00000167986,ENSG00000175505,ENSG00000006534,ENSG00000184154,ENSG00000184743,ENSG00000179292,ENSG00000002330,ENSG00000173327,chr11:67371381-67372823,ENSG00000173264,ENSG00000133318,ENSG00000248643,ENSG00000254470,ENSG00000213445,ENSG00000172757,ENSG00000142186,ENSG00000167996,ENSG00000239306,CATG00000005889,ENSG00000269038,ENSG00000175463,chr11:67379205-67379397,ENSG00000168569,ENSG00000172935,ENSG00000149761,ENSG00000175467,ENSG00000162337,ENSG00000172932,ENSG00000162302,ENSG00000246889,CATG00000005873,ENSG00000110719,chr11:65911737-65912176,ENSG00000234857,ENSG00000255517,ENSG00000167792,ENSG00000110047,ENSG00000174483,ENSG00000110721,ENSG00000162300,ENSG00000173039,ENSG00000185085,ENSG00000174903,ENSG00000173156,ENSG00000110025,CATG00000002640,ENSG00000172531,ENSG00000185670,ENSG00000149743,ENSG00000173457,ENSG00000269089,ENSG00000165458	Yes
SkMC	CATG00000005883	CATG00000005883.1	lncRNA_divergent	SP1.p2	1.41503	0.077931	186	94	10766	7699	ENSG00000173511,ENSG00000256940,ENSG00000172638,ENSG00000126391,ENSG00000175115,ENSG00000173715,ENSG00000168056,ENSG00000173153,ENSG00000174165,ENSG00000168061,ENSG00000069482,ENSG00000149716,ENSG00000245532,ENSG00000254614,ENSG00000162231,ENSG00000110090,ENSG00000110046,ENSG00000172890,CATG00000002574,ENSG00000176340,ENSG00000173727,ENSG00000110195,CATG00000002462,ENSG00000173914,ENSG00000172732,CATG00000002630,ENSG00000255468,ENSG00000167797,ENSG00000167770,ENSG00000132749,ENSG00000174996,CATG00000005926,ENSG00000269176,ENSG00000149782,chr11:61971288-61972279,ENSG00000168003,chr11:67277512-67277998,ENSG00000174807,chr11:68461189-68462015,ENSG00000174516,ENSG00000149480,ENSG00000072518,ENSG00000110011,ENSG00000167799,ENSG00000221968,ENSG00000172663,ENSG00000168005,CATG00000005932,ENSG00000185475,chr11:63670859-63670979,ENSG00000124920,ENSG00000174871,ENSG00000149809,ENSG00000110697,ENSG00000168000,ENSG00000175573,ENSG00000173486,ENSG00000068976,ENSG00000168060,CATG00000002757,ENSG00000110237,ENSG00000149806,ENSG00000173653,ENSG00000255717,ENSG00000173898,ENSG00000110583,ENSG00000133315,ENSG00000149798,ENSG00000214753,ENSG00000174669,ENSG00000162191,ENSG00000167771,ENSG00000176973,ENSG00000254986,ENSG00000175544,ENSG00000110075,CATG00000005836,ENSG00000110200,ENSG00000172613,ENSG00000110717,ENSG00000011347,CATG00000005769,ENSG00000134824,ENSG00000255651,ENSG00000149476,chr11:62553223-62553846,ENSG00000255306,CATG00000005961,ENSG00000168439,ENSG00000175550,ENSG00000176485,ENSG00000255432,ENSG00000084207,ENSG00000173227,ENSG00000126432,ENSG00000172725,ENSG00000260233,ENSG00000085733,ENSG00000168002,ENSG00000188070,ENSG00000014216,CATG00000005878,ENSG00000167986,ENSG00000110711,ENSG00000184154,ENSG00000149792,chr11:69301712-69302254,ENSG00000184743,ENSG00000002330,ENSG00000175592,chr11:67371381-67372823,ENSG00000149541,ENSG00000175602,CATG00000005860,CATG00000002470,ENSG00000257086,ENSG00000173264,ENSG00000174684,ENSG00000172830,CATG00000002531,ENSG00000172977,ENSG00000133318,ENSG00000168067,ENSG00000213445,ENSG00000254470,ENSG00000172757,ENSG00000172803,ENSG00000273003,ENSG00000142186,ENSG00000167996,CATG00000005914,CATG00000005889,ENSG00000269038,ENSG00000175463,chr11:67379205-67379397,ENSG00000256100,ENSG00000168569,ENSG00000149761,ENSG00000175467,ENSG00000162337,ENSG00000172932,CATG00000005941,ENSG00000171067,CATG00000002801,ENSG00000133895,ENSG00000213465,ENSG00000162302,ENSG00000246889,ENSG00000168066,CATG00000005873,ENSG00000110719,ENSG00000168040,ENSG00000234857,ENSG00000197136,ENSG00000255517,ENSG00000134780,ENSG00000110047,CATG00000002525,ENSG00000110721,ENSG00000162194,CATG00000002575,ENSG00000256633,ENSG00000173039,ENSG00000185085,ENSG00000162236,ENSG00000214756,ENSG00000173465,ENSG00000174903,ENSG00000162222,ENSG00000173156,ENSG00000110025,ENSG00000172531,chr11:65652953-65653183,ENSG00000175482,ENSG00000185670,ENSG00000175294,ENSG00000162341,ENSG00000137497,ENSG00000089597,ENSG00000149743,ENSG00000173457,ENSG00000173599,ENSG00000173120,ENSG00000269089,ENSG00000165458,ENSG00000173442	Yes
SkMC	CATG00000005883	CATG00000005883.1	lncRNA_divergent	RUNX1..3.p2	1.98255	0.0805574	19	261	654	17811	ENSG00000175505,ENSG00000184154,ENSG00000187049,CATG00000005959,ENSG00000255508,ENSG00000149532,CATG00000002514,ENSG00000172927,ENSG00000149016,ENSG00000256514,ENSG00000257038,ENSG00000254470,ENSG00000172757,chr11:67277512-67277998,chr11:68461189-68462015,ENSG00000167996,ENSG00000177363,ENSG00000269089,ENSG00000174276	Yes
SkMC	CATG00000005883	CATG00000005883.1	lncRNA_divergent	ETS1,2.p2	1.72342	0.077931	39	241	1585	16880	ENSG00000133895,ENSG00000260233,ENSG00000234857,ENSG00000173153,ENSG00000214753,ENSG00000184154,ENSG00000110057,chr11:69301712-69302254,ENSG00000162144,ENSG00000255508,CATG00000005959,ENSG00000245532,ENSG00000149541,ENSG00000173465,CATG00000002514,ENSG00000176340,ENSG00000149016,CATG00000002613,ENSG00000149781,ENSG00000172613,chr11:65652953-65653183,ENSG00000167770,ENSG00000175482,ENSG00000149483,ENSG00000173113,ENSG00000185670,ENSG00000269176,ENSG00000175294,ENSG00000162341,chr11:68461189-68462015,ENSG00000167996,ENSG00000149743,ENSG00000256100,ENSG00000110011,ENSG00000269089,ENSG00000149761,ENSG00000174276,ENSG00000185475,ENSG00000173442	Yes
SkMC	CATG00000005883	CATG00000005883.1	lncRNA_divergent	ATF4.p2	1.96422	0.077931	21	259	732	17733	ENSG00000126391,ENSG00000174851,ENSG00000149806,ENSG00000173653,ENSG00000149792,ENSG00000179292,CATG00000005860,ENSG00000162231,ENSG00000172890,ENSG00000176340,CATG00000002531,ENSG00000167770,ENSG00000149485,CATG00000005769,ENSG00000162341,ENSG00000068971,CATG00000005914,ENSG00000256100,ENSG00000168439,ENSG00000172935,ENSG00000174276	Yes
SkMC	CATG00000005883	CATG00000005883.1	lncRNA_divergent	RXRA_VDR{dimer}.p2	2.3005	0.077931	14	266	413	18052	chr11:62553223-62553846,ENSG00000174807,CATG00000002613,CATG00000002756,ENSG00000172725,ENSG00000162302,ENSG00000172830,ENSG00000110066,ENSG00000167799,ENSG00000167771,chr11:67371381-67372823,ENSG00000188070,chr11:63670859-63670979,ENSG00000255651	Yes
SkMC	CATG00000005883	CATG00000005883.1	lncRNA_divergent	TBX4,5.p2	2.00229	0.077931	23	257	790	17675	chr11:65292254-65292517,ENSG00000168066,ENSG00000168002,CATG00000005743,ENSG00000174851,chr11:69301712-69302254,ENSG00000179292,ENSG00000002330,ENSG00000162231,ENSG00000257086,ENSG00000176340,ENSG00000173264,ENSG00000173156,ENSG00000173914,ENSG00000167797,CATG00000002531,ENSG00000167770,ENSG00000173621,chr11:62553223-62553846,CATG00000002756,ENSG00000256100,CATG00000005763,ENSG00000149809	Yes
SkMC	CATG00000005883	CATG00000005883.1	lncRNA_divergent	EHF.p2	1.74672	0.077931	30	250	1187	17278	ENSG00000126432,ENSG00000162302,ENSG00000246889,ENSG00000260233,ENSG00000175467,ENSG00000087365,ENSG00000175334,ENSG00000085733,ENSG00000197345,ENSG00000014216,CATG00000005878,ENSG00000146670,ENSG00000172500,ENSG00000162300,ENSG00000149716,ENSG00000149541,ENSG00000172890,ENSG00000173465,ENSG00000176340,ENSG00000110075,ENSG00000149781,ENSG00000110200,chr11:65652953-65653183,ENSG00000167770,ENSG00000254469,ENSG00000149483,ENSG00000174744,ENSG00000256100,ENSG00000132740,ENSG00000173442	Yes
SkMC	CATG00000005883	CATG00000005883.1	lncRNA_divergent	NR1H4.p2	2.75173	0.00429346	22	258	555	17910	ENSG00000110697,chr11:66727309-66727859,chr11:65911737-65912176,ENSG00000134780,ENSG00000110583,ENSG00000256633,ENSG00000162144,CATG00000002514,ENSG00000173727,ENSG00000254469,ENSG00000269176,ENSG00000175294,chr11:62553223-62553846,chr11:68461189-68462015,chr11:67379205-67379397,ENSG00000173457,ENSG00000168439,chr11:65496213-65497133,ENSG00000174080,ENSG00000185475,CATG00000005763,ENSG00000251143	Yes
SkMC	CATG00000005883	CATG00000005883.1	lncRNA_divergent	TBP.p2	2.28687	0.077931	15	265	446	18019	chr11:62553223-62553846,ENSG00000110047,ENSG00000167996,ENSG00000177363,ENSG00000251562,ENSG00000162194,ENSG00000069482,ENSG00000173933,ENSG00000110066,ENSG00000162144,ENSG00000245532,ENSG00000269089,ENSG00000168005,ENSG00000214756,ENSG00000255432	Yes
SkMC	ENSG00000255517	CTD-3074O7.5	lncRNA_divergent	ATF5_CREB3.p2	3.25351	9.31133e-05	27	198	745	17775	ENSG00000173486,ENSG00000174851,ENSG00000167792,ENSG00000149806,ENSG00000175505,ENSG00000173653,ENSG00000110583,ENSG00000256690,ENSG00000110721,ENSG00000162194,ENSG00000149792,ENSG00000173039,ENSG00000179292,ENSG00000175592,ENSG00000173327,ENSG00000176340,ENSG00000175634,ENSG00000173914,ENSG00000256514,ENSG00000167770,ENSG00000269176,ENSG00000174744,chr11:68461189-68462015,CATG00000005914,ENSG00000256100,ENSG00000185475,ENSG00000255432	Yes
SkMC	ENSG00000255517	CTD-3074O7.5	lncRNA_divergent	SP1.p2	1.55148	0.0282598	154	71	10797	7723	ENSG00000173511,ENSG00000256940,ENSG00000172638,ENSG00000126391,ENSG00000175115,ENSG00000173715,ENSG00000168056,ENSG00000174165,ENSG00000173153,ENSG00000168061,ENSG00000245532,ENSG00000254614,ENSG00000162231,ENSG00000172890,ENSG00000110046,CATG00000002574,ENSG00000176340,ENSG00000173727,ENSG00000173914,ENSG00000172732,CATG00000002630,ENSG00000255468,ENSG00000167797,ENSG00000167770,ENSG00000174996,CATG00000005926,ENSG00000269176,ENSG00000149782,chr11:67277512-67277998,ENSG00000174807,ENSG00000174516,chr11:68461189-68462015,ENSG00000149480,ENSG00000072518,ENSG00000110011,ENSG00000167799,ENSG00000172663,ENSG00000168005,CATG00000005932,ENSG00000185475,chr11:63670859-63670979,ENSG00000174871,ENSG00000149809,ENSG00000110697,ENSG00000168000,ENSG00000173486,ENSG00000175573,ENSG00000068976,ENSG00000168060,CATG00000002757,ENSG00000149806,ENSG00000173653,ENSG00000255717,ENSG00000173898,ENSG00000110583,ENSG00000133315,ENSG00000149798,ENSG00000174669,ENSG00000162191,ENSG00000167771,ENSG00000176973,ENSG00000254986,ENSG00000175544,ENSG00000110075,CATG00000005836,ENSG00000110200,ENSG00000172613,ENSG00000110717,CATG00000005769,ENSG00000255651,chr11:62553223-62553846,ENSG00000255306,CATG00000005961,ENSG00000168439,ENSG00000175550,ENSG00000131626,ENSG00000255432,ENSG00000084207,ENSG00000173227,ENSG00000126432,ENSG00000172725,ENSG00000260233,ENSG00000168002,ENSG00000188070,ENSG00000014216,CATG00000005878,ENSG00000110711,ENSG00000149792,ENSG00000184743,ENSG00000002330,ENSG00000175592,chr11:67371381-67372823,CATG00000005860,CATG00000002470,ENSG00000257086,ENSG00000175602,ENSG00000173264,ENSG00000174684,ENSG00000172830,CATG00000002531,ENSG00000172977,ENSG00000133318,ENSG00000168067,ENSG00000213445,ENSG00000254470,ENSG00000172757,ENSG00000172803,ENSG00000273003,ENSG00000142186,CATG00000005914,CATG00000005889,ENSG00000269038,ENSG00000175463,chr11:67379205-67379397,ENSG00000256100,ENSG00000149761,ENSG00000175467,ENSG00000162337,ENSG00000172932,CATG00000005941,ENSG00000171067,ENSG00000133895,ENSG00000213465,ENSG00000162302,ENSG00000168066,CATG00000005873,ENSG00000110719,ENSG00000168040,ENSG00000197136,ENSG00000110047,CATG00000002525,ENSG00000110721,ENSG00000162194,CATG00000002575,ENSG00000173039,ENSG00000185085,ENSG00000162236,ENSG00000214756,ENSG00000173465,ENSG00000174903,ENSG00000173156,ENSG00000110025,ENSG00000172531,chr11:65652953-65653183,ENSG00000175482,ENSG00000185670,ENSG00000175294,ENSG00000162341,ENSG00000137497,ENSG00000149743,ENSG00000173457,ENSG00000173599,ENSG00000173120,ENSG00000173442	Yes
SkMC	ENSG00000255517	CTD-3074O7.5	lncRNA_divergent	TFAP2B.p2	1.64206	0.0108894	112	113	6971	11549	ENSG00000173511,ENSG00000256940,ENSG00000172638,ENSG00000175115,ENSG00000175315,ENSG00000173715,ENSG00000168056,ENSG00000174851,ENSG00000174165,ENSG00000173153,ENSG00000182791,ENSG00000168061,ENSG00000172890,ENSG00000110046,ENSG00000176340,ENSG00000175634,ENSG00000255468,ENSG00000167770,CATG00000005926,ENSG00000269176,ENSG00000149782,ENSG00000174744,ENSG00000068971,chr11:67277512-67277998,ENSG00000174807,ENSG00000174516,chr11:68461189-68462015,ENSG00000149480,ENSG00000072518,ENSG00000110066,ENSG00000167799,ENSG00000168005,ENSG00000185475,chr11:63670859-63670979,ENSG00000174871,ENSG00000173486,ENSG00000175573,CATG00000002757,ENSG00000146670,ENSG00000173653,ENSG00000110583,ENSG00000133315,ENSG00000149798,ENSG00000110057,ENSG00000174669,ENSG00000162191,ENSG00000174547,ENSG00000167771,ENSG00000176973,ENSG00000174791,ENSG00000110075,CATG00000005836,ENSG00000149823,ENSG00000255651,ENSG00000173621,CATG00000005961,ENSG00000173020,ENSG00000175550,ENSG00000131626,ENSG00000255432,ENSG00000110076,ENSG00000172725,ENSG00000260233,ENSG00000188070,ENSG00000110711,ENSG00000006534,ENSG00000184743,ENSG00000179292,ENSG00000175592,chr11:67371381-67372823,ENSG00000175602,ENSG00000174684,ENSG00000172830,CATG00000002531,ENSG00000168067,ENSG00000213445,ENSG00000254470,ENSG00000142186,CATG00000005914,ENSG00000175463,chr11:67379205-67379397,ENSG00000256100,ENSG00000149761,ENSG00000175467,ENSG00000162337,ENSG00000172932,CATG00000005941,ENSG00000171067,ENSG00000162302,ENSG00000168066,CATG00000005873,ENSG00000110719,ENSG00000173992,ENSG00000110047,ENSG00000162300,ENSG00000162194,chr11:65899083-65899616,ENSG00000173039,ENSG00000185085,ENSG00000214756,ENSG00000173465,ENSG00000174903,ENSG00000173156,ENSG00000172531,chr11:65652953-65653183,ENSG00000162341,ENSG00000137497,ENSG00000149743,ENSG00000173457,CATG00000005854,ENSG00000173120,ENSG00000173442	Yes
SkMC	ENSG00000255517	CTD-3074O7.5	lncRNA_divergent	KLF4.p3	1.45866	0.0863657	77	148	4869	13651	ENSG00000256940,ENSG00000175115,ENSG00000173153,CATG00000002638,ENSG00000254614,ENSG00000162231,ENSG00000110046,ENSG00000176340,ENSG00000173727,CATG00000002630,ENSG00000167770,ENSG00000174996,ENSG00000173113,ENSG00000269176,chr11:67277512-67277998,ENSG00000174516,ENSG00000072518,ENSG00000172508,ENSG00000110011,ENSG00000167799,ENSG00000168005,CATG00000005932,ENSG00000185475,chr11:63670859-63670979,ENSG00000174871,ENSG00000149809,ENSG00000168000,ENSG00000173486,chr11:65493758-65494156,CATG00000002757,ENSG00000162241,ENSG00000110057,ENSG00000174669,ENSG00000162191,ENSG00000167771,ENSG00000110717,CATG00000005769,chr11:62553223-62553846,ENSG00000168439,ENSG00000162298,ENSG00000131626,ENSG00000260233,ENSG00000087365,ENSG00000168002,ENSG00000175592,chr11:67371381-67372823,CATG00000005860,ENSG00000175602,ENSG00000257086,ENSG00000172830,CATG00000002531,ENSG00000172977,ENSG00000168067,ENSG00000248643,ENSG00000273003,ENSG00000142186,ENSG00000239306,ENSG00000175463,chr11:67379205-67379397,ENSG00000256100,ENSG00000172932,CATG00000005941,ENSG00000171067,ENSG00000213465,chr11:65911737-65912176,ENSG00000174483,CATG00000002525,ENSG00000162236,ENSG00000173465,ENSG00000174903,ENSG00000173156,ENSG00000172531,ENSG00000175482,ENSG00000162341,ENSG00000173457,ENSG00000174276,ENSG00000173442	Yes
SkMC	ENSG00000255517	CTD-3074O7.5	lncRNA_divergent	ATF4.p2	2.23495	0.0366802	19	206	734	17786	ENSG00000126391,ENSG00000174851,ENSG00000149806,ENSG00000173653,ENSG00000149792,ENSG00000179292,CATG00000005860,ENSG00000162231,ENSG00000172890,ENSG00000176340,CATG00000002531,ENSG00000167770,CATG00000005769,ENSG00000162341,ENSG00000068971,CATG00000005914,ENSG00000256100,ENSG00000168439,ENSG00000174276	Yes
SkMC	ENSG00000255517	CTD-3074O7.5	lncRNA_divergent	RXRA_VDR{dimer}.p2	2.90899	0.0236772	14	211	413	18107	chr11:62553223-62553846,ENSG00000174807,CATG00000002613,ENSG00000172725,ENSG00000162302,CATG00000002756,ENSG00000172830,ENSG00000110066,ENSG00000167799,ENSG00000167771,chr11:67371381-67372823,ENSG00000188070,chr11:63670859-63670979,ENSG00000255651	Yes
SkMC	ENSG00000255517	CTD-3074O7.5	lncRNA_divergent	ZNF148.p2	1.69163	0.0366802	44	181	2327	16193	ENSG00000110697,ENSG00000213465,ENSG00000110719,chr11:66727309-66727859,chr11:65911737-65912176,ENSG00000168002,ENSG00000188070,ENSG00000014216,ENSG00000174851,ENSG00000175505,ENSG00000149798,CATG00000002638,chr11:65899083-65899616,ENSG00000167771,CATG00000002718,ENSG00000179292,ENSG00000173327,ENSG00000172890,CATG00000002574,CATG00000002613,ENSG00000256514,CATG00000005836,ENSG00000110200,ENSG00000133884,ENSG00000172531,ENSG00000172830,ENSG00000172977,chr11:65652953-65653183,ENSG00000168067,ENSG00000248643,ENSG00000185670,ENSG00000255651,ENSG00000174744,ENSG00000174807,ENSG00000273003,ENSG00000239306,CATG00000005961,ENSG00000175463,CATG00000002756,ENSG00000072518,chr11:67379205-67379397,ENSG00000173457,ENSG00000173020,chr11:65492459-65493380	Yes
SkMC	ENSG00000255517	CTD-3074O7.5	lncRNA_divergent	TBX4,5.p2	2.30422	0.0236772	21	204	792	17728	chr11:65292254-65292517,ENSG00000168066,ENSG00000168002,ENSG00000174851,ENSG00000179292,ENSG00000002330,ENSG00000162231,ENSG00000257086,ENSG00000176340,ENSG00000173264,ENSG00000173156,ENSG00000173914,ENSG00000167797,CATG00000002531,ENSG00000167770,ENSG00000173621,chr11:62553223-62553846,CATG00000002756,ENSG00000256100,CATG00000005763,ENSG00000149809	Yes
SkMC	ENSG00000255517	CTD-3074O7.5	lncRNA_divergent	NR1H4.p2	2.62122	0.0236772	17	208	560	17960	chr11:62553223-62553846,ENSG00000173727,ENSG00000175294,chr11:68461189-68462015,ENSG00000110697,ENSG00000110583,chr11:67379205-67379397,ENSG00000173457,ENSG00000168439,chr11:65496213-65497133,chr11:66727309-66727859,chr11:65911737-65912176,ENSG00000174080,ENSG00000185475,ENSG00000269176,CATG00000005763,CATG00000002514	Yes
SkMC	CATG00000005914	CATG00000005914.1	lncRNA_divergent	ATF5_CREB3.p2	2.60104	0.0140919	23	210	748	17764	ENSG00000173486,ENSG00000174851,ENSG00000167792,ENSG00000149806,ENSG00000175505,ENSG00000173653,ENSG00000256690,ENSG00000110721,ENSG00000149792,ENSG00000173039,ENSG00000179292,ENSG00000175592,ENSG00000173327,ENSG00000176340,ENSG00000175634,ENSG00000173914,ENSG00000256514,ENSG00000167770,ENSG00000269176,ENSG00000174744,chr11:68461189-68462015,ENSG00000256100,ENSG00000185475	Yes
SkMC	CATG00000005914	CATG00000005914.1	lncRNA_divergent	TFAP2B.p2	1.42943	0.0900897	108	125	6974	11538	ENSG00000173511,ENSG00000256940,ENSG00000172638,ENSG00000175115,ENSG00000175315,ENSG00000173715,ENSG00000168056,ENSG00000174851,ENSG00000174165,ENSG00000173153,ENSG00000182791,ENSG00000168061,ENSG00000110090,ENSG00000110046,ENSG00000176340,ENSG00000175634,ENSG00000255468,ENSG00000167770,CATG00000005926,ENSG00000269176,ENSG00000149782,ENSG00000174744,ENSG00000068971,chr11:67277512-67277998,ENSG00000174807,ENSG00000174516,chr11:68461189-68462015,ENSG00000149480,ENSG00000072518,ENSG00000110066,ENSG00000167799,ENSG00000168005,ENSG00000185475,chr11:63670859-63670979,ENSG00000174871,ENSG00000173486,ENSG00000175573,CATG00000002757,ENSG00000146670,ENSG00000173653,ENSG00000133315,ENSG00000149798,ENSG00000110057,ENSG00000174669,ENSG00000162191,ENSG00000174547,ENSG00000167771,ENSG00000176973,ENSG00000174791,ENSG00000110075,CATG00000005836,ENSG00000149823,ENSG00000011347,ENSG00000255651,ENSG00000173621,CATG00000005961,ENSG00000173020,ENSG00000175550,ENSG00000176485,ENSG00000110076,ENSG00000172725,ENSG00000260233,ENSG00000188070,ENSG00000110711,ENSG00000006534,ENSG00000184743,ENSG00000179292,ENSG00000175592,chr11:67371381-67372823,ENSG00000175602,ENSG00000174684,ENSG00000172830,CATG00000002531,ENSG00000168067,ENSG00000213445,ENSG00000254470,ENSG00000142186,ENSG00000175463,chr11:67379205-67379397,ENSG00000256100,ENSG00000172935,ENSG00000149761,ENSG00000175467,ENSG00000162337,ENSG00000172932,CATG00000005941,ENSG00000171067,ENSG00000162302,ENSG00000168066,CATG00000005873,ENSG00000110719,ENSG00000173992,ENSG00000110047,ENSG00000162300,chr11:65899083-65899616,ENSG00000173039,ENSG00000185085,ENSG00000173465,ENSG00000174903,ENSG00000173156,ENSG00000172531,chr11:65652953-65653183,ENSG00000162341,ENSG00000149743,ENSG00000173457,CATG00000005854,ENSG00000173120,ENSG00000173442	Yes
SkMC	CATG00000005914	CATG00000005914.1	lncRNA_divergent	ETS1,2.p2	1.75485	0.0900897	33	200	1591	16921	ENSG00000133895,ENSG00000260233,ENSG00000234857,ENSG00000173153,ENSG00000214753,ENSG00000110057,ENSG00000255508,ENSG00000245532,CATG00000005959,ENSG00000149541,ENSG00000173465,CATG00000002514,ENSG00000176340,ENSG00000149016,CATG00000002613,ENSG00000149781,ENSG00000172613,chr11:65652953-65653183,ENSG00000167770,ENSG00000175482,ENSG00000173113,ENSG00000185670,ENSG00000269176,ENSG00000175294,ENSG00000162341,chr11:68461189-68462015,ENSG00000149743,ENSG00000256100,ENSG00000110011,ENSG00000149761,ENSG00000174276,ENSG00000185475,ENSG00000173442	Yes
SkMC	CATG00000005914	CATG00000005914.1	lncRNA_divergent	KLF4.p3	1.46633	0.0900897	80	153	4866	13646	ENSG00000256940,ENSG00000175115,ENSG00000173153,CATG00000002638,ENSG00000254614,ENSG00000162231,ENSG00000110046,ENSG00000176340,ENSG00000173727,CATG00000002630,ENSG00000167770,ENSG00000174996,ENSG00000173113,ENSG00000269176,chr11:67277512-67277998,ENSG00000174516,ENSG00000072518,ENSG00000172508,ENSG00000110011,ENSG00000167799,ENSG00000168005,CATG00000005932,ENSG00000185475,chr11:63670859-63670979,ENSG00000174871,ENSG00000149809,ENSG00000168000,ENSG00000173486,chr11:65493758-65494156,CATG00000002757,ENSG00000162241,ENSG00000214753,ENSG00000110057,ENSG00000174669,ENSG00000162191,ENSG00000167771,ENSG00000254772,ENSG00000110717,CATG00000002513,CATG00000005769,chr11:62553223-62553846,ENSG00000168439,ENSG00000162298,ENSG00000260233,ENSG00000087365,ENSG00000175592,chr11:67371381-67372823,CATG00000005860,ENSG00000175602,ENSG00000257086,ENSG00000172830,CATG00000002531,ENSG00000172977,ENSG00000168067,ENSG00000248643,ENSG00000273003,ENSG00000142186,ENSG00000239306,ENSG00000175463,chr11:67379205-67379397,ENSG00000256100,ENSG00000172932,CATG00000005941,ENSG00000171067,ENSG00000213465,chr11:65911737-65912176,ENSG00000234857,ENSG00000174483,CATG00000002525,ENSG00000162236,ENSG00000173465,ENSG00000174903,ENSG00000162222,ENSG00000173156,ENSG00000172531,ENSG00000175482,ENSG00000162341,ENSG00000173457,ENSG00000174276,ENSG00000173442	Yes
SkMC	CATG00000005914	CATG00000005914.1	lncRNA_divergent	RXRA_VDR{dimer}.p2	2.80149	0.06151	14	219	413	18099	chr11:62553223-62553846,ENSG00000174807,CATG00000002613,ENSG00000172725,ENSG00000162302,CATG00000002756,ENSG00000172830,ENSG00000110066,ENSG00000167799,ENSG00000167771,chr11:67371381-67372823,ENSG00000188070,chr11:63670859-63670979,ENSG00000255651	Yes
SkMC	CATG00000005914	CATG00000005914.1	lncRNA_divergent	TBX4,5.p2	2.21627	0.06151	21	212	792	17720	chr11:65292254-65292517,ENSG00000168066,CATG00000005743,ENSG00000174851,ENSG00000179292,ENSG00000002330,ENSG00000162231,ENSG00000257086,ENSG00000176340,ENSG00000173264,ENSG00000173156,ENSG00000173914,ENSG00000167797,CATG00000002531,ENSG00000167770,ENSG00000173621,chr11:62553223-62553846,CATG00000002756,ENSG00000256100,CATG00000005763,ENSG00000149809	Yes
SkMC	CATG00000005914	CATG00000005914.1	lncRNA_divergent	NR1H4.p2	2.35932	0.0865109	16	217	561	17951	chr11:62553223-62553846,ENSG00000173727,ENSG00000175294,chr11:68461189-68462015,ENSG00000110697,chr11:67379205-67379397,ENSG00000173457,ENSG00000168439,chr11:65496213-65497133,chr11:66727309-66727859,chr11:65911737-65912176,ENSG00000174080,ENSG00000185475,ENSG00000269176,CATG00000005763,CATG00000002514	Yes
SkMC	CATG00000002718	CATG00000002718.1	lncRNA_sense_intronic	ATF5_CREB3.p2	2.74545	0.00504403	22	190	750	17783	ENSG00000173486,ENSG00000174851,ENSG00000167792,ENSG00000149806,ENSG00000175505,ENSG00000173653,ENSG00000110583,ENSG00000110721,ENSG00000149792,ENSG00000173039,ENSG00000179292,ENSG00000175592,ENSG00000173327,ENSG00000176340,ENSG00000175634,ENSG00000173914,ENSG00000256514,ENSG00000167770,ENSG00000174744,chr11:68461189-68462015,CATG00000005914,ENSG00000256100	Yes
SkMC	CATG00000002718	CATG00000002718.1	lncRNA_sense_intronic	HIC1.p2	1.43037	0.0890944	90	122	6306	12227	ENSG00000126391,ENSG00000175115,ENSG00000175315,ENSG00000186635,ENSG00000173715,ENSG00000168056,ENSG00000168061,ENSG00000069482,ENSG00000254614,ENSG00000110090,CATG00000002574,ENSG00000255468,ENSG00000132749,ENSG00000174996,ENSG00000173113,CATG00000005926,ENSG00000149782,ENSG00000174744,ENSG00000068971,ENSG00000174807,ENSG00000110066,ENSG00000167799,ENSG00000168005,ENSG00000132740,chr11:63670859-63670979,ENSG00000174871,ENSG00000110697,ENSG00000168000,ENSG00000175573,ENSG00000175376,CATG00000002757,ENSG00000173653,ENSG00000173898,ENSG00000110583,ENSG00000133315,ENSG00000110057,ENSG00000174669,CATG00000005959,ENSG00000175544,ENSG00000149823,ENSG00000011347,ENSG00000255651,ENSG00000173621,CATG00000005961,ENSG00000173020,ENSG00000175550,ENSG00000176485,ENSG00000131626,ENSG00000084207,ENSG00000172725,ENSG00000087365,chr11:66727309-66727859,ENSG00000188070,ENSG00000172500,ENSG00000184743,chr11:67371381-67372823,CATG00000002470,ENSG00000257086,ENSG00000174684,ENSG00000172830,ENSG00000248643,ENSG00000172757,ENSG00000172803,ENSG00000142186,ENSG00000239306,CATG00000005889,CATG00000005914,ENSG00000269038,ENSG00000172935,ENSG00000149761,ENSG00000162337,ENSG00000172932,CATG00000005941,ENSG00000171067,ENSG00000175334,ENSG00000110719,ENSG00000168040,ENSG00000167792,ENSG00000110047,ENSG00000110721,chr11:65899083-65899616,CATG00000002575,ENSG00000173039,ENSG00000174903,ENSG00000173156,ENSG00000149743,ENSG00000173457,CATG00000005854,ENSG00000173599,ENSG00000173120	Yes
SkMC	CATG00000002718	CATG00000002718.1	lncRNA_sense_intronic	PAX5.p2	1.6985	0.00504403	101	111	6465	12068	ENSG00000173511,ENSG00000172638,ENSG00000126391,ENSG00000175115,ENSG00000168056,ENSG00000174851,ENSG00000173153,ENSG00000069482,ENSG00000254614,ENSG00000110046,ENSG00000172732,CATG00000002630,ENSG00000149781,ENSG00000132749,ENSG00000174996,CATG00000005926,ENSG00000149782,ENSG00000068971,chr11:67277512-67277998,chr11:68461189-68462015,ENSG00000149480,ENSG00000110011,ENSG00000110066,ENSG00000167799,ENSG00000172663,CATG00000005932,chr11:63670859-63670979,CATG00000005763,ENSG00000168000,ENSG00000175573,ENSG00000146670,ENSG00000162241,ENSG00000110583,ENSG00000174669,CATG00000005959,ENSG00000176973,ENSG00000254986,ENSG00000175544,ENSG00000256514,ENSG00000011347,ENSG00000255651,ENSG00000173621,chr11:62553223-62553846,CATG00000005961,ENSG00000173020,ENSG00000175550,ENSG00000176485,ENSG00000162298,ENSG00000131626,ENSG00000084207,ENSG00000126432,ENSG00000172725,ENSG00000087365,chr11:66727309-66727859,ENSG00000188070,ENSG00000014216,CATG00000005878,ENSG00000175505,ENSG00000006534,ENSG00000184154,ENSG00000184743,ENSG00000179292,ENSG00000002330,ENSG00000173327,chr11:67371381-67372823,ENSG00000173264,ENSG00000133318,ENSG00000213445,ENSG00000254470,ENSG00000248643,ENSG00000172757,ENSG00000142186,ENSG00000239306,CATG00000005889,ENSG00000269038,ENSG00000175463,chr11:67379205-67379397,ENSG00000172935,ENSG00000149761,ENSG00000175467,ENSG00000162337,ENSG00000172932,ENSG00000162302,CATG00000005873,ENSG00000110719,chr11:65911737-65912176,ENSG00000255517,ENSG00000167792,ENSG00000110047,ENSG00000174483,ENSG00000162300,ENSG00000110721,ENSG00000173039,ENSG00000185085,ENSG00000174903,ENSG00000173156,ENSG00000110025,CATG00000002640,ENSG00000172531,ENSG00000149743,ENSG00000173457	Yes
SkMC	CATG00000002718	CATG00000002718.1	lncRNA_sense_intronic	SP1.p2	1.61751	0.0230145	147	65	10805	7728	ENSG00000173511,ENSG00000256940,ENSG00000172638,ENSG00000126391,ENSG00000175115,ENSG00000173715,ENSG00000168056,ENSG00000174165,ENSG00000173153,ENSG00000168061,ENSG00000069482,ENSG00000245532,ENSG00000254614,ENSG00000110090,ENSG00000110046,CATG00000002574,ENSG00000176340,ENSG00000173727,ENSG00000173914,ENSG00000172732,CATG00000002630,ENSG00000255468,ENSG00000167797,ENSG00000167770,ENSG00000132749,ENSG00000174996,CATG00000005926,ENSG00000149782,chr11:67277512-67277998,ENSG00000174807,ENSG00000174516,chr11:68461189-68462015,ENSG00000149480,ENSG00000072518,ENSG00000110011,ENSG00000167799,ENSG00000172663,ENSG00000250659,ENSG00000168005,CATG00000005932,chr11:63670859-63670979,ENSG00000174871,ENSG00000149809,ENSG00000110697,ENSG00000168000,ENSG00000173486,ENSG00000175573,ENSG00000068976,ENSG00000168060,CATG00000002757,ENSG00000149806,ENSG00000173653,ENSG00000173898,ENSG00000110583,ENSG00000133315,ENSG00000149798,ENSG00000174669,ENSG00000176973,ENSG00000254986,ENSG00000175544,ENSG00000110075,CATG00000005836,ENSG00000110200,ENSG00000172613,ENSG00000110717,ENSG00000011347,CATG00000005769,ENSG00000255651,chr11:62553223-62553846,ENSG00000255306,CATG00000005961,ENSG00000168439,ENSG00000175550,ENSG00000176485,ENSG00000131626,ENSG00000084207,ENSG00000173227,ENSG00000257058,ENSG00000126432,ENSG00000172725,ENSG00000260233,ENSG00000188070,ENSG00000014216,CATG00000005878,ENSG00000110711,ENSG00000184154,ENSG00000149792,ENSG00000184743,ENSG00000002330,ENSG00000175592,chr11:67371381-67372823,CATG00000005860,CATG00000002470,ENSG00000257086,ENSG00000175602,ENSG00000173264,ENSG00000174684,ENSG00000172830,ENSG00000172977,ENSG00000133318,ENSG00000168067,ENSG00000213445,ENSG00000254470,ENSG00000172757,ENSG00000172803,ENSG00000273003,ENSG00000142186,CATG00000005914,CATG00000005889,ENSG00000269038,ENSG00000175463,chr11:67379205-67379397,ENSG00000256100,ENSG00000149761,ENSG00000175467,ENSG00000162337,ENSG00000172932,CATG00000005941,ENSG00000171067,ENSG00000133895,ENSG00000213465,ENSG00000162302,ENSG00000168066,CATG00000005873,ENSG00000110719,ENSG00000168040,ENSG00000197136,ENSG00000255517,ENSG00000110047,ENSG00000110721,CATG00000002575,ENSG00000173039,ENSG00000185085,ENSG00000173465,ENSG00000174903,ENSG00000173156,ENSG00000110025,ENSG00000172531,chr11:65652953-65653183,ENSG00000175482,ENSG00000175294,ENSG00000162341,ENSG00000149743,ENSG00000173457,ENSG00000173599,ENSG00000173120,ENSG00000173442	Yes
SkMC	CATG00000002718	CATG00000002718.1	lncRNA_sense_intronic	TFAP2B.p2	1.68824	0.00504403	107	105	6976	11557	ENSG00000173511,ENSG00000256940,ENSG00000172638,ENSG00000175115,ENSG00000175315,ENSG00000173715,ENSG00000168056,ENSG00000174851,ENSG00000174165,ENSG00000173153,ENSG00000182791,ENSG00000168061,ENSG00000110090,ENSG00000110046,ENSG00000176340,ENSG00000175634,ENSG00000255468,ENSG00000167770,ENSG00000132749,CATG00000005926,ENSG00000149782,ENSG00000174744,ENSG00000068971,chr11:67277512-67277998,ENSG00000174807,ENSG00000174516,chr11:68461189-68462015,ENSG00000149480,ENSG00000072518,ENSG00000110066,ENSG00000167799,ENSG00000168005,chr11:63670859-63670979,ENSG00000174871,ENSG00000173486,ENSG00000175573,CATG00000002757,ENSG00000146670,ENSG00000173653,ENSG00000110583,ENSG00000133315,ENSG00000149798,ENSG00000110057,ENSG00000174669,ENSG00000174547,ENSG00000176973,ENSG00000174791,ENSG00000110075,CATG00000005836,ENSG00000149823,ENSG00000011347,ENSG00000255651,ENSG00000173621,CATG00000005961,ENSG00000173020,ENSG00000175550,ENSG00000176485,ENSG00000131626,ENSG00000110076,ENSG00000172725,ENSG00000260233,ENSG00000188070,ENSG00000110711,ENSG00000006534,ENSG00000184743,ENSG00000179292,ENSG00000175592,chr11:67371381-67372823,ENSG00000175602,ENSG00000174684,ENSG00000172830,ENSG00000168067,ENSG00000213445,ENSG00000254470,ENSG00000142186,CATG00000005914,ENSG00000175463,chr11:67379205-67379397,ENSG00000256100,ENSG00000172935,ENSG00000149761,ENSG00000175467,ENSG00000162337,ENSG00000172932,CATG00000005941,ENSG00000171067,ENSG00000162302,ENSG00000168066,CATG00000005873,ENSG00000110719,ENSG00000173992,ENSG00000110047,ENSG00000162300,chr11:65899083-65899616,ENSG00000173039,ENSG00000185085,ENSG00000173465,ENSG00000174903,ENSG00000173156,ENSG00000172531,chr11:65652953-65653183,ENSG00000162341,ENSG00000149743,ENSG00000173457,CATG00000005854,ENSG00000173120,ENSG00000173442	Yes
SkMC	CATG00000002718	CATG00000002718.1	lncRNA_sense_intronic	ATF4.p2	2.10806	0.0884138	17	195	736	17797	ENSG00000068971,ENSG00000173653,CATG00000005914,ENSG00000174276,ENSG00000149806,ENSG00000149792,ENSG00000256100,ENSG00000126391,ENSG00000167770,ENSG00000168439,ENSG00000179292,ENSG00000172935,CATG00000005769,CATG00000005860,ENSG00000174851,ENSG00000176340,ENSG00000162341	Yes
SkMC	CATG00000002718	CATG00000002718.1	lncRNA_sense_intronic	RXRA_VDR{dimer}.p2	2.85907	0.0343882	13	199	414	18119	chr11:62553223-62553846,ENSG00000174807,CATG00000002613,ENSG00000172725,ENSG00000162302,CATG00000002756,ENSG00000172830,ENSG00000110066,ENSG00000167799,chr11:67371381-67372823,ENSG00000188070,chr11:63670859-63670979,ENSG00000255651	Yes
SkMC	CATG00000002718	CATG00000002718.1	lncRNA_sense_intronic	ZNF148.p2	1.61723	0.0884138	40	172	2330	16203	ENSG00000110697,ENSG00000213465,ENSG00000257058,ENSG00000110719,chr11:66727309-66727859,chr11:65911737-65912176,ENSG00000014216,ENSG00000188070,ENSG00000174851,ENSG00000175505,ENSG00000149798,CATG00000002638,chr11:65899083-65899616,ENSG00000179292,ENSG00000173327,CATG00000002574,CATG00000002613,ENSG00000256514,CATG00000005836,ENSG00000110200,ENSG00000133884,ENSG00000172531,ENSG00000172830,ENSG00000172977,chr11:65652953-65653183,ENSG00000168067,ENSG00000248643,ENSG00000255651,ENSG00000174744,ENSG00000174807,ENSG00000273003,ENSG00000239306,CATG00000005961,ENSG00000175463,CATG00000002756,ENSG00000072518,chr11:67379205-67379397,ENSG00000173457,ENSG00000173020,chr11:65492459-65493380	Yes
SkMC	CATG00000002718	CATG00000002718.1	lncRNA_sense_intronic	TBX4,5.p2	2.07018	0.0884138	18	194	795	17738	CATG00000005763,chr11:62553223-62553846,ENSG00000173264,ENSG00000173156,ENSG00000173914,chr11:65292254-65292517,CATG00000002756,ENSG00000256100,ENSG00000167797,ENSG00000167770,ENSG00000173621,ENSG00000179292,ENSG00000002330,ENSG00000168066,ENSG00000257086,ENSG00000174851,ENSG00000176340,ENSG00000149809	Yes
SkMC	CATG00000002718	CATG00000002718.1	lncRNA_sense_intronic	EHF.p2	1.8555	0.0884138	24	188	1193	17340	ENSG00000126432,ENSG00000162302,ENSG00000260233,ENSG00000087365,ENSG00000175334,ENSG00000186635,ENSG00000197345,ENSG00000014216,CATG00000005878,ENSG00000146670,ENSG00000172500,ENSG00000162300,ENSG00000132740,ENSG00000173465,ENSG00000176340,ENSG00000110075,ENSG00000149781,ENSG00000110200,chr11:65652953-65653183,ENSG00000167770,ENSG00000174744,ENSG00000256100,ENSG00000175467,ENSG00000173442	Yes
SkMC	CATG00000002718	CATG00000002718.1	lncRNA_sense_intronic	NR1H4.p2	2.25685	0.0884138	14	198	563	17970	chr11:62553223-62553846,ENSG00000173727,ENSG00000110697,ENSG00000110583,chr11:68461189-68462015,chr11:67379205-67379397,ENSG00000173457,ENSG00000168439,chr11:65496213-65497133,chr11:66727309-66727859,chr11:65911737-65912176,ENSG00000174080,CATG00000005763,ENSG00000175294	Yes
SkMC	ENSG00000256514	AP003419.11	lncRNA_divergent	ATF5_CREB3.p2	2.37538	0.0855002	17	169	754	17805	ENSG00000173653,chr11:68461189-68462015,CATG00000005914,ENSG00000175634,ENSG00000173914,ENSG00000110721,ENSG00000173486,ENSG00000149792,ENSG00000173039,ENSG00000179292,ENSG00000175592,ENSG00000173327,ENSG00000167792,ENSG00000174744,ENSG00000174851,ENSG00000149806,ENSG00000175505	Yes
SkMC	ENSG00000256514	AP003419.11	lncRNA_divergent	TFAP2B.p2	1.61949	0.0855002	92	94	6991	11568	ENSG00000173511,ENSG00000256940,ENSG00000172638,ENSG00000175115,ENSG00000175315,ENSG00000173715,ENSG00000168056,ENSG00000174851,ENSG00000174165,ENSG00000173153,ENSG00000182791,ENSG00000168061,ENSG00000110046,ENSG00000175634,ENSG00000255468,CATG00000005926,ENSG00000149782,ENSG00000174744,ENSG00000068971,chr11:67277512-67277998,ENSG00000174807,ENSG00000174516,chr11:68461189-68462015,ENSG00000149480,ENSG00000072518,ENSG00000110066,ENSG00000167799,ENSG00000174871,ENSG00000173486,ENSG00000175573,CATG00000002757,ENSG00000146670,ENSG00000173653,ENSG00000133315,ENSG00000149798,ENSG00000110057,ENSG00000174669,ENSG00000174547,ENSG00000176973,ENSG00000174791,ENSG00000110075,CATG00000005836,ENSG00000149823,ENSG00000011347,ENSG00000173621,CATG00000005961,ENSG00000173020,ENSG00000175550,ENSG00000131626,ENSG00000110076,ENSG00000172725,ENSG00000260233,ENSG00000110711,ENSG00000006534,ENSG00000179292,ENSG00000175592,chr11:67371381-67372823,ENSG00000175602,ENSG00000174684,ENSG00000172830,ENSG00000168067,ENSG00000213445,ENSG00000254470,ENSG00000142186,CATG00000005914,ENSG00000175463,chr11:67379205-67379397,ENSG00000149761,ENSG00000162337,ENSG00000175467,ENSG00000172932,CATG00000005941,ENSG00000171067,ENSG00000168066,CATG00000005873,ENSG00000110719,ENSG00000173992,ENSG00000110047,ENSG00000162300,chr11:65899083-65899616,ENSG00000173039,ENSG00000173465,ENSG00000174903,ENSG00000173156,ENSG00000172531,chr11:65652953-65653183,ENSG00000162341,ENSG00000149743,ENSG00000173457,CATG00000005854,ENSG00000173120,ENSG00000173442	Yes
SkMC	ENSG00000256514	AP003419.11	lncRNA_divergent	ZNF148.p2	1.78662	0.0855002	38	148	2332	16227	ENSG00000110697,ENSG00000213465,ENSG00000257058,ENSG00000110719,chr11:66727309-66727859,chr11:65911737-65912176,ENSG00000014216,ENSG00000174851,ENSG00000175505,ENSG00000149798,CATG00000002638,chr11:65899083-65899616,CATG00000002718,ENSG00000179292,ENSG00000173327,CATG00000002574,CATG00000002613,CATG00000005836,ENSG00000110200,ENSG00000133884,ENSG00000172531,ENSG00000172830,ENSG00000172977,chr11:65652953-65653183,ENSG00000168067,ENSG00000248643,ENSG00000174744,ENSG00000174807,ENSG00000273003,ENSG00000239306,CATG00000005961,ENSG00000175463,CATG00000002756,ENSG00000072518,chr11:67379205-67379397,ENSG00000173457,ENSG00000173020,chr11:65492459-65493380	Yes
SkMC	CATG00000005941	CATG00000005941.1	lncRNA_divergent	ATF5_CREB3.p2	2.75742	0.00104748	28	242	744	17731	ENSG00000173486,ENSG00000167792,ENSG00000174851,ENSG00000149806,ENSG00000175505,ENSG00000173653,ENSG00000256690,ENSG00000110721,ENSG00000162194,ENSG00000149792,ENSG00000173039,ENSG00000179292,ENSG00000175592,ENSG00000173327,ENSG00000162129,ENSG00000176340,ENSG00000173914,ENSG00000175634,ENSG00000110092,ENSG00000256514,ENSG00000167770,ENSG00000269176,ENSG00000174744,chr11:68461189-68462015,CATG00000005914,ENSG00000256100,ENSG00000185475,ENSG00000255432	Yes
SkMC	CATG00000005941	CATG00000005941.1	lncRNA_divergent	ETS1,2.p2	1.79909	0.0578248	39	231	1585	16890	ENSG00000133895,ENSG00000260233,ENSG00000234857,ENSG00000110107,ENSG00000173153,ENSG00000214753,ENSG00000110057,chr11:69301712-69302254,ENSG00000162144,ENSG00000255508,CATG00000005959,ENSG00000245532,ENSG00000149541,ENSG00000173465,CATG00000002514,ENSG00000176340,ENSG00000149016,CATG00000002613,ENSG00000149781,ENSG00000172613,chr11:65652953-65653183,ENSG00000167770,ENSG00000175482,ENSG00000149483,ENSG00000173113,ENSG00000185670,ENSG00000269176,ENSG00000175294,ENSG00000162341,chr11:68461189-68462015,ENSG00000167996,ENSG00000149743,ENSG00000256100,ENSG00000110011,ENSG00000269089,ENSG00000149761,ENSG00000174276,ENSG00000185475,ENSG00000173442	Yes
SkMC	CATG00000005941	CATG00000005941.1	lncRNA_divergent	NFY{A,B,C}.p2	1.66262	0.0578248	52	218	2318	16157	ENSG00000213465,ENSG00000168060,ENSG00000126391,ENSG00000168066,ENSG00000234857,ENSG00000174851,ENSG00000174165,ENSG00000110047,ENSG00000124942,ENSG00000172893,ENSG00000214753,ENSG00000110721,ENSG00000162194,ENSG00000149716,ENSG00000179292,ENSG00000255508,ENSG00000162236,ENSG00000214756,ENSG00000110090,ENSG00000110046,CATG00000002514,ENSG00000149016,ENSG00000110075,ENSG00000254772,ENSG00000167797,ENSG00000110717,ENSG00000175482,CATG00000002513,ENSG00000149485,ENSG00000248643,CATG00000005769,ENSG00000273003,ENSG00000167996,ENSG00000239306,ENSG00000254682,ENSG00000255306,ENSG00000089597,ENSG00000149743,ENSG00000149357,ENSG00000110011,ENSG00000173933,ENSG00000149503,ENSG00000168439,CATG00000005854,ENSG00000131626,ENSG00000168005,ENSG00000269089,ENSG00000174080,ENSG00000149761,ENSG00000173599,ENSG00000255432,ENSG00000149809	Yes
SkMC	CATG00000005941	CATG00000005941.1	lncRNA_divergent	TBX4,5.p2	2.08453	0.0590255	23	247	790	17685	chr11:65292254-65292517,ENSG00000168066,ENSG00000168002,CATG00000005743,ENSG00000174851,chr11:69301712-69302254,ENSG00000179292,ENSG00000002330,ENSG00000162231,ENSG00000257086,ENSG00000176340,ENSG00000173264,ENSG00000173156,ENSG00000173914,ENSG00000167797,CATG00000002531,ENSG00000167770,ENSG00000173621,chr11:62553223-62553846,CATG00000002756,ENSG00000256100,CATG00000005763,ENSG00000149809	Yes
SkMC	CATG00000005941	CATG00000005941.1	lncRNA_divergent	EHF.p2	1.82056	0.0703294	30	240	1187	17288	ENSG00000126432,ENSG00000162302,ENSG00000246889,ENSG00000260233,ENSG00000175467,ENSG00000087365,ENSG00000175334,ENSG00000085733,ENSG00000197345,ENSG00000014216,CATG00000005878,ENSG00000110107,ENSG00000146670,ENSG00000172500,ENSG00000162300,ENSG00000149716,ENSG00000149541,ENSG00000173465,ENSG00000176340,ENSG00000110075,ENSG00000149781,ENSG00000110200,chr11:65652953-65653183,ENSG00000167770,ENSG00000149483,ENSG00000174744,ENSG00000256100,ENSG00000149503,ENSG00000132740,ENSG00000173442	Yes
SkMC	CATG00000005941	CATG00000005941.1	lncRNA_divergent	NR1H4.p2	2.1496	0.0896888	17	253	560	17915	chr11:62553223-62553846,ENSG00000175294,ENSG00000173727,chr11:68461189-68462015,ENSG00000110697,chr11:67379205-67379397,ENSG00000173457,ENSG00000168439,ENSG00000162144,chr11:65496213-65497133,chr11:66727309-66727859,ENSG00000174080,chr11:65911737-65912176,ENSG00000185475,ENSG00000269176,CATG00000005763,CATG00000002514	Yes
SkMC	CATG00000005941	CATG00000005941.1	lncRNA_divergent	TBP.p2	2.37787	0.0703294	15	255	446	18029	chr11:62553223-62553846,ENSG00000110047,ENSG00000167996,ENSG00000177363,ENSG00000251562,ENSG00000162194,ENSG00000069482,ENSG00000173933,ENSG00000110066,ENSG00000162144,ENSG00000245532,ENSG00000269089,ENSG00000168005,ENSG00000214756,ENSG00000255432	Yes
SkMC	ENSG00000255306	RP5-901A4.1	lncRNA_divergent	ATF5_CREB3.p2	2.82065	0.00103534	27	228	745	17745	ENSG00000173486,ENSG00000167792,ENSG00000174851,ENSG00000149806,ENSG00000175505,ENSG00000173653,ENSG00000110583,ENSG00000256690,ENSG00000110721,ENSG00000149792,ENSG00000173039,ENSG00000179292,ENSG00000175592,ENSG00000173327,ENSG00000162129,ENSG00000176340,ENSG00000173914,ENSG00000175634,ENSG00000110092,ENSG00000256514,ENSG00000167770,ENSG00000269176,ENSG00000174744,chr11:68461189-68462015,CATG00000005914,ENSG00000256100,ENSG00000185475	Yes
SkMC	ENSG00000255306	RP5-901A4.1	lncRNA_divergent	HIC1.p2	1.5712	0.00969526	114	141	6282	12208	ENSG00000126391,ENSG00000175115,ENSG00000175315,ENSG00000186635,ENSG00000173715,ENSG00000168056,ENSG00000168061,ENSG00000069482,ENSG00000254614,ENSG00000162231,ENSG00000110090,ENSG00000172890,CATG00000002574,ENSG00000175567,ENSG00000255468,ENSG00000110092,ENSG00000257038,ENSG00000132749,ENSG00000174996,ENSG00000149483,ENSG00000173113,CATG00000005926,ENSG00000269176,ENSG00000149782,ENSG00000174744,ENSG00000068971,ENSG00000174807,ENSG00000110066,ENSG00000167799,ENSG00000168005,ENSG00000132740,ENSG00000185475,chr11:63670859-63670979,ENSG00000174871,ENSG00000110697,ENSG00000175573,ENSG00000175376,CATG00000002757,ENSG00000173653,ENSG00000173898,ENSG00000110583,ENSG00000133315,ENSG00000110057,ENSG00000174669,CATG00000005959,ENSG00000175544,ENSG00000256034,ENSG00000149823,ENSG00000255651,ENSG00000173621,CATG00000005961,ENSG00000149357,ENSG00000173020,ENSG00000175550,ENSG00000176485,ENSG00000131626,ENSG00000084207,ENSG00000172725,ENSG00000214530,ENSG00000087365,ENSG00000085733,chr11:66727309-66727859,ENSG00000188070,ENSG00000172500,ENSG00000181924,chr11:69301712-69302254,ENSG00000184743,chr11:67371381-67372823,ENSG00000149541,ENSG00000162129,CATG00000002470,ENSG00000257086,ENSG00000174684,ENSG00000172830,CATG00000002531,ENSG00000248643,ENSG00000172757,ENSG00000172803,ENSG00000142186,ENSG00000239306,CATG00000005914,CATG00000005889,ENSG00000254682,ENSG00000269038,ENSG00000172935,ENSG00000149761,ENSG00000162337,ENSG00000172932,CATG00000005941,ENSG00000171067,ENSG00000246889,ENSG00000110719,ENSG00000175334,ENSG00000168040,ENSG00000167792,ENSG00000110047,ENSG00000256690,ENSG00000110721,chr11:65899083-65899616,CATG00000002575,ENSG00000173039,ENSG00000162144,ENSG00000133316,ENSG00000162236,ENSG00000174903,ENSG00000173156,ENSG00000175582,ENSG00000175575,ENSG00000149743,ENSG00000173457,CATG00000005854,ENSG00000173599,ENSG00000173120,ENSG00000172893	Yes
SkMC	ENSG00000255306	RP5-901A4.1	lncRNA_divergent	PAX5.p2	1.41407	0.0674613	110	145	6456	12034	ENSG00000172638,ENSG00000118363,ENSG00000126391,ENSG00000175115,CATG00000006104,ENSG00000168056,ENSG00000174851,ENSG00000173153,ENSG00000069482,ENSG00000254614,ENSG00000172890,ENSG00000110046,ENSG00000175567,ENSG00000172732,CATG00000002630,ENSG00000149781,ENSG00000257038,ENSG00000132749,ENSG00000174996,CATG00000005926,ENSG00000149782,ENSG00000068971,chr11:67277512-67277998,chr11:68461189-68462015,ENSG00000149480,ENSG00000110066,ENSG00000167799,ENSG00000172663,CATG00000005932,chr11:63670859-63670979,CATG00000005763,ENSG00000175573,ENSG00000146670,ENSG00000110237,ENSG00000162241,ENSG00000110583,ENSG00000174669,CATG00000005959,ENSG00000176973,ENSG00000254986,ENSG00000175544,ENSG00000256514,ENSG00000255651,ENSG00000173621,CATG00000005961,ENSG00000149357,ENSG00000173020,ENSG00000175550,ENSG00000176485,ENSG00000162298,ENSG00000131626,ENSG00000166435,ENSG00000084207,ENSG00000126432,ENSG00000172725,ENSG00000214530,ENSG00000087365,ENSG00000085733,chr11:66727309-66727859,ENSG00000188070,ENSG00000014216,CATG00000005878,ENSG00000175505,ENSG00000006534,ENSG00000184154,ENSG00000184743,ENSG00000179292,ENSG00000002330,ENSG00000173327,chr11:67371381-67372823,ENSG00000173264,ENSG00000137478,ENSG00000248643,ENSG00000254470,ENSG00000213445,ENSG00000172757,ENSG00000142186,ENSG00000239306,CATG00000005889,ENSG00000254682,ENSG00000269038,ENSG00000175463,chr11:67379205-67379397,ENSG00000172935,ENSG00000149761,ENSG00000175467,ENSG00000162337,ENSG00000172932,ENSG00000162302,ENSG00000246889,CATG00000005873,ENSG00000110719,chr11:65911737-65912176,ENSG00000255517,ENSG00000167792,ENSG00000110047,ENSG00000174483,ENSG00000110721,ENSG00000162300,ENSG00000173039,ENSG00000174903,ENSG00000173156,ENSG00000110025,CATG00000002640,ENSG00000172531,ENSG00000175582,ENSG00000149743,ENSG00000173457,ENSG00000165458,ENSG00000172893	Yes
SkMC	ENSG00000255306	RP5-901A4.1	lncRNA_divergent	SP1.p2	1.43011	0.0674613	170	85	10781	7709	ENSG00000256940,ENSG00000172638,ENSG00000173442,ENSG00000126391,ENSG00000175115,CATG00000006104,ENSG00000173715,ENSG00000168056,ENSG00000173153,ENSG00000174165,ENSG00000168061,ENSG00000069482,ENSG00000149716,ENSG00000054965,ENSG00000245532,ENSG00000254614,ENSG00000162231,ENSG00000110090,ENSG00000110046,ENSG00000172890,CATG00000002574,ENSG00000176340,ENSG00000175567,ENSG00000110195,ENSG00000173914,ENSG00000172732,CATG00000002630,ENSG00000255468,ENSG00000167797,ENSG00000167770,ENSG00000132749,ENSG00000174996,CATG00000005926,ENSG00000269176,ENSG00000149782,chr11:67277512-67277998,ENSG00000174807,chr11:68461189-68462015,ENSG00000174516,ENSG00000149480,ENSG00000072518,ENSG00000167799,ENSG00000172663,ENSG00000250659,ENSG00000168005,CATG00000005932,chr11:63670859-63670979,ENSG00000185475,ENSG00000174871,ENSG00000149809,ENSG00000110697,ENSG00000175573,ENSG00000173486,ENSG00000068976,ENSG00000168060,CATG00000002757,ENSG00000110237,ENSG00000149806,ENSG00000173653,ENSG00000255717,ENSG00000173898,ENSG00000110583,ENSG00000133315,ENSG00000149798,ENSG00000174669,ENSG00000167771,ENSG00000176973,ENSG00000254986,ENSG00000175544,ENSG00000256034,ENSG00000110075,CATG00000005836,ENSG00000110200,ENSG00000172613,ENSG00000110717,CATG00000005769,ENSG00000255651,CATG00000005961,ENSG00000168439,ENSG00000175550,ENSG00000176485,ENSG00000131626,ENSG00000084207,ENSG00000173227,ENSG00000257058,ENSG00000126432,ENSG00000172725,ENSG00000260233,ENSG00000214530,ENSG00000085733,ENSG00000188070,ENSG00000014216,CATG00000005878,ENSG00000181924,ENSG00000110711,ENSG00000184154,ENSG00000149792,chr11:69301712-69302254,ENSG00000184743,ENSG00000002330,ENSG00000175592,chr11:67371381-67372823,ENSG00000149541,ENSG00000175602,CATG00000005860,CATG00000002470,ENSG00000257086,ENSG00000173264,ENSG00000174684,ENSG00000168010,ENSG00000137478,ENSG00000172830,CATG00000002531,ENSG00000172977,ENSG00000168067,ENSG00000213445,ENSG00000254470,ENSG00000172757,ENSG00000172803,ENSG00000273003,ENSG00000142186,CATG00000005914,CATG00000005889,ENSG00000254682,ENSG00000269038,ENSG00000175463,chr11:67379205-67379397,ENSG00000256100,ENSG00000149761,ENSG00000175467,ENSG00000162337,ENSG00000172932,CATG00000005941,ENSG00000171067,CATG00000002801,ENSG00000133895,ENSG00000213465,ENSG00000162302,ENSG00000246889,ENSG00000168066,CATG00000005873,ENSG00000110719,ENSG00000168040,ENSG00000197136,ENSG00000255517,ENSG00000134780,ENSG00000110047,ENSG00000110721,CATG00000002575,ENSG00000256633,ENSG00000173039,ENSG00000162236,ENSG00000173465,ENSG00000174903,ENSG00000173156,ENSG00000110025,ENSG00000172531,chr11:65652953-65653183,ENSG00000175482,ENSG00000175294,ENSG00000175582,ENSG00000162341,ENSG00000175575,ENSG00000137497,ENSG00000149743,ENSG00000173457,ENSG00000173599,ENSG00000173120,ENSG00000165458,ENSG00000172893	Yes
SkMC	ENSG00000255306	RP5-901A4.1	lncRNA_divergent	TFAP2B.p2	1.4952	0.0228829	121	134	6962	11528	ENSG00000256940,ENSG00000172638,ENSG00000175115,CATG00000006104,ENSG00000175315,ENSG00000173715,ENSG00000168056,ENSG00000174851,ENSG00000173153,ENSG00000174165,ENSG00000182791,ENSG00000168061,ENSG00000110090,ENSG00000110046,ENSG00000172890,ENSG00000176340,ENSG00000175567,ENSG00000175634,ENSG00000255468,ENSG00000110092,ENSG00000167770,ENSG00000132749,ENSG00000149483,CATG00000005926,ENSG00000269176,ENSG00000149782,ENSG00000174744,ENSG00000068971,chr11:67277512-67277998,ENSG00000174807,chr11:68461189-68462015,ENSG00000174516,ENSG00000149480,ENSG00000072518,ENSG00000110066,ENSG00000167799,ENSG00000168005,chr11:63670859-63670979,ENSG00000185475,ENSG00000174871,ENSG00000175573,ENSG00000173486,CATG00000002757,ENSG00000146670,ENSG00000173653,ENSG00000110583,ENSG00000133315,ENSG00000149798,ENSG00000110057,ENSG00000174669,ENSG00000174547,ENSG00000167771,ENSG00000176973,ENSG00000174791,ENSG00000256034,ENSG00000110075,CATG00000005836,ENSG00000149823,ENSG00000255651,ENSG00000173621,CATG00000005961,ENSG00000173020,ENSG00000175550,ENSG00000176485,ENSG00000131626,ENSG00000110076,ENSG00000172725,ENSG00000260233,ENSG00000214530,ENSG00000085733,ENSG00000188070,ENSG00000110711,ENSG00000006534,ENSG00000184743,ENSG00000179292,ENSG00000175592,chr11:67371381-67372823,ENSG00000175602,ENSG00000174684,ENSG00000168010,ENSG00000137478,ENSG00000172830,CATG00000002531,ENSG00000168067,ENSG00000213445,ENSG00000254470,ENSG00000142186,CATG00000005914,ENSG00000175463,chr11:67379205-67379397,ENSG00000256100,ENSG00000172935,ENSG00000149761,ENSG00000175467,ENSG00000162337,ENSG00000172932,CATG00000005941,ENSG00000171067,ENSG00000162302,ENSG00000246889,ENSG00000168066,CATG00000005873,ENSG00000110719,ENSG00000173992,ENSG00000110047,ENSG00000162300,chr11:65899083-65899616,ENSG00000173039,ENSG00000162144,ENSG00000173465,ENSG00000174903,ENSG00000173156,ENSG00000172531,chr11:65652953-65653183,ENSG00000162341,ENSG00000137497,ENSG00000149743,ENSG00000173457,CATG00000005854,ENSG00000173120,ENSG00000173442	Yes
SkMC	ENSG00000255306	RP5-901A4.1	lncRNA_divergent	ATF4.p2	2.4119	0.00969526	23	232	730	17760	ENSG00000126391,CATG00000006104,ENSG00000174851,ENSG00000149806,ENSG00000173653,ENSG00000149792,ENSG00000179292,CATG00000005860,ENSG00000162231,ENSG00000172890,ENSG00000176340,ENSG00000168010,CATG00000002531,ENSG00000167770,CATG00000005769,ENSG00000175582,ENSG00000162341,ENSG00000068971,CATG00000005914,ENSG00000256100,ENSG00000168439,ENSG00000172935,ENSG00000174276	Yes
SkMC	ENSG00000255306	RP5-901A4.1	lncRNA_divergent	RXRA_VDR{dimer}.p2	2.54265	0.045927	14	241	413	18077	ENSG00000174807,CATG00000002613,ENSG00000168010,CATG00000002756,ENSG00000172725,ENSG00000162302,ENSG00000172830,ENSG00000110066,ENSG00000167799,ENSG00000167771,chr11:67371381-67372823,ENSG00000188070,chr11:63670859-63670979,ENSG00000255651	Yes
SkMC	ENSG00000255306	RP5-901A4.1	lncRNA_divergent	EHF.p2	2.17273	0.00858268	33	222	1184	17306	ENSG00000126432,ENSG00000162302,ENSG00000246889,ENSG00000260233,ENSG00000175467,ENSG00000087365,ENSG00000175334,ENSG00000085733,ENSG00000186635,ENSG00000197345,ENSG00000014216,CATG00000005878,ENSG00000110107,ENSG00000146670,ENSG00000172500,ENSG00000162300,ENSG00000149716,ENSG00000149541,ENSG00000172890,ENSG00000173465,ENSG00000176340,ENSG00000110075,ENSG00000149781,ENSG00000110200,chr11:65652953-65653183,ENSG00000167770,ENSG00000254469,ENSG00000149483,ENSG00000174744,ENSG00000175582,ENSG00000256100,ENSG00000132740,ENSG00000173442	Yes
SkMC	ENSG00000255306	RP5-901A4.1	lncRNA_divergent	NR1H4.p2	2.58724	0.0105391	19	236	558	17932	ENSG00000110697,chr11:66727309-66727859,chr11:65911737-65912176,ENSG00000134780,ENSG00000110583,ENSG00000256633,ENSG00000162144,ENSG00000254469,ENSG00000269176,ENSG00000175294,chr11:68461189-68462015,chr11:67379205-67379397,ENSG00000173457,ENSG00000168439,chr11:65496213-65497133,ENSG00000174080,ENSG00000185475,CATG00000005763,ENSG00000251143	Yes
SkMC	CATG00000005959	CATG00000005959.1	lncRNA_divergent	ATF5_CREB3.p2	2.82065	0.00103534	27	228	745	17745	ENSG00000173486,ENSG00000167792,ENSG00000174851,ENSG00000149806,ENSG00000175505,ENSG00000173653,ENSG00000110583,ENSG00000256690,ENSG00000110721,ENSG00000149792,ENSG00000173039,ENSG00000179292,ENSG00000175592,ENSG00000173327,ENSG00000162129,ENSG00000176340,ENSG00000173914,ENSG00000175634,ENSG00000110092,ENSG00000256514,ENSG00000167770,ENSG00000269176,ENSG00000174744,chr11:68461189-68462015,CATG00000005914,ENSG00000256100,ENSG00000185475	Yes
SkMC	CATG00000005959	CATG00000005959.1	lncRNA_divergent	HIC1.p2	1.54645	0.01232	113	142	6282	12208	ENSG00000126391,ENSG00000175115,ENSG00000175315,ENSG00000186635,ENSG00000173715,ENSG00000168056,ENSG00000168061,ENSG00000069482,ENSG00000254614,ENSG00000162231,ENSG00000110090,ENSG00000172890,CATG00000002574,ENSG00000175567,ENSG00000255468,ENSG00000110092,ENSG00000257038,ENSG00000132749,ENSG00000174996,ENSG00000149483,ENSG00000173113,CATG00000005926,ENSG00000269176,ENSG00000149782,ENSG00000174744,ENSG00000068971,ENSG00000174807,ENSG00000110066,ENSG00000167799,ENSG00000168005,ENSG00000132740,ENSG00000185475,chr11:63670859-63670979,ENSG00000174871,ENSG00000110697,ENSG00000175573,ENSG00000175376,CATG00000002757,ENSG00000173653,ENSG00000173898,ENSG00000110583,ENSG00000133315,ENSG00000110057,ENSG00000174669,ENSG00000175544,ENSG00000256034,ENSG00000149823,ENSG00000255651,ENSG00000173621,CATG00000005961,ENSG00000149357,ENSG00000173020,ENSG00000175550,ENSG00000176485,ENSG00000131626,ENSG00000084207,ENSG00000172725,ENSG00000214530,ENSG00000087365,ENSG00000085733,chr11:66727309-66727859,ENSG00000188070,ENSG00000172500,ENSG00000181924,chr11:69301712-69302254,ENSG00000184743,chr11:67371381-67372823,ENSG00000149541,ENSG00000162129,CATG00000002470,ENSG00000257086,ENSG00000174684,ENSG00000172830,CATG00000002531,ENSG00000248643,ENSG00000172757,ENSG00000172803,ENSG00000142186,ENSG00000239306,CATG00000005914,CATG00000005889,ENSG00000254682,ENSG00000269038,ENSG00000172935,ENSG00000149761,ENSG00000162337,ENSG00000172932,CATG00000005941,ENSG00000171067,ENSG00000246889,ENSG00000110719,ENSG00000175334,ENSG00000168040,ENSG00000167792,ENSG00000110047,ENSG00000256690,ENSG00000110721,chr11:65899083-65899616,CATG00000002575,ENSG00000173039,ENSG00000162144,ENSG00000133316,ENSG00000162236,ENSG00000174903,ENSG00000173156,ENSG00000175582,ENSG00000175575,ENSG00000149743,ENSG00000173457,CATG00000005854,ENSG00000173599,ENSG00000173120,ENSG00000172893	Yes
SkMC	CATG00000005959	CATG00000005959.1	lncRNA_divergent	PAX5.p2	1.39162	0.0973176	109	146	6456	12034	ENSG00000172638,ENSG00000118363,ENSG00000126391,ENSG00000175115,CATG00000006104,ENSG00000168056,ENSG00000174851,ENSG00000173153,ENSG00000069482,ENSG00000254614,ENSG00000172890,ENSG00000110046,ENSG00000175567,ENSG00000172732,CATG00000002630,ENSG00000149781,ENSG00000257038,ENSG00000132749,ENSG00000174996,CATG00000005926,ENSG00000149782,ENSG00000068971,chr11:67277512-67277998,chr11:68461189-68462015,ENSG00000149480,ENSG00000110066,ENSG00000167799,ENSG00000172663,CATG00000005932,chr11:63670859-63670979,CATG00000005763,ENSG00000175573,ENSG00000146670,ENSG00000110237,ENSG00000162241,ENSG00000110583,ENSG00000174669,ENSG00000176973,ENSG00000254986,ENSG00000175544,ENSG00000256514,ENSG00000255651,ENSG00000173621,CATG00000005961,ENSG00000149357,ENSG00000173020,ENSG00000175550,ENSG00000176485,ENSG00000162298,ENSG00000131626,ENSG00000166435,ENSG00000084207,ENSG00000126432,ENSG00000172725,ENSG00000214530,ENSG00000087365,ENSG00000085733,chr11:66727309-66727859,ENSG00000188070,ENSG00000014216,CATG00000005878,ENSG00000175505,ENSG00000006534,ENSG00000184154,ENSG00000184743,ENSG00000179292,ENSG00000002330,ENSG00000173327,chr11:67371381-67372823,ENSG00000173264,ENSG00000137478,ENSG00000248643,ENSG00000254470,ENSG00000213445,ENSG00000172757,ENSG00000142186,ENSG00000239306,CATG00000005889,ENSG00000254682,ENSG00000269038,ENSG00000175463,chr11:67379205-67379397,ENSG00000172935,ENSG00000149761,ENSG00000175467,ENSG00000162337,ENSG00000172932,ENSG00000162302,ENSG00000246889,CATG00000005873,ENSG00000110719,chr11:65911737-65912176,ENSG00000255517,ENSG00000167792,ENSG00000110047,ENSG00000174483,ENSG00000110721,ENSG00000162300,ENSG00000173039,ENSG00000174903,ENSG00000173156,ENSG00000110025,CATG00000002640,ENSG00000172531,ENSG00000175582,ENSG00000149743,ENSG00000173457,ENSG00000165458,ENSG00000172893	Yes
SkMC	CATG00000005959	CATG00000005959.1	lncRNA_divergent	SP1.p2	1.45565	0.0486061	171	84	10781	7709	ENSG00000256940,ENSG00000172638,ENSG00000173442,ENSG00000126391,ENSG00000175115,CATG00000006104,ENSG00000173715,ENSG00000168056,ENSG00000173153,ENSG00000174165,ENSG00000168061,ENSG00000069482,ENSG00000149716,ENSG00000054965,ENSG00000245532,ENSG00000254614,ENSG00000162231,ENSG00000110090,ENSG00000110046,ENSG00000172890,CATG00000002574,ENSG00000176340,ENSG00000175567,ENSG00000110195,ENSG00000173914,ENSG00000172732,CATG00000002630,ENSG00000255468,ENSG00000167797,ENSG00000167770,ENSG00000132749,ENSG00000174996,CATG00000005926,ENSG00000269176,ENSG00000149782,chr11:67277512-67277998,ENSG00000174807,chr11:68461189-68462015,ENSG00000174516,ENSG00000149480,ENSG00000072518,ENSG00000167799,ENSG00000172663,ENSG00000250659,ENSG00000168005,CATG00000005932,chr11:63670859-63670979,ENSG00000185475,ENSG00000174871,ENSG00000149809,ENSG00000110697,ENSG00000175573,ENSG00000173486,ENSG00000068976,ENSG00000168060,CATG00000002757,ENSG00000110237,ENSG00000149806,ENSG00000173653,ENSG00000255717,ENSG00000173898,ENSG00000110583,ENSG00000133315,ENSG00000149798,ENSG00000174669,ENSG00000167771,ENSG00000176973,ENSG00000254986,ENSG00000175544,ENSG00000256034,ENSG00000110075,CATG00000005836,ENSG00000110200,ENSG00000172613,ENSG00000110717,CATG00000005769,ENSG00000255651,ENSG00000255306,CATG00000005961,ENSG00000168439,ENSG00000175550,ENSG00000176485,ENSG00000131626,ENSG00000084207,ENSG00000173227,ENSG00000257058,ENSG00000126432,ENSG00000172725,ENSG00000260233,ENSG00000214530,ENSG00000085733,ENSG00000188070,ENSG00000014216,CATG00000005878,ENSG00000181924,ENSG00000110711,ENSG00000184154,ENSG00000149792,chr11:69301712-69302254,ENSG00000184743,ENSG00000002330,ENSG00000175592,chr11:67371381-67372823,ENSG00000149541,ENSG00000175602,CATG00000005860,CATG00000002470,ENSG00000257086,ENSG00000173264,ENSG00000174684,ENSG00000168010,ENSG00000137478,ENSG00000172830,CATG00000002531,ENSG00000172977,ENSG00000168067,ENSG00000213445,ENSG00000254470,ENSG00000172757,ENSG00000172803,ENSG00000273003,ENSG00000142186,CATG00000005914,CATG00000005889,ENSG00000254682,ENSG00000269038,ENSG00000175463,chr11:67379205-67379397,ENSG00000256100,ENSG00000149761,ENSG00000175467,ENSG00000162337,ENSG00000172932,CATG00000005941,ENSG00000171067,CATG00000002801,ENSG00000133895,ENSG00000213465,ENSG00000162302,ENSG00000246889,ENSG00000168066,CATG00000005873,ENSG00000110719,ENSG00000168040,ENSG00000197136,ENSG00000255517,ENSG00000134780,ENSG00000110047,ENSG00000110721,CATG00000002575,ENSG00000256633,ENSG00000173039,ENSG00000162236,ENSG00000173465,ENSG00000174903,ENSG00000173156,ENSG00000110025,ENSG00000172531,chr11:65652953-65653183,ENSG00000175482,ENSG00000175294,ENSG00000175582,ENSG00000162341,ENSG00000175575,ENSG00000137497,ENSG00000149743,ENSG00000173457,ENSG00000173599,ENSG00000173120,ENSG00000165458,ENSG00000172893	Yes
SkMC	CATG00000005959	CATG00000005959.1	lncRNA_divergent	TFAP2B.p2	1.4952	0.0228829	121	134	6962	11528	ENSG00000256940,ENSG00000172638,ENSG00000175115,CATG00000006104,ENSG00000175315,ENSG00000173715,ENSG00000168056,ENSG00000174851,ENSG00000173153,ENSG00000174165,ENSG00000182791,ENSG00000168061,ENSG00000110090,ENSG00000110046,ENSG00000172890,ENSG00000176340,ENSG00000175567,ENSG00000175634,ENSG00000255468,ENSG00000110092,ENSG00000167770,ENSG00000132749,ENSG00000149483,CATG00000005926,ENSG00000269176,ENSG00000149782,ENSG00000174744,ENSG00000068971,chr11:67277512-67277998,ENSG00000174807,chr11:68461189-68462015,ENSG00000174516,ENSG00000149480,ENSG00000072518,ENSG00000110066,ENSG00000167799,ENSG00000168005,chr11:63670859-63670979,ENSG00000185475,ENSG00000174871,ENSG00000175573,ENSG00000173486,CATG00000002757,ENSG00000146670,ENSG00000173653,ENSG00000110583,ENSG00000133315,ENSG00000149798,ENSG00000110057,ENSG00000174669,ENSG00000174547,ENSG00000167771,ENSG00000176973,ENSG00000174791,ENSG00000256034,ENSG00000110075,CATG00000005836,ENSG00000149823,ENSG00000255651,ENSG00000173621,CATG00000005961,ENSG00000173020,ENSG00000175550,ENSG00000176485,ENSG00000131626,ENSG00000110076,ENSG00000172725,ENSG00000260233,ENSG00000214530,ENSG00000085733,ENSG00000188070,ENSG00000110711,ENSG00000006534,ENSG00000184743,ENSG00000179292,ENSG00000175592,chr11:67371381-67372823,ENSG00000175602,ENSG00000174684,ENSG00000168010,ENSG00000137478,ENSG00000172830,CATG00000002531,ENSG00000168067,ENSG00000213445,ENSG00000254470,ENSG00000142186,CATG00000005914,ENSG00000175463,chr11:67379205-67379397,ENSG00000256100,ENSG00000172935,ENSG00000149761,ENSG00000175467,ENSG00000162337,ENSG00000172932,CATG00000005941,ENSG00000171067,ENSG00000162302,ENSG00000246889,ENSG00000168066,CATG00000005873,ENSG00000110719,ENSG00000173992,ENSG00000110047,ENSG00000162300,chr11:65899083-65899616,ENSG00000173039,ENSG00000162144,ENSG00000173465,ENSG00000174903,ENSG00000173156,ENSG00000172531,chr11:65652953-65653183,ENSG00000162341,ENSG00000137497,ENSG00000149743,ENSG00000173457,CATG00000005854,ENSG00000173120,ENSG00000173442	Yes
SkMC	CATG00000005959	CATG00000005959.1	lncRNA_divergent	ATF4.p2	2.4119	0.01232	23	232	730	17760	ENSG00000126391,CATG00000006104,ENSG00000174851,ENSG00000149806,ENSG00000173653,ENSG00000149792,ENSG00000179292,CATG00000005860,ENSG00000162231,ENSG00000172890,ENSG00000176340,ENSG00000168010,CATG00000002531,ENSG00000167770,CATG00000005769,ENSG00000175582,ENSG00000162341,ENSG00000068971,CATG00000005914,ENSG00000256100,ENSG00000168439,ENSG00000172935,ENSG00000174276	Yes
SkMC	CATG00000005959	CATG00000005959.1	lncRNA_divergent	RXRA_VDR{dimer}.p2	2.54265	0.045927	14	241	413	18077	ENSG00000174807,CATG00000002613,ENSG00000168010,CATG00000002756,ENSG00000172725,ENSG00000162302,ENSG00000172830,ENSG00000110066,ENSG00000167799,ENSG00000167771,chr11:67371381-67372823,ENSG00000188070,chr11:63670859-63670979,ENSG00000255651	Yes
SkMC	CATG00000005959	CATG00000005959.1	lncRNA_divergent	EHF.p2	2.17273	0.00858268	33	222	1184	17306	ENSG00000126432,ENSG00000162302,ENSG00000246889,ENSG00000260233,ENSG00000175467,ENSG00000087365,ENSG00000175334,ENSG00000085733,ENSG00000186635,ENSG00000197345,ENSG00000014216,CATG00000005878,ENSG00000110107,ENSG00000146670,ENSG00000172500,ENSG00000162300,ENSG00000149716,ENSG00000149541,ENSG00000172890,ENSG00000173465,ENSG00000176340,ENSG00000110075,ENSG00000149781,ENSG00000110200,chr11:65652953-65653183,ENSG00000167770,ENSG00000254469,ENSG00000149483,ENSG00000174744,ENSG00000175582,ENSG00000256100,ENSG00000132740,ENSG00000173442	Yes
SkMC	CATG00000005959	CATG00000005959.1	lncRNA_divergent	NR1H4.p2	2.58724	0.01232	19	236	558	17932	ENSG00000110697,chr11:66727309-66727859,chr11:65911737-65912176,ENSG00000134780,ENSG00000110583,ENSG00000256633,ENSG00000162144,ENSG00000254469,ENSG00000269176,ENSG00000175294,chr11:68461189-68462015,chr11:67379205-67379397,ENSG00000173457,ENSG00000168439,chr11:65496213-65497133,ENSG00000174080,ENSG00000185475,CATG00000005763,ENSG00000251143	Yes
SkMC	CATG00000002757	CATG00000002757.1	lncRNA_divergent	ATF5_CREB3.p2	3.01851	0.00175931	23	181	749	17792	ENSG00000173486,ENSG00000174851,ENSG00000167792,ENSG00000149806,ENSG00000175505,ENSG00000173653,ENSG00000256690,ENSG00000110721,ENSG00000149792,ENSG00000173039,ENSG00000179292,ENSG00000173327,ENSG00000162129,ENSG00000176340,ENSG00000175634,ENSG00000110092,ENSG00000173914,ENSG00000256514,ENSG00000167770,ENSG00000174744,chr11:68461189-68462015,CATG00000005914,ENSG00000256100	Yes
SkMC	CATG00000002757	CATG00000002757.1	lncRNA_divergent	ZNF148.p2	1.80468	0.0433785	42	162	2329	16212	ENSG00000110697,ENSG00000257058,ENSG00000110719,chr11:66727309-66727859,chr11:65911737-65912176,ENSG00000188070,ENSG00000014216,ENSG00000174851,ENSG00000175505,ENSG00000134780,ENSG00000149798,chr11:69301712-69302254,ENSG00000149716,CATG00000002718,ENSG00000179292,ENSG00000173327,ENSG00000172890,CATG00000002574,CATG00000002613,ENSG00000256514,CATG00000005836,ENSG00000110200,ENSG00000133884,ENSG00000172531,ENSG00000172830,ENSG00000172977,chr11:65652953-65653183,ENSG00000168067,ENSG00000248643,ENSG00000185670,ENSG00000255651,ENSG00000174744,ENSG00000174807,ENSG00000239306,CATG00000005961,ENSG00000175463,CATG00000002756,ENSG00000072518,chr11:67379205-67379397,ENSG00000173457,ENSG00000173020,chr11:65492459-65493380	Yes
SkMC	CATG00000002757	CATG00000002757.1	lncRNA_divergent	EHF.p2	2.22417	0.0239453	27	177	1190	17351	ENSG00000246889,ENSG00000260233,ENSG00000175467,ENSG00000087365,ENSG00000175334,ENSG00000085733,ENSG00000186635,ENSG00000197345,ENSG00000014216,CATG00000005878,ENSG00000110107,ENSG00000146670,ENSG00000172500,ENSG00000162300,ENSG00000149716,ENSG00000172890,ENSG00000173465,ENSG00000176340,ENSG00000110075,ENSG00000110200,chr11:65652953-65653183,ENSG00000167770,ENSG00000254469,ENSG00000174744,ENSG00000256100,ENSG00000132740,ENSG00000173442	Yes
SkMC	CATG00000006035	CATG00000006035.1	lncRNA_divergent	ATF5_CREB3.p2	3.91249	0.000661043	18	109	754	17864	ENSG00000173653,chr11:68461189-68462015,CATG00000005914,ENSG00000054967,ENSG00000175634,ENSG00000110092,ENSG00000256514,ENSG00000256690,ENSG00000149806,ENSG00000173486,ENSG00000149792,ENSG00000256100,ENSG00000110721,ENSG00000167770,ENSG00000162129,ENSG00000167792,ENSG00000176340,ENSG00000175505	Yes
SkMC	CATG00000006035	CATG00000006035.1	lncRNA_divergent	FOXN1.p2	2.55882	0.0621726	15	112	926	17692	ENSG00000173653,CATG00000002891,ENSG00000110697,CATG00000005914,ENSG00000149260,ENSG00000137478,ENSG00000246889,ENSG00000110066,ENSG00000175482,ENSG00000131626,ENSG00000162129,CATG00000006220,ENSG00000110107,ENSG00000137492,ENSG00000179240	Yes
SkMC	CATG00000006035	CATG00000006035.1	lncRNA_divergent	NFY{A,B,C}.p2	1.96459	0.0621726	28	99	2343	16275	ENSG00000213465,ENSG00000118363,ENSG00000168060,ENSG00000181924,ENSG00000172893,ENSG00000184154,ENSG00000110721,ENSG00000149716,ENSG00000162236,ENSG00000110090,ENSG00000110075,ENSG00000137522,ENSG00000167797,ENSG00000110717,ENSG00000175482,ENSG00000248643,ENSG00000175575,CATG00000002891,ENSG00000273003,ENSG00000239306,ENSG00000254682,ENSG00000255306,ENSG00000149357,ENSG00000173933,ENSG00000131626,ENSG00000174080,ENSG00000166435,CATG00000005941	Yes
SkMC	CATG00000006035	CATG00000006035.1	lncRNA_divergent	ESRRA.p2	3.78394	0.0621726	8	119	325	18293	chr11:68461189-68462015,CATG00000006140,ENSG00000256100,ENSG00000173020,ENSG00000167770,ENSG00000165458,ENSG00000167792,ENSG00000176340	Yes
SkMC	CATG00000006035	CATG00000006035.1	lncRNA_divergent	EHF.p2	2.39911	0.0621726	18	109	1199	17419	CATG00000002891,CATG00000006140,ENSG00000110075,ENSG00000110200,ENSG00000256100,ENSG00000246889,ENSG00000149716,ENSG00000175467,ENSG00000167770,ENSG00000172890,ENSG00000186635,ENSG00000085733,ENSG00000132740,ENSG00000197345,CATG00000005878,ENSG00000110107,ENSG00000254469,ENSG00000176340	Yes
SkMC	ENSG00000251143	RP11-849H4.4	lncRNA_antisense	SP1.p2	1.83272	0.0117058	123	48	10829	7745	ENSG00000256940,CATG00000006104,ENSG00000069482,ENSG00000149716,ENSG00000054965,ENSG00000175538,ENSG00000162231,ENSG00000172890,ENSG00000110090,CATG00000002574,ENSG00000175567,ENSG00000110195,ENSG00000172732,ENSG00000149499,ENSG00000132749,ENSG00000269176,ENSG00000149782,ENSG00000168003,chr11:68461189-68462015,ENSG00000149480,ENSG00000162139,ENSG00000221968,ENSG00000250659,ENSG00000185475,ENSG00000168000,ENSG00000173486,CATG00000002757,chr11:62543974-62544325,ENSG00000137492,ENSG00000149806,ENSG00000110237,ENSG00000255717,ENSG00000133315,ENSG00000214753,ENSG00000166439,ENSG00000149260,ENSG00000162191,ENSG00000256034,ENSG00000110075,ENSG00000254772,ENSG00000110200,ENSG00000110717,CATG00000002513,ENSG00000011347,CATG00000005769,ENSG00000134824,CATG00000006183,ENSG00000255651,ENSG00000149476,chr11:62553223-62553846,CATG00000002891,ENSG00000255306,CATG00000005961,ENSG00000168439,ENSG00000131626,ENSG00000255432,ENSG00000054967,ENSG00000158555,ENSG00000257058,ENSG00000214530,ENSG00000085733,ENSG00000168002,ENSG00000188070,ENSG00000167986,chr11:62124496-62124647,ENSG00000254837,ENSG00000181924,ENSG00000110711,ENSG00000184154,ENSG00000162227,ENSG00000149792,chr11:69301712-69302254,ENSG00000214517,ENSG00000179240,ENSG00000149541,CATG00000002470,ENSG00000257086,ENSG00000168010,ENSG00000137478,CATG00000002531,ENSG00000133318,CATG00000006220,ENSG00000078124,ENSG00000167996,ENSG00000254682,ENSG00000269038,ENSG00000175463,ENSG00000168569,ENSG00000162337,ENSG00000171067,CATG00000002801,ENSG00000246889,ENSG00000168066,ENSG00000110719,ENSG00000234857,ENSG00000134780,ENSG00000124942,CATG00000002525,ENSG00000110721,ENSG00000162194,CATG00000002575,ENSG00000256633,ENSG00000185085,chr11:75554371-75554808,ENSG00000162236,ENSG00000214756,ENSG00000149380,ENSG00000162222,ENSG00000165434,ENSG00000172531,ENSG00000175482,ENSG00000185670,ENSG00000175582,ENSG00000162341,ENSG00000175575,ENSG00000175536,ENSG00000137497,ENSG00000089597,ENSG00000173457,ENSG00000269089,ENSG00000165458,ENSG00000149257,ENSG00000172893	Yes
SkMC	ENSG00000251143	RP11-849H4.4	lncRNA_antisense	NFY{A,B,C}.p2	2.05779	0.0117058	39	132	2332	16242	ENSG00000118363,ENSG00000158555,ENSG00000168066,ENSG00000234857,ENSG00000181924,ENSG00000124942,ENSG00000172893,ENSG00000214753,ENSG00000184154,ENSG00000110721,ENSG00000162194,ENSG00000149716,ENSG00000255508,ENSG00000162236,ENSG00000214756,ENSG00000110090,CATG00000002514,ENSG00000149016,ENSG00000110075,ENSG00000254772,ENSG00000137522,ENSG00000110717,CATG00000002513,ENSG00000175482,CATG00000005769,ENSG00000175582,ENSG00000175575,CATG00000002891,ENSG00000167996,ENSG00000254682,ENSG00000255306,ENSG00000089597,ENSG00000149357,ENSG00000149503,ENSG00000168439,ENSG00000131626,ENSG00000269089,ENSG00000166435,ENSG00000255432	Yes
SkMC	ENSG00000251143	RP11-849H4.4	lncRNA_antisense	EP300.p2	2.16697	0.0120075	31	140	1722	16852	ENSG00000118363,ENSG00000110719,ENSG00000186635,CATG00000002757,ENSG00000234857,chr11:62543974-62544325,chr11:62124496-62124647,ENSG00000255717,chr11:62542760-62543921,ENSG00000124942,ENSG00000214753,ENSG00000184154,ENSG00000166439,ENSG00000069482,chr11:69301712-69302254,ENSG00000255508,CATG00000002514,ENSG00000149016,ENSG00000110200,ENSG00000149499,ENSG00000175482,ENSG00000133318,chr11:62553223-62553846,ENSG00000137497,CATG00000005961,ENSG00000204922,ENSG00000221968,ENSG00000168439,ENSG00000185475,ENSG00000166435,ENSG00000171067	Yes
SkMC	CATG00000006104	CATG00000006104.1	lncRNA_divergent	NFY{A,B,C}.p2	2.31474	0.064765	23	69	2348	16305	ENSG00000255135,ENSG00000118363,ENSG00000158555,ENSG00000181924,ENSG00000184154,ENSG00000110721,ENSG00000149716,ENSG00000198382,ENSG00000110075,ENSG00000254772,ENSG00000137522,ENSG00000110717,CATG00000002513,ENSG00000175582,ENSG00000175575,CATG00000002891,ENSG00000254682,ENSG00000255306,ENSG00000149357,ENSG00000173933,ENSG00000131626,ENSG00000166435,ENSG00000172893	Yes
SkMC	CATG00000006104	CATG00000006104.1	lncRNA_divergent	EHF.p2	2.82824	0.064765	15	77	1202	17451	CATG00000002891,CATG00000006140,ENSG00000110075,ENSG00000110200,ENSG00000246889,ENSG00000149716,ENSG00000149243,ENSG00000085733,ENSG00000197345,ENSG00000186635,ENSG00000132740,ENSG00000254469,ENSG00000172890,ENSG00000158636,ENSG00000175582	Yes
SkMC	ENSG00000257038	RP11-800A3.7	lncRNA_divergent	FOXN1.p2	3.40256	0.0492983	13	73	928	17731	ENSG00000151366,CATG00000002891,ENSG00000137478,ENSG00000149260,ENSG00000246889,ENSG00000110066,ENSG00000214517,ENSG00000131626,ENSG00000179240,CATG00000006220,ENSG00000259112,ENSG00000137492,ENSG00000162129	Yes
SkMC	ENSG00000256034	RP11-707G14.1	lncRNA_divergent	FOXN1.p2	3.14307	0.0958839	13	79	928	17725	ENSG00000151366,CATG00000002891,ENSG00000137478,ENSG00000149260,ENSG00000246889,ENSG00000110066,ENSG00000214517,ENSG00000131626,ENSG00000179240,CATG00000006220,ENSG00000259112,ENSG00000137492,ENSG00000162129	Yes
SkMC	CATG00000006140	CATG00000006140.1	lncRNA_divergent	ZNF143.p2	2.23933	0.0731891	27	86	2291	16341	ENSG00000255135,ENSG00000118363,ENSG00000048649,ENSG00000186635,ENSG00000188997,ENSG00000167986,ENSG00000167792,ENSG00000133315,ENSG00000184154,ENSG00000110721,CATG00000002575,ENSG00000162144,ENSG00000214517,ENSG00000054965,ENSG00000162129,CATG00000002574,ENSG00000166435,ENSG00000087884,CATG00000003006,ENSG00000254469,ENSG00000168014,ENSG00000149476,ENSG00000068971,ENSG00000110066,ENSG00000175581,ENSG00000118369,ENSG00000158636	Yes
SkMC	CATG00000002946	CATG00000002946.1	lncRNA_divergent	FOXN1.p2	3.18355	0.0862195	13	78	928	17726	ENSG00000151366,CATG00000002891,ENSG00000137478,ENSG00000259112,ENSG00000246889,ENSG00000149260,ENSG00000214517,ENSG00000131626,ENSG00000179240,CATG00000006220,ENSG00000110107,ENSG00000137492,ENSG00000162129	Yes
SkMC	CATG00000001307	CATG00000001307.1	lncRNA_divergent	PAX5.p2	2.18129	0.0750024	34	29	6531	12151	ENSG00000177042,ENSG00000142102,ENSG00000254739,ENSG00000177595,ENSG00000110651,chr11:1969916-1970164,ENSG00000214063,ENSG00000177700,ENSG00000177156,ENSG00000177951,ENSG00000214026,ENSG00000177666,ENSG00000142082,ENSG00000177697,ENSG00000255284,ENSG00000269821,ENSG00000177830,ENSG00000255153,ENSG00000184524,ENSG00000177106,ENSG00000177030,CATG00000001318,ENSG00000110628,ENSG00000177685,ENSG00000185507,ENSG00000177225,ENSG00000070031,ENSG00000251661,ENSG00000078902,chr11:833366-833786,ENSG00000177963,ENSG00000099849,ENSG00000182272,ENSG00000185187	Yes
SkMC	CATG00000001307	CATG00000001307.1	lncRNA_divergent	TFCP2.p2	2.97093	0.0145962	22	41	2858	15824	ENSG00000142102,ENSG00000117984,chr11:1969916-1970164,ENSG00000177156,ENSG00000184545,ENSG00000254559,ENSG00000177666,ENSG00000161328,ENSG00000177830,ENSG00000185885,ENSG00000177106,ENSG00000177030,ENSG00000250397,ENSG00000185507,ENSG00000244242,ENSG00000174775,ENSG00000267950,ENSG00000250644,ENSG00000229512,chr11:833366-833786,ENSG00000182272,ENSG00000070031	Yes
SkMC	CATG00000001307	CATG00000001307.1	lncRNA_divergent	RXRA_VDR{dimer}.p2	5.43512	0.040204	7	56	420	18262	ENSG00000250644,ENSG00000229512,ENSG00000117984,ENSG00000177225,ENSG00000244242,ENSG00000185627,ENSG00000251661	Yes
SkMC	ENSG00000255108	AP006621.8	lncRNA_divergent	HIC1.p2	1.9366	0.0665999	40	40	6356	12309	CATG00000001381,ENSG00000177042,ENSG00000205531,ENSG00000142102,CATG00000001377,ENSG00000254739,ENSG00000177595,chr11:1968607-1968960,ENSG00000174915,chr11:1969916-1970164,ENSG00000184363,ENSG00000177700,ENSG00000177156,ENSG00000177951,ENSG00000110651,ENSG00000184545,ENSG00000214026,ENSG00000177666,ENSG00000255284,ENSG00000269821,ENSG00000099869,ENSG00000177600,ENSG00000177830,ENSG00000184524,chr11:1967615-1968049,ENSG00000185201,ENSG00000177030,ENSG00000149043,ENSG00000110619,ENSG00000110628,ENSG00000177225,ENSG00000129757,ENSG00000250644,ENSG00000238184,chr11:833366-833786,ENSG00000099849,ENSG00000130592,CATG00000001307,ENSG00000182272,ENSG00000070031	Yes
SkMC	ENSG00000255108	AP006621.8	lncRNA_divergent	PAX5.p2	2.2756	0.0141531	44	36	6522	12143	CATG00000001381,ENSG00000177042,ENSG00000205531,ENSG00000142102,ENSG00000254739,ENSG00000177595,ENSG00000130600,chr11:1969916-1970164,chr11:1968607-1968960,ENSG00000177700,ENSG00000214063,ENSG00000177156,ENSG00000177951,ENSG00000110651,ENSG00000214026,ENSG00000177666,ENSG00000142082,ENSG00000177697,ENSG00000255284,ENSG00000269821,ENSG00000099869,ENSG00000255153,ENSG00000177830,ENSG00000184524,chr11:1967615-1968049,ENSG00000177106,CATG00000001318,ENSG00000177030,ENSG00000149043,ENSG00000110628,ENSG00000177685,ENSG00000185507,ENSG00000177225,ENSG00000070031,ENSG00000251661,ENSG00000078902,chr11:833366-833786,ENSG00000177963,ENSG00000181649,ENSG00000099849,CATG00000001307,ENSG00000184281,ENSG00000182272,ENSG00000185187	Yes
SkMC	ENSG00000255108	AP006621.8	lncRNA_divergent	TFAP2B.p2	1.91905	0.0665999	43	37	7040	11625	ENSG00000177042,ENSG00000142102,ENSG00000117984,ENSG00000177595,chr11:1968607-1968960,ENSG00000174915,ENSG00000214063,ENSG00000177156,ENSG00000177951,ENSG00000184545,ENSG00000183020,CATG00000001375,ENSG00000177697,ENSG00000161328,ENSG00000070047,ENSG00000255284,ENSG00000130598,ENSG00000099869,ENSG00000255153,ENSG00000177542,ENSG00000184524,chr11:1967615-1968049,ENSG00000177106,ENSG00000023191,ENSG00000177030,ENSG00000149043,ENSG00000250397,ENSG00000177225,ENSG00000244242,ENSG00000174775,ENSG00000005801,ENSG00000251661,ENSG00000267950,ENSG00000129757,ENSG00000078902,ENSG00000250644,ENSG00000229512,chr11:833366-833786,ENSG00000181649,ENSG00000099849,CATG00000001307,ENSG00000182272,ENSG00000070031	Yes
SkMC	ENSG00000255108	AP006621.8	lncRNA_divergent	TFDP1.p2	1.95065	0.0665999	34	46	5129	13536	CATG00000001381,ENSG00000177042,ENSG00000205531,ENSG00000142102,CATG00000001377,ENSG00000117984,ENSG00000177595,ENSG00000130600,ENSG00000174915,ENSG00000214063,ENSG00000177700,ENSG00000177951,ENSG00000161328,ENSG00000269821,ENSG00000255153,ENSG00000177542,ENSG00000177600,ENSG00000177830,chr11:1967615-1968049,ENSG00000177106,ENSG00000177685,ENSG00000244242,ENSG00000070031,ENSG00000174775,ENSG00000251661,ENSG00000129757,ENSG00000078902,ENSG00000229512,chr11:833366-833786,ENSG00000099849,CATG00000001307,ENSG00000184281,ENSG00000182272,ENSG00000185187	Yes
SkMC	ENSG00000255108	AP006621.8	lncRNA_divergent	TFCP2.p2	2.8234	0.00500741	27	53	2853	15812	ENSG00000142102,ENSG00000117984,ENSG00000130600,chr11:1969916-1970164,chr11:1968607-1968960,ENSG00000177156,ENSG00000184545,ENSG00000254559,ENSG00000177666,CATG00000001375,ENSG00000161328,ENSG00000099869,ENSG00000177830,ENSG00000185885,ENSG00000177106,ENSG00000177030,ENSG00000149043,ENSG00000250397,ENSG00000185507,ENSG00000244242,ENSG00000174775,ENSG00000267950,ENSG00000250644,ENSG00000229512,chr11:833366-833786,ENSG00000182272,ENSG00000070031	Yes
SkMC	ENSG00000255108	AP006621.8	lncRNA_divergent	RXRA_VDR{dimer}.p2	4.8385	0.0225476	8	72	419	18246	ENSG00000250644,ENSG00000229512,ENSG00000117984,ENSG00000177225,ENSG00000244242,ENSG00000181649,ENSG00000185627,ENSG00000251661	Yes
SkMC	ENSG00000250397	RP11-1391J7.1	lncRNA_antisense	HIC1.p2	1.98641	0.0514311	40	39	6356	12310	CATG00000001381,ENSG00000177042,ENSG00000205531,ENSG00000142102,CATG00000001377,ENSG00000254739,ENSG00000177595,chr11:1968607-1968960,ENSG00000174915,chr11:1969916-1970164,ENSG00000184363,ENSG00000177700,ENSG00000177156,ENSG00000177951,ENSG00000110651,ENSG00000184545,ENSG00000214026,ENSG00000177666,ENSG00000255284,ENSG00000269821,ENSG00000099869,ENSG00000177600,ENSG00000177830,ENSG00000184524,ENSG00000021762,chr11:1967615-1968049,ENSG00000185201,ENSG00000177030,ENSG00000110619,ENSG00000110628,ENSG00000177225,ENSG00000129757,ENSG00000250644,ENSG00000238184,chr11:833366-833786,ENSG00000099849,ENSG00000130592,CATG00000001307,ENSG00000182272,ENSG00000070031	Yes
SkMC	ENSG00000250397	RP11-1391J7.1	lncRNA_antisense	PAX5.p2	2.34081	0.0153704	44	35	6522	12144	CATG00000001381,ENSG00000177042,ENSG00000205531,ENSG00000142102,ENSG00000254739,ENSG00000177595,ENSG00000130600,chr11:1969916-1970164,chr11:1968607-1968960,ENSG00000177700,ENSG00000214063,ENSG00000177156,ENSG00000177951,ENSG00000110651,ENSG00000214026,ENSG00000177666,ENSG00000142082,ENSG00000177697,ENSG00000255284,ENSG00000269821,ENSG00000099869,ENSG00000255153,ENSG00000177830,ENSG00000184524,ENSG00000021762,chr11:1967615-1968049,ENSG00000177106,CATG00000001318,ENSG00000177030,ENSG00000110628,ENSG00000177685,ENSG00000185507,ENSG00000177225,ENSG00000070031,ENSG00000251661,ENSG00000078902,chr11:833366-833786,ENSG00000177963,ENSG00000181649,ENSG00000099849,CATG00000001307,ENSG00000184281,ENSG00000182272,ENSG00000185187	Yes
SkMC	ENSG00000250397	RP11-1391J7.1	lncRNA_antisense	TFDP1.p2	2.10001	0.0363735	35	44	5128	13538	CATG00000001381,ENSG00000177042,ENSG00000205531,ENSG00000142102,CATG00000001377,ENSG00000117984,ENSG00000177595,ENSG00000130600,ENSG00000174915,ENSG00000214063,ENSG00000177700,ENSG00000177951,ENSG00000161328,ENSG00000269821,ENSG00000255153,ENSG00000177542,ENSG00000177600,ENSG00000177830,ENSG00000021762,chr11:1967615-1968049,ENSG00000177106,ENSG00000177685,ENSG00000244242,ENSG00000070031,ENSG00000174775,ENSG00000251661,ENSG00000129757,ENSG00000078902,ENSG00000229512,chr11:833366-833786,ENSG00000099849,CATG00000001307,ENSG00000184281,ENSG00000182272,ENSG00000185187	Yes
SkMC	ENSG00000250397	RP11-1391J7.1	lncRNA_antisense	TFCP2.p2	2.56495	0.0153704	25	54	2854	15812	ENSG00000142102,ENSG00000117984,ENSG00000130600,chr11:1969916-1970164,chr11:1968607-1968960,ENSG00000177156,ENSG00000184545,ENSG00000254559,ENSG00000177666,CATG00000001375,ENSG00000161328,ENSG00000099869,ENSG00000177830,ENSG00000185885,ENSG00000177106,ENSG00000177030,ENSG00000185507,ENSG00000244242,ENSG00000174775,ENSG00000267950,ENSG00000250644,ENSG00000229512,chr11:833366-833786,ENSG00000182272,ENSG00000070031	Yes
SkMC	ENSG00000250397	RP11-1391J7.1	lncRNA_antisense	ZEB1.p2	2.77422	0.069701	12	67	1132	17534	chr11:1967615-1968049,ENSG00000235027,ENSG00000078902,ENSG00000255108,ENSG00000255153,chr11:1968607-1968960,ENSG00000214063,ENSG00000177156,ENSG00000251661,CATG00000004613,ENSG00000184281,ENSG00000205865	Yes
SkMC	ENSG00000250397	RP11-1391J7.1	lncRNA_antisense	RXRA_VDR{dimer}.p2	4.90692	0.0206973	8	71	419	18247	ENSG00000250644,ENSG00000229512,ENSG00000117984,ENSG00000177225,ENSG00000244242,ENSG00000181649,ENSG00000185627,ENSG00000251661	Yes
SkMC	ENSG00000254860	TMEM9B-AS1	lncRNA_divergent	BACH2.p2	5.28656	0.0961146	7	52	464	18222	CATG00000004852,ENSG00000175356,CATG00000001498,chr11:9760235-9760562,ENSG00000133808,ENSG00000246273,ENSG00000133805	Yes
SkMC	CATG00000004757	CATG00000004757.1	lncRNA_divergent	BACH2.p2	5.28656	0.0961146	7	52	464	18222	CATG00000004852,ENSG00000175356,CATG00000001498,chr11:9760235-9760562,ENSG00000133808,ENSG00000246273,ENSG00000133805	Yes
SkMC	CATG00000010616	CATG00000010616.1	lncRNA_divergent	YY1.p2	1.90064	0.0451935	45	130	2861	15709	ENSG00000184445,ENSG00000111331,ENSG00000184047,ENSG00000089053,ENSG00000089009,ENSG00000175970,chr12:124566310-124566895,ENSG00000123064,ENSG00000135108,ENSG00000175727,ENSG00000075856,ENSG00000170855,ENSG00000111325,ENSG00000139722,ENSG00000257218,ENSG00000256861,ENSG00000139697,ENSG00000111011,ENSG00000135090,ENSG00000136003,ENSG00000111780,ENSG00000168778,ENSG00000151176,ENSG00000256028,ENSG00000139436,ENSG00000135114,ENSG00000139428,ENSG00000139719,CATG00000013627,CATG00000013573,ENSG00000135124,ENSG00000196850,ENSG00000111775,ENSG00000139725,ENSG00000256092,ENSG00000110871,ENSG00000122971,ENSG00000111358,chr12:120230433-120231068,ENSG00000111361,CATG00000010625,ENSG00000258210,ENSG00000212694,ENSG00000173064,ENSG00000170633	Yes
SkMC	CATG00000010617	CATG00000010617.1	lncRNA_divergent	YY1.p2	1.90064	0.0451935	45	130	2861	15709	ENSG00000184445,ENSG00000111331,ENSG00000184047,ENSG00000089053,ENSG00000089009,ENSG00000175970,chr12:124566310-124566895,ENSG00000123064,ENSG00000135108,ENSG00000175727,ENSG00000075856,ENSG00000170855,ENSG00000111325,ENSG00000139722,ENSG00000257218,ENSG00000256861,ENSG00000139697,ENSG00000111011,ENSG00000135090,ENSG00000136003,ENSG00000111780,ENSG00000168778,ENSG00000151176,ENSG00000256028,ENSG00000139436,ENSG00000135114,ENSG00000139428,ENSG00000139719,CATG00000013627,CATG00000013573,ENSG00000135124,ENSG00000196850,ENSG00000111775,ENSG00000139725,ENSG00000256092,ENSG00000110871,ENSG00000122971,ENSG00000111358,chr12:120230433-120231068,ENSG00000111361,CATG00000010625,ENSG00000258210,ENSG00000212694,ENSG00000173064,ENSG00000170633	Yes
SkMC	CATG00000013573	CATG00000013573.1	lncRNA_divergent	YY1.p2	2.01033	0.0319858	41	112	2864	15728	ENSG00000184445,ENSG00000111331,ENSG00000184047,ENSG00000089053,ENSG00000089009,ENSG00000175970,chr12:124566310-124566895,ENSG00000135108,ENSG00000175727,ENSG00000075856,ENSG00000170855,ENSG00000111325,ENSG00000139722,ENSG00000257218,ENSG00000256861,ENSG00000139697,ENSG00000111011,ENSG00000135090,ENSG00000136003,ENSG00000111780,ENSG00000168778,ENSG00000151176,ENSG00000256028,ENSG00000135114,ENSG00000139428,ENSG00000139719,CATG00000013627,ENSG00000135124,ENSG00000111775,ENSG00000139725,ENSG00000256092,ENSG00000110871,ENSG00000122971,ENSG00000111358,chr12:120230433-120231068,ENSG00000111361,CATG00000010625,ENSG00000212694,ENSG00000122965,ENSG00000173064,ENSG00000170633	Yes
SkMC	CATG00000013574	CATG00000013574.1	lncRNA_sense_intronic	YY1.p2	2.13193	0.00546952	45	116	2861	15723	ENSG00000184445,ENSG00000111331,ENSG00000184047,ENSG00000089053,ENSG00000089009,ENSG00000175970,chr12:124566310-124566895,ENSG00000123064,ENSG00000135108,ENSG00000175727,ENSG00000075856,ENSG00000170855,ENSG00000111325,ENSG00000139722,ENSG00000257218,ENSG00000256861,ENSG00000139697,ENSG00000111011,ENSG00000135090,ENSG00000136003,ENSG00000111780,ENSG00000168778,ENSG00000151176,ENSG00000256028,ENSG00000139436,ENSG00000135114,ENSG00000139428,ENSG00000139719,CATG00000013627,CATG00000013573,ENSG00000135124,ENSG00000111775,ENSG00000139725,ENSG00000256092,ENSG00000110871,ENSG00000122971,ENSG00000111358,chr12:120230433-120231068,ENSG00000111361,CATG00000010625,ENSG00000212694,ENSG00000198855,ENSG00000122965,ENSG00000173064,ENSG00000170633	Yes
SkMC	ENSG00000248008	DYNLL1-AS1	lncRNA_divergent	YY1.p2	1.98058	0.0253777	44	122	2862	15717	ENSG00000184445,ENSG00000111331,ENSG00000184047,ENSG00000089053,ENSG00000089009,ENSG00000175970,chr12:124566310-124566895,ENSG00000135108,ENSG00000175727,ENSG00000075856,ENSG00000170855,ENSG00000111325,ENSG00000139722,ENSG00000257218,ENSG00000256861,ENSG00000139697,ENSG00000111011,ENSG00000135090,ENSG00000136003,ENSG00000111780,ENSG00000168778,ENSG00000151176,ENSG00000256028,ENSG00000139436,ENSG00000135114,ENSG00000139428,ENSG00000139719,CATG00000013627,CATG00000013573,ENSG00000135124,ENSG00000111775,ENSG00000139725,ENSG00000256092,ENSG00000110871,ENSG00000122971,ENSG00000111358,chr12:120230433-120231068,ENSG00000111361,CATG00000010625,ENSG00000212694,ENSG00000198855,ENSG00000122965,ENSG00000173064,ENSG00000170633	Yes
SkMC	CATG00000010625	CATG00000010625.1	lncRNA_divergent	YY1.p2	1.99241	0.037164	41	113	2864	15727	ENSG00000184445,ENSG00000111331,ENSG00000184047,ENSG00000089053,ENSG00000089009,ENSG00000175970,chr12:124566310-124566895,ENSG00000123064,ENSG00000175727,ENSG00000075856,ENSG00000170855,ENSG00000111325,ENSG00000139722,ENSG00000257218,ENSG00000256861,ENSG00000139697,ENSG00000111011,ENSG00000135090,ENSG00000136003,ENSG00000111780,ENSG00000168778,ENSG00000151176,ENSG00000256028,ENSG00000139436,ENSG00000135114,ENSG00000139719,CATG00000013627,CATG00000013573,ENSG00000135124,ENSG00000111775,ENSG00000139725,ENSG00000256092,ENSG00000110871,ENSG00000122971,ENSG00000111358,chr12:120230433-120231068,ENSG00000111361,ENSG00000212694,ENSG00000122965,ENSG00000173064,ENSG00000170633	Yes
SkMC	CATG00000010654	CATG00000010654.1	lncRNA_divergent	YY1.p2	1.95101	0.0386408	43	121	2863	15718	ENSG00000184445,ENSG00000184047,ENSG00000089053,ENSG00000089009,ENSG00000084112,ENSG00000175970,chr12:124566310-124566895,ENSG00000123064,ENSG00000175727,ENSG00000075856,ENSG00000170855,ENSG00000111325,ENSG00000139722,ENSG00000257218,ENSG00000256861,ENSG00000139697,ENSG00000111011,ENSG00000135090,ENSG00000136003,ENSG00000111780,ENSG00000168778,ENSG00000151176,ENSG00000256028,ENSG00000139436,ENSG00000135114,ENSG00000139428,ENSG00000139719,CATG00000013627,CATG00000013573,ENSG00000135124,ENSG00000111775,ENSG00000139725,ENSG00000256092,ENSG00000110871,ENSG00000122971,ENSG00000111358,chr12:120230433-120231068,ENSG00000111361,CATG00000010625,ENSG00000212694,ENSG00000198855,ENSG00000122965,ENSG00000170633	Yes
SkMC	ENSG00000256742	RP13-941N14.1	lncRNA_divergent	YY1.p2	1.94839	0.033906	44	124	2862	15715	ENSG00000184445,ENSG00000184047,ENSG00000089053,ENSG00000089009,ENSG00000175970,chr12:124566310-124566895,ENSG00000123064,ENSG00000175727,ENSG00000075856,ENSG00000170855,ENSG00000111325,ENSG00000139722,ENSG00000257218,ENSG00000256861,ENSG00000139697,ENSG00000111011,ENSG00000135090,ENSG00000136003,ENSG00000111780,ENSG00000168778,ENSG00000151176,ENSG00000256028,ENSG00000139436,ENSG00000135114,ENSG00000139428,ENSG00000139719,CATG00000013627,CATG00000013573,ENSG00000135124,ENSG00000196850,ENSG00000111775,ENSG00000139725,ENSG00000256092,ENSG00000110871,ENSG00000122971,ENSG00000111358,chr12:120230433-120231068,ENSG00000111361,CATG00000010625,ENSG00000258210,ENSG00000212694,ENSG00000196510,ENSG00000173064,ENSG00000170633	Yes
SkMC	ENSG00000247373	RP11-486O12.2	lncRNA_divergent	YY1.p2	1.97028	0.0847413	37	103	2869	15736	ENSG00000184445,ENSG00000184047,ENSG00000089053,ENSG00000175970,chr12:124566310-124566895,ENSG00000123064,ENSG00000135108,ENSG00000175727,ENSG00000075856,ENSG00000170855,ENSG00000111325,ENSG00000139722,ENSG00000257218,ENSG00000256861,ENSG00000139697,ENSG00000111011,ENSG00000136003,ENSG00000111780,ENSG00000168778,ENSG00000151176,ENSG00000256028,ENSG00000135114,ENSG00000139719,CATG00000013627,CATG00000013573,ENSG00000135124,ENSG00000111775,ENSG00000139725,ENSG00000256092,ENSG00000110871,ENSG00000122971,ENSG00000111358,chr12:120230433-120231068,ENSG00000111361,CATG00000010625,ENSG00000212694,ENSG00000170633	Yes
SkMC	CATG00000010780	CATG00000010780.1	lncRNA_divergent	YY1.p2	2.05812	0.0305707	39	104	2867	15735	ENSG00000184445,ENSG00000184047,ENSG00000089053,ENSG00000175970,chr12:124566310-124566895,ENSG00000123064,ENSG00000135108,ENSG00000175727,ENSG00000075856,ENSG00000170855,ENSG00000111325,ENSG00000139722,ENSG00000257218,ENSG00000256861,ENSG00000139697,ENSG00000111011,ENSG00000135090,ENSG00000136003,ENSG00000111780,ENSG00000168778,ENSG00000151176,ENSG00000256028,ENSG00000135114,ENSG00000139719,CATG00000013627,CATG00000013573,ENSG00000135124,ENSG00000111775,ENSG00000139725,ENSG00000256092,ENSG00000110871,ENSG00000122971,ENSG00000111358,chr12:120230433-120231068,ENSG00000111361,CATG00000010625,ENSG00000212694,ENSG00000122965,ENSG00000170633	Yes
SkMC	ENSG00000236617	RP11-46H11.12	lncRNA_divergent	HIC1.p2	3.17977	0.0644709	23	14	6373	12335	ENSG00000185684,ENSG00000177084,ENSG00000182870,ENSG00000176915,CATG00000013862,ENSG00000250208,chr12:131895930-131896918,ENSG00000256576,ENSG00000151952,ENSG00000247077,ENSG00000177169,CATG00000010975,ENSG00000198598,ENSG00000132341,ENSG00000256632,ENSG00000111450,ENSG00000184967,ENSG00000176894,ENSG00000111432,ENSG00000198040,ENSG00000072609,ENSG00000183495,ENSG00000112787	Yes
SkMC	ENSG00000256751	RP11-695J4.2	lncRNA_divergent	BACH2.p2	5.88194	0.0844235	6	40	465	18234	chr12:13100959-13101661,chr12:13206302-13206753,ENSG00000134531,chr12:13098654-13099466,ENSG00000134548,ENSG00000111305	Yes
SkMC	ENSG00000256751	RP11-695J4.2	lncRNA_divergent	NKX3-2.p2	4.52112	0.0844235	7	39	714	17985	ENSG00000121350,ENSG00000248100,ENSG00000171681,chr12:13098654-13099466,ENSG00000052126,ENSG00000110841,chr12:13001312-13001577	Yes
SkMC	ENSG00000256751	RP11-695J4.2	lncRNA_divergent	HOX{A4,D4}.p2	8.50794	0.0844235	4	42	207	18492	ENSG00000248100,ENSG00000110841,chr12:13206302-13206753,chr12:13001312-13001577	Yes
SkMC	CATG00000008138	CATG00000008138.1	lncRNA_divergent	BACH2.p2	4.36087	0.0872629	7	63	464	18211	chr12:13100959-13101661,chr12:13206302-13206753,ENSG00000134531,ENSG00000256894,chr12:13098654-13099466,ENSG00000134548,ENSG00000111305	Yes
SkMC	CATG00000008138	CATG00000008138.1	lncRNA_divergent	NKX3-2.p2	3.7223	0.0872629	9	61	712	17963	ENSG00000123096,ENSG00000121350,ENSG00000248100,ENSG00000171681,chr12:13098654-13099466,ENSG00000052126,ENSG00000110841,chr12:13001312-13001577,ENSG00000205707	Yes
SkMC	CATG00000008138	CATG00000008138.1	lncRNA_divergent	CEBPA,B_DDIT3.p2	5.04051	0.0872629	6	64	341	18334	chr12:14260622-14260991,CATG00000011538,ENSG00000060982,ENSG00000048540,CATG00000008376,CATG00000008563	Yes
SkMC	CATG00000008138	CATG00000008138.1	lncRNA_divergent	POU2F1..3.p2	5.7865	0.0872629	5	65	245	18430	ENSG00000246705,CATG00000011538,CATG00000008376,ENSG00000171681,chr12:16401315-16401788	Yes
SkMC	ENSG00000253284	RP11-282K24.3	lncRNA_sense_intronic	CEBPA,B_DDIT3.p2	4.77413	0.077549	7	79	340	18319	chr12:14260622-14260991,CATG00000011538,ENSG00000060982,ENSG00000048540,CATG00000008376,ENSG00000151746,CATG00000008563	Yes
SkMC	ENSG00000253284	RP11-282K24.3	lncRNA_sense_intronic	POU2F1..3.p2	5.66035	0.077549	6	80	244	18415	ENSG00000246705,CATG00000011538,CATG00000008376,ENSG00000139146,ENSG00000171681,chr12:16401315-16401788	Yes
SkMC	CATG00000007680	CATG00000007680.1	lncRNA_divergent	MAZ.p2	2.04234	0.0423921	45	61	4946	13693	chr12:6763998-6764754,ENSG00000159335,ENSG00000126749,ENSG00000111321,ENSG00000171792,ENSG00000006831,ENSG00000111206,ENSG00000118971,ENSG00000004478,chr12:1474088-1474417,ENSG00000126746,ENSG00000111671,ENSG00000010626,ENSG00000078237,CATG00000011109,ENSG00000171823,ENSG00000011105,ENSG00000078246,ENSG00000159403,ENSG00000139190,ENSG00000205885,ENSG00000151067,ENSG00000111247,ENSG00000111679,ENSG00000139182,ENSG00000111653,ENSG00000197905,chr12:7439421-7440201,chr12:6925385-6925931,ENSG00000111676,chr12:6554082-6554585,ENSG00000010295,ENSG00000215021,ENSG00000256164,CATG00000011126,CATG00000011029,ENSG00000111642,ENSG00000139197,ENSG00000111640,CATG00000011165,ENSG00000047621,ENSG00000120647,ENSG00000139200,ENSG00000269968,chr12:6335977-6336474	Yes
SkMC	CATG00000008727	CATG00000008727.1	lncRNA_divergent	EWSR1-FLI1.p2	4.51477	0.0474918	8	135	241	18361	ENSG00000167553,ENSG00000135469,CATG00000012062,ENSG00000248265,ENSG00000189079,ENSG00000258101,ENSG00000134287,ENSG00000272822	Yes
SkMC	CATG00000008727	CATG00000008727.1	lncRNA_divergent	RREB1.p2	2.43293	0.00189524	37	106	2334	16268	ENSG00000139269,chr12:54019638-54019985,ENSG00000139211,ENSG00000257261,ENSG00000065357,ENSG00000260597,ENSG00000174243,ENSG00000155980,ENSG00000175215,ENSG00000258057,ENSG00000111371,chr12:52202292-52202639,CATG00000009193,ENSG00000139537,chr12:52203074-52203850,ENSG00000066117,ENSG00000198353,CATG00000011925,ENSG00000123415,chr12:57844403-57845138,ENSG00000079337,ENSG00000166987,ENSG00000135424,ENSG00000161791,ENSG00000166886,ENSG00000273046,CATG00000008773,chr12:52200124-52201227,ENSG00000197757,ENSG00000061273,ENSG00000123395,ENSG00000123297,CATG00000009097,ENSG00000272369,chr12:54017991-54018806,ENSG00000123268,ENSG00000111077	Yes
SkMC	CATG00000008727	CATG00000008727.1	lncRNA_divergent	PATZ1.p2	1.6424	0.0857355	58	85	5460	13142	CATG00000008841,ENSG00000174233,ENSG00000123353,chr12:55703292-55703657,ENSG00000135451,ENSG00000205323,ENSG00000257433,ENSG00000250133,ENSG00000139211,ENSG00000123352,ENSG00000257261,ENSG00000167566,ENSG00000005175,ENSG00000258101,ENSG00000139218,ENSG00000135437,ENSG00000273015,ENSG00000134294,ENSG00000258056,ENSG00000139613,ENSG00000205352,ENSG00000161642,chr12:52202292-52202639,ENSG00000258057,chr12:55974407-55974855,ENSG00000175197,ENSG00000139266,ENSG00000175203,ENSG00000167528,ENSG00000123358,ENSG00000134285,chr12:52203074-52203850,ENSG00000152556,ENSG00000167553,ENSG00000111087,ENSG00000135446,ENSG00000079387,chr12:57844403-57845138,ENSG00000079337,ENSG00000110844,ENSG00000255737,ENSG00000257379,ENSG00000123360,ENSG00000177875,ENSG00000257390,CATG00000008773,ENSG00000061273,ENSG00000135404,ENSG00000167552,ENSG00000258017,ENSG00000183283,ENSG00000111540,ENSG00000139620,CATG00000011892,ENSG00000123416,ENSG00000272369,ENSG00000250451,ENSG00000135414	Yes
SkMC	CATG00000008727	CATG00000008727.1	lncRNA_divergent	TLX2.p2	2.74544	0.0901745	11	132	548	18054	ENSG00000182199,ENSG00000079387,ENSG00000267281,ENSG00000258057,ENSG00000167566,ENSG00000139266,chr12:49265567-49265897,ENSG00000166888,ENSG00000177981,ENSG00000181929,ENSG00000170473	Yes
SkMC	CATG00000008727	CATG00000008727.1	lncRNA_divergent	IKZF1.p2	2.2714	0.0857355	17	126	1043	17559	ENSG00000197757,ENSG00000174233,ENSG00000198353,ENSG00000079387,ENSG00000123415,CATG00000012062,ENSG00000272822,chr12:54019638-54019985,ENSG00000255737,ENSG00000269514,CATG00000009097,ENSG00000134287,ENSG00000135452,ENSG00000273046,ENSG00000177875,chr12:52203074-52203850,CATG00000009163	Yes
SkMC	CATG00000008727	CATG00000008727.1	lncRNA_divergent	FOX{D1,D2}.p2	4.14815	0.0534325	8	135	262	18340	ENSG00000197757,ENSG00000198353,ENSG00000139644,ENSG00000250133,chr12:54019638-54019985,ENSG00000250451,ENSG00000260597,ENSG00000273046	Yes
SkMC	CATG00000008727	CATG00000008727.1	lncRNA_divergent	NR1H4.p2	2.65548	0.0978586	11	132	566	18036	ENSG00000174233,ENSG00000182199,ENSG00000205352,ENSG00000161642,ENSG00000079387,ENSG00000175197,ENSG00000257379,ENSG00000269514,ENSG00000139218,ENSG00000167550,ENSG00000257390	Yes
SkMC	CATG00000008732	CATG00000008732.1	lncRNA_divergent	EWSR1-FLI1.p2	3.28559	0.0783986	8	185	241	18311	ENSG00000167553,ENSG00000135469,CATG00000012062,ENSG00000248265,ENSG00000189079,ENSG00000258101,ENSG00000134287,ENSG00000272822	Yes
SkMC	CATG00000008732	CATG00000008732.1	lncRNA_divergent	GTF2I.p2	1.69269	0.0514579	45	148	2825	15727	ENSG00000174233,chr12:55703292-55703657,ENSG00000178498,CATG00000009062,ENSG00000257261,ENSG00000065357,ENSG00000135437,ENSG00000139218,ENSG00000197111,ENSG00000170473,ENSG00000185633,ENSG00000134294,ENSG00000129315,ENSG00000170421,ENSG00000111371,ENSG00000123427,chr12:55974407-55974855,ENSG00000139266,ENSG00000175197,ENSG00000180818,ENSG00000257913,ENSG00000167528,ENSG00000123358,ENSG00000167779,ENSG00000273049,ENSG00000134285,ENSG00000152556,ENSG00000111087,ENSG00000257921,ENSG00000079387,chr12:57844403-57845138,ENSG00000079337,ENSG00000167535,ENSG00000189079,ENSG00000255737,ENSG00000139625,ENSG00000166896,ENSG00000267281,ENSG00000161791,ENSG00000177875,ENSG00000110958,ENSG00000272369,ENSG00000166888,ENSG00000135414,ENSG00000111077	Yes
SkMC	CATG00000008732	CATG00000008732.1	lncRNA_divergent	EP300.p2	1.94256	0.0345209	32	161	1722	16830	ENSG00000174233,ENSG00000258001,chr12:54019638-54019985,ENSG00000139218,ENSG00000134291,ENSG00000170473,ENSG00000251151,ENSG00000170515,ENSG00000129315,ENSG00000170421,CATG00000009193,ENSG00000123427,ENSG00000139266,ENSG00000179912,ENSG00000063046,ENSG00000167528,chr12:45726724-45726989,ENSG00000257921,chr12:57844403-57845138,CATG00000012062,ENSG00000079337,ENSG00000189079,ENSG00000139625,ENSG00000257553,ENSG00000161791,chr12:52200124-52201227,ENSG00000123395,ENSG00000258317,CATG00000009097,ENSG00000076108,CATG00000012014,ENSG00000111077	Yes
SkMC	CATG00000008732	CATG00000008732.1	lncRNA_divergent	MZF1.p2	1.90946	0.00342695	61	132	3615	14937	ENSG00000110944,ENSG00000139269,ENSG00000174233,ENSG00000123352,CATG00000009146,ENSG00000205323,ENSG00000258001,ENSG00000167566,ENSG00000257261,ENSG00000258232,ENSG00000240771,ENSG00000258137,ENSG00000139218,ENSG00000182379,ENSG00000170473,ENSG00000260597,ENSG00000273015,ENSG00000139613,ENSG00000175215,ENSG00000170421,ENSG00000258057,ENSG00000135473,chr12:55708571-55709264,ENSG00000123427,chr12:55974407-55974855,ENSG00000139266,ENSG00000175197,ENSG00000123329,ENSG00000180818,ENSG00000179912,ENSG00000063046,ENSG00000166860,ENSG00000167779,ENSG00000273049,ENSG00000134285,ENSG00000152556,ENSG00000111087,ENSG00000257921,chr12:57844403-57845138,ENSG00000248265,ENSG00000167535,ENSG00000189079,ENSG00000255737,ENSG00000139625,ENSG00000170439,ENSG00000110881,ENSG00000267281,ENSG00000161791,ENSG00000166886,chr12:52200124-52201227,ENSG00000123395,ENSG00000167552,ENSG00000111540,ENSG00000110958,CATG00000011892,ENSG00000272369,ENSG00000076108,ENSG00000135502,ENSG00000135414,ENSG00000111077,ENSG00000170653	Yes
SkMC	CATG00000008732	CATG00000008732.1	lncRNA_divergent	RREB1.p2	2.31268	0.000359129	48	145	2323	16229	ENSG00000139269,chr12:54019638-54019985,ENSG00000139211,ENSG00000257261,ENSG00000065357,ENSG00000260597,ENSG00000174243,ENSG00000257809,ENSG00000175215,ENSG00000155980,ENSG00000258057,ENSG00000092841,ENSG00000111371,chr12:52202292-52202639,CATG00000009193,ENSG00000180818,ENSG00000135472,ENSG00000257727,ENSG00000139537,ENSG00000273049,chr12:52203074-52203850,ENSG00000066117,ENSG00000198353,CATG00000011925,ENSG00000123415,chr12:57844403-57845138,ENSG00000079337,ENSG00000139625,ENSG00000166987,ENSG00000144785,ENSG00000135424,ENSG00000196465,ENSG00000161791,ENSG00000166886,ENSG00000273046,CATG00000008773,chr12:52200124-52201227,ENSG00000197757,ENSG00000061273,ENSG00000123395,ENSG00000110958,ENSG00000123297,CATG00000009116,CATG00000009097,ENSG00000272369,chr12:54017991-54018806,ENSG00000123268,ENSG00000111077	Yes
SkMC	CATG00000008732	CATG00000008732.1	lncRNA_divergent	SMAD1..7,9.p2	1.76088	0.081369	29	164	1693	16859	chr12:55703292-55703657,CATG00000012017,ENSG00000258101,ENSG00000134291,ENSG00000258056,ENSG00000170421,chr12:52202292-52202639,ENSG00000123427,ENSG00000135472,ENSG00000123411,ENSG00000257727,ENSG00000167779,chr12:52203074-52203850,ENSG00000167553,ENSG00000257921,ENSG00000144785,ENSG00000123360,ENSG00000110881,ENSG00000037897,CATG00000008773,ENSG00000061273,ENSG00000135404,ENSG00000258317,ENSG00000139620,ENSG00000135390,CATG00000009116,chr12:54017991-54018806,CATG00000009058,ENSG00000111077	Yes
SkMC	CATG00000008732	CATG00000008732.1	lncRNA_divergent	ZBTB6.p2	1.69776	0.0970557	29	164	1750	16802	chr12:55703292-55703657,ENSG00000167566,ENSG00000065357,ENSG00000111057,ENSG00000273015,CATG00000008727,ENSG00000258057,ENSG00000161642,ENSG00000139266,ENSG00000257913,ENSG00000123411,ENSG00000269514,ENSG00000167550,ENSG00000152556,ENSG00000135446,ENSG00000139625,ENSG00000166987,ENSG00000134287,ENSG00000110881,ENSG00000135424,ENSG00000166986,ENSG00000110958,ENSG00000123297,ENSG00000123416,ENSG00000076108,ENSG00000166888,CATG00000009058,ENSG00000135414,ENSG00000272822	Yes
SkMC	CATG00000008732	CATG00000008732.1	lncRNA_divergent	TLX2.p2	2.38175	0.081369	13	180	546	18006	ENSG00000182199,ENSG00000079387,ENSG00000267281,ENSG00000258057,ENSG00000167566,ENSG00000139266,chr12:49265567-49265897,ENSG00000166888,ENSG00000111057,ENSG00000177981,ENSG00000181929,ENSG00000170473,CATG00000009058	Yes
SkMC	CATG00000008732	CATG00000008732.1	lncRNA_divergent	IKZF1.p2	1.94466	0.0870258	20	173	1041	17511	ENSG00000174233,chr12:54019638-54019985,CATG00000009163,CATG00000008727,ENSG00000269514,ENSG00000063046,chr12:52203074-52203850,ENSG00000198353,ENSG00000079387,ENSG00000123415,CATG00000012062,ENSG00000255737,ENSG00000134287,ENSG00000177875,ENSG00000273046,ENSG00000197757,CATG00000009097,CATG00000012014,ENSG00000135452,ENSG00000272822	Yes
SkMC	CATG00000008732	CATG00000008732.1	lncRNA_divergent	ZIC1..3.p2	2.40135	0.0345209	18	175	762	17790	CATG00000008773,ENSG00000155980,ENSG00000061273,ENSG00000139641,ENSG00000111540,chr12:55974407-55974855,ENSG00000139266,ENSG00000110844,ENSG00000123329,ENSG00000135472,ENSG00000257496,ENSG00000240771,ENSG00000135437,ENSG00000166888,ENSG00000111057,ENSG00000135502,ENSG00000258056,CATG00000009163	Yes
SkMC	CATG00000008732	CATG00000008732.1	lncRNA_divergent	ARNT_ARNT2_BHLHB2_MAX_MYC_USF1.p2	2.0735	0.0943174	16	177	775	17777	ENSG00000167553,ENSG00000135446,ENSG00000135404,CATG00000011925,ENSG00000094916,ENSG00000258311,chr12:49265567-49265897,CATG00000009116,ENSG00000258101,ENSG00000144785,ENSG00000257727,ENSG00000123268,ENSG00000167550,ENSG00000135441,ENSG00000037897,ENSG00000258056	Yes
SkMC	CATG00000008732	CATG00000008732.1	lncRNA_divergent	FOX{D1,D2}.p2	3.84447	0.0242243	10	183	260	18292	ENSG00000197757,ENSG00000170421,ENSG00000198353,ENSG00000139644,ENSG00000250133,chr12:54019638-54019985,ENSG00000250451,ENSG00000167779,ENSG00000260597,ENSG00000273046	Yes
SkMC	CATG00000008732	CATG00000008732.1	lncRNA_divergent	TFEB.p2	3.16894	0.067342	9	184	282	18270	ENSG00000135404,ENSG00000178498,ENSG00000180818,ENSG00000258311,ENSG00000166908,ENSG00000063046,ENSG00000273049,ENSG00000135441,ENSG00000258056	Yes
SkMC	ENSG00000258096	RP11-474P2.2	lncRNA_divergent	HOX{A5,B5}.p2	2.58246	0.0302455	19	151	863	17712	chr12:55703292-55703657,ENSG00000123353,ENSG00000178498,ENSG00000139211,chr12:53221464-53222038,ENSG00000139644,ENSG00000092841,chr12:55974407-55974855,chr12:52203074-52203850,ENSG00000152556,ENSG00000079387,chr12:53220870-53221408,ENSG00000177875,chr12:52200124-52201227,ENSG00000139641,ENSG00000183283,ENSG00000258317,ENSG00000139620,chr12:54017991-54018806	Yes
SkMC	ENSG00000258096	RP11-474P2.2	lncRNA_divergent	RREB1.p2	2.07363	0.0201742	39	131	2332	16243	ENSG00000139269,chr12:57129743-57130501,chr12:54019638-54019985,ENSG00000139211,ENSG00000257261,ENSG00000065357,ENSG00000260597,chr12:53221464-53222038,ENSG00000174243,ENSG00000155980,ENSG00000175215,ENSG00000257809,ENSG00000092841,ENSG00000111371,chr12:52202292-52202639,CATG00000009193,ENSG00000139537,chr12:52203074-52203850,ENSG00000198353,CATG00000011925,ENSG00000123415,chr12:57844403-57845138,ENSG00000079337,ENSG00000166987,ENSG00000135424,ENSG00000196465,ENSG00000166886,ENSG00000273046,CATG00000008773,chr12:52200124-52201227,ENSG00000197757,ENSG00000061273,ENSG00000123395,ENSG00000123297,CATG00000009097,ENSG00000272369,chr12:54017991-54018806,ENSG00000123268,ENSG00000111077	Yes
SkMC	ENSG00000258096	RP11-474P2.2	lncRNA_divergent	IKZF1.p2	2.24579	0.0740197	20	150	1041	17534	ENSG00000174233,chr12:54019638-54019985,chr12:57135592-57135768,CATG00000009163,CATG00000008727,ENSG00000269514,chr12:52203074-52203850,ENSG00000198353,ENSG00000079387,ENSG00000123415,CATG00000012062,chr12:53220870-53221408,ENSG00000255737,ENSG00000134287,ENSG00000177875,ENSG00000273046,ENSG00000197757,CATG00000009097,ENSG00000135452,ENSG00000272822	Yes
SkMC	ENSG00000272369	RP11-446N19.1	lncRNA_sense_intronic	HOX{A5,B5}.p2	2.22546	0.0351313	22	203	860	17660	ENSG00000257337,chr12:55703292-55703657,ENSG00000123353,ENSG00000178498,ENSG00000139211,chr12:53221464-53222038,ENSG00000139644,ENSG00000092841,chr12:55974407-55974855,chr12:52203074-52203850,ENSG00000152556,ENSG00000079387,ENSG00000139546,chr12:53220870-53221408,ENSG00000177875,chr12:52200124-52201227,ENSG00000139641,ENSG00000183283,ENSG00000258317,ENSG00000139620,chr12:54017991-54018806,chr12:53047533-53047665	Yes
SkMC	ENSG00000272369	RP11-446N19.1	lncRNA_sense_intronic	GTF2I.p2	1.55001	0.0775766	49	176	2820	15700	ENSG00000174233,ENSG00000257303,chr12:55703292-55703657,ENSG00000178498,CATG00000009062,ENSG00000257261,ENSG00000065357,ENSG00000135437,ENSG00000139218,ENSG00000185591,ENSG00000197111,ENSG00000170473,ENSG00000134294,ENSG00000129315,chr12:53218684-53219006,ENSG00000170421,ENSG00000111371,ENSG00000123427,chr12:55974407-55974855,ENSG00000139266,ENSG00000175197,ENSG00000180818,ENSG00000257913,CATG00000009021,ENSG00000167528,ENSG00000123358,ENSG00000167779,ENSG00000273049,ENSG00000134285,ENSG00000152556,ENSG00000111087,ENSG00000270175,ENSG00000257921,ENSG00000079387,chr12:57844403-57845138,ENSG00000079337,ENSG00000167535,ENSG00000111481,ENSG00000189079,ENSG00000139625,ENSG00000166896,ENSG00000267281,ENSG00000177875,ENSG00000065361,ENSG00000166888,ENSG00000135503,chr12:53047533-53047665,ENSG00000135414,ENSG00000111077	Yes
SkMC	ENSG00000272369	RP11-446N19.1	lncRNA_sense_intronic	EP300.p2	1.80042	0.0365694	35	190	1719	16801	ENSG00000123388,ENSG00000174233,chr12:54019638-54019985,ENSG00000139218,ENSG00000134291,ENSG00000170473,ENSG00000251151,ENSG00000170515,ENSG00000129315,chr12:53218684-53219006,ENSG00000170421,CATG00000009193,ENSG00000123427,ENSG00000139266,CATG00000009021,ENSG00000063046,ENSG00000167528,chr12:45726724-45726989,ENSG00000037965,ENSG00000257921,chr12:57844403-57845138,CATG00000012062,ENSG00000079337,ENSG00000189079,ENSG00000139625,ENSG00000257553,ENSG00000181852,chr12:52200124-52201227,ENSG00000123395,chr12:54031184-54031493,ENSG00000258317,CATG00000009097,ENSG00000076108,CATG00000012014,ENSG00000111077	Yes
SkMC	ENSG00000272369	RP11-446N19.1	lncRNA_sense_intronic	MZF1.p2	1.79072	0.00413164	68	157	3607	14913	ENSG00000110944,ENSG00000257337,ENSG00000123388,ENSG00000139269,ENSG00000174233,ENSG00000123352,ENSG00000205323,ENSG00000167566,ENSG00000257261,ENSG00000258232,ENSG00000258137,ENSG00000139218,ENSG00000185591,ENSG00000170473,ENSG00000260597,chr12:53221464-53222038,ENSG00000273015,ENSG00000139613,ENSG00000175215,chr12:53218684-53219006,ENSG00000170421,ENSG00000258057,CATG00000009052,ENSG00000135473,chr12:55708571-55709264,ENSG00000123427,chr12:55974407-55974855,ENSG00000139266,ENSG00000175197,ENSG00000139631,ENSG00000180818,CATG00000009021,ENSG00000063046,ENSG00000166860,ENSG00000139651,ENSG00000167779,ENSG00000273049,ENSG00000134285,ENSG00000172789,ENSG00000152556,ENSG00000111087,ENSG00000257921,chr12:57844403-57845138,ENSG00000248265,chr12:53220870-53221408,ENSG00000167535,ENSG00000189079,ENSG00000139625,ENSG00000170439,CATG00000009015,ENSG00000267281,ENSG00000197728,ENSG00000166886,ENSG00000181852,ENSG00000250742,chr12:52200124-52201227,ENSG00000123395,ENSG00000167552,ENSG00000111540,chr12:54031184-54031493,CATG00000011892,ENSG00000161813,ENSG00000076108,ENSG00000167778,chr12:53047533-53047665,ENSG00000135414,ENSG00000111077,ENSG00000170653	Yes
SkMC	ENSG00000272369	RP11-446N19.1	lncRNA_sense_intronic	RREB1.p2	2.55175	1.36926e-06	60	165	2310	16210	ENSG00000123388,ENSG00000139269,chr12:54019638-54019985,ENSG00000139211,ENSG00000257261,ENSG00000273266,ENSG00000065357,ENSG00000185591,ENSG00000260597,chr12:53221464-53222038,ENSG00000174243,ENSG00000257809,ENSG00000175215,chr12:53218684-53219006,ENSG00000155980,ENSG00000258057,ENSG00000092841,ENSG00000111371,chr12:52202292-52202639,CATG00000009193,ENSG00000180818,ENSG00000135472,ENSG00000257727,ENSG00000139537,ENSG00000273049,chr12:52203074-52203850,ENSG00000037965,ENSG00000198353,CATG00000011925,ENSG00000123415,chr12:57844403-57845138,CATG00000009030,ENSG00000079337,ENSG00000139625,ENSG00000166987,ENSG00000144785,CATG00000009015,ENSG00000135424,ENSG00000196465,ENSG00000166886,ENSG00000273046,ENSG00000250742,CATG00000008773,chr12:52200124-52201227,ENSG00000197757,ENSG00000061273,ENSG00000123395,chr12:54031184-54031493,ENSG00000123297,ENSG00000065361,ENSG00000228630,CATG00000009116,CATG00000009097,ENSG00000161798,chr12:54017991-54018806,ENSG00000167778,ENSG00000123268,chr12:53047533-53047665,ENSG00000139579,ENSG00000111077	Yes
SkMC	ENSG00000272369	RP11-446N19.1	lncRNA_sense_intronic	SMAD1..7,9.p2	1.83807	0.0365694	35	190	1687	16833	ENSG00000123405,ENSG00000257303,chr12:55703292-55703657,CATG00000012017,ENSG00000258101,ENSG00000134291,ENSG00000258056,ENSG00000170421,chr12:52202292-52202639,ENSG00000123427,ENSG00000135472,ENSG00000123411,ENSG00000257727,ENSG00000167779,chr12:52203074-52203850,ENSG00000037965,ENSG00000167553,ENSG00000257921,chr12:53220870-53221408,ENSG00000144785,ENSG00000123360,ENSG00000110911,ENSG00000037897,CATG00000008773,ENSG00000061273,ENSG00000135404,ENSG00000258317,ENSG00000139620,ENSG00000135390,CATG00000009116,ENSG00000161798,chr12:54017991-54018806,chr12:53047533-53047665,CATG00000009058,ENSG00000111077	Yes
SkMC	ENSG00000272369	RP11-446N19.1	lncRNA_sense_intronic	RXRA_VDR{dimer}.p2	2.68182	0.0365694	13	212	414	18106	ENSG00000155980,chr12:53218684-53219006,ENSG00000111087,ENSG00000178498,ENSG00000205352,ENSG00000250133,ENSG00000257379,ENSG00000063046,ENSG00000250451,ENSG00000180806,ENSG00000185591,ENSG00000167550,ENSG00000172789	Yes
SkMC	ENSG00000272369	RP11-446N19.1	lncRNA_sense_intronic	PATZ1.p2	1.51978	0.0365694	87	138	5430	13090	CATG00000008841,ENSG00000257337,CATG00000012031,CATG00000012017,ENSG00000111057,chr12:53221464-53222038,ENSG00000257809,ENSG00000139613,ENSG00000161642,ENSG00000139266,ENSG00000139631,ENSG00000063046,ENSG00000139651,chr12:52203074-52203850,ENSG00000257379,CATG00000008773,ENSG00000135404,ENSG00000139641,ENSG00000185482,ENSG00000123416,ENSG00000250451,ENSG00000123388,ENSG00000123405,ENSG00000123353,ENSG00000205323,ENSG00000005175,ENSG00000139218,ENSG00000205352,chr12:55974407-55974855,ENSG00000135472,ENSG00000175203,ENSG00000134285,ENSG00000152556,ENSG00000110844,ENSG00000139546,ENSG00000257390,ENSG00000139620,ENSG00000161813,CATG00000012014,ENSG00000174233,chr12:55703292-55703657,ENSG00000135451,ENSG00000257433,ENSG00000250133,ENSG00000139211,CATG00000009062,ENSG00000257261,ENSG00000258101,ENSG00000135437,ENSG00000273015,chr12:52202292-52202639,ENSG00000123358,ENSG00000037965,ENSG00000111087,ENSG00000079387,chr12:53220870-53221408,ENSG00000123360,ENSG00000180806,ENSG00000177875,ENSG00000167552,ENSG00000161800,chr12:53047533-53047665,ENSG00000135414,ENSG00000172819,ENSG00000123352,ENSG00000167566,ENSG00000134294,ENSG00000258056,ENSG00000258057,ENSG00000175197,ENSG00000182544,ENSG00000167528,ENSG00000167553,ENSG00000012822,ENSG00000135446,chr12:57844403-57845138,CATG00000009030,ENSG00000079337,ENSG00000170439,ENSG00000196465,ENSG00000061273,ENSG00000258017,ENSG00000183283,chr12:54031184-54031493,ENSG00000111540,CATG00000011892,ENSG00000250742	Yes
SkMC	ENSG00000272369	RP11-446N19.1	lncRNA_sense_intronic	ARNT_ARNT2_BHLHB2_MAX_MYC_USF1.p2	2.1204	0.0470828	19	206	772	17748	chr12:49265567-49265897,ENSG00000258101,ENSG00000258056,ENSG00000094916,ENSG00000257727,ENSG00000167550,ENSG00000135441,ENSG00000167553,ENSG00000135446,CATG00000011925,ENSG00000111481,ENSG00000144785,ENSG00000037897,ENSG00000135404,ENSG00000258311,CATG00000009116,ENSG00000161798,ENSG00000123268,ENSG00000250742	Yes
SkMC	ENSG00000272369	RP11-446N19.1	lncRNA_sense_intronic	FOX{D1,D2}.p2	4.35759	0.00175892	13	212	257	18263	ENSG00000197757,chr12:53218684-53219006,ENSG00000170421,ENSG00000198353,CATG00000009052,ENSG00000139644,ENSG00000250133,chr12:54019638-54019985,ENSG00000250451,ENSG00000180806,ENSG00000167779,ENSG00000260597,ENSG00000273046	Yes
SkMC	ENSG00000272369	RP11-446N19.1	lncRNA_sense_intronic	TFEB.p2	3.01895	0.0448035	10	215	281	18239	ENSG00000123388,ENSG00000135404,ENSG00000178498,ENSG00000180818,ENSG00000258311,ENSG00000258056,ENSG00000063046,ENSG00000273049,ENSG00000135441,ENSG00000172789	Yes
SkMC	ENSG00000257433	RP1-197B17.3	lncRNA_divergent	HOX{A5,B5}.p2	1.87052	0.0797833	22	241	860	17622	ENSG00000257337,chr12:55703292-55703657,ENSG00000123353,ENSG00000178498,ENSG00000139211,chr12:53221464-53222038,ENSG00000139644,ENSG00000092841,chr12:55974407-55974855,chr12:52203074-52203850,ENSG00000152556,ENSG00000079387,chr12:53220870-53221408,ENSG00000139546,ENSG00000177875,chr12:52200124-52201227,ENSG00000139641,ENSG00000183283,ENSG00000258317,ENSG00000139620,chr12:54017991-54018806,chr12:53047533-53047665	Yes
SkMC	ENSG00000257433	RP1-197B17.3	lncRNA_divergent	MAZ.p2	1.4416	0.0594732	90	173	4901	13581	CATG00000012031,ENSG00000166881,ENSG00000170473,chr12:53221464-53222038,ENSG00000139613,ENSG00000175215,ENSG00000161642,ENSG00000179912,chr12:52203074-52203850,ENSG00000248265,ENSG00000167535,ENSG00000166987,ENSG00000257553,ENSG00000267281,CATG00000008773,ENSG00000139645,CATG00000011962,ENSG00000123416,ENSG00000166888,ENSG00000135502,ENSG00000123384,ENSG00000123405,ENSG00000257303,ENSG00000123353,ENSG00000205323,ENSG00000258137,CATG00000009163,chr12:55708571-55709264,ENSG00000175203,ENSG00000273049,ENSG00000134285,ENSG00000172789,ENSG00000170581,ENSG00000111481,ENSG00000255737,ENSG00000110881,ENSG00000110911,ENSG00000255863,ENSG00000161791,ENSG00000139620,ENSG00000135452,CATG00000009058,ENSG00000139269,ENSG00000174233,ENSG00000258001,ENSG00000139211,CATG00000009062,ENSG00000240771,ENSG00000260597,ENSG00000139572,ENSG00000123411,ENSG00000037965,ENSG00000111087,chr12:53220870-53221408,chr12:46430380-46430705,chr12:54416512-54417571,ENSG00000139567,ENSG00000123360,ENSG00000166886,chr12:52200124-52201227,chr12:53047533-53047665,ENSG00000135414,chr12:54019638-54019985,chr12:49265567-49265897,ENSG00000197111,chr12:57135592-57135768,ENSG00000170515,ENSG00000185633,ENSG00000050438,ENSG00000175197,ENSG00000180818,ENSG00000062485,ENSG00000182544,ENSG00000167528,ENSG00000012822,CATG00000011925,chr12:57844403-57845138,CATG00000009030,ENSG00000079337,ENSG00000211584,ENSG00000196876,ENSG00000061273,ENSG00000065361,CATG00000011892,ENSG00000076108,ENSG00000181929,chr12:54017991-54018806,ENSG00000123268,ENSG00000111077,ENSG00000161638	Yes
SkMC	ENSG00000257433	RP1-197B17.3	lncRNA_divergent	EWSR1-FLI1.p2	2.69321	0.0901409	9	254	240	18242	ENSG00000167553,ENSG00000135469,CATG00000012062,ENSG00000248265,ENSG00000189079,ENSG00000258101,ENSG00000134287,ENSG00000123384,ENSG00000272822	Yes
SkMC	ENSG00000257433	RP1-197B17.3	lncRNA_divergent	GTF2I.p2	1.57662	0.0469826	58	205	2812	15670	ENSG00000174233,ENSG00000257303,chr12:55703292-55703657,ENSG00000178498,CATG00000009062,ENSG00000257261,ENSG00000065357,ENSG00000135437,ENSG00000139218,ENSG00000166881,ENSG00000185591,ENSG00000197111,ENSG00000170473,ENSG00000185633,ENSG00000050438,ENSG00000129315,ENSG00000134294,chr12:53218684-53219006,ENSG00000170421,ENSG00000111371,ENSG00000123427,chr12:55974407-55974855,ENSG00000180818,ENSG00000139266,ENSG00000175197,CATG00000008925,ENSG00000135392,ENSG00000257913,CATG00000009021,ENSG00000167528,ENSG00000167779,ENSG00000273049,ENSG00000134285,ENSG00000152556,ENSG00000111087,ENSG00000257921,ENSG00000270175,ENSG00000079387,chr12:57844403-57845138,ENSG00000079337,ENSG00000167535,ENSG00000111481,ENSG00000189079,ENSG00000139625,ENSG00000255737,ENSG00000166896,ENSG00000267281,ENSG00000161791,ENSG00000177875,ENSG00000076067,ENSG00000110958,ENSG00000065361,ENSG00000272369,ENSG00000166888,chr12:53047533-53047665,ENSG00000123384,ENSG00000135414,ENSG00000111077	Yes
SkMC	ENSG00000257433	RP1-197B17.3	lncRNA_divergent	EP300.p2	1.70219	0.0478455	39	224	1715	16767	ENSG00000123388,ENSG00000174233,ENSG00000258001,chr12:54019638-54019985,ENSG00000139218,ENSG00000134291,ENSG00000251151,ENSG00000170515,ENSG00000170473,ENSG00000129315,chr12:53218684-53219006,ENSG00000170421,CATG00000009193,ENSG00000123427,ENSG00000139266,ENSG00000179912,CATG00000009021,ENSG00000063046,ENSG00000167528,chr12:45726724-45726989,ENSG00000037965,ENSG00000257921,chr12:57844403-57845138,CATG00000012062,ENSG00000079337,ENSG00000189079,ENSG00000139625,ENSG00000257553,ENSG00000161791,ENSG00000181852,chr12:52200124-52201227,ENSG00000123395,chr12:54031184-54031493,ENSG00000258317,CATG00000009097,ENSG00000076108,CATG00000012014,ENSG00000111077,ENSG00000161638	Yes
SkMC	ENSG00000257433	RP1-197B17.3	lncRNA_divergent	MZF1.p2	2.0155	2.20595e-05	86	177	3590	14892	ENSG00000110944,ENSG00000257337,CATG00000009146,ENSG00000170473,chr12:53221464-53222038,ENSG00000139613,ENSG00000175215,ENSG00000135473,ENSG00000161638,ENSG00000123427,ENSG00000139266,ENSG00000139631,ENSG00000179912,ENSG00000063046,ENSG00000166860,ENSG00000139651,ENSG00000248265,ENSG00000167535,ENSG00000267281,ENSG00000197728,CATG00000011962,ENSG00000135502,ENSG00000123384,ENSG00000123388,ENSG00000205323,ENSG00000258137,ENSG00000139218,ENSG00000182379,chr12:53218684-53219006,chr12:55708571-55709264,chr12:55974407-55974855,ENSG00000167779,ENSG00000273049,ENSG00000134285,ENSG00000172789,ENSG00000152556,ENSG00000255737,ENSG00000110881,ENSG00000161791,ENSG00000161813,ENSG00000139269,ENSG00000174233,chr12:57129743-57130501,ENSG00000258001,ENSG00000257261,ENSG00000258232,ENSG00000240771,ENSG00000260597,ENSG00000273015,ENSG00000170421,ENSG00000123329,ENSG00000111087,ENSG00000257921,chr12:53220870-53221408,ENSG00000189079,chr12:54416512-54417571,ENSG00000139625,ENSG00000166886,ENSG00000181852,ENSG00000076067,chr12:52200124-52201227,ENSG00000167552,ENSG00000110958,ENSG00000272369,ENSG00000167778,chr12:53047533-53047665,ENSG00000135414,ENSG00000123352,ENSG00000167566,ENSG00000185591,chr12:57135592-57135768,ENSG00000258057,CATG00000009052,ENSG00000175197,ENSG00000180818,CATG00000009021,chr12:57844403-57845138,ENSG00000170439,ENSG00000123395,ENSG00000111540,chr12:54031184-54031493,CATG00000011892,ENSG00000076108,CATG00000009015,ENSG00000111077,ENSG00000170653	Yes
SkMC	ENSG00000257433	RP1-197B17.3	lncRNA_divergent	RREB1.p2	2.44981	5.91419e-07	68	195	2303	16179	ENSG00000139269,ENSG00000123388,chr12:57129743-57130501,chr12:54019638-54019985,ENSG00000139211,ENSG00000257261,ENSG00000273266,ENSG00000065357,ENSG00000170545,ENSG00000185591,ENSG00000260597,chr12:53221464-53222038,ENSG00000174243,ENSG00000257809,chr12:53218684-53219006,ENSG00000175215,ENSG00000155980,ENSG00000258057,ENSG00000092841,ENSG00000111371,CATG00000009193,chr12:52202292-52202639,ENSG00000180818,ENSG00000135472,ENSG00000257727,ENSG00000139537,ENSG00000273049,chr12:52203074-52203850,ENSG00000037965,ENSG00000066117,ENSG00000170581,CATG00000011925,ENSG00000198353,ENSG00000123415,chr12:57844403-57845138,CATG00000009030,ENSG00000079337,chr12:54416512-54417571,ENSG00000139625,ENSG00000166987,ENSG00000144785,CATG00000009015,ENSG00000196465,ENSG00000135424,ENSG00000161791,ENSG00000166886,ENSG00000273046,chr12:52200124-52201227,ENSG00000197757,ENSG00000061273,CATG00000008773,ENSG00000123395,chr12:54031184-54031493,ENSG00000110958,ENSG00000123297,ENSG00000065361,ENSG00000228630,CATG00000009116,ENSG00000272369,ENSG00000161798,CATG00000009097,chr12:54017991-54018806,ENSG00000167778,ENSG00000123268,chr12:53047533-53047665,ENSG00000123384,ENSG00000139579,ENSG00000111077	Yes
SkMC	ENSG00000257433	RP1-197B17.3	lncRNA_divergent	SMAD1..7,9.p2	1.63202	0.0782268	37	226	1685	16797	ENSG00000123405,ENSG00000257303,chr12:55703292-55703657,CATG00000012017,ENSG00000258101,ENSG00000134291,ENSG00000258056,ENSG00000170421,chr12:52202292-52202639,ENSG00000123427,ENSG00000135472,ENSG00000123411,ENSG00000257727,ENSG00000167779,chr12:52203074-52203850,ENSG00000037965,ENSG00000167553,ENSG00000257921,chr12:53220870-53221408,ENSG00000144785,ENSG00000123360,ENSG00000110881,ENSG00000110911,ENSG00000037897,CATG00000008773,ENSG00000061273,ENSG00000135404,ENSG00000258317,ENSG00000139620,ENSG00000198056,ENSG00000135390,CATG00000009116,ENSG00000161798,chr12:54017991-54018806,chr12:53047533-53047665,CATG00000009058,ENSG00000111077	Yes
SkMC	ENSG00000257433	RP1-197B17.3	lncRNA_divergent	RXRA_VDR{dimer}.p2	3.04604	0.00434267	17	246	410	18072	ENSG00000155980,chr12:53218684-53219006,ENSG00000111087,chr12:57129743-57130501,ENSG00000178498,ENSG00000205352,ENSG00000250133,CATG00000011962,ENSG00000135392,ENSG00000257379,ENSG00000250451,ENSG00000180806,ENSG00000063046,ENSG00000185591,ENSG00000182379,ENSG00000167550,ENSG00000172789	Yes
SkMC	ENSG00000257433	RP1-197B17.3	lncRNA_divergent	PATZ1.p2	1.40823	0.0760884	97	166	5420	13062	CATG00000008841,ENSG00000257337,CATG00000009146,CATG00000012031,CATG00000012017,ENSG00000111057,chr12:53221464-53222038,ENSG00000257809,ENSG00000139613,ENSG00000161642,ENSG00000139266,ENSG00000139631,ENSG00000063046,ENSG00000139651,chr12:52203074-52203850,ENSG00000257379,CATG00000008773,ENSG00000135404,ENSG00000139641,ENSG00000185482,ENSG00000123416,ENSG00000250451,ENSG00000123384,ENSG00000123388,ENSG00000123405,ENSG00000123353,ENSG00000205323,ENSG00000005175,ENSG00000139218,ENSG00000182379,ENSG00000205352,chr12:55974407-55974855,ENSG00000135472,ENSG00000175203,ENSG00000134285,ENSG00000152556,ENSG00000110844,ENSG00000139546,ENSG00000255737,ENSG00000110881,ENSG00000257390,ENSG00000139620,ENSG00000161813,CATG00000012014,ENSG00000174233,chr12:55703292-55703657,ENSG00000135451,chr12:57129743-57130501,ENSG00000250133,ENSG00000139211,CATG00000009062,ENSG00000257261,ENSG00000258101,ENSG00000135437,ENSG00000273015,chr12:52202292-52202639,ENSG00000135392,CATG00000009144,ENSG00000037965,ENSG00000111087,ENSG00000079387,chr12:53220870-53221408,ENSG00000139567,ENSG00000123360,ENSG00000180806,ENSG00000177875,ENSG00000167552,ENSG00000272369,chr12:53047533-53047665,ENSG00000135414,ENSG00000172819,ENSG00000123352,ENSG00000167566,ENSG00000110955,chr12:57135592-57135768,ENSG00000050438,ENSG00000134294,ENSG00000258056,ENSG00000258057,ENSG00000175197,ENSG00000182544,ENSG00000167528,ENSG00000167553,ENSG00000012822,ENSG00000135446,chr12:57844403-57845138,CATG00000009030,ENSG00000079337,ENSG00000170439,ENSG00000196465,ENSG00000061273,ENSG00000258017,ENSG00000183283,chr12:54031184-54031493,ENSG00000111540,CATG00000011892,ENSG00000161638	Yes
SkMC	ENSG00000257433	RP1-197B17.3	lncRNA_divergent	IKZF1.p2	1.76888	0.0875207	25	238	1036	17446	ENSG00000123388,ENSG00000174233,chr12:54019638-54019985,chr12:57135592-57135768,CATG00000009163,CATG00000008727,CATG00000008925,ENSG00000269514,ENSG00000063046,chr12:52203074-52203850,ENSG00000198353,ENSG00000079387,ENSG00000123415,CATG00000012062,chr12:53220870-53221408,ENSG00000255737,ENSG00000134287,ENSG00000177875,ENSG00000273046,ENSG00000139629,ENSG00000197757,CATG00000009097,CATG00000012014,ENSG00000135452,ENSG00000272822	Yes
SkMC	ENSG00000257433	RP1-197B17.3	lncRNA_divergent	FOX{D1,D2}.p2	3.68755	0.00434267	13	250	257	18225	ENSG00000197757,chr12:53218684-53219006,ENSG00000170421,ENSG00000198353,CATG00000009052,ENSG00000139644,ENSG00000250133,chr12:54019638-54019985,ENSG00000250451,ENSG00000180806,ENSG00000167779,ENSG00000260597,ENSG00000273046	Yes
SkMC	ENSG00000257433	RP1-197B17.3	lncRNA_divergent	TFEB.p2	3.11922	0.0252336	12	251	279	18203	ENSG00000123388,ENSG00000135404,ENSG00000178498,ENSG00000180818,ENSG00000258311,ENSG00000258056,ENSG00000166908,ENSG00000063046,ENSG00000166881,ENSG00000273049,ENSG00000135441,ENSG00000172789	Yes
SkMC	ENSG00000257433	RP1-197B17.3	lncRNA_divergent	PPARG.p2	2.36859	0.0469826	16	247	492	17990	ENSG00000139269,chr12:53218684-53219006,chr12:55703292-55703657,ENSG00000175215,ENSG00000186666,ENSG00000139644,ENSG00000111540,ENSG00000050426,chr12:55974407-55974855,ENSG00000092841,ENSG00000139629,ENSG00000257496,ENSG00000175203,ENSG00000076108,chr12:53221464-53222038,ENSG00000076067	Yes
SkMC	CATG00000008773	CATG00000008773.1	lncRNA_divergent	GTF2I.p2	1.54794	0.048059	60	216	2810	15659	ENSG00000174233,ENSG00000257303,chr12:55703292-55703657,ENSG00000178498,CATG00000009062,ENSG00000257261,ENSG00000065357,ENSG00000135437,ENSG00000139218,ENSG00000166881,ENSG00000185591,ENSG00000197111,ENSG00000170473,ENSG00000185633,ENSG00000050438,ENSG00000129315,ENSG00000134294,chr12:53218684-53219006,ENSG00000170421,ENSG00000111371,ENSG00000123427,chr12:55974407-55974855,ENSG00000180818,ENSG00000139266,ENSG00000175197,CATG00000008925,ENSG00000135392,ENSG00000257913,CATG00000009021,ENSG00000167528,ENSG00000123358,ENSG00000167779,ENSG00000273049,ENSG00000134285,ENSG00000152556,ENSG00000111087,ENSG00000257921,ENSG00000270175,ENSG00000079387,chr12:57844403-57845138,ENSG00000079337,ENSG00000167535,ENSG00000111481,ENSG00000189079,ENSG00000139625,ENSG00000255737,ENSG00000166896,ENSG00000267281,ENSG00000161791,ENSG00000177875,ENSG00000076067,ENSG00000110958,ENSG00000065361,ENSG00000272369,ENSG00000166888,ENSG00000135503,chr12:53047533-53047665,ENSG00000123384,ENSG00000135414,ENSG00000111077	Yes
SkMC	CATG00000008773	CATG00000008773.1	lncRNA_divergent	EP300.p2	1.70659	0.0418401	41	235	1713	16756	ENSG00000123388,ENSG00000174233,ENSG00000258001,chr12:54019638-54019985,ENSG00000139624,ENSG00000139218,ENSG00000134291,ENSG00000251151,ENSG00000170515,ENSG00000170473,ENSG00000129315,chr12:53218684-53219006,ENSG00000170421,CATG00000009193,ENSG00000123427,ENSG00000139266,ENSG00000179912,CATG00000008882,CATG00000009021,ENSG00000063046,ENSG00000167528,chr12:45726724-45726989,ENSG00000037965,ENSG00000257921,chr12:57844403-57845138,CATG00000012062,ENSG00000079337,ENSG00000189079,ENSG00000139625,ENSG00000257553,ENSG00000161791,ENSG00000181852,chr12:52200124-52201227,ENSG00000123395,chr12:54031184-54031493,ENSG00000258317,CATG00000009097,ENSG00000076108,CATG00000012014,ENSG00000111077,ENSG00000161638	Yes
SkMC	CATG00000008773	CATG00000008773.1	lncRNA_divergent	MZF1.p2	2.04221	6.60586e-06	91	185	3585	14884	ENSG00000110944,ENSG00000257337,CATG00000009146,ENSG00000170473,chr12:53221464-53222038,ENSG00000139613,ENSG00000175215,ENSG00000135473,ENSG00000161638,ENSG00000123427,ENSG00000139266,ENSG00000139631,ENSG00000179912,ENSG00000063046,ENSG00000166860,ENSG00000139651,ENSG00000248265,ENSG00000167535,ENSG00000267281,ENSG00000197728,ENSG00000135502,ENSG00000123384,ENSG00000123388,ENSG00000205323,ENSG00000258137,ENSG00000139624,ENSG00000139218,ENSG00000182379,chr12:53218684-53219006,chr12:55708571-55709264,chr12:55974407-55974855,ENSG00000167779,ENSG00000273049,ENSG00000134285,ENSG00000172789,ENSG00000152556,ENSG00000255737,ENSG00000110881,ENSG00000161791,ENSG00000161813,ENSG00000139269,ENSG00000174233,chr12:57129743-57130501,ENSG00000258001,ENSG00000257261,ENSG00000258232,ENSG00000240771,ENSG00000260597,ENSG00000273015,ENSG00000170421,ENSG00000167767,ENSG00000123329,chr12:52556347-52556652,ENSG00000111087,ENSG00000257921,chr12:53220870-53221408,ENSG00000189079,chr12:54416512-54417571,ENSG00000139625,ENSG00000166886,ENSG00000181852,ENSG00000076067,chr12:52200124-52201227,ENSG00000167552,ENSG00000110958,ENSG00000184271,ENSG00000272369,ENSG00000167778,chr12:53047533-53047665,ENSG00000135414,ENSG00000123352,ENSG00000167566,ENSG00000185591,chr12:57135592-57135768,ENSG00000258057,CATG00000009052,ENSG00000175197,ENSG00000180818,CATG00000008882,CATG00000009021,chr12:57844403-57845138,ENSG00000170439,ENSG00000123395,ENSG00000111540,chr12:54031184-54031493,CATG00000011892,ENSG00000076108,CATG00000009015,ENSG00000250742,ENSG00000111077,ENSG00000170653	Yes
SkMC	CATG00000008773	CATG00000008773.1	lncRNA_divergent	RREB1.p2	2.38883	8.24139e-07	70	206	2300	16169	ENSG00000139269,ENSG00000123388,chr12:57129743-57130501,chr12:54019638-54019985,ENSG00000139211,ENSG00000257261,ENSG00000273266,ENSG00000065357,ENSG00000170545,ENSG00000185591,ENSG00000260597,chr12:53221464-53222038,ENSG00000174243,ENSG00000257809,chr12:53218684-53219006,ENSG00000175215,ENSG00000155980,ENSG00000258057,ENSG00000092841,ENSG00000111371,CATG00000009193,chr12:52202292-52202639,ENSG00000167767,ENSG00000180818,ENSG00000135472,ENSG00000257727,ENSG00000139537,ENSG00000273049,chr12:52203074-52203850,ENSG00000037965,ENSG00000066117,ENSG00000170581,CATG00000011925,ENSG00000198353,ENSG00000123415,chr12:57844403-57845138,CATG00000009030,ENSG00000079337,chr12:54416512-54417571,ENSG00000139625,ENSG00000166987,ENSG00000144785,CATG00000009015,ENSG00000196465,ENSG00000135424,ENSG00000161791,ENSG00000250742,ENSG00000273046,ENSG00000166886,chr12:52200124-52201227,ENSG00000197757,ENSG00000061273,ENSG00000123395,chr12:54031184-54031493,ENSG00000110958,ENSG00000123297,ENSG00000065361,ENSG00000228630,CATG00000009116,ENSG00000184271,ENSG00000272369,ENSG00000161798,CATG00000009097,chr12:54017991-54018806,ENSG00000167778,ENSG00000123268,chr12:53047533-53047665,ENSG00000123384,ENSG00000139579,ENSG00000111077	Yes
SkMC	CATG00000008773	CATG00000008773.1	lncRNA_divergent	SPI1.p2	1.51151	0.0715384	55	221	2611	15858	chr12:52181603-52181981,chr12:55703292-55703657,ENSG00000135451,ENSG00000123352,ENSG00000110955,ENSG00000258232,ENSG00000240771,ENSG00000273266,ENSG00000135482,ENSG00000139624,ENSG00000170545,ENSG00000185591,chr12:57135592-57135768,ENSG00000170473,ENSG00000251151,ENSG00000135457,ENSG00000273015,CATG00000009163,ENSG00000129315,ENSG00000050405,CATG00000008727,ENSG00000139636,ENSG00000175215,ENSG00000170421,ENSG00000139644,chr12:55708571-55709264,ENSG00000229117,chr12:55974407-55974855,ENSG00000175197,ENSG00000062485,ENSG00000123329,CATG00000008925,CATG00000008882,CATG00000009021,CATG00000009144,ENSG00000257605,CATG00000008926,ENSG00000270175,ENSG00000111602,CATG00000009030,chr12:53220870-53221408,chr12:46430380-46430705,ENSG00000111481,chr12:54416512-54417571,ENSG00000177119,ENSG00000255863,ENSG00000161791,ENSG00000181852,chr12:52200124-52201227,ENSG00000258317,CATG00000011892,ENSG00000161798,ENSG00000166888,ENSG00000135502,ENSG00000111077	Yes
SkMC	CATG00000008773	CATG00000008773.1	lncRNA_divergent	RXRA_VDR{dimer}.p2	2.89107	0.00763137	17	259	410	18059	ENSG00000155980,chr12:53218684-53219006,ENSG00000111087,chr12:57129743-57130501,ENSG00000178498,ENSG00000205352,ENSG00000250133,ENSG00000135480,ENSG00000135392,ENSG00000257379,ENSG00000250451,ENSG00000180806,ENSG00000063046,ENSG00000185591,ENSG00000182379,ENSG00000167550,ENSG00000172789	Yes
SkMC	CATG00000008773	CATG00000008773.1	lncRNA_divergent	PATZ1.p2	1.4584	0.0418401	104	172	5413	13056	CATG00000008841,ENSG00000257337,CATG00000009146,CATG00000012031,CATG00000012017,ENSG00000111057,chr12:53221464-53222038,ENSG00000257809,ENSG00000139613,ENSG00000161642,ENSG00000139266,ENSG00000139631,ENSG00000063046,ENSG00000139651,chr12:52203074-52203850,ENSG00000257379,ENSG00000135404,ENSG00000139641,ENSG00000185482,ENSG00000123416,ENSG00000250451,ENSG00000123384,ENSG00000123388,ENSG00000123405,ENSG00000123353,ENSG00000205323,ENSG00000005175,ENSG00000139624,ENSG00000139218,ENSG00000182379,ENSG00000205352,chr12:55974407-55974855,ENSG00000135472,ENSG00000175203,ENSG00000134285,ENSG00000152556,ENSG00000110844,ENSG00000139546,ENSG00000255737,ENSG00000110881,ENSG00000257390,ENSG00000139620,ENSG00000161813,CATG00000012014,ENSG00000174233,chr12:55703292-55703657,ENSG00000135451,chr12:57129743-57130501,ENSG00000257433,ENSG00000250133,ENSG00000139211,CATG00000009062,ENSG00000257261,ENSG00000258101,ENSG00000135437,ENSG00000273015,chr12:52202292-52202639,ENSG00000167767,ENSG00000135392,ENSG00000123358,CATG00000009144,ENSG00000037965,ENSG00000111087,ENSG00000079387,chr12:53220870-53221408,ENSG00000139567,ENSG00000123360,ENSG00000180806,ENSG00000177875,ENSG00000167552,ENSG00000272369,ENSG00000161800,chr12:53047533-53047665,ENSG00000135414,chr12:52181603-52181981,ENSG00000172819,ENSG00000123352,ENSG00000167566,ENSG00000110955,chr12:57135592-57135768,ENSG00000050438,ENSG00000134294,ENSG00000258056,ENSG00000258057,ENSG00000175197,ENSG00000182544,CATG00000008882,ENSG00000167528,ENSG00000167553,ENSG00000012822,ENSG00000135446,chr12:57844403-57845138,CATG00000009030,ENSG00000079337,ENSG00000170439,ENSG00000196465,ENSG00000061273,ENSG00000258017,ENSG00000183283,chr12:54031184-54031493,ENSG00000111540,CATG00000011892,ENSG00000250742,ENSG00000161638	Yes
SkMC	CATG00000008773	CATG00000008773.1	lncRNA_divergent	IKZF1.p2	1.82838	0.0583044	27	249	1034	17435	ENSG00000123388,ENSG00000174233,chr12:54019638-54019985,chr12:57135592-57135768,CATG00000009163,CATG00000008727,ENSG00000135480,CATG00000008925,chr12:52556347-52556652,ENSG00000269514,ENSG00000063046,chr12:52203074-52203850,ENSG00000198353,ENSG00000079387,ENSG00000123415,CATG00000012062,chr12:53220870-53221408,ENSG00000255737,ENSG00000134287,ENSG00000177875,ENSG00000273046,ENSG00000139629,ENSG00000197757,CATG00000009097,CATG00000012014,ENSG00000135452,ENSG00000272822	Yes
SkMC	CATG00000008773	CATG00000008773.1	lncRNA_divergent	FOX{D1,D2}.p2	3.50277	0.00763137	13	263	257	18212	ENSG00000197757,chr12:53218684-53219006,ENSG00000170421,ENSG00000198353,CATG00000009052,ENSG00000139644,ENSG00000250133,chr12:54019638-54019985,ENSG00000250451,ENSG00000180806,ENSG00000167779,ENSG00000260597,ENSG00000273046	Yes
SkMC	CATG00000008773	CATG00000008773.1	lncRNA_divergent	TFEB.p2	2.96351	0.0381712	12	264	279	18190	ENSG00000123388,ENSG00000135404,ENSG00000178498,ENSG00000180818,ENSG00000258311,ENSG00000258056,ENSG00000166908,ENSG00000063046,ENSG00000166881,ENSG00000273049,ENSG00000135441,ENSG00000172789	Yes
SkMC	CATG00000008773	CATG00000008773.1	lncRNA_divergent	PPARG.p2	2.24853	0.0583044	16	260	492	17977	ENSG00000139269,chr12:53218684-53219006,chr12:55703292-55703657,ENSG00000175215,ENSG00000186666,ENSG00000139644,ENSG00000111540,ENSG00000050426,chr12:55974407-55974855,ENSG00000092841,ENSG00000139629,ENSG00000257496,ENSG00000175203,ENSG00000076108,chr12:53221464-53222038,ENSG00000076067	Yes
SkMC	ENSG00000257913	RP11-386G11.5	lncRNA_antisense	MAZ.p2	1.40775	0.0588173	95	187	4896	13567	CATG00000012031,ENSG00000166881,ENSG00000170473,chr12:53221464-53222038,ENSG00000139613,ENSG00000175215,ENSG00000161642,ENSG00000179912,chr12:52203074-52203850,ENSG00000170454,ENSG00000248265,ENSG00000167535,ENSG00000166987,ENSG00000257553,ENSG00000267281,CATG00000008773,ENSG00000139645,CATG00000011962,ENSG00000123416,ENSG00000166888,ENSG00000135502,ENSG00000123384,ENSG00000123405,ENSG00000257303,ENSG00000123353,ENSG00000205323,ENSG00000258137,CATG00000009163,chr12:55708571-55709264,ENSG00000175203,ENSG00000273049,ENSG00000134285,ENSG00000172789,ENSG00000170581,ENSG00000111481,ENSG00000255737,ENSG00000110881,ENSG00000110911,ENSG00000255863,ENSG00000161791,ENSG00000139620,ENSG00000135452,CATG00000009058,ENSG00000139269,ENSG00000174233,ENSG00000258001,ENSG00000139211,CATG00000009062,ENSG00000240771,ENSG00000260597,ENSG00000139572,ENSG00000167767,chr12:52556347-52556652,ENSG00000123411,ENSG00000037965,ENSG00000111087,chr12:53220870-53221408,chr12:46430380-46430705,chr12:54416512-54417571,ENSG00000139567,ENSG00000123360,ENSG00000166886,chr12:52200124-52201227,ENSG00000184271,chr12:53047533-53047665,ENSG00000135414,chr12:54019638-54019985,chr12:49265567-49265897,ENSG00000197111,ENSG00000161835,chr12:57135592-57135768,ENSG00000170515,ENSG00000185633,ENSG00000050438,ENSG00000175197,ENSG00000180818,ENSG00000062485,ENSG00000182544,ENSG00000167528,ENSG00000012822,CATG00000011925,chr12:57844403-57845138,CATG00000009030,ENSG00000079337,ENSG00000211584,ENSG00000196876,ENSG00000061273,ENSG00000065361,CATG00000011892,ENSG00000076108,ENSG00000181929,chr12:54017991-54018806,ENSG00000123268,ENSG00000111077,ENSG00000161638	Yes
SkMC	ENSG00000257913	RP11-386G11.5	lncRNA_antisense	GTF2I.p2	1.53884	0.0436273	61	221	2808	15655	ENSG00000174233,ENSG00000257303,chr12:55703292-55703657,ENSG00000178498,CATG00000009062,ENSG00000257261,ENSG00000065357,ENSG00000135437,ENSG00000139218,ENSG00000166881,ENSG00000185591,ENSG00000197111,ENSG00000170473,ENSG00000185633,ENSG00000050438,ENSG00000129315,ENSG00000134294,chr12:53218684-53219006,ENSG00000170421,ENSG00000111371,ENSG00000123427,chr12:55974407-55974855,ENSG00000180818,ENSG00000139266,ENSG00000175197,CATG00000008925,ENSG00000135392,CATG00000009021,chr12:55414676-55415096,ENSG00000123358,ENSG00000167528,ENSG00000167779,chr12:55414130-55414655,ENSG00000273049,ENSG00000134285,ENSG00000152556,ENSG00000111087,ENSG00000257921,ENSG00000270175,ENSG00000079387,chr12:57844403-57845138,ENSG00000079337,ENSG00000167535,ENSG00000111481,ENSG00000189079,ENSG00000139625,ENSG00000255737,ENSG00000166896,ENSG00000267281,ENSG00000161791,ENSG00000177875,ENSG00000076067,ENSG00000110958,ENSG00000065361,ENSG00000272369,ENSG00000166888,ENSG00000135503,chr12:53047533-53047665,ENSG00000123384,ENSG00000135414,ENSG00000111077	Yes
SkMC	ENSG00000257913	RP11-386G11.5	lncRNA_antisense	EP300.p2	1.66351	0.0436273	41	241	1713	16750	ENSG00000123388,ENSG00000174233,ENSG00000258001,chr12:54019638-54019985,ENSG00000139624,ENSG00000139218,ENSG00000134291,ENSG00000251151,ENSG00000170515,ENSG00000170473,ENSG00000129315,chr12:53218684-53219006,ENSG00000170421,CATG00000009193,ENSG00000123427,ENSG00000139266,ENSG00000179912,CATG00000008882,CATG00000009021,ENSG00000063046,ENSG00000167528,chr12:45726724-45726989,ENSG00000037965,ENSG00000257921,chr12:57844403-57845138,CATG00000012062,ENSG00000079337,ENSG00000189079,ENSG00000139625,ENSG00000257553,ENSG00000161791,ENSG00000181852,chr12:52200124-52201227,ENSG00000123395,chr12:54031184-54031493,ENSG00000258317,CATG00000009097,ENSG00000076108,CATG00000012014,ENSG00000111077,ENSG00000161638	Yes
SkMC	ENSG00000257913	RP11-386G11.5	lncRNA_antisense	MZF1.p2	2.07719	2.25904e-06	94	188	3582	14881	ENSG00000110944,ENSG00000257337,CATG00000009146,ENSG00000170473,chr12:53221464-53222038,ENSG00000139613,ENSG00000175215,ENSG00000135473,ENSG00000161638,ENSG00000123427,ENSG00000139266,ENSG00000139631,ENSG00000179912,ENSG00000063046,ENSG00000166860,ENSG00000139651,ENSG00000170454,ENSG00000248265,ENSG00000167535,ENSG00000267281,ENSG00000197728,CATG00000011962,ENSG00000135502,ENSG00000123384,ENSG00000123388,ENSG00000205323,ENSG00000258137,ENSG00000139624,ENSG00000139218,ENSG00000182379,chr12:53218684-53219006,chr12:55708571-55709264,chr12:55974407-55974855,ENSG00000167779,ENSG00000273049,ENSG00000134285,ENSG00000172789,ENSG00000152556,ENSG00000255737,ENSG00000110881,ENSG00000161791,ENSG00000161813,ENSG00000139269,ENSG00000174233,chr12:57129743-57130501,ENSG00000258001,ENSG00000257261,ENSG00000258232,ENSG00000240771,ENSG00000260597,ENSG00000273015,ENSG00000170421,CATG00000009086,ENSG00000167767,ENSG00000123329,chr12:52556347-52556652,ENSG00000111087,ENSG00000257921,chr12:53220870-53221408,ENSG00000189079,chr12:54416512-54417571,ENSG00000139625,ENSG00000166886,ENSG00000181852,ENSG00000076067,chr12:52200124-52201227,ENSG00000167552,ENSG00000110958,ENSG00000184271,ENSG00000272369,ENSG00000167778,chr12:53047533-53047665,ENSG00000135414,ENSG00000123352,ENSG00000167566,ENSG00000185591,chr12:57135592-57135768,ENSG00000258057,CATG00000009052,ENSG00000175197,ENSG00000180818,CATG00000008882,CATG00000009021,chr12:57844403-57845138,ENSG00000170439,ENSG00000123395,ENSG00000111540,chr12:54031184-54031493,CATG00000011892,ENSG00000076108,CATG00000009015,ENSG00000250742,ENSG00000111077,ENSG00000170653	Yes
SkMC	ENSG00000257913	RP11-386G11.5	lncRNA_antisense	RREB1.p2	2.36467	9.11085e-07	71	211	2300	16163	ENSG00000139269,ENSG00000123388,chr12:57129743-57130501,chr12:54019638-54019985,ENSG00000139211,ENSG00000257261,ENSG00000273266,ENSG00000065357,ENSG00000170545,ENSG00000185591,ENSG00000260597,chr12:53221464-53222038,ENSG00000174243,ENSG00000257809,chr12:53218684-53219006,ENSG00000175215,ENSG00000155980,ENSG00000258057,ENSG00000092841,ENSG00000111371,CATG00000009193,chr12:52202292-52202639,ENSG00000167767,ENSG00000180818,ENSG00000135472,ENSG00000257727,ENSG00000139537,ENSG00000273049,chr12:52203074-52203850,ENSG00000037965,ENSG00000066117,ENSG00000170581,CATG00000011925,ENSG00000198353,ENSG00000123415,chr12:57844403-57845138,CATG00000009030,ENSG00000079337,chr12:54416512-54417571,ENSG00000139625,ENSG00000166987,ENSG00000144785,CATG00000009015,ENSG00000196465,ENSG00000135424,ENSG00000161791,ENSG00000250742,ENSG00000273046,ENSG00000166886,chr12:52200124-52201227,ENSG00000197757,ENSG00000061273,CATG00000008773,ENSG00000123395,chr12:54031184-54031493,ENSG00000110958,ENSG00000123297,ENSG00000065361,ENSG00000228630,CATG00000009116,ENSG00000184271,ENSG00000272369,ENSG00000161798,CATG00000009097,chr12:54017991-54018806,ENSG00000167778,ENSG00000123268,chr12:53047533-53047665,ENSG00000123384,ENSG00000139579,ENSG00000111077	Yes
SkMC	ENSG00000257913	RP11-386G11.5	lncRNA_antisense	SMAD1..7,9.p2	1.60017	0.0717366	39	243	1683	16780	ENSG00000123405,ENSG00000257303,chr12:55703292-55703657,chr12:52181603-52181981,CATG00000012017,ENSG00000258101,ENSG00000134291,ENSG00000258056,ENSG00000170421,chr12:52202292-52202639,ENSG00000123427,ENSG00000135472,ENSG00000123411,ENSG00000257727,ENSG00000167779,chr12:55414130-55414655,chr12:52203074-52203850,ENSG00000037965,ENSG00000167553,ENSG00000257921,chr12:53220870-53221408,ENSG00000144785,ENSG00000123360,ENSG00000110881,ENSG00000110911,ENSG00000037897,CATG00000008773,ENSG00000061273,ENSG00000135404,ENSG00000258317,ENSG00000139620,ENSG00000198056,ENSG00000135390,CATG00000009116,ENSG00000161798,chr12:54017991-54018806,chr12:53047533-53047665,CATG00000009058,ENSG00000111077	Yes
SkMC	ENSG00000257913	RP11-386G11.5	lncRNA_antisense	SPI1.p2	1.471	0.0876477	55	227	2611	15852	chr12:52181603-52181981,chr12:55703292-55703657,ENSG00000135451,ENSG00000123352,ENSG00000110955,ENSG00000258232,ENSG00000240771,ENSG00000273266,ENSG00000135482,ENSG00000139624,ENSG00000170545,ENSG00000185591,chr12:57135592-57135768,ENSG00000170473,ENSG00000251151,ENSG00000135457,ENSG00000273015,CATG00000009163,ENSG00000129315,ENSG00000050405,CATG00000008727,ENSG00000139636,ENSG00000175215,ENSG00000170421,ENSG00000139644,chr12:55708571-55709264,ENSG00000229117,chr12:55974407-55974855,ENSG00000175197,ENSG00000062485,ENSG00000123329,CATG00000008925,CATG00000008882,CATG00000009021,CATG00000009144,ENSG00000257605,CATG00000008926,ENSG00000270175,ENSG00000111602,CATG00000009030,chr12:53220870-53221408,chr12:46430380-46430705,ENSG00000111481,chr12:54416512-54417571,ENSG00000177119,ENSG00000255863,ENSG00000161791,ENSG00000181852,chr12:52200124-52201227,ENSG00000258317,CATG00000011892,ENSG00000161798,ENSG00000166888,ENSG00000135502,ENSG00000111077	Yes
SkMC	ENSG00000257913	RP11-386G11.5	lncRNA_antisense	RXRA_VDR{dimer}.p2	3.19695	0.00131106	19	263	408	18055	chr12:57129743-57130501,ENSG00000178498,ENSG00000250133,ENSG00000185591,ENSG00000182379,ENSG00000155980,chr12:53218684-53219006,ENSG00000205352,ENSG00000135480,ENSG00000135392,ENSG00000063046,chr12:55414130-55414655,ENSG00000167550,ENSG00000172789,ENSG00000111087,ENSG00000257379,ENSG00000180806,CATG00000011962,ENSG00000250451	Yes
SkMC	ENSG00000257913	RP11-386G11.5	lncRNA_antisense	PATZ1.p2	1.47484	0.0294664	107	175	5411	13052	CATG00000008841,ENSG00000257337,CATG00000009146,CATG00000012031,CATG00000012017,ENSG00000111057,chr12:53221464-53222038,ENSG00000257809,ENSG00000139613,ENSG00000161642,ENSG00000139266,ENSG00000139631,ENSG00000063046,ENSG00000139651,chr12:52203074-52203850,ENSG00000257379,CATG00000008773,ENSG00000135404,ENSG00000139641,ENSG00000185482,ENSG00000123416,ENSG00000250451,ENSG00000123384,ENSG00000123388,ENSG00000123405,ENSG00000123353,ENSG00000205323,ENSG00000005175,ENSG00000139624,ENSG00000139218,ENSG00000182379,ENSG00000205352,chr12:55974407-55974855,ENSG00000135472,ENSG00000175203,chr12:55414676-55415096,chr12:55414130-55414655,ENSG00000134285,ENSG00000152556,ENSG00000110844,ENSG00000139546,ENSG00000255737,ENSG00000110881,ENSG00000257390,ENSG00000139620,ENSG00000161813,CATG00000012014,ENSG00000174233,chr12:55703292-55703657,ENSG00000135451,chr12:57129743-57130501,ENSG00000257433,ENSG00000250133,ENSG00000139211,CATG00000009062,ENSG00000257261,ENSG00000258101,ENSG00000135437,ENSG00000273015,chr12:52202292-52202639,ENSG00000167767,ENSG00000135392,ENSG00000123358,CATG00000009144,ENSG00000037965,ENSG00000111087,ENSG00000079387,chr12:53220870-53221408,ENSG00000139567,ENSG00000123360,ENSG00000180806,ENSG00000177875,ENSG00000167552,ENSG00000272369,ENSG00000161800,chr12:53047533-53047665,ENSG00000135414,chr12:52181603-52181981,ENSG00000172819,ENSG00000123352,ENSG00000167566,ENSG00000110955,chr12:57135592-57135768,ENSG00000050438,ENSG00000134294,ENSG00000258056,ENSG00000258057,ENSG00000175197,ENSG00000182544,CATG00000008882,ENSG00000167528,ENSG00000167553,ENSG00000012822,ENSG00000135446,chr12:57844403-57845138,CATG00000009030,ENSG00000079337,ENSG00000170439,ENSG00000196465,ENSG00000061273,ENSG00000258017,ENSG00000183283,chr12:54031184-54031493,ENSG00000111540,CATG00000011892,ENSG00000250742,ENSG00000161638	Yes
SkMC	ENSG00000257913	RP11-386G11.5	lncRNA_antisense	IKZF1.p2	1.86004	0.0436273	28	254	1033	17430	ENSG00000123388,ENSG00000174233,chr12:54019638-54019985,chr12:57135592-57135768,CATG00000009163,CATG00000008727,ENSG00000135480,CATG00000008925,chr12:52556347-52556652,ENSG00000269514,ENSG00000063046,chr12:55414130-55414655,chr12:52203074-52203850,ENSG00000198353,ENSG00000079387,ENSG00000123415,CATG00000012062,chr12:53220870-53221408,ENSG00000255737,ENSG00000134287,ENSG00000177875,ENSG00000273046,ENSG00000139629,ENSG00000197757,CATG00000009097,CATG00000012014,ENSG00000135452,ENSG00000272822	Yes
SkMC	ENSG00000257913	RP11-386G11.5	lncRNA_antisense	ZIC1..3.p2	1.97641	0.0476022	22	260	758	17705	ENSG00000240771,ENSG00000135437,ENSG00000139624,ENSG00000111057,ENSG00000258056,CATG00000009163,ENSG00000155980,chr12:55974407-55974855,ENSG00000167767,ENSG00000139266,ENSG00000123329,ENSG00000135472,ENSG00000257496,chr12:55414130-55414655,ENSG00000110844,CATG00000008773,ENSG00000061273,ENSG00000139641,ENSG00000111540,ENSG00000184271,ENSG00000166888,ENSG00000135502	Yes
SkMC	ENSG00000257913	RP11-386G11.5	lncRNA_antisense	FOX{D1,D2}.p2	3.42352	0.00862307	13	269	257	18206	ENSG00000197757,chr12:53218684-53219006,ENSG00000170421,ENSG00000198353,CATG00000009052,ENSG00000139644,ENSG00000250133,chr12:54019638-54019985,ENSG00000250451,ENSG00000180806,ENSG00000167779,ENSG00000260597,ENSG00000273046	Yes
SkMC	ENSG00000257913	RP11-386G11.5	lncRNA_antisense	TFEB.p2	2.89669	0.032694	12	270	279	18184	ENSG00000123388,ENSG00000135404,ENSG00000178498,ENSG00000180818,ENSG00000258311,ENSG00000258056,ENSG00000166908,ENSG00000063046,ENSG00000166881,ENSG00000273049,ENSG00000135441,ENSG00000172789	Yes
SkMC	ENSG00000257913	RP11-386G11.5	lncRNA_antisense	PPARG.p2	2.50088	0.0208428	18	264	490	17973	ENSG00000139269,chr12:53218684-53219006,chr12:55703292-55703657,ENSG00000175215,ENSG00000186666,ENSG00000139644,ENSG00000111540,ENSG00000050426,chr12:55974407-55974855,ENSG00000092841,ENSG00000139629,ENSG00000257496,ENSG00000175203,ENSG00000076108,chr12:55414676-55415096,chr12:55414130-55414655,chr12:53221464-53222038,ENSG00000076067	Yes
SkMC	ENSG00000258017	RP11-386G11.10	lncRNA_divergent	GTF2I.p2	1.70644	0.0284723	56	183	2814	15692	ENSG00000174233,ENSG00000257303,chr12:55703292-55703657,ENSG00000178498,CATG00000009062,ENSG00000257261,ENSG00000065357,ENSG00000135437,ENSG00000139218,ENSG00000166881,ENSG00000185591,ENSG00000197111,ENSG00000170473,ENSG00000185633,ENSG00000134294,ENSG00000129315,ENSG00000050438,chr12:53218684-53219006,ENSG00000111371,ENSG00000123427,chr12:55974407-55974855,ENSG00000139266,ENSG00000175197,ENSG00000180818,CATG00000008925,ENSG00000257913,ENSG00000135392,CATG00000009021,ENSG00000167528,ENSG00000123358,ENSG00000167779,ENSG00000273049,ENSG00000134285,ENSG00000152556,ENSG00000111087,ENSG00000257921,ENSG00000079387,chr12:57844403-57845138,ENSG00000079337,ENSG00000167535,ENSG00000111481,ENSG00000139625,ENSG00000166896,ENSG00000267281,ENSG00000161791,ENSG00000177875,ENSG00000076067,ENSG00000110958,ENSG00000065361,ENSG00000272369,ENSG00000166888,ENSG00000135503,chr12:53047533-53047665,ENSG00000123384,ENSG00000135414,ENSG00000111077	Yes
SkMC	ENSG00000258017	RP11-386G11.10	lncRNA_divergent	MZF1.p2	1.89289	0.000661465	75	164	3601	14905	ENSG00000110944,ENSG00000257337,ENSG00000139269,ENSG00000174233,chr12:57129743-57130501,ENSG00000123352,CATG00000009146,ENSG00000258001,ENSG00000167566,ENSG00000257261,ENSG00000258232,ENSG00000240771,ENSG00000258137,ENSG00000139218,ENSG00000139624,ENSG00000185591,ENSG00000182379,ENSG00000170473,chr12:53221464-53222038,ENSG00000139613,ENSG00000175215,chr12:53218684-53219006,ENSG00000258057,CATG00000009052,ENSG00000135473,chr12:55708571-55709264,ENSG00000123427,chr12:55974407-55974855,ENSG00000139266,ENSG00000167767,ENSG00000139631,ENSG00000123329,chr12:52556347-52556652,ENSG00000179912,ENSG00000175197,ENSG00000180818,CATG00000008882,ENSG00000063046,ENSG00000166860,CATG00000009021,ENSG00000139651,ENSG00000167779,ENSG00000273049,ENSG00000134285,ENSG00000152556,ENSG00000111087,ENSG00000257921,chr12:57844403-57845138,chr12:53220870-53221408,ENSG00000167535,ENSG00000139625,CATG00000009015,ENSG00000110881,ENSG00000267281,ENSG00000197728,ENSG00000161791,ENSG00000166886,ENSG00000076067,ENSG00000123395,ENSG00000167552,ENSG00000111540,CATG00000011962,ENSG00000110958,CATG00000011892,ENSG00000184271,ENSG00000161813,ENSG00000272369,ENSG00000076108,ENSG00000167778,ENSG00000135502,chr12:53047533-53047665,ENSG00000123384,ENSG00000135414,ENSG00000111077,ENSG00000170653	Yes
SkMC	ENSG00000258017	RP11-386G11.10	lncRNA_divergent	RREB1.p2	2.14023	0.00041087	56	183	2315	16191	ENSG00000139269,chr12:57129743-57130501,ENSG00000139211,ENSG00000257261,ENSG00000273266,ENSG00000065357,ENSG00000170545,ENSG00000185591,chr12:53221464-53222038,ENSG00000174243,ENSG00000257809,ENSG00000175215,chr12:53218684-53219006,ENSG00000155980,ENSG00000258057,ENSG00000092841,ENSG00000111371,CATG00000009193,ENSG00000167767,ENSG00000180818,ENSG00000135472,ENSG00000257727,ENSG00000139537,ENSG00000273049,ENSG00000066117,ENSG00000170581,CATG00000011925,ENSG00000123415,chr12:57844403-57845138,CATG00000009030,ENSG00000079337,ENSG00000139625,ENSG00000166987,ENSG00000144785,CATG00000009015,ENSG00000135424,ENSG00000196465,ENSG00000161791,ENSG00000166886,CATG00000008773,ENSG00000061273,ENSG00000123395,ENSG00000110958,ENSG00000123297,ENSG00000065361,ENSG00000228630,ENSG00000184271,CATG00000009116,CATG00000009097,ENSG00000272369,ENSG00000161798,ENSG00000167778,ENSG00000123268,chr12:53047533-53047665,ENSG00000123384,ENSG00000111077	Yes
SkMC	ENSG00000258017	RP11-386G11.10	lncRNA_divergent	RXRA_VDR{dimer}.p2	2.72588	0.0350933	14	225	413	18093	ENSG00000155980,chr12:53218684-53219006,ENSG00000111087,ENSG00000178498,ENSG00000205352,chr12:57129743-57130501,CATG00000011962,ENSG00000135480,ENSG00000135392,ENSG00000257379,ENSG00000063046,ENSG00000185591,ENSG00000182379,ENSG00000167550	Yes
SkMC	ENSG00000258017	RP11-386G11.10	lncRNA_divergent	ZIC1..3.p2	2.13242	0.0588049	20	219	760	17746	ENSG00000240771,ENSG00000135437,ENSG00000139624,ENSG00000258056,CATG00000009163,ENSG00000155980,chr12:55974407-55974855,ENSG00000139266,ENSG00000167767,ENSG00000123329,ENSG00000135472,ENSG00000257496,ENSG00000110844,CATG00000008773,ENSG00000061273,ENSG00000139641,ENSG00000111540,ENSG00000184271,ENSG00000166888,ENSG00000135502	Yes
SkMC	ENSG00000258017	RP11-386G11.10	lncRNA_divergent	TFEB.p2	2.83221	0.088352	10	229	281	18225	ENSG00000135404,ENSG00000178498,ENSG00000180818,ENSG00000258311,ENSG00000166908,ENSG00000063046,ENSG00000166881,ENSG00000273049,ENSG00000135441,ENSG00000258056	Yes
SkMC	ENSG00000258017	RP11-386G11.10	lncRNA_divergent	PPARG.p2	2.627	0.0305877	16	223	492	18014	ENSG00000139269,chr12:53218684-53219006,ENSG00000175215,chr12:55703292-55703657,ENSG00000186666,ENSG00000139644,ENSG00000076067,ENSG00000092841,chr12:55974407-55974855,ENSG00000111540,ENSG00000050426,ENSG00000257496,ENSG00000175203,ENSG00000076108,chr12:53221464-53222038,ENSG00000139629	Yes
SkMC	ENSG00000258101	RP11-977B10.2	lncRNA_divergent	GTF2I.p2	1.58376	0.0575597	56	197	2814	15678	ENSG00000174233,ENSG00000257303,chr12:55703292-55703657,CATG00000009062,ENSG00000257261,ENSG00000065357,ENSG00000135437,ENSG00000139218,ENSG00000185591,ENSG00000197111,ENSG00000170473,ENSG00000185633,ENSG00000134294,ENSG00000129315,ENSG00000050438,chr12:53218684-53219006,ENSG00000170421,ENSG00000111371,ENSG00000123427,chr12:55974407-55974855,ENSG00000139266,ENSG00000175197,ENSG00000180818,CATG00000008925,ENSG00000257913,ENSG00000135392,CATG00000009021,ENSG00000167528,ENSG00000123358,ENSG00000167779,ENSG00000273049,ENSG00000134285,ENSG00000152556,ENSG00000111087,ENSG00000270175,ENSG00000257921,ENSG00000079387,chr12:57844403-57845138,ENSG00000079337,ENSG00000167535,ENSG00000111481,ENSG00000189079,ENSG00000139625,ENSG00000166896,ENSG00000267281,ENSG00000161791,ENSG00000177875,ENSG00000076067,ENSG00000065361,ENSG00000272369,ENSG00000166888,ENSG00000135503,chr12:53047533-53047665,ENSG00000123384,ENSG00000135414,ENSG00000111077	Yes
SkMC	ENSG00000258101	RP11-977B10.2	lncRNA_divergent	EP300.p2	1.61978	0.0962435	36	217	1718	16774	ENSG00000123388,ENSG00000174233,chr12:54019638-54019985,ENSG00000139218,ENSG00000139624,ENSG00000134291,ENSG00000170473,ENSG00000251151,ENSG00000170515,ENSG00000129315,chr12:53218684-53219006,ENSG00000170421,CATG00000009193,ENSG00000123427,ENSG00000139266,CATG00000008882,CATG00000009021,ENSG00000063046,ENSG00000167528,chr12:45726724-45726989,ENSG00000037965,ENSG00000257921,chr12:57844403-57845138,CATG00000012062,ENSG00000079337,ENSG00000189079,ENSG00000139625,ENSG00000257553,ENSG00000161791,ENSG00000123395,chr12:54031184-54031493,ENSG00000258317,ENSG00000076108,CATG00000012014,ENSG00000111077,ENSG00000161638	Yes
SkMC	ENSG00000258101	RP11-977B10.2	lncRNA_divergent	MZF1.p2	2.02455	3.02171e-05	83	170	3593	14899	ENSG00000110944,ENSG00000257337,ENSG00000170473,chr12:53221464-53222038,ENSG00000139613,ENSG00000175215,ENSG00000135473,ENSG00000161638,ENSG00000123427,ENSG00000139266,ENSG00000139631,ENSG00000063046,ENSG00000166860,ENSG00000139651,ENSG00000170454,ENSG00000248265,ENSG00000167535,ENSG00000267281,ENSG00000197728,CATG00000011962,ENSG00000135502,ENSG00000123384,ENSG00000123388,ENSG00000258137,ENSG00000139218,ENSG00000139624,ENSG00000182379,chr12:53218684-53219006,chr12:55708571-55709264,chr12:55974407-55974855,ENSG00000167779,ENSG00000273049,ENSG00000134285,ENSG00000172789,ENSG00000152556,ENSG00000110881,ENSG00000161791,ENSG00000161813,ENSG00000139269,ENSG00000174233,chr12:57129743-57130501,ENSG00000257261,ENSG00000258232,ENSG00000240771,ENSG00000260597,ENSG00000273015,ENSG00000170421,ENSG00000167767,ENSG00000123329,chr12:52556347-52556652,ENSG00000111087,ENSG00000257921,chr12:53220870-53221408,ENSG00000189079,chr12:54416512-54417571,ENSG00000139625,ENSG00000166886,ENSG00000076067,ENSG00000167552,ENSG00000184271,ENSG00000272369,ENSG00000167778,chr12:53047533-53047665,ENSG00000135414,ENSG00000123352,ENSG00000167566,ENSG00000185591,ENSG00000258057,CATG00000009052,ENSG00000175197,ENSG00000180818,CATG00000008882,CATG00000009021,chr12:57844403-57845138,ENSG00000123395,ENSG00000111540,chr12:54031184-54031493,CATG00000011892,ENSG00000076108,CATG00000009015,ENSG00000250742,ENSG00000111077,ENSG00000170653	Yes
SkMC	ENSG00000258101	RP11-977B10.2	lncRNA_divergent	RREB1.p2	2.22561	3.02171e-05	61	192	2310	16182	ENSG00000123388,ENSG00000139269,chr12:57129743-57130501,chr12:54019638-54019985,ENSG00000139211,ENSG00000257261,ENSG00000273266,ENSG00000065357,ENSG00000170545,ENSG00000185591,ENSG00000260597,chr12:53221464-53222038,ENSG00000174243,ENSG00000155980,ENSG00000175215,chr12:53218684-53219006,ENSG00000258057,ENSG00000111371,CATG00000009193,ENSG00000167767,ENSG00000180818,ENSG00000135472,ENSG00000257727,ENSG00000139537,ENSG00000273049,ENSG00000037965,ENSG00000066117,ENSG00000170581,ENSG00000198353,CATG00000011925,ENSG00000123415,chr12:57844403-57845138,CATG00000009030,ENSG00000079337,chr12:54416512-54417571,ENSG00000139625,ENSG00000166987,ENSG00000144785,CATG00000009015,ENSG00000135424,ENSG00000161791,ENSG00000166886,ENSG00000273046,CATG00000008773,ENSG00000197757,ENSG00000061273,ENSG00000123395,chr12:54031184-54031493,ENSG00000065361,ENSG00000228630,ENSG00000184271,CATG00000009116,ENSG00000272369,ENSG00000161798,chr12:54017991-54018806,ENSG00000167778,ENSG00000123268,chr12:53047533-53047665,ENSG00000123384,ENSG00000250742,ENSG00000111077	Yes
SkMC	ENSG00000258101	RP11-977B10.2	lncRNA_divergent	SPI1.p2	1.57144	0.0707283	52	201	2614	15878	chr12:52181603-52181981,chr12:55703292-55703657,ENSG00000135451,ENSG00000123352,ENSG00000110955,ENSG00000258232,ENSG00000240771,ENSG00000273266,ENSG00000170545,ENSG00000139624,ENSG00000135482,ENSG00000185591,ENSG00000170473,ENSG00000135457,ENSG00000251151,ENSG00000273015,ENSG00000129315,ENSG00000050405,CATG00000009163,CATG00000008727,ENSG00000175215,ENSG00000139636,ENSG00000170421,ENSG00000139644,chr12:55708571-55709264,chr12:55974407-55974855,ENSG00000229117,ENSG00000175197,ENSG00000062485,ENSG00000123329,CATG00000008925,CATG00000008882,CATG00000009021,CATG00000009144,ENSG00000257605,CATG00000008926,ENSG00000270175,ENSG00000111602,CATG00000009030,chr12:53220870-53221408,chr12:46430380-46430705,ENSG00000111481,chr12:54416512-54417571,ENSG00000177119,ENSG00000255863,ENSG00000161791,ENSG00000258317,CATG00000011892,ENSG00000161798,ENSG00000166888,ENSG00000135502,ENSG00000111077	Yes
SkMC	ENSG00000258101	RP11-977B10.2	lncRNA_divergent	RXRA_VDR{dimer}.p2	3.17687	0.00294355	17	236	410	18082	ENSG00000155980,chr12:53218684-53219006,ENSG00000111087,ENSG00000205352,chr12:57129743-57130501,CATG00000011962,ENSG00000250133,ENSG00000135480,ENSG00000135392,ENSG00000257379,ENSG00000063046,ENSG00000250451,ENSG00000180806,ENSG00000185591,ENSG00000182379,ENSG00000167550,ENSG00000172789	Yes
SkMC	ENSG00000258101	RP11-977B10.2	lncRNA_divergent	PATZ1.p2	1.42473	0.0753366	94	159	5423	13069	CATG00000008841,ENSG00000257337,CATG00000012031,CATG00000012017,ENSG00000111057,chr12:53221464-53222038,ENSG00000139613,ENSG00000161642,ENSG00000139266,ENSG00000139631,ENSG00000063046,ENSG00000139651,ENSG00000257379,CATG00000008773,ENSG00000135404,ENSG00000139641,ENSG00000185482,ENSG00000123416,ENSG00000250451,ENSG00000123384,ENSG00000123388,ENSG00000123405,ENSG00000005175,ENSG00000139218,ENSG00000139624,ENSG00000182379,ENSG00000205352,chr12:55974407-55974855,ENSG00000135472,ENSG00000175203,ENSG00000134285,ENSG00000152556,ENSG00000110844,ENSG00000139546,ENSG00000110881,ENSG00000257390,ENSG00000139620,ENSG00000161813,CATG00000012014,ENSG00000174233,chr12:55703292-55703657,ENSG00000135451,ENSG00000257433,chr12:57129743-57130501,ENSG00000250133,ENSG00000139211,CATG00000009062,ENSG00000257261,ENSG00000135437,ENSG00000273015,ENSG00000167767,ENSG00000135392,ENSG00000123358,CATG00000009144,ENSG00000037965,ENSG00000111087,ENSG00000079387,chr12:53220870-53221408,ENSG00000139567,ENSG00000123360,ENSG00000180806,ENSG00000177875,ENSG00000167552,ENSG00000272369,ENSG00000161800,chr12:53047533-53047665,ENSG00000135414,chr12:52181603-52181981,ENSG00000172819,ENSG00000123352,ENSG00000167566,ENSG00000110955,ENSG00000134294,ENSG00000050438,ENSG00000258056,ENSG00000258057,ENSG00000175197,ENSG00000182544,CATG00000008882,ENSG00000167528,ENSG00000167553,ENSG00000012822,ENSG00000135446,chr12:57844403-57845138,CATG00000009030,ENSG00000079337,ENSG00000061273,ENSG00000258017,ENSG00000183283,chr12:54031184-54031493,ENSG00000111540,CATG00000011892,ENSG00000250742,ENSG00000161638	Yes
SkMC	ENSG00000258101	RP11-977B10.2	lncRNA_divergent	ZIC1..3.p2	2.11481	0.0575597	21	232	759	17733	ENSG00000240771,ENSG00000135437,ENSG00000139624,ENSG00000111057,ENSG00000258056,CATG00000009163,ENSG00000155980,chr12:55974407-55974855,ENSG00000139266,ENSG00000167767,ENSG00000123329,ENSG00000135472,ENSG00000257496,ENSG00000110844,CATG00000008773,ENSG00000061273,ENSG00000139641,ENSG00000111540,ENSG00000184271,ENSG00000166888,ENSG00000135502	Yes
SkMC	ENSG00000258101	RP11-977B10.2	lncRNA_divergent	FOX{D1,D2}.p2	3.8433	0.00294355	13	240	257	18235	ENSG00000197757,chr12:53218684-53219006,ENSG00000170421,ENSG00000198353,CATG00000009052,ENSG00000139644,ENSG00000250133,chr12:54019638-54019985,ENSG00000250451,ENSG00000180806,ENSG00000167779,ENSG00000260597,ENSG00000273046	Yes
SkMC	ENSG00000258101	RP11-977B10.2	lncRNA_divergent	TFEB.p2	2.66699	0.0915645	10	243	281	18211	ENSG00000123388,ENSG00000135404,ENSG00000180818,ENSG00000258311,ENSG00000258056,ENSG00000166908,ENSG00000063046,ENSG00000273049,ENSG00000135441,ENSG00000172789	Yes
SkMC	ENSG00000258101	RP11-977B10.2	lncRNA_divergent	PPARG.p2	2.301	0.0707283	15	238	493	17999	ENSG00000139269,chr12:53218684-53219006,ENSG00000175215,chr12:55703292-55703657,ENSG00000186666,ENSG00000139644,ENSG00000076067,ENSG00000111540,chr12:55974407-55974855,ENSG00000050426,ENSG00000257496,ENSG00000175203,ENSG00000076108,chr12:53221464-53222038,ENSG00000139629	Yes
SkMC	ENSG00000258232	RP11-161H23.5	lncRNA_antisense	HOX{A5,B5}.p2	1.88639	0.0731096	22	239	860	17624	ENSG00000257337,chr12:55703292-55703657,ENSG00000123353,ENSG00000178498,ENSG00000139211,chr12:53221464-53222038,ENSG00000139644,ENSG00000092841,chr12:55974407-55974855,chr12:52203074-52203850,ENSG00000152556,ENSG00000079387,chr12:53220870-53221408,ENSG00000139546,ENSG00000177875,chr12:52200124-52201227,ENSG00000139641,ENSG00000183283,ENSG00000258317,ENSG00000139620,chr12:54017991-54018806,chr12:53047533-53047665	Yes
SkMC	ENSG00000258232	RP11-161H23.5	lncRNA_antisense	MAZ.p2	1.43368	0.0569589	89	172	4902	13582	CATG00000012031,ENSG00000166881,ENSG00000170473,chr12:53221464-53222038,ENSG00000139613,ENSG00000175215,ENSG00000161642,ENSG00000179912,chr12:52203074-52203850,ENSG00000170454,ENSG00000248265,ENSG00000167535,ENSG00000166987,ENSG00000257553,ENSG00000267281,CATG00000008773,ENSG00000139645,CATG00000011962,ENSG00000123416,ENSG00000166888,ENSG00000135502,ENSG00000123384,ENSG00000123405,ENSG00000257303,ENSG00000123353,ENSG00000205323,ENSG00000258137,CATG00000009163,chr12:55708571-55709264,ENSG00000175203,ENSG00000273049,ENSG00000134285,ENSG00000172789,ENSG00000111481,ENSG00000255737,ENSG00000110881,ENSG00000110911,ENSG00000255863,ENSG00000161791,ENSG00000139620,ENSG00000135452,CATG00000009058,ENSG00000139269,ENSG00000174233,ENSG00000258001,ENSG00000139211,CATG00000009062,ENSG00000240771,ENSG00000260597,ENSG00000139572,ENSG00000167767,chr12:52556347-52556652,ENSG00000037965,ENSG00000111087,chr12:53220870-53221408,ENSG00000139567,ENSG00000123360,ENSG00000166886,chr12:52200124-52201227,ENSG00000184271,chr12:53047533-53047665,ENSG00000135414,chr12:54019638-54019985,chr12:49265567-49265897,ENSG00000197111,chr12:57135592-57135768,ENSG00000170515,ENSG00000185633,ENSG00000050438,ENSG00000175197,ENSG00000180818,ENSG00000062485,ENSG00000182544,ENSG00000167528,ENSG00000012822,CATG00000011925,chr12:57844403-57845138,CATG00000009030,ENSG00000079337,ENSG00000211584,ENSG00000196876,ENSG00000061273,ENSG00000065361,CATG00000011892,ENSG00000076108,ENSG00000181929,chr12:54017991-54018806,ENSG00000123268,ENSG00000111077	Yes
SkMC	ENSG00000258232	RP11-161H23.5	lncRNA_antisense	GTF2I.p2	1.59236	0.033367	58	203	2812	15672	ENSG00000174233,ENSG00000257303,chr12:55703292-55703657,ENSG00000178498,CATG00000009062,ENSG00000257261,ENSG00000065357,ENSG00000135437,ENSG00000139218,ENSG00000166881,ENSG00000185591,ENSG00000197111,ENSG00000170473,ENSG00000185633,ENSG00000050438,ENSG00000129315,chr12:53218684-53219006,ENSG00000170421,ENSG00000111371,ENSG00000123427,chr12:55974407-55974855,ENSG00000180818,ENSG00000139266,ENSG00000175197,CATG00000008925,ENSG00000135392,ENSG00000257913,CATG00000009021,ENSG00000167528,ENSG00000123358,ENSG00000167779,ENSG00000273049,ENSG00000134285,ENSG00000152556,ENSG00000111087,ENSG00000257921,ENSG00000270175,ENSG00000079387,chr12:57844403-57845138,ENSG00000079337,ENSG00000167535,ENSG00000111481,ENSG00000139625,ENSG00000255737,ENSG00000166896,ENSG00000267281,ENSG00000161791,ENSG00000177875,ENSG00000076067,ENSG00000110958,ENSG00000065361,ENSG00000272369,ENSG00000166888,ENSG00000135503,chr12:53047533-53047665,ENSG00000123384,ENSG00000135414,ENSG00000111077	Yes
SkMC	ENSG00000258232	RP11-161H23.5	lncRNA_antisense	EP300.p2	1.61302	0.0781685	37	224	1717	16767	ENSG00000123388,ENSG00000174233,ENSG00000258001,chr12:54019638-54019985,ENSG00000139624,ENSG00000139218,ENSG00000134291,ENSG00000251151,ENSG00000170515,ENSG00000170473,ENSG00000129315,chr12:53218684-53219006,ENSG00000170421,CATG00000009193,ENSG00000123427,ENSG00000139266,ENSG00000179912,CATG00000008882,CATG00000009021,ENSG00000063046,ENSG00000167528,ENSG00000037965,ENSG00000257921,chr12:57844403-57845138,CATG00000012062,ENSG00000079337,ENSG00000139625,ENSG00000257553,ENSG00000161791,chr12:52200124-52201227,ENSG00000123395,chr12:54031184-54031493,ENSG00000258317,CATG00000009097,ENSG00000076108,CATG00000012014,ENSG00000111077	Yes
SkMC	ENSG00000258232	RP11-161H23.5	lncRNA_antisense	MZF1.p2	2.03952	1.50158e-05	86	175	3589	14895	ENSG00000110944,ENSG00000257337,CATG00000009146,ENSG00000170473,chr12:53221464-53222038,ENSG00000139613,ENSG00000175215,ENSG00000135473,ENSG00000123427,ENSG00000139266,ENSG00000139631,ENSG00000179912,ENSG00000063046,ENSG00000166860,ENSG00000139651,ENSG00000170454,ENSG00000248265,ENSG00000167535,ENSG00000267281,ENSG00000197728,CATG00000011962,ENSG00000135502,ENSG00000123384,ENSG00000123388,ENSG00000205323,ENSG00000258137,ENSG00000139624,ENSG00000139218,ENSG00000182379,chr12:53218684-53219006,chr12:55708571-55709264,chr12:55974407-55974855,ENSG00000167779,ENSG00000273049,ENSG00000134285,ENSG00000172789,ENSG00000152556,ENSG00000255737,ENSG00000110881,ENSG00000161791,ENSG00000161813,ENSG00000139269,ENSG00000174233,chr12:57129743-57130501,ENSG00000258001,ENSG00000257261,ENSG00000240771,ENSG00000260597,ENSG00000170421,ENSG00000167767,ENSG00000123329,chr12:52556347-52556652,ENSG00000111087,ENSG00000257921,chr12:53220870-53221408,ENSG00000139625,ENSG00000166886,ENSG00000076067,chr12:52200124-52201227,ENSG00000167552,ENSG00000110958,ENSG00000184271,ENSG00000272369,ENSG00000167778,chr12:53047533-53047665,ENSG00000135414,ENSG00000123352,ENSG00000167566,ENSG00000185591,chr12:57135592-57135768,ENSG00000258057,CATG00000009052,ENSG00000175197,ENSG00000180818,CATG00000008882,CATG00000009021,chr12:57844403-57845138,ENSG00000123395,ENSG00000111540,chr12:54031184-54031493,CATG00000011892,ENSG00000076108,CATG00000009015,ENSG00000250742,ENSG00000111077,ENSG00000170653	Yes
SkMC	ENSG00000258232	RP11-161H23.5	lncRNA_antisense	RREB1.p2	2.32661	6.1486e-06	65	196	2306	16178	ENSG00000139269,ENSG00000123388,chr12:57129743-57130501,chr12:54019638-54019985,ENSG00000139211,ENSG00000257261,ENSG00000273266,ENSG00000065357,ENSG00000170545,ENSG00000185591,ENSG00000260597,chr12:53221464-53222038,ENSG00000174243,ENSG00000257809,chr12:53218684-53219006,ENSG00000175215,ENSG00000155980,ENSG00000258057,ENSG00000092841,ENSG00000111371,CATG00000009193,chr12:52202292-52202639,ENSG00000167767,ENSG00000180818,ENSG00000135472,ENSG00000139537,ENSG00000273049,chr12:52203074-52203850,ENSG00000037965,ENSG00000066117,CATG00000011925,ENSG00000198353,ENSG00000123415,chr12:57844403-57845138,CATG00000009030,ENSG00000079337,ENSG00000139625,ENSG00000166987,CATG00000009015,ENSG00000196465,ENSG00000135424,ENSG00000161791,ENSG00000166886,ENSG00000273046,chr12:52200124-52201227,ENSG00000197757,ENSG00000061273,CATG00000008773,ENSG00000123395,chr12:54031184-54031493,ENSG00000110958,ENSG00000123297,ENSG00000065361,ENSG00000228630,ENSG00000184271,ENSG00000272369,ENSG00000161798,CATG00000009097,chr12:54017991-54018806,ENSG00000167778,ENSG00000123268,chr12:53047533-53047665,ENSG00000123384,ENSG00000250742,ENSG00000111077	Yes
SkMC	ENSG00000258232	RP11-161H23.5	lncRNA_antisense	RXRA_VDR{dimer}.p2	3.27357	0.00156455	18	243	409	18075	ENSG00000155980,chr12:53218684-53219006,ENSG00000111087,chr12:57129743-57130501,ENSG00000178498,ENSG00000205352,ENSG00000250133,CATG00000011962,ENSG00000135480,ENSG00000135392,ENSG00000257379,ENSG00000250451,ENSG00000180806,ENSG00000063046,ENSG00000185591,ENSG00000182379,ENSG00000167550,ENSG00000172789	Yes
SkMC	ENSG00000258232	RP11-161H23.5	lncRNA_antisense	PATZ1.p2	1.52271	0.0196791	101	160	5417	13067	CATG00000008841,ENSG00000257337,CATG00000009146,CATG00000012031,CATG00000012017,ENSG00000111057,chr12:53221464-53222038,ENSG00000257809,ENSG00000139613,ENSG00000161642,ENSG00000139266,ENSG00000139631,ENSG00000063046,ENSG00000139651,chr12:52203074-52203850,ENSG00000257379,CATG00000008773,ENSG00000135404,ENSG00000139641,ENSG00000185482,ENSG00000123416,ENSG00000250451,ENSG00000123384,ENSG00000123388,ENSG00000123405,ENSG00000123353,ENSG00000205323,ENSG00000005175,ENSG00000139624,ENSG00000139218,ENSG00000182379,ENSG00000205352,chr12:55974407-55974855,ENSG00000135472,ENSG00000175203,ENSG00000134285,ENSG00000152556,ENSG00000110844,ENSG00000139546,ENSG00000255737,ENSG00000110881,ENSG00000257390,ENSG00000139620,ENSG00000161813,CATG00000012014,ENSG00000174233,chr12:55703292-55703657,ENSG00000135451,chr12:57129743-57130501,ENSG00000257433,ENSG00000250133,ENSG00000139211,CATG00000009062,ENSG00000257261,ENSG00000258101,ENSG00000135437,chr12:52202292-52202639,ENSG00000167767,ENSG00000135392,ENSG00000123358,CATG00000009144,ENSG00000037965,ENSG00000111087,ENSG00000079387,chr12:53220870-53221408,ENSG00000139567,ENSG00000123360,ENSG00000180806,ENSG00000177875,ENSG00000167552,ENSG00000272369,ENSG00000161800,chr12:53047533-53047665,ENSG00000135414,chr12:52181603-52181981,ENSG00000172819,ENSG00000123352,ENSG00000167566,ENSG00000110955,chr12:57135592-57135768,ENSG00000050438,ENSG00000258056,ENSG00000258057,ENSG00000175197,ENSG00000182544,CATG00000008882,ENSG00000167528,ENSG00000167553,ENSG00000012822,ENSG00000135446,chr12:57844403-57845138,CATG00000009030,ENSG00000079337,ENSG00000196465,ENSG00000061273,ENSG00000258017,ENSG00000183283,chr12:54031184-54031493,ENSG00000111540,CATG00000011892,ENSG00000250742	Yes
SkMC	ENSG00000258232	RP11-161H23.5	lncRNA_antisense	IKZF1.p2	1.94725	0.033367	27	234	1034	17450	ENSG00000123388,ENSG00000174233,chr12:54019638-54019985,chr12:57135592-57135768,CATG00000009163,CATG00000008727,ENSG00000135480,CATG00000008925,chr12:52556347-52556652,ENSG00000269514,ENSG00000063046,chr12:52203074-52203850,ENSG00000198353,ENSG00000079387,ENSG00000123415,CATG00000012062,chr12:53220870-53221408,ENSG00000255737,ENSG00000134287,ENSG00000177875,ENSG00000273046,ENSG00000139629,ENSG00000197757,CATG00000009097,CATG00000012014,ENSG00000135452,ENSG00000272822	Yes
SkMC	ENSG00000258232	RP11-161H23.5	lncRNA_antisense	ZIC1..3.p2	2.0434	0.0445957	21	240	759	17725	ENSG00000240771,ENSG00000135437,ENSG00000139624,ENSG00000111057,ENSG00000258056,CATG00000009163,ENSG00000155980,chr12:55974407-55974855,ENSG00000167767,ENSG00000139266,ENSG00000123329,ENSG00000135472,ENSG00000257496,ENSG00000110844,CATG00000008773,ENSG00000061273,ENSG00000139641,ENSG00000111540,ENSG00000184271,ENSG00000166888,ENSG00000135502	Yes
SkMC	ENSG00000258232	RP11-161H23.5	lncRNA_antisense	FOX{D1,D2}.p2	3.71769	0.00402424	13	248	257	18227	ENSG00000197757,chr12:53218684-53219006,ENSG00000170421,ENSG00000198353,CATG00000009052,ENSG00000139644,ENSG00000250133,chr12:54019638-54019985,ENSG00000250451,ENSG00000180806,ENSG00000167779,ENSG00000260597,ENSG00000273046	Yes
SkMC	ENSG00000258232	RP11-161H23.5	lncRNA_antisense	TFEB.p2	3.14462	0.0196791	12	249	279	18205	ENSG00000123388,ENSG00000135404,ENSG00000178498,ENSG00000180818,ENSG00000258311,ENSG00000258056,ENSG00000166908,ENSG00000063046,ENSG00000166881,ENSG00000273049,ENSG00000135441,ENSG00000172789	Yes
SkMC	ENSG00000258232	RP11-161H23.5	lncRNA_antisense	PPARG.p2	2.38819	0.0338448	16	245	492	17992	ENSG00000139269,chr12:53218684-53219006,chr12:55703292-55703657,ENSG00000175215,ENSG00000186666,ENSG00000139644,ENSG00000111540,ENSG00000050426,chr12:55974407-55974855,ENSG00000092841,ENSG00000139629,ENSG00000257496,ENSG00000175203,ENSG00000076108,chr12:53221464-53222038,ENSG00000076067	Yes
SkMC	CATG00000011892	CATG00000011892.1	lncRNA_divergent	HOX{A5,B5}.p2	1.8096	0.0957108	22	249	860	17614	ENSG00000257337,chr12:55703292-55703657,ENSG00000123353,ENSG00000178498,ENSG00000139211,chr12:53221464-53222038,ENSG00000139644,ENSG00000092841,chr12:55974407-55974855,chr12:52203074-52203850,ENSG00000152556,ENSG00000079387,chr12:53220870-53221408,ENSG00000139546,ENSG00000177875,chr12:52200124-52201227,ENSG00000139641,ENSG00000183283,ENSG00000258317,ENSG00000139620,chr12:54017991-54018806,chr12:53047533-53047665	Yes
SkMC	CATG00000011892	CATG00000011892.1	lncRNA_divergent	MAZ.p2	1.42458	0.0625387	92	179	4898	13576	CATG00000012031,ENSG00000166881,ENSG00000170473,chr12:53221464-53222038,ENSG00000139613,ENSG00000175215,ENSG00000161642,ENSG00000179912,chr12:52203074-52203850,ENSG00000170454,ENSG00000248265,ENSG00000167535,ENSG00000166987,ENSG00000257553,ENSG00000267281,CATG00000008773,ENSG00000139645,CATG00000011962,ENSG00000123416,ENSG00000166888,ENSG00000135502,ENSG00000123384,ENSG00000123405,ENSG00000257303,ENSG00000123353,ENSG00000205323,ENSG00000258137,CATG00000009163,chr12:55708571-55709264,ENSG00000175203,ENSG00000273049,ENSG00000134285,ENSG00000172789,ENSG00000170581,ENSG00000111481,ENSG00000255737,ENSG00000110881,ENSG00000110911,ENSG00000255863,ENSG00000161791,ENSG00000139620,ENSG00000135452,CATG00000009058,ENSG00000139269,ENSG00000174233,ENSG00000258001,ENSG00000139211,CATG00000009062,ENSG00000240771,ENSG00000260597,ENSG00000139572,ENSG00000167767,chr12:52556347-52556652,ENSG00000123411,ENSG00000037965,ENSG00000111087,chr12:53220870-53221408,chr12:46430380-46430705,ENSG00000139567,ENSG00000123360,ENSG00000166886,chr12:52200124-52201227,ENSG00000184271,chr12:53047533-53047665,ENSG00000135414,chr12:54019638-54019985,chr12:49265567-49265897,ENSG00000197111,ENSG00000161835,chr12:57135592-57135768,ENSG00000170515,ENSG00000185633,ENSG00000050438,ENSG00000175197,ENSG00000180818,ENSG00000062485,ENSG00000182544,ENSG00000167528,ENSG00000012822,CATG00000011925,chr12:57844403-57845138,CATG00000009030,ENSG00000079337,ENSG00000211584,ENSG00000196876,ENSG00000061273,ENSG00000065361,ENSG00000076108,ENSG00000181929,chr12:54017991-54018806,ENSG00000123268,ENSG00000111077	Yes
SkMC	CATG00000011892	CATG00000011892.1	lncRNA_divergent	GTF2I.p2	1.55071	0.0504355	59	212	2811	15663	ENSG00000174233,ENSG00000257303,chr12:55703292-55703657,ENSG00000178498,CATG00000009062,ENSG00000257261,ENSG00000065357,ENSG00000135437,ENSG00000139218,ENSG00000166881,ENSG00000185591,ENSG00000197111,ENSG00000170473,ENSG00000185633,ENSG00000050438,ENSG00000129315,ENSG00000134294,chr12:53218684-53219006,ENSG00000170421,ENSG00000111371,ENSG00000123427,chr12:55974407-55974855,ENSG00000180818,ENSG00000139266,ENSG00000175197,CATG00000008925,ENSG00000135392,ENSG00000257913,CATG00000009021,ENSG00000167528,ENSG00000123358,ENSG00000167779,ENSG00000273049,ENSG00000134285,ENSG00000152556,ENSG00000111087,ENSG00000257921,ENSG00000270175,ENSG00000079387,chr12:57844403-57845138,ENSG00000079337,ENSG00000167535,ENSG00000111481,ENSG00000139625,ENSG00000255737,ENSG00000166896,ENSG00000267281,ENSG00000161791,ENSG00000177875,ENSG00000076067,ENSG00000110958,ENSG00000065361,ENSG00000272369,ENSG00000166888,ENSG00000135503,chr12:53047533-53047665,ENSG00000123384,ENSG00000135414,ENSG00000111077	Yes
SkMC	CATG00000011892	CATG00000011892.1	lncRNA_divergent	EP300.p2	1.59269	0.0844956	38	233	1716	16758	ENSG00000123388,ENSG00000174233,ENSG00000258001,chr12:54019638-54019985,ENSG00000139624,ENSG00000139218,ENSG00000134291,ENSG00000251151,ENSG00000170515,ENSG00000170473,ENSG00000129315,chr12:53218684-53219006,ENSG00000170421,CATG00000009193,ENSG00000123427,ENSG00000139266,ENSG00000179912,CATG00000008882,CATG00000009021,ENSG00000063046,ENSG00000167528,ENSG00000037965,ENSG00000257921,chr12:57844403-57845138,CATG00000012062,ENSG00000079337,ENSG00000139625,ENSG00000257553,ENSG00000161791,ENSG00000181852,chr12:52200124-52201227,ENSG00000123395,chr12:54031184-54031493,ENSG00000258317,CATG00000009097,ENSG00000076108,CATG00000012014,ENSG00000111077	Yes
SkMC	CATG00000011892	CATG00000011892.1	lncRNA_divergent	MZF1.p2	1.96167	4.53786e-05	87	184	3588	14886	ENSG00000110944,ENSG00000257337,CATG00000009146,ENSG00000170473,chr12:53221464-53222038,ENSG00000139613,ENSG00000175215,ENSG00000135473,ENSG00000123427,ENSG00000139266,ENSG00000139631,ENSG00000179912,ENSG00000063046,ENSG00000166860,ENSG00000139651,ENSG00000170454,ENSG00000248265,ENSG00000167535,ENSG00000267281,ENSG00000197728,CATG00000011962,ENSG00000135502,ENSG00000123384,ENSG00000123388,ENSG00000205323,ENSG00000258137,ENSG00000139624,ENSG00000139218,ENSG00000182379,chr12:53218684-53219006,chr12:55708571-55709264,chr12:55974407-55974855,ENSG00000167779,ENSG00000273049,ENSG00000134285,ENSG00000172789,ENSG00000152556,ENSG00000255737,ENSG00000110881,ENSG00000161791,ENSG00000161813,ENSG00000139269,ENSG00000174233,chr12:57129743-57130501,ENSG00000258001,ENSG00000257261,ENSG00000258232,ENSG00000240771,ENSG00000260597,ENSG00000170421,ENSG00000167767,ENSG00000123329,chr12:52556347-52556652,ENSG00000111087,ENSG00000257921,chr12:53220870-53221408,ENSG00000139625,ENSG00000166886,ENSG00000181852,ENSG00000076067,chr12:52200124-52201227,ENSG00000167552,ENSG00000110958,ENSG00000184271,ENSG00000272369,ENSG00000167778,chr12:53047533-53047665,ENSG00000135414,ENSG00000123352,ENSG00000167566,ENSG00000185591,chr12:57135592-57135768,ENSG00000258057,CATG00000009052,ENSG00000175197,ENSG00000180818,CATG00000008882,CATG00000009021,chr12:57844403-57845138,ENSG00000170439,ENSG00000123395,ENSG00000111540,chr12:54031184-54031493,ENSG00000076108,CATG00000009015,ENSG00000111077,ENSG00000170653	Yes
SkMC	CATG00000011892	CATG00000011892.1	lncRNA_divergent	RREB1.p2	2.3521	2.18981e-06	68	203	2303	16171	ENSG00000139269,ENSG00000123388,chr12:57129743-57130501,chr12:54019638-54019985,ENSG00000139211,ENSG00000257261,ENSG00000273266,ENSG00000065357,ENSG00000170545,ENSG00000185591,ENSG00000260597,chr12:53221464-53222038,ENSG00000174243,ENSG00000257809,chr12:53218684-53219006,ENSG00000175215,ENSG00000155980,ENSG00000258057,ENSG00000092841,ENSG00000111371,CATG00000009193,chr12:52202292-52202639,ENSG00000167767,ENSG00000180818,ENSG00000135472,ENSG00000257727,ENSG00000139537,ENSG00000273049,chr12:52203074-52203850,ENSG00000037965,ENSG00000066117,ENSG00000170581,CATG00000011925,ENSG00000198353,ENSG00000123415,chr12:57844403-57845138,CATG00000009030,ENSG00000079337,ENSG00000139625,ENSG00000166987,ENSG00000144785,CATG00000009015,ENSG00000196465,ENSG00000135424,ENSG00000161791,ENSG00000166886,ENSG00000273046,chr12:52200124-52201227,ENSG00000197757,ENSG00000061273,CATG00000008773,ENSG00000123395,chr12:54031184-54031493,ENSG00000110958,ENSG00000065361,ENSG00000228630,CATG00000009116,ENSG00000184271,ENSG00000272369,ENSG00000161798,CATG00000009097,chr12:54017991-54018806,ENSG00000167778,ENSG00000123268,chr12:53047533-53047665,ENSG00000123384,ENSG00000139579,ENSG00000111077	Yes
SkMC	CATG00000011892	CATG00000011892.1	lncRNA_divergent	SMAD1..7,9.p2	1.62606	0.0683075	38	233	1684	16790	ENSG00000123405,ENSG00000257303,chr12:55703292-55703657,chr12:52181603-52181981,CATG00000012017,ENSG00000258101,ENSG00000134291,ENSG00000258056,ENSG00000170421,chr12:52202292-52202639,ENSG00000123427,ENSG00000135472,ENSG00000123411,ENSG00000257727,ENSG00000167779,chr12:52203074-52203850,ENSG00000037965,ENSG00000167553,ENSG00000257921,chr12:53220870-53221408,ENSG00000144785,ENSG00000123360,ENSG00000110881,ENSG00000110911,ENSG00000037897,CATG00000008773,ENSG00000061273,ENSG00000135404,ENSG00000258317,ENSG00000139620,ENSG00000198056,ENSG00000135390,CATG00000009116,ENSG00000161798,chr12:54017991-54018806,chr12:53047533-53047665,CATG00000009058,ENSG00000111077	Yes
SkMC	CATG00000011892	CATG00000011892.1	lncRNA_divergent	RXRA_VDR{dimer}.p2	3.14244	0.00255835	18	253	409	18065	ENSG00000155980,chr12:53218684-53219006,ENSG00000111087,chr12:57129743-57130501,ENSG00000178498,ENSG00000205352,ENSG00000250133,CATG00000011962,ENSG00000135480,ENSG00000135392,ENSG00000257379,ENSG00000250451,ENSG00000180806,ENSG00000063046,ENSG00000185591,ENSG00000182379,ENSG00000167550,ENSG00000172789	Yes
SkMC	CATG00000011892	CATG00000011892.1	lncRNA_divergent	PATZ1.p2	1.43242	0.0504355	101	170	5416	13058	CATG00000008841,ENSG00000257337,CATG00000009146,CATG00000012031,CATG00000012017,ENSG00000111057,chr12:53221464-53222038,ENSG00000257809,ENSG00000139613,ENSG00000161642,ENSG00000139266,ENSG00000139631,ENSG00000063046,ENSG00000139651,chr12:52203074-52203850,ENSG00000257379,CATG00000008773,ENSG00000135404,ENSG00000139641,ENSG00000185482,ENSG00000123416,ENSG00000250451,ENSG00000123384,ENSG00000123388,ENSG00000123405,ENSG00000123353,ENSG00000205323,ENSG00000005175,ENSG00000139624,ENSG00000139218,ENSG00000182379,ENSG00000205352,chr12:55974407-55974855,ENSG00000135472,ENSG00000175203,ENSG00000134285,ENSG00000152556,ENSG00000110844,ENSG00000139546,ENSG00000255737,ENSG00000110881,ENSG00000257390,ENSG00000139620,ENSG00000161813,CATG00000012014,ENSG00000174233,chr12:55703292-55703657,ENSG00000135451,chr12:57129743-57130501,ENSG00000257433,ENSG00000250133,ENSG00000139211,CATG00000009062,ENSG00000257261,ENSG00000258101,ENSG00000135437,chr12:52202292-52202639,ENSG00000167767,ENSG00000135392,ENSG00000123358,CATG00000009144,ENSG00000037965,ENSG00000111087,ENSG00000079387,chr12:53220870-53221408,ENSG00000139567,ENSG00000123360,ENSG00000180806,ENSG00000177875,ENSG00000167552,ENSG00000272369,ENSG00000161800,chr12:53047533-53047665,ENSG00000135414,chr12:52181603-52181981,ENSG00000172819,ENSG00000123352,ENSG00000167566,ENSG00000110955,chr12:57135592-57135768,ENSG00000050438,ENSG00000134294,ENSG00000258056,ENSG00000258057,ENSG00000175197,ENSG00000182544,CATG00000008882,ENSG00000167528,ENSG00000167553,ENSG00000012822,ENSG00000135446,chr12:57844403-57845138,CATG00000009030,ENSG00000079337,ENSG00000170439,ENSG00000196465,ENSG00000061273,ENSG00000258017,ENSG00000183283,chr12:54031184-54031493,ENSG00000111540	Yes
SkMC	CATG00000011892	CATG00000011892.1	lncRNA_divergent	IKZF1.p2	1.86638	0.0504355	27	244	1034	17440	ENSG00000123388,ENSG00000174233,chr12:54019638-54019985,chr12:57135592-57135768,CATG00000009163,CATG00000008727,ENSG00000135480,CATG00000008925,chr12:52556347-52556652,ENSG00000269514,ENSG00000063046,chr12:52203074-52203850,ENSG00000198353,ENSG00000079387,ENSG00000123415,CATG00000012062,chr12:53220870-53221408,ENSG00000255737,ENSG00000134287,ENSG00000177875,ENSG00000273046,ENSG00000139629,ENSG00000197757,CATG00000009097,CATG00000012014,ENSG00000135452,ENSG00000272822	Yes
SkMC	CATG00000011892	CATG00000011892.1	lncRNA_divergent	ZIC1..3.p2	1.96055	0.0626152	21	250	759	17715	ENSG00000240771,ENSG00000135437,ENSG00000139624,ENSG00000111057,ENSG00000258056,CATG00000009163,ENSG00000155980,chr12:55974407-55974855,ENSG00000167767,ENSG00000139266,ENSG00000123329,ENSG00000135472,ENSG00000257496,ENSG00000110844,CATG00000008773,ENSG00000061273,ENSG00000139641,ENSG00000111540,ENSG00000184271,ENSG00000166888,ENSG00000135502	Yes
SkMC	CATG00000011892	CATG00000011892.1	lncRNA_divergent	FOX{D1,D2}.p2	3.57164	0.00584376	13	258	257	18217	ENSG00000197757,chr12:53218684-53219006,ENSG00000170421,ENSG00000198353,CATG00000009052,ENSG00000139644,ENSG00000250133,chr12:54019638-54019985,ENSG00000250451,ENSG00000180806,ENSG00000167779,ENSG00000260597,ENSG00000273046	Yes
SkMC	CATG00000011892	CATG00000011892.1	lncRNA_divergent	TFEB.p2	3.02155	0.0326647	12	259	279	18195	ENSG00000123388,ENSG00000135404,ENSG00000178498,ENSG00000180818,ENSG00000258311,ENSG00000258056,ENSG00000166908,ENSG00000063046,ENSG00000166881,ENSG00000273049,ENSG00000135441,ENSG00000172789	Yes
SkMC	CATG00000011892	CATG00000011892.1	lncRNA_divergent	PPARG.p2	2.29326	0.0504355	16	255	492	17982	ENSG00000139269,chr12:53218684-53219006,chr12:55703292-55703657,ENSG00000175215,ENSG00000186666,ENSG00000139644,ENSG00000111540,ENSG00000050426,chr12:55974407-55974855,ENSG00000092841,ENSG00000139629,ENSG00000257496,ENSG00000175203,ENSG00000076108,chr12:53221464-53222038,ENSG00000076067	Yes
SkMC	ENSG00000258057	BCDIN3D-AS1	lncRNA_divergent	MAZ.p2	1.4086	0.0776748	90	177	4901	13577	CATG00000012031,ENSG00000166881,ENSG00000170473,chr12:53221464-53222038,ENSG00000139613,ENSG00000175215,ENSG00000161642,ENSG00000179912,chr12:52203074-52203850,ENSG00000170454,ENSG00000248265,ENSG00000167535,ENSG00000166987,ENSG00000257553,ENSG00000267281,CATG00000008773,ENSG00000139645,CATG00000011962,ENSG00000123416,ENSG00000166888,ENSG00000123384,ENSG00000123405,ENSG00000257303,ENSG00000123353,ENSG00000205323,ENSG00000258137,CATG00000009163,chr12:55708571-55709264,ENSG00000175203,ENSG00000273049,ENSG00000134285,ENSG00000172789,ENSG00000170581,ENSG00000111481,ENSG00000255737,ENSG00000110881,ENSG00000110911,ENSG00000255863,ENSG00000161791,ENSG00000139620,ENSG00000135452,CATG00000009058,ENSG00000139269,ENSG00000174233,ENSG00000258001,ENSG00000139211,CATG00000009062,ENSG00000260597,ENSG00000139572,ENSG00000167767,chr12:52556347-52556652,ENSG00000037965,ENSG00000111087,chr12:53220870-53221408,chr12:54416512-54417571,ENSG00000139567,ENSG00000123360,ENSG00000166886,chr12:52200124-52201227,ENSG00000184271,chr12:53047533-53047665,ENSG00000135414,chr12:54019638-54019985,chr12:49265567-49265897,ENSG00000197111,ENSG00000161835,ENSG00000170515,ENSG00000185633,ENSG00000050438,ENSG00000175197,ENSG00000180818,ENSG00000062485,ENSG00000182544,ENSG00000167528,ENSG00000012822,CATG00000011925,chr12:57844403-57845138,CATG00000009030,ENSG00000079337,ENSG00000211584,ENSG00000196876,ENSG00000061273,ENSG00000065361,CATG00000011892,ENSG00000076108,ENSG00000181929,chr12:54017991-54018806,ENSG00000123268,ENSG00000111077,ENSG00000161638	Yes
SkMC	ENSG00000258057	BCDIN3D-AS1	lncRNA_divergent	GTF2I.p2	1.54605	0.0505917	58	209	2812	15666	ENSG00000174233,ENSG00000257303,chr12:55703292-55703657,CATG00000009062,ENSG00000257261,ENSG00000065357,ENSG00000135437,ENSG00000139218,ENSG00000166881,ENSG00000185591,ENSG00000197111,ENSG00000170473,ENSG00000185633,ENSG00000050438,ENSG00000129315,chr12:53218684-53219006,ENSG00000170421,ENSG00000111371,ENSG00000123427,chr12:55974407-55974855,ENSG00000180818,ENSG00000139266,ENSG00000175197,CATG00000008925,ENSG00000135392,ENSG00000257913,CATG00000009021,ENSG00000167528,ENSG00000123358,ENSG00000167779,ENSG00000273049,ENSG00000134285,ENSG00000152556,ENSG00000111087,ENSG00000257921,ENSG00000270175,ENSG00000079387,chr12:57844403-57845138,ENSG00000079337,ENSG00000167535,ENSG00000111481,ENSG00000189079,ENSG00000139625,ENSG00000255737,ENSG00000166896,ENSG00000267281,ENSG00000161791,ENSG00000177875,ENSG00000076067,ENSG00000110958,ENSG00000065361,ENSG00000272369,ENSG00000166888,ENSG00000135503,chr12:53047533-53047665,ENSG00000123384,ENSG00000135414,ENSG00000111077	Yes
SkMC	ENSG00000258057	BCDIN3D-AS1	lncRNA_divergent	EP300.p2	1.7755	0.0309011	41	226	1713	16765	ENSG00000123388,ENSG00000174233,ENSG00000258001,chr12:54019638-54019985,ENSG00000139624,ENSG00000139218,ENSG00000134291,ENSG00000251151,ENSG00000170515,ENSG00000170473,ENSG00000129315,chr12:53218684-53219006,ENSG00000170421,CATG00000009193,ENSG00000123427,ENSG00000139266,ENSG00000179912,CATG00000008882,CATG00000009021,ENSG00000063046,ENSG00000167528,chr12:45726724-45726989,ENSG00000037965,ENSG00000257921,chr12:57844403-57845138,CATG00000012062,ENSG00000079337,ENSG00000189079,ENSG00000139625,ENSG00000257553,ENSG00000161791,ENSG00000181852,chr12:52200124-52201227,ENSG00000123395,chr12:54031184-54031493,ENSG00000258317,CATG00000009097,ENSG00000076108,CATG00000012014,ENSG00000111077,ENSG00000161638	Yes
SkMC	ENSG00000258057	BCDIN3D-AS1	lncRNA_divergent	MZF1.p2	2.0409	1.07557e-05	88	179	3587	14891	ENSG00000110944,ENSG00000257337,CATG00000009146,ENSG00000170473,chr12:53221464-53222038,ENSG00000139613,ENSG00000175215,ENSG00000135473,ENSG00000161638,ENSG00000123427,ENSG00000139266,ENSG00000139631,ENSG00000179912,ENSG00000063046,ENSG00000166860,ENSG00000139651,ENSG00000170454,ENSG00000248265,ENSG00000167535,ENSG00000267281,ENSG00000197728,CATG00000011962,ENSG00000123384,ENSG00000123388,ENSG00000205323,ENSG00000258137,ENSG00000139624,ENSG00000139218,chr12:53218684-53219006,chr12:55708571-55709264,chr12:55974407-55974855,ENSG00000167779,ENSG00000273049,ENSG00000134285,ENSG00000172789,ENSG00000152556,ENSG00000255737,ENSG00000110881,ENSG00000161791,ENSG00000161813,ENSG00000139269,ENSG00000174233,chr12:57129743-57130501,ENSG00000258001,ENSG00000257261,ENSG00000258232,ENSG00000260597,ENSG00000273015,ENSG00000170421,ENSG00000167767,ENSG00000123329,chr12:52556347-52556652,ENSG00000111087,ENSG00000257921,chr12:53220870-53221408,ENSG00000189079,chr12:54416512-54417571,ENSG00000139625,ENSG00000166886,ENSG00000181852,ENSG00000076067,chr12:52200124-52201227,ENSG00000167552,ENSG00000110958,ENSG00000184271,ENSG00000272369,ENSG00000167778,chr12:53047533-53047665,ENSG00000135414,ENSG00000123352,ENSG00000167566,ENSG00000185591,CATG00000009052,ENSG00000175197,ENSG00000180818,CATG00000008882,CATG00000009021,chr12:57844403-57845138,ENSG00000170439,ENSG00000123395,ENSG00000111540,chr12:54031184-54031493,CATG00000011892,ENSG00000076108,CATG00000009015,ENSG00000250742,ENSG00000111077,ENSG00000170653	Yes
SkMC	ENSG00000258057	BCDIN3D-AS1	lncRNA_divergent	RREB1.p2	2.45	4.57781e-07	69	198	2301	16177	ENSG00000139269,ENSG00000123388,chr12:57129743-57130501,chr12:54019638-54019985,ENSG00000139211,ENSG00000257261,ENSG00000273266,ENSG00000065357,ENSG00000170545,ENSG00000185591,ENSG00000260597,chr12:53221464-53222038,ENSG00000174243,ENSG00000257809,chr12:53218684-53219006,ENSG00000175215,ENSG00000155980,ENSG00000092841,ENSG00000111371,CATG00000009193,chr12:52202292-52202639,ENSG00000167767,ENSG00000180818,ENSG00000135472,ENSG00000257727,ENSG00000139537,ENSG00000273049,chr12:52203074-52203850,ENSG00000037965,ENSG00000066117,ENSG00000170581,CATG00000011925,ENSG00000198353,ENSG00000123415,chr12:57844403-57845138,CATG00000009030,ENSG00000079337,chr12:54416512-54417571,ENSG00000139625,ENSG00000166987,ENSG00000144785,CATG00000009015,ENSG00000196465,ENSG00000135424,ENSG00000161791,ENSG00000250742,ENSG00000273046,ENSG00000166886,chr12:52200124-52201227,ENSG00000197757,ENSG00000061273,CATG00000008773,ENSG00000123395,chr12:54031184-54031493,ENSG00000110958,ENSG00000065361,ENSG00000228630,CATG00000009116,ENSG00000184271,ENSG00000272369,ENSG00000161798,CATG00000009097,chr12:54017991-54018806,ENSG00000167778,ENSG00000123268,chr12:53047533-53047665,ENSG00000123384,ENSG00000139579,ENSG00000111077	Yes
SkMC	ENSG00000258057	BCDIN3D-AS1	lncRNA_divergent	SMAD1..7,9.p2	1.60325	0.0912274	37	230	1685	16793	ENSG00000123405,ENSG00000257303,chr12:55703292-55703657,chr12:52181603-52181981,CATG00000012017,ENSG00000258101,ENSG00000134291,ENSG00000258056,ENSG00000170421,chr12:52202292-52202639,ENSG00000123427,ENSG00000135472,ENSG00000257727,ENSG00000167779,chr12:52203074-52203850,ENSG00000037965,ENSG00000167553,ENSG00000257921,chr12:53220870-53221408,ENSG00000144785,ENSG00000123360,ENSG00000110881,ENSG00000110911,ENSG00000037897,CATG00000008773,ENSG00000061273,ENSG00000135404,ENSG00000258317,ENSG00000139620,ENSG00000198056,ENSG00000135390,CATG00000009116,ENSG00000161798,chr12:54017991-54018806,chr12:53047533-53047665,CATG00000009058,ENSG00000111077	Yes
SkMC	ENSG00000258057	BCDIN3D-AS1	lncRNA_divergent	RXRA_VDR{dimer}.p2	2.80214	0.015746	16	251	411	18067	ENSG00000155980,chr12:53218684-53219006,ENSG00000111087,chr12:57129743-57130501,ENSG00000205352,ENSG00000250133,CATG00000011962,ENSG00000135480,ENSG00000135392,ENSG00000257379,ENSG00000250451,ENSG00000180806,ENSG00000063046,ENSG00000185591,ENSG00000167550,ENSG00000172789	Yes
SkMC	ENSG00000258057	BCDIN3D-AS1	lncRNA_divergent	PATZ1.p2	1.46739	0.0440881	101	166	5416	13062	CATG00000008841,ENSG00000257337,CATG00000009146,CATG00000012031,CATG00000012017,ENSG00000111057,chr12:53221464-53222038,ENSG00000257809,ENSG00000139613,ENSG00000161642,ENSG00000139266,ENSG00000139631,ENSG00000063046,ENSG00000139651,chr12:52203074-52203850,ENSG00000257379,CATG00000008773,ENSG00000135404,ENSG00000139641,ENSG00000185482,ENSG00000123416,ENSG00000250451,ENSG00000123384,ENSG00000123388,ENSG00000123405,ENSG00000123353,ENSG00000205323,ENSG00000005175,ENSG00000139624,ENSG00000139218,ENSG00000205352,chr12:55974407-55974855,ENSG00000135472,ENSG00000175203,ENSG00000134285,ENSG00000152556,ENSG00000110844,ENSG00000139546,ENSG00000255737,ENSG00000110881,ENSG00000257390,ENSG00000139620,ENSG00000161813,CATG00000012014,ENSG00000174233,chr12:55703292-55703657,ENSG00000135451,chr12:57129743-57130501,ENSG00000257433,ENSG00000250133,ENSG00000139211,CATG00000009062,ENSG00000257261,ENSG00000258101,ENSG00000135437,ENSG00000273015,chr12:52202292-52202639,ENSG00000167767,ENSG00000135392,ENSG00000123358,CATG00000009144,ENSG00000037965,ENSG00000111087,ENSG00000079387,chr12:53220870-53221408,ENSG00000139567,ENSG00000123360,ENSG00000180806,ENSG00000177875,ENSG00000167552,ENSG00000272369,ENSG00000161800,chr12:53047533-53047665,ENSG00000135414,chr12:52181603-52181981,ENSG00000172819,ENSG00000123352,ENSG00000167566,ENSG00000110955,ENSG00000050438,ENSG00000258056,ENSG00000175197,ENSG00000182544,CATG00000008882,ENSG00000167528,ENSG00000167553,ENSG00000012822,ENSG00000135446,chr12:57844403-57845138,CATG00000009030,ENSG00000079337,ENSG00000170439,ENSG00000196465,ENSG00000061273,ENSG00000258017,ENSG00000183283,chr12:54031184-54031493,ENSG00000111540,CATG00000011892,ENSG00000250742,ENSG00000161638	Yes
SkMC	ENSG00000258057	BCDIN3D-AS1	lncRNA_divergent	IKZF1.p2	1.81818	0.0723615	26	241	1035	17443	ENSG00000123388,ENSG00000174233,chr12:54019638-54019985,CATG00000009163,CATG00000008727,ENSG00000135480,CATG00000008925,chr12:52556347-52556652,ENSG00000269514,ENSG00000063046,chr12:52203074-52203850,ENSG00000198353,ENSG00000079387,ENSG00000123415,CATG00000012062,chr12:53220870-53221408,ENSG00000255737,ENSG00000134287,ENSG00000177875,ENSG00000273046,ENSG00000139629,ENSG00000197757,CATG00000009097,CATG00000012014,ENSG00000135452,ENSG00000272822	Yes
SkMC	ENSG00000258057	BCDIN3D-AS1	lncRNA_divergent	FOX{D1,D2}.p2	3.62868	0.00672705	13	254	257	18221	ENSG00000197757,chr12:53218684-53219006,ENSG00000170421,ENSG00000198353,CATG00000009052,ENSG00000139644,ENSG00000250133,chr12:54019638-54019985,ENSG00000250451,ENSG00000180806,ENSG00000167779,ENSG00000260597,ENSG00000273046	Yes
SkMC	ENSG00000258057	BCDIN3D-AS1	lncRNA_divergent	TFEB.p2	2.79266	0.0505917	11	256	280	18198	ENSG00000123388,ENSG00000135404,ENSG00000180818,ENSG00000258311,ENSG00000258056,ENSG00000166908,ENSG00000063046,ENSG00000166881,ENSG00000273049,ENSG00000135441,ENSG00000172789	Yes
SkMC	ENSG00000258057	BCDIN3D-AS1	lncRNA_divergent	PPARG.p2	2.33032	0.0505917	16	251	492	17986	ENSG00000139269,chr12:53218684-53219006,chr12:55703292-55703657,ENSG00000175215,ENSG00000186666,ENSG00000139644,ENSG00000111540,ENSG00000050426,chr12:55974407-55974855,ENSG00000092841,ENSG00000139629,ENSG00000257496,ENSG00000175203,ENSG00000076108,chr12:53221464-53222038,ENSG00000076067	Yes
SkMC	ENSG00000272368	RP4-605O3.4	lncRNA_antisense	HOX{A5,B5}.p2	1.96423	0.0916356	19	198	863	17665	ENSG00000257337,chr12:55703292-55703657,chr12:53221464-53222038,ENSG00000139644,ENSG00000092841,chr12:55974407-55974855,chr12:52203074-52203850,ENSG00000152556,ENSG00000079387,ENSG00000139546,chr12:53220870-53221408,ENSG00000177875,chr12:52200124-52201227,ENSG00000139641,ENSG00000183283,ENSG00000258317,ENSG00000139620,chr12:54017991-54018806,chr12:53047533-53047665	Yes
SkMC	ENSG00000272368	RP4-605O3.4	lncRNA_antisense	MAZ.p2	1.52375	0.0507702	77	140	4914	13614	CATG00000012031,ENSG00000170473,chr12:53221464-53222038,ENSG00000175215,ENSG00000161642,chr12:52203074-52203850,ENSG00000170454,ENSG00000248265,ENSG00000167535,ENSG00000166987,ENSG00000267281,CATG00000008773,CATG00000011962,ENSG00000139645,ENSG00000123416,ENSG00000166888,ENSG00000123405,ENSG00000257303,ENSG00000258137,CATG00000009163,chr12:55708571-55709264,ENSG00000273049,ENSG00000134285,ENSG00000172789,ENSG00000170581,ENSG00000111481,ENSG00000110881,ENSG00000110911,ENSG00000255863,ENSG00000161791,ENSG00000139620,ENSG00000135452,CATG00000009058,ENSG00000139269,ENSG00000174233,CATG00000009062,ENSG00000260597,ENSG00000139572,ENSG00000167767,chr12:52556347-52556652,ENSG00000037965,ENSG00000111087,chr12:53220870-53221408,chr12:54416512-54417571,ENSG00000139567,ENSG00000166886,chr12:52200124-52201227,ENSG00000184271,chr12:53047533-53047665,ENSG00000135414,chr12:54019638-54019985,chr12:49265567-49265897,ENSG00000197111,ENSG00000161835,ENSG00000185633,ENSG00000050438,ENSG00000175197,ENSG00000180818,ENSG00000062485,ENSG00000182544,ENSG00000167528,ENSG00000012822,CATG00000011925,chr12:57844403-57845138,CATG00000009030,ENSG00000079337,ENSG00000211584,ENSG00000196876,ENSG00000061273,ENSG00000065361,CATG00000011892,ENSG00000076108,ENSG00000181929,chr12:54017991-54018806,ENSG00000123268,ENSG00000111077,ENSG00000161638	Yes
SkMC	ENSG00000272368	RP4-605O3.4	lncRNA_antisense	GTF2I.p2	1.53807	0.09275	47	170	2823	15705	ENSG00000174233,ENSG00000257303,chr12:55703292-55703657,CATG00000009062,ENSG00000257261,ENSG00000065357,ENSG00000135437,ENSG00000185591,ENSG00000197111,ENSG00000170473,ENSG00000185633,ENSG00000050438,ENSG00000129315,chr12:53218684-53219006,ENSG00000170421,ENSG00000123427,chr12:55974407-55974855,ENSG00000175197,ENSG00000180818,CATG00000008925,ENSG00000257913,CATG00000009021,ENSG00000167528,ENSG00000123358,ENSG00000167779,ENSG00000273049,ENSG00000134285,ENSG00000152556,ENSG00000111087,ENSG00000270175,ENSG00000257921,ENSG00000079387,chr12:57844403-57845138,ENSG00000079337,ENSG00000167535,ENSG00000111481,ENSG00000139625,ENSG00000267281,ENSG00000161791,ENSG00000177875,ENSG00000065361,ENSG00000272369,ENSG00000166888,ENSG00000135503,chr12:53047533-53047665,ENSG00000135414,ENSG00000111077	Yes
SkMC	ENSG00000272368	RP4-605O3.4	lncRNA_antisense	EP300.p2	1.68814	0.0916356	32	185	1722	16806	ENSG00000123388,ENSG00000174233,chr12:54019638-54019985,ENSG00000139624,ENSG00000134291,ENSG00000170473,ENSG00000251151,ENSG00000129315,chr12:53218684-53219006,ENSG00000170421,CATG00000009193,ENSG00000123427,CATG00000008882,CATG00000009021,ENSG00000063046,ENSG00000167528,ENSG00000037965,ENSG00000257921,chr12:57844403-57845138,CATG00000012062,ENSG00000079337,ENSG00000139625,ENSG00000161791,ENSG00000181852,chr12:52200124-52201227,ENSG00000123395,chr12:54031184-54031493,ENSG00000258317,ENSG00000076108,CATG00000012014,ENSG00000111077,ENSG00000161638	Yes
SkMC	ENSG00000272368	RP4-605O3.4	lncRNA_antisense	MZF1.p2	2.09996	5.06333e-05	73	144	3603	14925	ENSG00000110944,ENSG00000257337,ENSG00000123388,ENSG00000139269,ENSG00000174233,ENSG00000123352,ENSG00000167566,ENSG00000257261,ENSG00000258232,ENSG00000258137,ENSG00000139624,ENSG00000185591,ENSG00000182379,ENSG00000170473,ENSG00000260597,chr12:53221464-53222038,ENSG00000175215,chr12:53218684-53219006,ENSG00000170421,ENSG00000258057,CATG00000009052,ENSG00000135473,chr12:55708571-55709264,ENSG00000123427,chr12:55974407-55974855,ENSG00000167767,ENSG00000175197,ENSG00000139631,ENSG00000180818,chr12:52556347-52556652,CATG00000008882,CATG00000009021,ENSG00000063046,ENSG00000166860,ENSG00000139651,ENSG00000167779,ENSG00000273049,ENSG00000134285,ENSG00000172789,ENSG00000152556,ENSG00000111087,ENSG00000170454,ENSG00000257921,chr12:57844403-57845138,ENSG00000248265,chr12:53220870-53221408,ENSG00000167535,chr12:54416512-54417571,ENSG00000139625,CATG00000009015,ENSG00000110881,ENSG00000267281,ENSG00000197728,ENSG00000161791,ENSG00000166886,ENSG00000181852,chr12:52200124-52201227,ENSG00000123395,ENSG00000167552,ENSG00000170653,CATG00000011962,chr12:54031184-54031493,ENSG00000111540,CATG00000011892,ENSG00000184271,ENSG00000161813,ENSG00000272369,ENSG00000076108,ENSG00000167778,chr12:53047533-53047665,ENSG00000135414,ENSG00000111077,ENSG00000161638	Yes
SkMC	ENSG00000272368	RP4-605O3.4	lncRNA_antisense	RREB1.p2	2.8097	4.01639e-08	62	155	2309	16219	ENSG00000123388,ENSG00000139269,chr12:54019638-54019985,ENSG00000257261,ENSG00000273266,ENSG00000065357,ENSG00000170545,ENSG00000185591,ENSG00000260597,chr12:53221464-53222038,ENSG00000174243,ENSG00000257809,ENSG00000175215,chr12:53218684-53219006,ENSG00000258057,ENSG00000092841,chr12:52202292-52202639,CATG00000009193,ENSG00000167767,ENSG00000180818,ENSG00000135472,ENSG00000257727,ENSG00000139537,ENSG00000273049,chr12:52203074-52203850,ENSG00000037965,ENSG00000066117,ENSG00000170581,ENSG00000198353,CATG00000011925,ENSG00000123415,chr12:57844403-57845138,CATG00000009030,ENSG00000079337,chr12:54416512-54417571,ENSG00000139625,ENSG00000166987,ENSG00000144785,CATG00000009015,ENSG00000135424,ENSG00000196465,ENSG00000161791,ENSG00000166886,ENSG00000273046,CATG00000008773,chr12:52200124-52201227,ENSG00000197757,ENSG00000061273,ENSG00000123395,chr12:54031184-54031493,ENSG00000065361,ENSG00000228630,ENSG00000184271,CATG00000009116,ENSG00000272369,ENSG00000161798,chr12:54017991-54018806,ENSG00000167778,ENSG00000123268,chr12:53047533-53047665,ENSG00000139579,ENSG00000111077	Yes
SkMC	ENSG00000272368	RP4-605O3.4	lncRNA_antisense	SMAD1..7,9.p2	1.98683	0.0128862	36	181	1686	16842	ENSG00000123405,ENSG00000257303,chr12:55703292-55703657,chr12:52181603-52181981,CATG00000012017,ENSG00000258101,ENSG00000134291,ENSG00000258056,ENSG00000170421,chr12:52202292-52202639,ENSG00000123427,ENSG00000135472,ENSG00000257727,ENSG00000167779,chr12:52203074-52203850,ENSG00000037965,ENSG00000167553,ENSG00000257921,chr12:53220870-53221408,ENSG00000144785,ENSG00000110881,ENSG00000110911,ENSG00000037897,CATG00000008773,ENSG00000061273,ENSG00000135404,ENSG00000258317,ENSG00000139620,ENSG00000198056,ENSG00000135390,CATG00000009116,ENSG00000161798,chr12:54017991-54018806,chr12:53047533-53047665,CATG00000009058,ENSG00000111077	Yes
SkMC	ENSG00000272368	RP4-605O3.4	lncRNA_antisense	SPI1.p2	1.54289	0.0976534	44	173	2622	15906	chr12:52181603-52181981,chr12:55703292-55703657,ENSG00000135451,ENSG00000123352,ENSG00000258232,ENSG00000273266,ENSG00000170545,ENSG00000139624,ENSG00000135482,ENSG00000185591,ENSG00000170473,ENSG00000135457,ENSG00000251151,ENSG00000129315,ENSG00000050405,CATG00000009163,ENSG00000175215,ENSG00000139636,ENSG00000170421,ENSG00000139644,chr12:55708571-55709264,chr12:55974407-55974855,ENSG00000229117,ENSG00000175197,ENSG00000062485,CATG00000008925,CATG00000008882,CATG00000009021,ENSG00000257605,CATG00000008926,ENSG00000270175,CATG00000009030,chr12:53220870-53221408,ENSG00000111481,chr12:54416512-54417571,ENSG00000255863,ENSG00000161791,ENSG00000181852,chr12:52200124-52201227,ENSG00000258317,CATG00000011892,ENSG00000161798,ENSG00000166888,ENSG00000111077	Yes
SkMC	ENSG00000272368	RP4-605O3.4	lncRNA_antisense	RXRA_VDR{dimer}.p2	3.02496	0.013679	14	203	413	18115	chr12:53218684-53219006,ENSG00000111087,ENSG00000205352,CATG00000011962,ENSG00000250133,ENSG00000135480,ENSG00000257379,ENSG00000063046,ENSG00000250451,ENSG00000180806,ENSG00000185591,ENSG00000182379,ENSG00000167550,ENSG00000172789	Yes
SkMC	ENSG00000272368	RP4-605O3.4	lncRNA_antisense	PATZ1.p2	1.46287	0.0769557	82	135	5436	13092	CATG00000008841,ENSG00000257337,CATG00000012031,CATG00000012017,ENSG00000111057,chr12:53221464-53222038,ENSG00000257809,ENSG00000161642,ENSG00000139631,ENSG00000063046,ENSG00000139651,chr12:52203074-52203850,ENSG00000257379,CATG00000008773,ENSG00000135404,ENSG00000139641,ENSG00000123416,ENSG00000250451,ENSG00000123388,ENSG00000123405,ENSG00000005175,ENSG00000139624,ENSG00000182379,ENSG00000205352,chr12:55974407-55974855,ENSG00000135472,ENSG00000134285,ENSG00000152556,ENSG00000110844,ENSG00000139546,ENSG00000110881,ENSG00000139620,ENSG00000161813,CATG00000012014,ENSG00000174233,chr12:55703292-55703657,ENSG00000135451,ENSG00000257433,ENSG00000250133,CATG00000009062,ENSG00000257261,ENSG00000258101,ENSG00000135437,chr12:52202292-52202639,ENSG00000167767,ENSG00000123358,ENSG00000037965,ENSG00000111087,ENSG00000079387,chr12:53220870-53221408,ENSG00000139567,ENSG00000180806,ENSG00000177875,ENSG00000167552,ENSG00000272369,ENSG00000161800,chr12:53047533-53047665,ENSG00000135414,chr12:52181603-52181981,ENSG00000172819,ENSG00000123352,ENSG00000167566,ENSG00000050438,ENSG00000258056,ENSG00000258057,ENSG00000175197,ENSG00000182544,CATG00000008882,ENSG00000167528,ENSG00000167553,ENSG00000012822,chr12:57844403-57845138,CATG00000009030,ENSG00000079337,ENSG00000196465,ENSG00000061273,ENSG00000258017,ENSG00000183283,chr12:54031184-54031493,ENSG00000111540,CATG00000011892,ENSG00000161638	Yes
SkMC	ENSG00000272368	RP4-605O3.4	lncRNA_antisense	IKZF1.p2	1.99765	0.0514778	23	194	1038	17490	ENSG00000123388,ENSG00000174233,chr12:54019638-54019985,CATG00000009163,ENSG00000135480,CATG00000008925,chr12:52556347-52556652,ENSG00000269514,ENSG00000063046,chr12:52203074-52203850,ENSG00000198353,ENSG00000079387,ENSG00000123415,CATG00000012062,chr12:53220870-53221408,ENSG00000134287,ENSG00000177875,ENSG00000273046,ENSG00000139629,ENSG00000197757,CATG00000012014,ENSG00000135452,ENSG00000272822	Yes
SkMC	ENSG00000272368	RP4-605O3.4	lncRNA_antisense	FOX{D1,D2}.p2	4.53046	0.000800308	13	204	257	18271	ENSG00000197757,chr12:53218684-53219006,ENSG00000170421,ENSG00000198353,CATG00000009052,ENSG00000139644,ENSG00000250133,chr12:54019638-54019985,ENSG00000250451,ENSG00000180806,ENSG00000167779,ENSG00000260597,ENSG00000273046	Yes
SkMC	ENSG00000272368	RP4-605O3.4	lncRNA_antisense	PPARG.p2	2.51766	0.0507702	14	203	494	18034	ENSG00000139269,chr12:53218684-53219006,ENSG00000175215,chr12:55703292-55703657,ENSG00000186666,ENSG00000139644,ENSG00000092841,ENSG00000111540,chr12:55974407-55974855,ENSG00000050426,ENSG00000257496,ENSG00000076108,chr12:53221464-53222038,ENSG00000139629	Yes
SkMC	CATG00000008882	CATG00000008882.1	lncRNA_divergent	MAZ.p2	1.5531	0.0411248	74	132	4917	13622	ENSG00000123405,ENSG00000174233,CATG00000012031,CATG00000009062,chr12:54019638-54019985,chr12:49265567-49265897,ENSG00000258137,ENSG00000197111,ENSG00000161835,ENSG00000170473,ENSG00000170515,ENSG00000260597,chr12:53221464-53222038,CATG00000009163,ENSG00000185633,ENSG00000050438,ENSG00000139572,ENSG00000161642,chr12:55708571-55709264,ENSG00000175197,ENSG00000167767,ENSG00000180818,ENSG00000182544,chr12:52556347-52556652,ENSG00000123411,ENSG00000175203,ENSG00000167528,ENSG00000273049,chr12:52203074-52203850,ENSG00000134285,ENSG00000172789,ENSG00000170581,ENSG00000037965,ENSG00000170454,ENSG00000012822,CATG00000011925,ENSG00000248265,CATG00000009030,ENSG00000079337,chr12:53220870-53221408,ENSG00000167535,ENSG00000111481,chr12:54416512-54417571,ENSG00000211584,ENSG00000166987,ENSG00000139567,ENSG00000257553,ENSG00000196876,ENSG00000110881,ENSG00000110911,ENSG00000267281,ENSG00000255863,ENSG00000161791,ENSG00000166886,CATG00000008773,chr12:52200124-52201227,ENSG00000061273,CATG00000011962,ENSG00000139645,ENSG00000139620,ENSG00000065361,CATG00000011892,ENSG00000184271,ENSG00000123416,ENSG00000076108,ENSG00000166888,ENSG00000181929,chr12:54017991-54018806,ENSG00000135452,ENSG00000123268,chr12:53047533-53047665,CATG00000009058,ENSG00000111077,ENSG00000161638	Yes
SkMC	CATG00000008882	CATG00000008882.1	lncRNA_divergent	EP300.p2	1.79719	0.053148	32	174	1721	16818	ENSG00000123388,ENSG00000174233,chr12:54019638-54019985,ENSG00000139624,ENSG00000134291,ENSG00000170473,ENSG00000251151,ENSG00000170515,ENSG00000129315,chr12:53218684-53219006,ENSG00000170421,ENSG00000123427,CATG00000009021,ENSG00000063046,ENSG00000167528,ENSG00000037965,ENSG00000257921,CATG00000012062,ENSG00000079337,ENSG00000139625,ENSG00000257553,ENSG00000161791,ENSG00000181852,chr12:52200124-52201227,ENSG00000123395,chr12:54031184-54031493,ENSG00000258317,CATG00000009097,ENSG00000076108,CATG00000012014,ENSG00000111077,ENSG00000161638	Yes
SkMC	CATG00000008882	CATG00000008882.1	lncRNA_divergent	MZF1.p2	1.90642	0.00138156	65	141	3610	14929	ENSG00000110944,ENSG00000257337,ENSG00000123388,ENSG00000174233,ENSG00000123352,ENSG00000167566,ENSG00000258232,ENSG00000258137,ENSG00000139624,ENSG00000185591,ENSG00000170473,ENSG00000260597,chr12:53221464-53222038,chr12:53218684-53219006,ENSG00000170421,ENSG00000258057,CATG00000009052,ENSG00000135473,chr12:55708571-55709264,ENSG00000123427,chr12:55974407-55974855,ENSG00000167767,ENSG00000175197,ENSG00000139631,ENSG00000180818,chr12:52556347-52556652,CATG00000009021,ENSG00000063046,ENSG00000166860,ENSG00000139651,ENSG00000167779,ENSG00000273049,ENSG00000134285,ENSG00000172789,ENSG00000152556,ENSG00000170454,ENSG00000257921,ENSG00000248265,chr12:53220870-53221408,ENSG00000167535,chr12:54416512-54417571,ENSG00000139625,CATG00000009015,ENSG00000110881,ENSG00000267281,ENSG00000197728,ENSG00000161791,ENSG00000181852,ENSG00000166886,chr12:52200124-52201227,ENSG00000123395,ENSG00000167552,ENSG00000170653,CATG00000011962,chr12:54031184-54031493,ENSG00000111540,CATG00000011892,ENSG00000184271,ENSG00000161813,ENSG00000076108,ENSG00000167778,chr12:53047533-53047665,ENSG00000250742,ENSG00000111077,ENSG00000161638	Yes
SkMC	CATG00000008882	CATG00000008882.1	lncRNA_divergent	RREB1.p2	2.5514	5.41952e-06	55	151	2316	16223	ENSG00000123388,chr12:54019638-54019985,ENSG00000273266,ENSG00000170545,ENSG00000185591,ENSG00000260597,chr12:53221464-53222038,ENSG00000174243,ENSG00000155980,chr12:53218684-53219006,ENSG00000258057,chr12:52202292-52202639,ENSG00000167767,ENSG00000180818,ENSG00000135472,ENSG00000257727,ENSG00000139537,ENSG00000273049,chr12:52203074-52203850,ENSG00000037965,ENSG00000066117,ENSG00000170581,ENSG00000198353,CATG00000011925,ENSG00000123415,CATG00000009030,ENSG00000079337,chr12:54416512-54417571,ENSG00000139625,ENSG00000166987,ENSG00000144785,CATG00000009015,ENSG00000135424,ENSG00000161791,ENSG00000166886,ENSG00000273046,ENSG00000250742,CATG00000008773,chr12:52200124-52201227,ENSG00000197757,ENSG00000061273,ENSG00000123395,chr12:54031184-54031493,ENSG00000065361,ENSG00000228630,ENSG00000184271,CATG00000009116,CATG00000009097,ENSG00000161798,chr12:54017991-54018806,ENSG00000167778,ENSG00000123268,chr12:53047533-53047665,ENSG00000139579,ENSG00000111077	Yes
SkMC	CATG00000008882	CATG00000008882.1	lncRNA_divergent	SMAD1..7,9.p2	1.97335	0.0183402	34	172	1688	16851	ENSG00000123405,chr12:55703292-55703657,chr12:52181603-52181981,CATG00000012017,ENSG00000258101,ENSG00000134291,ENSG00000170421,chr12:52202292-52202639,ENSG00000123427,ENSG00000135472,ENSG00000123411,ENSG00000257727,ENSG00000167779,chr12:52203074-52203850,ENSG00000037965,ENSG00000167553,ENSG00000257921,chr12:53220870-53221408,ENSG00000144785,ENSG00000110881,ENSG00000110911,ENSG00000037897,CATG00000008773,ENSG00000061273,ENSG00000258317,ENSG00000139620,ENSG00000198056,ENSG00000135390,CATG00000009116,ENSG00000161798,chr12:54017991-54018806,chr12:53047533-53047665,CATG00000009058,ENSG00000111077	Yes
SkMC	CATG00000008882	CATG00000008882.1	lncRNA_divergent	RXRA_VDR{dimer}.p2	2.94892	0.0220463	13	193	414	18125	ENSG00000155980,chr12:53218684-53219006,ENSG00000205352,CATG00000011962,ENSG00000250133,ENSG00000135480,ENSG00000257379,ENSG00000063046,ENSG00000250451,ENSG00000180806,ENSG00000185591,ENSG00000167550,ENSG00000172789	Yes
SkMC	CATG00000008882	CATG00000008882.1	lncRNA_divergent	IKZF1.p2	2.22561	0.0183402	24	182	1037	17502	ENSG00000123388,ENSG00000174233,chr12:54019638-54019985,CATG00000009163,ENSG00000135480,CATG00000008925,chr12:52556347-52556652,ENSG00000269514,ENSG00000063046,chr12:52203074-52203850,ENSG00000198353,ENSG00000079387,ENSG00000123415,CATG00000012062,chr12:53220870-53221408,ENSG00000134287,ENSG00000177875,ENSG00000273046,ENSG00000139629,ENSG00000197757,CATG00000009097,CATG00000012014,ENSG00000135452,ENSG00000272822	Yes
SkMC	CATG00000008882	CATG00000008882.1	lncRNA_divergent	FOX{D1,D2}.p2	4.79156	0.000688434	13	193	257	18282	ENSG00000197757,chr12:53218684-53219006,ENSG00000170421,ENSG00000198353,CATG00000009052,ENSG00000139644,ENSG00000250133,chr12:54019638-54019985,ENSG00000250451,ENSG00000180806,ENSG00000167779,ENSG00000260597,ENSG00000273046	Yes
SkMC	CATG00000011925	CATG00000011925.1	lncRNA_divergent	HOX{A5,B5}.p2	2.05881	0.0715083	19	189	863	17674	ENSG00000257337,chr12:55703292-55703657,ENSG00000139211,chr12:53221464-53222038,ENSG00000139644,chr12:55974407-55974855,chr12:52203074-52203850,ENSG00000152556,ENSG00000079387,ENSG00000139546,chr12:53220870-53221408,ENSG00000177875,chr12:52200124-52201227,ENSG00000139641,ENSG00000183283,ENSG00000258317,ENSG00000139620,chr12:54017991-54018806,chr12:53047533-53047665	Yes
SkMC	CATG00000011925	CATG00000011925.1	lncRNA_divergent	GTF2I.p2	1.67062	0.0402491	48	160	2822	15715	ENSG00000174233,ENSG00000257303,chr12:55703292-55703657,CATG00000009062,ENSG00000257261,ENSG00000139218,ENSG00000185591,ENSG00000197111,ENSG00000170473,ENSG00000185633,ENSG00000134294,ENSG00000129315,ENSG00000050438,chr12:53218684-53219006,ENSG00000170421,ENSG00000111371,ENSG00000123427,chr12:55974407-55974855,ENSG00000175197,ENSG00000180818,CATG00000008925,ENSG00000257913,CATG00000009021,ENSG00000167528,ENSG00000123358,ENSG00000167779,ENSG00000273049,ENSG00000134285,ENSG00000152556,ENSG00000111087,ENSG00000270175,ENSG00000257921,ENSG00000079387,chr12:57844403-57845138,ENSG00000079337,ENSG00000167535,ENSG00000111481,ENSG00000189079,ENSG00000139625,ENSG00000166896,ENSG00000267281,ENSG00000161791,ENSG00000177875,ENSG00000076067,ENSG00000272369,ENSG00000135503,chr12:53047533-53047665,ENSG00000111077	Yes
SkMC	CATG00000011925	CATG00000011925.1	lncRNA_divergent	EP300.p2	1.84254	0.0402491	33	175	1721	16816	ENSG00000123388,ENSG00000174233,chr12:54019638-54019985,ENSG00000139218,ENSG00000139624,ENSG00000134291,ENSG00000170473,ENSG00000251151,ENSG00000129315,chr12:53218684-53219006,ENSG00000170421,CATG00000009193,ENSG00000123427,CATG00000008882,CATG00000009021,ENSG00000063046,ENSG00000167528,chr12:45726724-45726989,ENSG00000257921,chr12:57844403-57845138,CATG00000012062,ENSG00000079337,ENSG00000189079,ENSG00000139625,ENSG00000161791,chr12:52200124-52201227,ENSG00000123395,ENSG00000258317,CATG00000009097,ENSG00000076108,CATG00000012014,ENSG00000111077,ENSG00000161638	Yes
SkMC	CATG00000011925	CATG00000011925.1	lncRNA_divergent	MZF1.p2	2.0547	0.00017731	69	139	3607	14930	ENSG00000110944,ENSG00000257337,ENSG00000123388,ENSG00000139269,ENSG00000174233,ENSG00000123352,ENSG00000167566,ENSG00000257261,ENSG00000258232,ENSG00000258137,ENSG00000139218,ENSG00000139624,ENSG00000185591,ENSG00000170473,ENSG00000260597,chr12:53221464-53222038,ENSG00000273015,ENSG00000175215,chr12:53218684-53219006,ENSG00000170421,ENSG00000258057,CATG00000009052,ENSG00000135473,chr12:55708571-55709264,ENSG00000123427,chr12:55974407-55974855,ENSG00000167767,ENSG00000175197,ENSG00000139631,ENSG00000180818,chr12:52556347-52556652,CATG00000008882,CATG00000009021,ENSG00000063046,ENSG00000139651,ENSG00000167779,ENSG00000273049,ENSG00000134285,ENSG00000152556,ENSG00000111087,ENSG00000170454,ENSG00000257921,chr12:57844403-57845138,ENSG00000248265,chr12:53220870-53221408,ENSG00000167535,ENSG00000189079,chr12:54416512-54417571,ENSG00000139625,CATG00000009015,ENSG00000110881,ENSG00000267281,ENSG00000161791,ENSG00000076067,chr12:52200124-52201227,ENSG00000123395,ENSG00000167552,ENSG00000170653,CATG00000011962,ENSG00000111540,CATG00000011892,ENSG00000184271,ENSG00000161813,ENSG00000272369,ENSG00000076108,ENSG00000167778,chr12:53047533-53047665,ENSG00000111077,ENSG00000161638	Yes
SkMC	CATG00000011925	CATG00000011925.1	lncRNA_divergent	RREB1.p2	2.33233	0.00011628	52	156	2318	16219	ENSG00000123388,ENSG00000139269,chr12:54019638-54019985,ENSG00000139211,ENSG00000257261,ENSG00000273266,ENSG00000170545,ENSG00000185591,ENSG00000260597,chr12:53221464-53222038,ENSG00000174243,ENSG00000155980,ENSG00000175215,chr12:53218684-53219006,ENSG00000258057,ENSG00000111371,chr12:52202292-52202639,CATG00000009193,ENSG00000167767,ENSG00000180818,ENSG00000135472,ENSG00000139537,ENSG00000273049,chr12:52203074-52203850,ENSG00000066117,ENSG00000198353,ENSG00000123415,chr12:57844403-57845138,CATG00000009030,ENSG00000079337,chr12:54416512-54417571,ENSG00000139625,ENSG00000166987,CATG00000009015,ENSG00000135424,ENSG00000161791,ENSG00000273046,CATG00000008773,chr12:52200124-52201227,ENSG00000197757,ENSG00000061273,ENSG00000123395,ENSG00000228630,ENSG00000184271,CATG00000009097,ENSG00000272369,ENSG00000161798,chr12:54017991-54018806,ENSG00000167778,ENSG00000123268,chr12:53047533-53047665,ENSG00000111077	Yes
SkMC	CATG00000011925	CATG00000011925.1	lncRNA_divergent	SPI1.p2	1.58112	0.0973847	43	165	2623	15914	chr12:52181603-52181981,chr12:55703292-55703657,ENSG00000135451,ENSG00000123352,ENSG00000258232,ENSG00000273266,ENSG00000170545,ENSG00000139624,ENSG00000185591,ENSG00000170473,ENSG00000135457,ENSG00000251151,ENSG00000273015,ENSG00000129315,ENSG00000050405,ENSG00000139636,CATG00000008727,ENSG00000175215,ENSG00000170421,ENSG00000139644,chr12:55708571-55709264,chr12:55974407-55974855,ENSG00000175197,ENSG00000062485,CATG00000008925,CATG00000008882,CATG00000009021,ENSG00000257605,CATG00000008926,ENSG00000270175,ENSG00000111602,CATG00000009030,chr12:53220870-53221408,chr12:46430380-46430705,ENSG00000111481,chr12:54416512-54417571,ENSG00000255863,ENSG00000161791,chr12:52200124-52201227,ENSG00000258317,CATG00000011892,ENSG00000161798,ENSG00000111077	Yes
SkMC	CATG00000011925	CATG00000011925.1	lncRNA_divergent	RXRA_VDR{dimer}.p2	2.67352	0.0542531	12	196	415	18122	ENSG00000155980,chr12:53218684-53219006,ENSG00000111087,ENSG00000205352,CATG00000011962,ENSG00000250133,ENSG00000135480,ENSG00000257379,ENSG00000063046,ENSG00000250451,ENSG00000185591,ENSG00000167550	Yes
SkMC	CATG00000011925	CATG00000011925.1	lncRNA_divergent	IKZF1.p2	2.09591	0.0402491	23	185	1038	17499	ENSG00000123388,ENSG00000174233,chr12:54019638-54019985,CATG00000008727,ENSG00000135480,CATG00000008925,chr12:52556347-52556652,ENSG00000269514,ENSG00000063046,chr12:52203074-52203850,ENSG00000198353,ENSG00000079387,ENSG00000123415,CATG00000012062,chr12:53220870-53221408,ENSG00000134287,ENSG00000177875,ENSG00000273046,ENSG00000139629,ENSG00000197757,CATG00000009097,CATG00000012014,ENSG00000272822	Yes
SkMC	CATG00000011925	CATG00000011925.1	lncRNA_divergent	FOX{D1,D2}.p2	4.33768	0.00244162	12	196	258	18279	ENSG00000197757,chr12:53218684-53219006,ENSG00000170421,ENSG00000198353,CATG00000009052,ENSG00000139644,ENSG00000250133,chr12:54019638-54019985,ENSG00000250451,ENSG00000167779,ENSG00000260597,ENSG00000273046	Yes
SkMC	CATG00000011925	CATG00000011925.1	lncRNA_divergent	PPARG.p2	2.84459	0.020551	15	193	493	18044	ENSG00000139269,chr12:53218684-53219006,ENSG00000175215,chr12:55703292-55703657,ENSG00000186666,ENSG00000139644,ENSG00000076067,ENSG00000111540,chr12:55974407-55974855,ENSG00000050426,ENSG00000257496,ENSG00000175203,ENSG00000076108,chr12:53221464-53222038,ENSG00000139629	Yes
SkMC	CATG00000008925	CATG00000008925.1	lncRNA_divergent	MAZ.p2	1.50316	0.0357684	90	166	4901	13588	CATG00000012031,ENSG00000166881,ENSG00000170473,chr12:53221464-53222038,ENSG00000139613,ENSG00000175215,ENSG00000161642,ENSG00000179912,chr12:52203074-52203850,ENSG00000170454,ENSG00000248265,ENSG00000167535,ENSG00000166987,ENSG00000257553,ENSG00000267281,CATG00000008773,ENSG00000139645,CATG00000011962,ENSG00000123416,ENSG00000166888,ENSG00000135502,ENSG00000123384,ENSG00000123405,ENSG00000257303,ENSG00000123353,ENSG00000205323,ENSG00000258137,CATG00000009163,chr12:55708571-55709264,ENSG00000175203,ENSG00000273049,ENSG00000134285,ENSG00000172789,ENSG00000170581,ENSG00000111481,ENSG00000255737,ENSG00000110881,ENSG00000110911,ENSG00000255863,ENSG00000161791,ENSG00000139620,ENSG00000135452,CATG00000009058,ENSG00000139269,ENSG00000174233,ENSG00000258001,CATG00000009062,ENSG00000240771,ENSG00000260597,ENSG00000139572,ENSG00000167767,chr12:52556347-52556652,ENSG00000123411,ENSG00000111087,chr12:53220870-53221408,chr12:46430380-46430705,chr12:54416512-54417571,ENSG00000139567,ENSG00000123360,ENSG00000166886,chr12:52200124-52201227,ENSG00000184271,chr12:53047533-53047665,ENSG00000135414,chr12:54019638-54019985,chr12:49265567-49265897,ENSG00000197111,ENSG00000161835,chr12:57135592-57135768,ENSG00000170515,ENSG00000185633,ENSG00000050438,ENSG00000175197,ENSG00000180818,ENSG00000062485,ENSG00000182544,ENSG00000167528,ENSG00000012822,CATG00000011925,chr12:57844403-57845138,CATG00000009030,ENSG00000196876,ENSG00000061273,CATG00000011892,ENSG00000076108,ENSG00000181929,chr12:54017991-54018806,ENSG00000123268,ENSG00000111077,ENSG00000161638	Yes
SkMC	CATG00000008925	CATG00000008925.1	lncRNA_divergent	MZF1.p2	2.1372	3.33834e-06	87	169	3589	14900	ENSG00000110944,ENSG00000257337,CATG00000009146,ENSG00000170473,chr12:53221464-53222038,ENSG00000139613,ENSG00000175215,ENSG00000135473,ENSG00000161638,ENSG00000123427,ENSG00000139266,ENSG00000139631,ENSG00000179912,ENSG00000063046,ENSG00000166860,ENSG00000139651,ENSG00000170454,ENSG00000248265,ENSG00000167535,ENSG00000267281,ENSG00000197728,CATG00000011962,ENSG00000135502,ENSG00000123384,ENSG00000123388,ENSG00000205323,ENSG00000258137,ENSG00000139624,ENSG00000182379,chr12:53218684-53219006,chr12:55708571-55709264,chr12:55974407-55974855,ENSG00000167779,ENSG00000273049,ENSG00000134285,ENSG00000172789,ENSG00000152556,ENSG00000255737,ENSG00000110881,ENSG00000161791,ENSG00000161813,ENSG00000139269,ENSG00000174233,chr12:57129743-57130501,ENSG00000258001,ENSG00000258232,ENSG00000240771,ENSG00000260597,ENSG00000170421,ENSG00000167767,ENSG00000123329,chr12:52556347-52556652,ENSG00000111087,ENSG00000257921,chr12:53220870-53221408,chr12:54416512-54417571,ENSG00000139625,ENSG00000166886,ENSG00000181852,ENSG00000076067,chr12:52200124-52201227,ENSG00000167552,ENSG00000110958,ENSG00000184271,ENSG00000167778,chr12:53047533-53047665,ENSG00000135414,ENSG00000123352,ENSG00000167566,ENSG00000185591,chr12:57135592-57135768,ENSG00000258057,CATG00000009052,ENSG00000175197,ENSG00000180818,CATG00000008882,CATG00000009021,chr12:57844403-57845138,ENSG00000170439,ENSG00000123395,ENSG00000111540,chr12:54031184-54031493,CATG00000011892,ENSG00000076108,CATG00000009015,ENSG00000111077,ENSG00000170653	Yes
SkMC	CATG00000008925	CATG00000008925.1	lncRNA_divergent	RREB1.p2	2.3381	3.33834e-06	64	192	2307	16182	ENSG00000139269,ENSG00000123388,chr12:57129743-57130501,chr12:54019638-54019985,ENSG00000273266,ENSG00000065357,ENSG00000170545,ENSG00000185591,ENSG00000260597,chr12:53221464-53222038,ENSG00000174243,ENSG00000257809,chr12:53218684-53219006,ENSG00000175215,ENSG00000155980,ENSG00000258057,ENSG00000092841,ENSG00000111371,CATG00000009193,chr12:52202292-52202639,ENSG00000167767,ENSG00000180818,ENSG00000135472,ENSG00000257727,ENSG00000139537,ENSG00000273049,chr12:52203074-52203850,ENSG00000066117,ENSG00000170581,CATG00000011925,ENSG00000198353,ENSG00000123415,chr12:57844403-57845138,CATG00000009030,chr12:54416512-54417571,ENSG00000139625,ENSG00000166987,ENSG00000144785,CATG00000009015,ENSG00000196465,ENSG00000135424,ENSG00000161791,ENSG00000166886,ENSG00000273046,chr12:52200124-52201227,ENSG00000197757,ENSG00000061273,CATG00000008773,ENSG00000123395,chr12:54031184-54031493,ENSG00000110958,ENSG00000123297,ENSG00000228630,CATG00000009116,ENSG00000184271,CATG00000009097,ENSG00000161798,chr12:54017991-54018806,ENSG00000167778,ENSG00000123268,chr12:53047533-53047665,ENSG00000123384,ENSG00000139579,ENSG00000111077	Yes
SkMC	CATG00000008925	CATG00000008925.1	lncRNA_divergent	SMAD1..7,9.p2	1.68489	0.0612939	37	219	1685	16804	ENSG00000123405,ENSG00000257303,chr12:55703292-55703657,chr12:52181603-52181981,CATG00000012017,ENSG00000258101,ENSG00000134291,ENSG00000258056,ENSG00000170421,chr12:52202292-52202639,ENSG00000123427,ENSG00000135472,ENSG00000123411,ENSG00000257727,ENSG00000167779,chr12:52203074-52203850,ENSG00000167553,ENSG00000257921,chr12:53220870-53221408,ENSG00000144785,ENSG00000123360,ENSG00000110881,ENSG00000110911,ENSG00000037897,CATG00000008773,ENSG00000061273,ENSG00000135404,ENSG00000258317,ENSG00000139620,ENSG00000198056,ENSG00000135390,CATG00000009116,ENSG00000161798,chr12:54017991-54018806,chr12:53047533-53047665,CATG00000009058,ENSG00000111077	Yes
SkMC	CATG00000008925	CATG00000008925.1	lncRNA_divergent	SPI1.p2	1.51086	0.0947571	51	205	2614	15875	chr12:52181603-52181981,chr12:55703292-55703657,ENSG00000135451,ENSG00000123352,ENSG00000110955,ENSG00000258232,ENSG00000240771,ENSG00000273266,ENSG00000135482,ENSG00000139624,ENSG00000170545,ENSG00000185591,chr12:57135592-57135768,ENSG00000170473,ENSG00000251151,ENSG00000135457,CATG00000009163,ENSG00000129315,ENSG00000050405,ENSG00000139636,ENSG00000175215,ENSG00000170421,ENSG00000139644,chr12:55708571-55709264,ENSG00000229117,chr12:55974407-55974855,ENSG00000175197,ENSG00000062485,ENSG00000123329,CATG00000008882,CATG00000009021,CATG00000009144,ENSG00000257605,CATG00000008926,ENSG00000270175,ENSG00000111602,CATG00000009030,chr12:53220870-53221408,chr12:46430380-46430705,ENSG00000111481,chr12:54416512-54417571,ENSG00000255863,ENSG00000161791,ENSG00000181852,chr12:52200124-52201227,ENSG00000258317,CATG00000011892,ENSG00000161798,ENSG00000166888,ENSG00000135502,ENSG00000111077	Yes
SkMC	CATG00000008925	CATG00000008925.1	lncRNA_divergent	RXRA_VDR{dimer}.p2	3.13647	0.00411592	17	239	410	18079	ENSG00000155980,chr12:53218684-53219006,ENSG00000111087,chr12:57129743-57130501,ENSG00000178498,ENSG00000205352,ENSG00000250133,CATG00000011962,ENSG00000135480,ENSG00000135392,ENSG00000257379,ENSG00000250451,ENSG00000063046,ENSG00000185591,ENSG00000182379,ENSG00000167550,ENSG00000172789	Yes
SkMC	CATG00000008925	CATG00000008925.1	lncRNA_divergent	PATZ1.p2	1.39766	0.0947571	94	162	5424	13065	CATG00000008841,ENSG00000257337,CATG00000009146,CATG00000012031,CATG00000012017,ENSG00000111057,chr12:53221464-53222038,ENSG00000257809,ENSG00000139613,ENSG00000161642,ENSG00000139266,ENSG00000139631,ENSG00000063046,ENSG00000139651,chr12:52203074-52203850,ENSG00000257379,CATG00000008773,ENSG00000135404,ENSG00000139641,ENSG00000185482,ENSG00000123416,ENSG00000250451,ENSG00000123384,ENSG00000123388,ENSG00000123405,ENSG00000123353,ENSG00000205323,ENSG00000005175,ENSG00000139624,ENSG00000182379,ENSG00000205352,chr12:55974407-55974855,ENSG00000135472,ENSG00000175203,ENSG00000134285,ENSG00000152556,ENSG00000110844,ENSG00000139546,ENSG00000255737,ENSG00000110881,ENSG00000257390,ENSG00000139620,ENSG00000161813,CATG00000012014,ENSG00000174233,chr12:55703292-55703657,ENSG00000135451,chr12:57129743-57130501,ENSG00000257433,ENSG00000250133,CATG00000009062,ENSG00000258101,ENSG00000135437,chr12:52202292-52202639,ENSG00000167767,ENSG00000135392,ENSG00000123358,CATG00000009144,ENSG00000111087,ENSG00000079387,chr12:53220870-53221408,ENSG00000139567,ENSG00000123360,ENSG00000167552,ENSG00000161800,chr12:53047533-53047665,ENSG00000135414,chr12:52181603-52181981,ENSG00000172819,ENSG00000123352,ENSG00000167566,ENSG00000110955,chr12:57135592-57135768,ENSG00000050438,ENSG00000258056,ENSG00000258057,ENSG00000175197,ENSG00000182544,CATG00000008882,ENSG00000167528,ENSG00000167553,ENSG00000012822,ENSG00000135446,chr12:57844403-57845138,CATG00000009030,ENSG00000170439,ENSG00000196465,ENSG00000061273,ENSG00000258017,ENSG00000183283,chr12:54031184-54031493,ENSG00000111540,CATG00000011892,ENSG00000161638	Yes
SkMC	CATG00000008925	CATG00000008925.1	lncRNA_divergent	ZIC1..3.p2	2.08746	0.044315	21	235	759	17730	ENSG00000240771,ENSG00000135437,ENSG00000139624,ENSG00000111057,ENSG00000258056,CATG00000009163,ENSG00000155980,chr12:55974407-55974855,ENSG00000167767,ENSG00000139266,ENSG00000123329,ENSG00000135472,ENSG00000257496,ENSG00000110844,CATG00000008773,ENSG00000061273,ENSG00000139641,ENSG00000111540,ENSG00000184271,ENSG00000166888,ENSG00000135502	Yes
SkMC	CATG00000008925	CATG00000008925.1	lncRNA_divergent	FOX{D1,D2}.p2	3.47522	0.0128093	12	244	258	18231	ENSG00000197757,chr12:53218684-53219006,ENSG00000170421,ENSG00000198353,CATG00000009052,ENSG00000139644,ENSG00000250133,chr12:54019638-54019985,ENSG00000250451,ENSG00000167779,ENSG00000260597,ENSG00000273046	Yes
SkMC	CATG00000008925	CATG00000008925.1	lncRNA_divergent	TFEB.p2	3.20994	0.0199435	12	244	279	18210	ENSG00000123388,ENSG00000135404,ENSG00000178498,ENSG00000180818,ENSG00000258311,ENSG00000258056,ENSG00000166908,ENSG00000063046,ENSG00000166881,ENSG00000273049,ENSG00000135441,ENSG00000172789	Yes
SkMC	CATG00000008925	CATG00000008925.1	lncRNA_divergent	PPARG.p2	2.43862	0.0357684	16	240	492	17997	ENSG00000139269,chr12:53218684-53219006,chr12:55703292-55703657,ENSG00000175215,ENSG00000186666,ENSG00000139644,ENSG00000111540,ENSG00000050426,chr12:55974407-55974855,ENSG00000092841,ENSG00000139629,ENSG00000257496,ENSG00000175203,ENSG00000076108,chr12:53221464-53222038,ENSG00000076067	Yes
SkMC	CATG00000008926	CATG00000008926.1	lncRNA_divergent	MAZ.p2	1.50316	0.0357684	90	166	4901	13588	CATG00000012031,ENSG00000166881,ENSG00000170473,chr12:53221464-53222038,ENSG00000139613,ENSG00000175215,ENSG00000161642,ENSG00000179912,chr12:52203074-52203850,ENSG00000170454,ENSG00000248265,ENSG00000167535,ENSG00000166987,ENSG00000257553,ENSG00000267281,CATG00000008773,ENSG00000139645,CATG00000011962,ENSG00000123416,ENSG00000166888,ENSG00000135502,ENSG00000123384,ENSG00000123405,ENSG00000257303,ENSG00000123353,ENSG00000205323,ENSG00000258137,CATG00000009163,chr12:55708571-55709264,ENSG00000175203,ENSG00000273049,ENSG00000134285,ENSG00000172789,ENSG00000170581,ENSG00000111481,ENSG00000255737,ENSG00000110881,ENSG00000110911,ENSG00000255863,ENSG00000161791,ENSG00000139620,ENSG00000135452,CATG00000009058,ENSG00000139269,ENSG00000174233,ENSG00000258001,CATG00000009062,ENSG00000240771,ENSG00000260597,ENSG00000139572,ENSG00000167767,chr12:52556347-52556652,ENSG00000123411,ENSG00000111087,chr12:53220870-53221408,chr12:46430380-46430705,chr12:54416512-54417571,ENSG00000139567,ENSG00000123360,ENSG00000166886,chr12:52200124-52201227,ENSG00000184271,chr12:53047533-53047665,ENSG00000135414,chr12:54019638-54019985,chr12:49265567-49265897,ENSG00000197111,ENSG00000161835,chr12:57135592-57135768,ENSG00000170515,ENSG00000185633,ENSG00000050438,ENSG00000175197,ENSG00000180818,ENSG00000062485,ENSG00000182544,ENSG00000167528,ENSG00000012822,CATG00000011925,chr12:57844403-57845138,CATG00000009030,ENSG00000196876,ENSG00000061273,CATG00000011892,ENSG00000076108,ENSG00000181929,chr12:54017991-54018806,ENSG00000123268,ENSG00000111077,ENSG00000161638	Yes
SkMC	CATG00000008926	CATG00000008926.1	lncRNA_divergent	EP300.p2	1.59741	0.0976951	36	220	1718	16771	ENSG00000123388,ENSG00000174233,ENSG00000258001,chr12:54019638-54019985,ENSG00000139624,ENSG00000134291,ENSG00000251151,ENSG00000170515,ENSG00000170473,ENSG00000129315,chr12:53218684-53219006,ENSG00000170421,CATG00000009193,ENSG00000123427,ENSG00000139266,ENSG00000179912,CATG00000008882,CATG00000009021,ENSG00000063046,ENSG00000167528,ENSG00000257921,chr12:57844403-57845138,CATG00000012062,ENSG00000139625,ENSG00000257553,ENSG00000161791,ENSG00000181852,chr12:52200124-52201227,ENSG00000123395,chr12:54031184-54031493,ENSG00000258317,CATG00000009097,ENSG00000076108,CATG00000012014,ENSG00000111077,ENSG00000161638	Yes
SkMC	CATG00000008926	CATG00000008926.1	lncRNA_divergent	MZF1.p2	2.1372	3.33834e-06	87	169	3589	14900	ENSG00000110944,ENSG00000257337,CATG00000009146,ENSG00000170473,chr12:53221464-53222038,ENSG00000139613,ENSG00000175215,ENSG00000135473,ENSG00000161638,ENSG00000123427,ENSG00000139266,ENSG00000139631,ENSG00000179912,ENSG00000063046,ENSG00000166860,ENSG00000139651,ENSG00000170454,ENSG00000248265,ENSG00000167535,ENSG00000267281,ENSG00000197728,CATG00000011962,ENSG00000135502,ENSG00000123384,ENSG00000123388,ENSG00000205323,ENSG00000258137,ENSG00000139624,ENSG00000182379,chr12:53218684-53219006,chr12:55708571-55709264,chr12:55974407-55974855,ENSG00000167779,ENSG00000273049,ENSG00000134285,ENSG00000172789,ENSG00000152556,ENSG00000255737,ENSG00000110881,ENSG00000161791,ENSG00000161813,ENSG00000139269,ENSG00000174233,chr12:57129743-57130501,ENSG00000258001,ENSG00000258232,ENSG00000240771,ENSG00000260597,ENSG00000170421,ENSG00000167767,ENSG00000123329,chr12:52556347-52556652,ENSG00000111087,ENSG00000257921,chr12:53220870-53221408,chr12:54416512-54417571,ENSG00000139625,ENSG00000166886,ENSG00000181852,ENSG00000076067,chr12:52200124-52201227,ENSG00000167552,ENSG00000110958,ENSG00000184271,ENSG00000167778,chr12:53047533-53047665,ENSG00000135414,ENSG00000123352,ENSG00000167566,ENSG00000185591,chr12:57135592-57135768,ENSG00000258057,CATG00000009052,ENSG00000175197,ENSG00000180818,CATG00000008882,CATG00000009021,chr12:57844403-57845138,ENSG00000170439,ENSG00000123395,ENSG00000111540,chr12:54031184-54031493,CATG00000011892,ENSG00000076108,CATG00000009015,ENSG00000111077,ENSG00000170653	Yes
SkMC	CATG00000008926	CATG00000008926.1	lncRNA_divergent	RREB1.p2	2.3381	3.33834e-06	64	192	2307	16182	ENSG00000139269,ENSG00000123388,chr12:57129743-57130501,chr12:54019638-54019985,ENSG00000273266,ENSG00000065357,ENSG00000170545,ENSG00000185591,ENSG00000260597,chr12:53221464-53222038,ENSG00000174243,ENSG00000257809,chr12:53218684-53219006,ENSG00000175215,ENSG00000155980,ENSG00000258057,ENSG00000092841,ENSG00000111371,CATG00000009193,chr12:52202292-52202639,ENSG00000167767,ENSG00000180818,ENSG00000135472,ENSG00000257727,ENSG00000139537,ENSG00000273049,chr12:52203074-52203850,ENSG00000066117,ENSG00000170581,CATG00000011925,ENSG00000198353,ENSG00000123415,chr12:57844403-57845138,CATG00000009030,chr12:54416512-54417571,ENSG00000139625,ENSG00000166987,ENSG00000144785,CATG00000009015,ENSG00000196465,ENSG00000135424,ENSG00000161791,ENSG00000166886,ENSG00000273046,chr12:52200124-52201227,ENSG00000197757,ENSG00000061273,CATG00000008773,ENSG00000123395,chr12:54031184-54031493,ENSG00000110958,ENSG00000123297,ENSG00000228630,CATG00000009116,ENSG00000184271,CATG00000009097,ENSG00000161798,chr12:54017991-54018806,ENSG00000167778,ENSG00000123268,chr12:53047533-53047665,ENSG00000123384,ENSG00000139579,ENSG00000111077	Yes
SkMC	CATG00000008926	CATG00000008926.1	lncRNA_divergent	SMAD1..7,9.p2	1.68489	0.0612939	37	219	1685	16804	ENSG00000123405,ENSG00000257303,chr12:55703292-55703657,chr12:52181603-52181981,CATG00000012017,ENSG00000258101,ENSG00000134291,ENSG00000258056,ENSG00000170421,chr12:52202292-52202639,ENSG00000123427,ENSG00000135472,ENSG00000123411,ENSG00000257727,ENSG00000167779,chr12:52203074-52203850,ENSG00000167553,ENSG00000257921,chr12:53220870-53221408,ENSG00000144785,ENSG00000123360,ENSG00000110881,ENSG00000110911,ENSG00000037897,CATG00000008773,ENSG00000061273,ENSG00000135404,ENSG00000258317,ENSG00000139620,ENSG00000198056,ENSG00000135390,CATG00000009116,ENSG00000161798,chr12:54017991-54018806,chr12:53047533-53047665,CATG00000009058,ENSG00000111077	Yes
SkMC	CATG00000008926	CATG00000008926.1	lncRNA_divergent	SPI1.p2	1.51086	0.0868606	51	205	2614	15875	chr12:52181603-52181981,chr12:55703292-55703657,ENSG00000135451,ENSG00000123352,ENSG00000110955,ENSG00000258232,ENSG00000240771,ENSG00000273266,ENSG00000135482,ENSG00000139624,ENSG00000170545,ENSG00000185591,chr12:57135592-57135768,ENSG00000170473,ENSG00000251151,ENSG00000135457,CATG00000009163,ENSG00000129315,ENSG00000050405,ENSG00000139636,ENSG00000175215,ENSG00000170421,ENSG00000139644,chr12:55708571-55709264,ENSG00000229117,chr12:55974407-55974855,ENSG00000175197,ENSG00000062485,ENSG00000123329,CATG00000008925,CATG00000008882,CATG00000009021,CATG00000009144,ENSG00000257605,ENSG00000270175,ENSG00000111602,CATG00000009030,chr12:53220870-53221408,chr12:46430380-46430705,ENSG00000111481,chr12:54416512-54417571,ENSG00000255863,ENSG00000161791,ENSG00000181852,chr12:52200124-52201227,ENSG00000258317,CATG00000011892,ENSG00000161798,ENSG00000166888,ENSG00000135502,ENSG00000111077	Yes
SkMC	CATG00000008926	CATG00000008926.1	lncRNA_divergent	RXRA_VDR{dimer}.p2	3.13647	0.00411592	17	239	410	18079	ENSG00000155980,chr12:53218684-53219006,ENSG00000111087,chr12:57129743-57130501,ENSG00000178498,ENSG00000205352,ENSG00000250133,CATG00000011962,ENSG00000135480,ENSG00000135392,ENSG00000257379,ENSG00000250451,ENSG00000063046,ENSG00000185591,ENSG00000182379,ENSG00000167550,ENSG00000172789	Yes
SkMC	CATG00000008926	CATG00000008926.1	lncRNA_divergent	PATZ1.p2	1.39766	0.0868606	94	162	5424	13065	CATG00000008841,ENSG00000257337,CATG00000009146,CATG00000012031,CATG00000012017,ENSG00000111057,chr12:53221464-53222038,ENSG00000257809,ENSG00000139613,ENSG00000161642,ENSG00000139266,ENSG00000139631,ENSG00000063046,ENSG00000139651,chr12:52203074-52203850,ENSG00000257379,CATG00000008773,ENSG00000135404,ENSG00000139641,ENSG00000185482,ENSG00000123416,ENSG00000250451,ENSG00000123384,ENSG00000123388,ENSG00000123405,ENSG00000123353,ENSG00000205323,ENSG00000005175,ENSG00000139624,ENSG00000182379,ENSG00000205352,chr12:55974407-55974855,ENSG00000135472,ENSG00000175203,ENSG00000134285,ENSG00000152556,ENSG00000110844,ENSG00000139546,ENSG00000255737,ENSG00000110881,ENSG00000257390,ENSG00000139620,ENSG00000161813,CATG00000012014,ENSG00000174233,chr12:55703292-55703657,ENSG00000135451,chr12:57129743-57130501,ENSG00000257433,ENSG00000250133,CATG00000009062,ENSG00000258101,ENSG00000135437,chr12:52202292-52202639,ENSG00000167767,ENSG00000135392,ENSG00000123358,CATG00000009144,ENSG00000111087,ENSG00000079387,chr12:53220870-53221408,ENSG00000139567,ENSG00000123360,ENSG00000167552,ENSG00000161800,chr12:53047533-53047665,ENSG00000135414,chr12:52181603-52181981,ENSG00000172819,ENSG00000123352,ENSG00000167566,ENSG00000110955,chr12:57135592-57135768,ENSG00000050438,ENSG00000258056,ENSG00000258057,ENSG00000175197,ENSG00000182544,CATG00000008882,ENSG00000167528,ENSG00000167553,ENSG00000012822,ENSG00000135446,chr12:57844403-57845138,CATG00000009030,ENSG00000170439,ENSG00000196465,ENSG00000061273,ENSG00000258017,ENSG00000183283,chr12:54031184-54031493,ENSG00000111540,CATG00000011892,ENSG00000161638	Yes
SkMC	CATG00000008926	CATG00000008926.1	lncRNA_divergent	IKZF1.p2	1.82322	0.0814711	25	231	1036	17453	ENSG00000123388,ENSG00000174233,chr12:54019638-54019985,chr12:57135592-57135768,CATG00000009163,ENSG00000135480,CATG00000008925,chr12:52556347-52556652,ENSG00000269514,ENSG00000063046,chr12:52203074-52203850,ENSG00000198353,ENSG00000079387,ENSG00000123415,CATG00000012062,chr12:53220870-53221408,ENSG00000255737,ENSG00000134287,ENSG00000273046,ENSG00000139629,ENSG00000197757,CATG00000009097,CATG00000012014,ENSG00000135452,ENSG00000272822	Yes
SkMC	CATG00000008926	CATG00000008926.1	lncRNA_divergent	ZIC1..3.p2	2.08746	0.044315	21	235	759	17730	ENSG00000240771,ENSG00000135437,ENSG00000139624,ENSG00000111057,ENSG00000258056,CATG00000009163,ENSG00000155980,chr12:55974407-55974855,ENSG00000167767,ENSG00000139266,ENSG00000123329,ENSG00000135472,ENSG00000257496,ENSG00000110844,CATG00000008773,ENSG00000061273,ENSG00000139641,ENSG00000111540,ENSG00000184271,ENSG00000166888,ENSG00000135502	Yes
SkMC	CATG00000008926	CATG00000008926.1	lncRNA_divergent	FOX{D1,D2}.p2	3.47522	0.0128093	12	244	258	18231	ENSG00000197757,chr12:53218684-53219006,ENSG00000170421,ENSG00000198353,CATG00000009052,ENSG00000139644,ENSG00000250133,chr12:54019638-54019985,ENSG00000250451,ENSG00000167779,ENSG00000260597,ENSG00000273046	Yes
SkMC	CATG00000008926	CATG00000008926.1	lncRNA_divergent	TFEB.p2	3.20994	0.0199435	12	244	279	18210	ENSG00000123388,ENSG00000135404,ENSG00000178498,ENSG00000180818,ENSG00000258311,ENSG00000258056,ENSG00000166908,ENSG00000063046,ENSG00000166881,ENSG00000273049,ENSG00000135441,ENSG00000172789	Yes
SkMC	CATG00000008926	CATG00000008926.1	lncRNA_divergent	PPARG.p2	2.43862	0.0357684	16	240	492	17997	ENSG00000139269,chr12:53218684-53219006,chr12:55703292-55703657,ENSG00000175215,ENSG00000186666,ENSG00000139644,ENSG00000111540,ENSG00000050426,chr12:55974407-55974855,ENSG00000092841,ENSG00000139629,ENSG00000257496,ENSG00000175203,ENSG00000076108,chr12:53221464-53222038,ENSG00000076067	Yes
SkMC	ENSG00000261586	RP11-923I11.6	lncRNA_divergent	HOX{A5,B5}.p2	1.92757	0.0961062	18	191	864	17672	chr12:52200124-52201227,ENSG00000257337,chr12:55703292-55703657,ENSG00000123353,ENSG00000079387,ENSG00000139644,ENSG00000139641,ENSG00000092841,chr12:55974407-55974855,ENSG00000258317,ENSG00000139546,ENSG00000139620,chr12:53220870-53221408,ENSG00000183283,chr12:53221464-53222038,chr12:54017991-54018806,chr12:53047533-53047665,chr12:52203074-52203850	Yes
SkMC	ENSG00000261586	RP11-923I11.6	lncRNA_divergent	MAZ.p2	1.58361	0.0192608	76	133	4915	13621	ENSG00000139269,ENSG00000123405,ENSG00000123353,ENSG00000205323,CATG00000012031,CATG00000009062,chr12:54019638-54019985,chr12:49265567-49265897,ENSG00000240771,ENSG00000258137,ENSG00000197111,ENSG00000161835,ENSG00000170473,ENSG00000170515,ENSG00000260597,chr12:53221464-53222038,CATG00000009163,ENSG00000050438,ENSG00000139572,ENSG00000161642,chr12:55708571-55709264,ENSG00000175197,ENSG00000167767,ENSG00000180818,ENSG00000182544,chr12:52556347-52556652,ENSG00000123411,ENSG00000175203,ENSG00000167528,ENSG00000273049,chr12:52203074-52203850,ENSG00000134285,ENSG00000172789,ENSG00000170581,ENSG00000037965,ENSG00000170454,ENSG00000111087,ENSG00000012822,CATG00000011925,ENSG00000248265,CATG00000009030,chr12:53220870-53221408,ENSG00000167535,ENSG00000111481,chr12:54416512-54417571,ENSG00000166987,ENSG00000139567,ENSG00000257553,ENSG00000123360,ENSG00000196876,ENSG00000110881,ENSG00000110911,ENSG00000267281,ENSG00000255863,ENSG00000161791,ENSG00000166886,CATG00000008773,chr12:52200124-52201227,ENSG00000061273,CATG00000011962,ENSG00000139620,ENSG00000065361,CATG00000011892,ENSG00000184271,ENSG00000076108,ENSG00000166888,ENSG00000181929,chr12:54017991-54018806,ENSG00000135452,ENSG00000135502,ENSG00000123268,chr12:53047533-53047665,CATG00000009058,ENSG00000135414,ENSG00000111077,ENSG00000161638	Yes
SkMC	ENSG00000261586	RP11-923I11.6	lncRNA_divergent	NFY{A,B,C}.p2	1.64543	0.0611019	40	169	2331	16205	ENSG00000123353,ENSG00000135451,ENSG00000205323,ENSG00000250133,CATG00000012031,ENSG00000167566,ENSG00000185432,ENSG00000273266,ENSG00000135457,ENSG00000050438,ENSG00000135486,ENSG00000170421,ENSG00000139572,ENSG00000258057,ENSG00000139644,ENSG00000180818,ENSG00000269514,chr12:55414676-55415096,chr12:55414130-55414655,ENSG00000273049,ENSG00000167550,CATG00000008926,ENSG00000270175,ENSG00000110844,ENSG00000167535,ENSG00000111481,CATG00000009015,ENSG00000180806,ENSG00000135476,ENSG00000110911,ENSG00000267281,ENSG00000250742,ENSG00000139620,ENSG00000250451,ENSG00000123374,ENSG00000167778,ENSG00000139579,ENSG00000161800,ENSG00000135414,ENSG00000050426	Yes
SkMC	ENSG00000261586	RP11-923I11.6	lncRNA_divergent	MZF1.p2	1.95152	0.000596823	67	142	3609	14927	ENSG00000123388,ENSG00000257337,ENSG00000139269,ENSG00000123352,ENSG00000205323,ENSG00000167566,ENSG00000258232,ENSG00000240771,ENSG00000258137,ENSG00000139624,ENSG00000185591,ENSG00000170473,ENSG00000260597,chr12:53221464-53222038,chr12:53218684-53219006,ENSG00000170421,ENSG00000258057,CATG00000009052,chr12:55708571-55709264,CATG00000009086,chr12:55974407-55974855,ENSG00000175197,ENSG00000167767,ENSG00000180818,ENSG00000139631,chr12:52556347-52556652,CATG00000008882,CATG00000009021,ENSG00000063046,ENSG00000139651,ENSG00000167779,ENSG00000273049,ENSG00000134285,ENSG00000172789,ENSG00000111087,ENSG00000170454,ENSG00000248265,chr12:53220870-53221408,ENSG00000167535,chr12:54416512-54417571,ENSG00000139625,ENSG00000170439,CATG00000009015,ENSG00000110881,ENSG00000267281,ENSG00000197728,ENSG00000161791,ENSG00000166886,ENSG00000181852,ENSG00000250742,chr12:52200124-52201227,ENSG00000123395,ENSG00000167552,ENSG00000170653,CATG00000011962,chr12:54031184-54031493,ENSG00000111540,CATG00000011892,ENSG00000184271,ENSG00000161813,ENSG00000076108,ENSG00000167778,ENSG00000135502,chr12:53047533-53047665,ENSG00000135414,ENSG00000111077,ENSG00000161638	Yes
SkMC	ENSG00000261586	RP11-923I11.6	lncRNA_divergent	RREB1.p2	2.76014	1.79232e-07	59	150	2312	16224	ENSG00000123388,ENSG00000139269,chr12:54019638-54019985,ENSG00000273266,ENSG00000065357,ENSG00000170545,ENSG00000185591,ENSG00000260597,chr12:53221464-53222038,ENSG00000174243,ENSG00000257809,chr12:53218684-53219006,ENSG00000155980,ENSG00000258057,ENSG00000092841,chr12:52202292-52202639,ENSG00000167767,ENSG00000180818,ENSG00000135472,ENSG00000257727,ENSG00000139537,ENSG00000273049,chr12:52203074-52203850,ENSG00000037965,ENSG00000066117,ENSG00000170581,ENSG00000198353,CATG00000011925,ENSG00000123415,CATG00000009030,chr12:54416512-54417571,ENSG00000139625,ENSG00000166987,ENSG00000144785,CATG00000009015,ENSG00000135424,ENSG00000196465,ENSG00000161791,ENSG00000166886,ENSG00000273046,ENSG00000250742,CATG00000008773,chr12:52200124-52201227,ENSG00000197757,ENSG00000061273,ENSG00000123395,chr12:54031184-54031493,ENSG00000065361,ENSG00000228630,ENSG00000184271,CATG00000009116,CATG00000009097,ENSG00000161798,chr12:54017991-54018806,ENSG00000167778,ENSG00000123268,chr12:53047533-53047665,ENSG00000139579,ENSG00000111077	Yes
SkMC	ENSG00000261586	RP11-923I11.6	lncRNA_divergent	SMAD1..7,9.p2	1.93917	0.0176772	34	175	1688	16848	ENSG00000123405,chr12:55703292-55703657,chr12:52181603-52181981,CATG00000012017,ENSG00000258101,ENSG00000134291,ENSG00000258056,ENSG00000170421,chr12:52202292-52202639,ENSG00000135472,ENSG00000123411,ENSG00000257727,chr12:55414130-55414655,ENSG00000167779,chr12:52203074-52203850,ENSG00000037965,ENSG00000167553,chr12:53220870-53221408,ENSG00000144785,ENSG00000123360,ENSG00000110881,ENSG00000110911,CATG00000008773,ENSG00000061273,ENSG00000135404,ENSG00000258317,ENSG00000139620,ENSG00000135390,CATG00000009116,ENSG00000161798,chr12:54017991-54018806,chr12:53047533-53047665,CATG00000009058,ENSG00000111077	Yes
SkMC	ENSG00000261586	RP11-923I11.6	lncRNA_divergent	SPI1.p2	1.5715	0.0775226	43	166	2623	15913	chr12:52181603-52181981,chr12:55703292-55703657,ENSG00000135451,ENSG00000123352,ENSG00000110955,ENSG00000258232,ENSG00000240771,ENSG00000273266,ENSG00000170545,ENSG00000139624,ENSG00000185591,ENSG00000170473,ENSG00000135457,ENSG00000251151,ENSG00000129315,CATG00000009163,ENSG00000050405,ENSG00000170421,ENSG00000139644,chr12:55708571-55709264,chr12:55974407-55974855,ENSG00000175197,CATG00000008925,CATG00000008882,CATG00000009021,CATG00000009144,ENSG00000257605,CATG00000008926,ENSG00000270175,CATG00000009030,chr12:53220870-53221408,ENSG00000111481,chr12:54416512-54417571,ENSG00000255863,ENSG00000161791,ENSG00000181852,chr12:52200124-52201227,ENSG00000258317,CATG00000011892,ENSG00000161798,ENSG00000166888,ENSG00000135502,ENSG00000111077	Yes
SkMC	ENSG00000261586	RP11-923I11.6	lncRNA_divergent	RXRA_VDR{dimer}.p2	3.65594	0.000909633	16	193	411	18125	ENSG00000155980,chr12:53218684-53219006,ENSG00000111087,ENSG00000205352,CATG00000011962,ENSG00000250133,ENSG00000135480,ENSG00000135392,ENSG00000257379,ENSG00000063046,ENSG00000250451,ENSG00000180806,ENSG00000185591,chr12:55414130-55414655,ENSG00000167550,ENSG00000172789	Yes
SkMC	ENSG00000261586	RP11-923I11.6	lncRNA_divergent	PATZ1.p2	1.58786	0.0183488	83	126	5435	13101	CATG00000008841,ENSG00000257337,CATG00000012031,CATG00000012017,ENSG00000111057,chr12:53221464-53222038,ENSG00000257809,ENSG00000161642,ENSG00000139631,ENSG00000063046,ENSG00000139651,chr12:52203074-52203850,ENSG00000257379,CATG00000008773,ENSG00000135404,ENSG00000139641,ENSG00000250451,ENSG00000123388,ENSG00000123405,ENSG00000123353,ENSG00000205323,ENSG00000139624,ENSG00000205352,chr12:55974407-55974855,ENSG00000135472,ENSG00000175203,chr12:55414676-55415096,chr12:55414130-55414655,ENSG00000134285,ENSG00000110844,ENSG00000139546,ENSG00000110881,ENSG00000257390,ENSG00000139620,ENSG00000161813,CATG00000012014,chr12:55703292-55703657,ENSG00000135451,ENSG00000250133,CATG00000009062,ENSG00000258101,ENSG00000135437,chr12:52202292-52202639,ENSG00000167767,ENSG00000135392,ENSG00000123358,CATG00000009144,ENSG00000037965,ENSG00000111087,ENSG00000079387,chr12:53220870-53221408,ENSG00000139567,ENSG00000123360,ENSG00000180806,ENSG00000167552,ENSG00000161800,chr12:53047533-53047665,ENSG00000135414,chr12:52181603-52181981,ENSG00000172819,ENSG00000123352,ENSG00000167566,ENSG00000110955,ENSG00000050438,ENSG00000258056,ENSG00000258057,ENSG00000175197,ENSG00000182544,CATG00000008882,ENSG00000167528,ENSG00000167553,ENSG00000012822,CATG00000009030,ENSG00000170439,ENSG00000196465,ENSG00000061273,ENSG00000258017,ENSG00000183283,chr12:54031184-54031493,ENSG00000111540,CATG00000011892,ENSG00000250742,ENSG00000161638	Yes
SkMC	ENSG00000261586	RP11-923I11.6	lncRNA_divergent	IKZF1.p2	2.08452	0.0253708	23	186	1038	17498	ENSG00000123388,chr12:54019638-54019985,CATG00000009163,ENSG00000135480,CATG00000008925,chr12:52556347-52556652,ENSG00000269514,ENSG00000063046,chr12:55414130-55414655,chr12:52203074-52203850,ENSG00000198353,ENSG00000079387,ENSG00000123415,CATG00000012062,chr12:53220870-53221408,ENSG00000134287,ENSG00000273046,ENSG00000139629,ENSG00000197757,CATG00000009097,CATG00000012014,ENSG00000135452,ENSG00000272822	Yes
SkMC	ENSG00000261586	RP11-923I11.6	lncRNA_divergent	ZIC1..3.p2	2.33574	0.0192608	19	190	761	17775	ENSG00000240771,ENSG00000135437,ENSG00000139624,ENSG00000111057,ENSG00000258056,CATG00000009163,ENSG00000155980,chr12:55974407-55974855,ENSG00000167767,ENSG00000135472,chr12:55414130-55414655,ENSG00000110844,CATG00000008773,ENSG00000061273,ENSG00000139641,ENSG00000111540,ENSG00000184271,ENSG00000166888,ENSG00000135502	Yes
SkMC	ENSG00000261586	RP11-923I11.6	lncRNA_divergent	ARNT_ARNT2_BHLHB2_MAX_MYC_USF1.p2	2.03188	0.0775226	17	192	774	17762	ENSG00000167553,ENSG00000135404,CATG00000011925,ENSG00000094916,ENSG00000111481,ENSG00000258311,chr12:49265567-49265897,CATG00000009116,ENSG00000258101,ENSG00000144785,ENSG00000257727,ENSG00000161798,ENSG00000123268,ENSG00000167550,ENSG00000135441,ENSG00000250742,ENSG00000258056	Yes
SkMC	ENSG00000261586	RP11-923I11.6	lncRNA_divergent	FOX{D1,D2}.p2	4.71744	0.000596823	13	196	257	18279	ENSG00000197757,chr12:53218684-53219006,ENSG00000170421,ENSG00000198353,CATG00000009052,ENSG00000139644,ENSG00000250133,chr12:54019638-54019985,ENSG00000250451,ENSG00000180806,ENSG00000167779,ENSG00000260597,ENSG00000273046	Yes
SkMC	ENSG00000261586	RP11-923I11.6	lncRNA_divergent	TFEB.p2	2.91287	0.0659797	9	200	282	18254	ENSG00000123388,ENSG00000135404,ENSG00000180818,ENSG00000258311,ENSG00000258056,ENSG00000063046,ENSG00000273049,ENSG00000135441,ENSG00000172789	Yes
SkMC	ENSG00000261586	RP11-923I11.6	lncRNA_divergent	PPARG.p2	2.82977	0.017282	15	194	493	18043	ENSG00000139269,chr12:53218684-53219006,chr12:55703292-55703657,ENSG00000186666,ENSG00000139644,ENSG00000092841,ENSG00000111540,chr12:55974407-55974855,ENSG00000050426,ENSG00000175203,ENSG00000076108,chr12:55414676-55415096,chr12:55414130-55414655,chr12:53221464-53222038,ENSG00000139629	Yes
SkMC	CATG00000012014	CATG00000012014.1	lncRNA_divergent	EP300.p2	1.66681	0.0924866	37	217	1716	16775	ENSG00000123388,ENSG00000174233,chr12:54019638-54019985,ENSG00000139218,ENSG00000139624,ENSG00000134291,ENSG00000170473,ENSG00000251151,ENSG00000170515,ENSG00000129315,chr12:53218684-53219006,ENSG00000170421,CATG00000009193,ENSG00000123427,ENSG00000139266,CATG00000008882,CATG00000009021,ENSG00000063046,chr12:45726724-45726989,ENSG00000037965,ENSG00000257921,chr12:57844403-57845138,CATG00000012062,ENSG00000079337,ENSG00000189079,ENSG00000139625,ENSG00000257553,ENSG00000161791,ENSG00000181852,chr12:52200124-52201227,ENSG00000123395,chr12:54031184-54031493,ENSG00000258317,CATG00000009097,ENSG00000076108,ENSG00000111077,ENSG00000161638	Yes
SkMC	CATG00000012014	CATG00000012014.1	lncRNA_divergent	MZF1.p2	2.04952	1.75651e-05	84	170	3592	14899	ENSG00000110944,ENSG00000257337,CATG00000009146,ENSG00000170473,chr12:53221464-53222038,ENSG00000139613,ENSG00000175215,ENSG00000135473,ENSG00000161638,ENSG00000123427,ENSG00000139266,ENSG00000139631,ENSG00000063046,ENSG00000166860,ENSG00000139651,ENSG00000170454,ENSG00000248265,ENSG00000167535,ENSG00000267281,ENSG00000197728,CATG00000011962,ENSG00000123388,ENSG00000205323,ENSG00000258137,ENSG00000139218,ENSG00000139624,ENSG00000182379,chr12:53218684-53219006,chr12:55708571-55709264,chr12:55974407-55974855,ENSG00000167779,ENSG00000273049,ENSG00000134285,ENSG00000172789,ENSG00000110881,ENSG00000161791,ENSG00000161813,ENSG00000139269,ENSG00000174233,chr12:57129743-57130501,ENSG00000257261,ENSG00000258232,ENSG00000260597,ENSG00000273015,ENSG00000170421,ENSG00000167767,chr12:52556347-52556652,ENSG00000111087,ENSG00000257921,chr12:53220870-53221408,ENSG00000189079,chr12:54416512-54417571,ENSG00000139625,ENSG00000166886,ENSG00000181852,chr12:52200124-52201227,ENSG00000167552,ENSG00000110958,ENSG00000184271,ENSG00000272369,ENSG00000167778,chr12:53047533-53047665,ENSG00000135414,ENSG00000123352,ENSG00000167566,ENSG00000185591,chr12:57135592-57135768,ENSG00000258057,CATG00000009052,ENSG00000175197,ENSG00000180818,CATG00000008882,CATG00000009021,chr12:57844403-57845138,ENSG00000170439,ENSG00000123395,ENSG00000111540,chr12:54031184-54031493,CATG00000011892,ENSG00000076108,CATG00000009015,ENSG00000250742,ENSG00000111077,ENSG00000170653	Yes
SkMC	CATG00000012014	CATG00000012014.1	lncRNA_divergent	RREB1.p2	2.56978	1.22576e-07	68	186	2303	16188	ENSG00000123388,ENSG00000139269,chr12:57129743-57130501,chr12:54019638-54019985,ENSG00000257261,ENSG00000273266,ENSG00000065357,ENSG00000170545,ENSG00000185591,ENSG00000260597,chr12:53221464-53222038,ENSG00000174243,ENSG00000257809,ENSG00000175215,chr12:53218684-53219006,ENSG00000155980,ENSG00000258057,ENSG00000092841,chr12:52202292-52202639,CATG00000009193,ENSG00000167767,ENSG00000180818,ENSG00000135472,ENSG00000257727,ENSG00000139537,ENSG00000273049,chr12:52203074-52203850,ENSG00000037965,ENSG00000066117,ENSG00000170581,ENSG00000198353,CATG00000011925,ENSG00000123415,chr12:57844403-57845138,CATG00000009030,ENSG00000079337,chr12:54416512-54417571,ENSG00000139625,ENSG00000166987,ENSG00000144785,CATG00000009015,ENSG00000135424,ENSG00000196465,ENSG00000161791,ENSG00000166886,ENSG00000273046,ENSG00000250742,CATG00000008773,chr12:52200124-52201227,ENSG00000197757,ENSG00000061273,ENSG00000123395,ENSG00000110958,chr12:54031184-54031493,ENSG00000123297,ENSG00000065361,ENSG00000228630,ENSG00000184271,CATG00000009116,CATG00000009097,ENSG00000272369,ENSG00000161798,chr12:54017991-54018806,ENSG00000167778,ENSG00000123268,chr12:53047533-53047665,ENSG00000139579,ENSG00000111077	Yes
SkMC	CATG00000012014	CATG00000012014.1	lncRNA_divergent	SMAD1..7,9.p2	1.75581	0.0445344	38	216	1684	16807	ENSG00000123405,ENSG00000257303,chr12:55703292-55703657,chr12:52181603-52181981,CATG00000012017,ENSG00000258101,ENSG00000134291,ENSG00000258056,ENSG00000170421,chr12:52202292-52202639,ENSG00000123427,ENSG00000135472,ENSG00000123411,ENSG00000257727,ENSG00000167779,chr12:52203074-52203850,ENSG00000037965,ENSG00000167553,ENSG00000257921,chr12:53220870-53221408,ENSG00000144785,ENSG00000123360,ENSG00000110881,ENSG00000110911,ENSG00000037897,CATG00000008773,ENSG00000061273,ENSG00000135404,ENSG00000258317,ENSG00000139620,ENSG00000198056,ENSG00000135390,CATG00000009116,ENSG00000161798,chr12:54017991-54018806,chr12:53047533-53047665,CATG00000009058,ENSG00000111077	Yes
SkMC	CATG00000012014	CATG00000012014.1	lncRNA_divergent	RXRA_VDR{dimer}.p2	3.37197	0.0010906	18	236	409	18082	ENSG00000155980,chr12:53218684-53219006,ENSG00000111087,ENSG00000178498,ENSG00000205352,chr12:57129743-57130501,CATG00000011962,ENSG00000250133,ENSG00000135480,ENSG00000135392,ENSG00000257379,ENSG00000063046,ENSG00000250451,ENSG00000180806,ENSG00000185591,ENSG00000182379,ENSG00000167550,ENSG00000172789	Yes
SkMC	CATG00000012014	CATG00000012014.1	lncRNA_divergent	PATZ1.p2	1.51539	0.0294498	98	156	5419	13072	CATG00000008841,ENSG00000257337,CATG00000009146,CATG00000012031,CATG00000012017,ENSG00000111057,chr12:53221464-53222038,ENSG00000257809,ENSG00000139613,ENSG00000161642,ENSG00000139266,ENSG00000139631,ENSG00000063046,ENSG00000139651,chr12:52203074-52203850,ENSG00000257379,CATG00000008773,ENSG00000135404,ENSG00000139641,ENSG00000185482,ENSG00000123416,ENSG00000250451,ENSG00000123388,ENSG00000123405,ENSG00000123353,ENSG00000205323,ENSG00000005175,ENSG00000139218,ENSG00000139624,ENSG00000182379,ENSG00000205352,chr12:55974407-55974855,ENSG00000135472,ENSG00000175203,ENSG00000134285,ENSG00000110844,ENSG00000139546,ENSG00000110881,ENSG00000257390,ENSG00000139620,ENSG00000161813,ENSG00000174233,chr12:55703292-55703657,ENSG00000135451,ENSG00000257433,chr12:57129743-57130501,ENSG00000250133,CATG00000009062,ENSG00000257261,ENSG00000258101,ENSG00000135437,ENSG00000273015,chr12:52202292-52202639,ENSG00000167767,ENSG00000135392,ENSG00000123358,CATG00000009144,ENSG00000037965,ENSG00000111087,ENSG00000079387,chr12:53220870-53221408,ENSG00000139567,ENSG00000123360,ENSG00000180806,ENSG00000177875,ENSG00000167552,ENSG00000272369,ENSG00000161800,chr12:53047533-53047665,ENSG00000135414,chr12:52181603-52181981,ENSG00000172819,ENSG00000123352,ENSG00000167566,ENSG00000110955,chr12:57135592-57135768,ENSG00000050438,ENSG00000258056,ENSG00000258057,ENSG00000175197,ENSG00000182544,CATG00000008882,ENSG00000167553,ENSG00000012822,ENSG00000135446,chr12:57844403-57845138,CATG00000009030,ENSG00000079337,ENSG00000170439,ENSG00000196465,ENSG00000061273,ENSG00000258017,ENSG00000183283,chr12:54031184-54031493,ENSG00000111540,CATG00000011892,ENSG00000250742,ENSG00000161638	Yes
SkMC	CATG00000012014	CATG00000012014.1	lncRNA_divergent	FOX{D1,D2}.p2	3.82715	0.00306312	13	241	257	18234	ENSG00000197757,chr12:53218684-53219006,ENSG00000170421,ENSG00000198353,CATG00000009052,ENSG00000139644,ENSG00000250133,chr12:54019638-54019985,ENSG00000250451,ENSG00000180806,ENSG00000167779,ENSG00000260597,ENSG00000273046	Yes
SkMC	ENSG00000257337	RP11-983P16.4	lncRNA_divergent	MAZ.p2	1.49405	0.0417791	90	167	4901	13587	CATG00000012031,ENSG00000166881,ENSG00000170473,chr12:53221464-53222038,ENSG00000139613,ENSG00000175215,ENSG00000161642,ENSG00000179912,chr12:52203074-52203850,ENSG00000170454,ENSG00000248265,ENSG00000167535,ENSG00000166987,ENSG00000257553,ENSG00000267281,CATG00000008773,ENSG00000139645,CATG00000011962,ENSG00000123416,ENSG00000166888,ENSG00000135502,ENSG00000123384,ENSG00000123405,ENSG00000257303,ENSG00000123353,ENSG00000205323,ENSG00000258137,CATG00000009163,chr12:55708571-55709264,ENSG00000175203,ENSG00000273049,ENSG00000134285,ENSG00000172789,ENSG00000170581,ENSG00000111481,ENSG00000255737,ENSG00000110881,ENSG00000110911,ENSG00000255863,ENSG00000161791,ENSG00000139620,ENSG00000135452,CATG00000009058,ENSG00000139269,ENSG00000174233,ENSG00000258001,CATG00000009062,ENSG00000240771,ENSG00000260597,ENSG00000139572,ENSG00000167767,chr12:52556347-52556652,ENSG00000123411,ENSG00000037965,ENSG00000111087,chr12:53220870-53221408,chr12:46430380-46430705,chr12:54416512-54417571,ENSG00000139567,ENSG00000123360,ENSG00000166886,chr12:52200124-52201227,ENSG00000184271,chr12:53047533-53047665,ENSG00000135414,chr12:54019638-54019985,chr12:49265567-49265897,ENSG00000197111,ENSG00000161835,ENSG00000170515,ENSG00000185633,ENSG00000050438,ENSG00000175197,ENSG00000180818,ENSG00000062485,ENSG00000182544,ENSG00000012822,CATG00000011925,chr12:57844403-57845138,CATG00000009030,ENSG00000196876,ENSG00000061273,ENSG00000065361,CATG00000011892,ENSG00000076108,ENSG00000181929,chr12:54017991-54018806,ENSG00000123268,ENSG00000111077,ENSG00000161638	Yes
SkMC	ENSG00000257337	RP11-983P16.4	lncRNA_divergent	MZF1.p2	2.12522	3.25182e-06	87	170	3588	14900	ENSG00000110944,CATG00000009146,ENSG00000170473,chr12:53221464-53222038,ENSG00000139613,ENSG00000175215,ENSG00000135473,ENSG00000161638,ENSG00000123427,ENSG00000139266,ENSG00000139631,ENSG00000179912,ENSG00000063046,ENSG00000166860,ENSG00000139651,ENSG00000170454,ENSG00000248265,ENSG00000167535,ENSG00000267281,ENSG00000197728,CATG00000011962,ENSG00000135502,ENSG00000123384,ENSG00000123388,ENSG00000205323,ENSG00000258137,ENSG00000139624,ENSG00000182379,chr12:53218684-53219006,chr12:55708571-55709264,chr12:55974407-55974855,ENSG00000167779,ENSG00000273049,ENSG00000134285,ENSG00000172789,ENSG00000255737,ENSG00000110881,ENSG00000161791,ENSG00000161813,ENSG00000139269,ENSG00000174233,chr12:57129743-57130501,ENSG00000258001,ENSG00000257261,ENSG00000258232,ENSG00000240771,ENSG00000260597,ENSG00000170421,ENSG00000167767,ENSG00000123329,chr12:52556347-52556652,ENSG00000111087,ENSG00000257921,chr12:53220870-53221408,chr12:54416512-54417571,ENSG00000139625,ENSG00000166886,ENSG00000181852,ENSG00000076067,chr12:52200124-52201227,ENSG00000167552,ENSG00000110958,ENSG00000184271,ENSG00000272369,ENSG00000167778,chr12:53047533-53047665,ENSG00000135414,ENSG00000123352,ENSG00000167566,ENSG00000185591,ENSG00000258057,CATG00000009052,ENSG00000175197,ENSG00000180818,CATG00000008882,CATG00000009021,chr12:57844403-57845138,ENSG00000170439,ENSG00000123395,ENSG00000111540,chr12:54031184-54031493,CATG00000011892,ENSG00000076108,CATG00000009015,ENSG00000250742,ENSG00000111077,ENSG00000170653	Yes
SkMC	ENSG00000257337	RP11-983P16.4	lncRNA_divergent	RREB1.p2	2.52852	2.09712e-07	68	189	2303	16185	ENSG00000139269,ENSG00000123388,chr12:57129743-57130501,chr12:54019638-54019985,ENSG00000257261,ENSG00000273266,ENSG00000065357,ENSG00000170545,ENSG00000185591,ENSG00000260597,chr12:53221464-53222038,ENSG00000174243,ENSG00000257809,chr12:53218684-53219006,ENSG00000175215,ENSG00000155980,ENSG00000258057,ENSG00000092841,chr12:52202292-52202639,CATG00000009193,ENSG00000167767,ENSG00000180818,ENSG00000135472,ENSG00000257727,ENSG00000139537,ENSG00000273049,chr12:52203074-52203850,ENSG00000037965,ENSG00000066117,ENSG00000170581,CATG00000011925,ENSG00000198353,ENSG00000123415,chr12:57844403-57845138,CATG00000009030,chr12:54416512-54417571,ENSG00000139625,ENSG00000166987,ENSG00000144785,CATG00000009015,ENSG00000196465,ENSG00000135424,ENSG00000161791,ENSG00000250742,ENSG00000273046,ENSG00000166886,chr12:52200124-52201227,ENSG00000197757,ENSG00000061273,CATG00000008773,ENSG00000123395,chr12:54031184-54031493,ENSG00000110958,ENSG00000123297,ENSG00000065361,ENSG00000228630,CATG00000009116,ENSG00000184271,ENSG00000272369,ENSG00000161798,CATG00000009097,chr12:54017991-54018806,ENSG00000167778,ENSG00000123268,chr12:53047533-53047665,ENSG00000123384,ENSG00000139579,ENSG00000111077	Yes
SkMC	ENSG00000257337	RP11-983P16.4	lncRNA_divergent	SMAD1..7,9.p2	1.73145	0.0471456	38	219	1684	16804	ENSG00000123405,ENSG00000257303,chr12:55703292-55703657,chr12:52181603-52181981,CATG00000012017,ENSG00000258101,ENSG00000134291,ENSG00000258056,ENSG00000170421,chr12:52202292-52202639,ENSG00000123427,ENSG00000135472,ENSG00000123411,ENSG00000257727,ENSG00000167779,chr12:52203074-52203850,ENSG00000037965,ENSG00000167553,ENSG00000257921,chr12:53220870-53221408,ENSG00000144785,ENSG00000123360,ENSG00000110881,ENSG00000110911,ENSG00000037897,CATG00000008773,ENSG00000061273,ENSG00000135404,ENSG00000258317,ENSG00000139620,ENSG00000198056,ENSG00000135390,CATG00000009116,ENSG00000161798,chr12:54017991-54018806,chr12:53047533-53047665,CATG00000009058,ENSG00000111077	Yes
SkMC	ENSG00000257337	RP11-983P16.4	lncRNA_divergent	RXRA_VDR{dimer}.p2	3.32909	0.00127523	18	239	409	18079	ENSG00000155980,chr12:53218684-53219006,ENSG00000111087,chr12:57129743-57130501,ENSG00000178498,ENSG00000205352,ENSG00000250133,CATG00000011962,ENSG00000135480,ENSG00000135392,ENSG00000257379,ENSG00000250451,ENSG00000180806,ENSG00000063046,ENSG00000185591,ENSG00000182379,ENSG00000167550,ENSG00000172789	Yes
SkMC	ENSG00000257337	RP11-983P16.4	lncRNA_divergent	PATZ1.p2	1.41316	0.0798871	95	162	5422	13066	CATG00000008841,CATG00000009146,CATG00000012031,CATG00000012017,ENSG00000111057,chr12:53221464-53222038,ENSG00000257809,ENSG00000139613,ENSG00000161642,ENSG00000139266,ENSG00000139631,ENSG00000063046,ENSG00000139651,chr12:52203074-52203850,ENSG00000257379,CATG00000008773,ENSG00000135404,ENSG00000139641,ENSG00000185482,ENSG00000123416,ENSG00000250451,ENSG00000123384,ENSG00000123388,ENSG00000123405,ENSG00000123353,ENSG00000205323,ENSG00000005175,ENSG00000139624,ENSG00000182379,ENSG00000205352,chr12:55974407-55974855,ENSG00000135472,ENSG00000175203,ENSG00000134285,ENSG00000110844,ENSG00000139546,ENSG00000255737,ENSG00000110881,ENSG00000257390,ENSG00000139620,ENSG00000161813,CATG00000012014,ENSG00000174233,chr12:55703292-55703657,ENSG00000135451,chr12:57129743-57130501,ENSG00000257433,ENSG00000250133,CATG00000009062,ENSG00000257261,ENSG00000258101,ENSG00000135437,chr12:52202292-52202639,ENSG00000167767,ENSG00000135392,ENSG00000123358,CATG00000009144,ENSG00000037965,ENSG00000111087,ENSG00000079387,chr12:53220870-53221408,ENSG00000139567,ENSG00000123360,ENSG00000180806,ENSG00000167552,ENSG00000272369,ENSG00000161800,chr12:53047533-53047665,ENSG00000135414,chr12:52181603-52181981,ENSG00000172819,ENSG00000123352,ENSG00000167566,ENSG00000110955,ENSG00000050438,ENSG00000258056,ENSG00000258057,ENSG00000175197,ENSG00000182544,CATG00000008882,ENSG00000167553,ENSG00000012822,ENSG00000135446,chr12:57844403-57845138,CATG00000009030,ENSG00000170439,ENSG00000196465,ENSG00000061273,ENSG00000258017,ENSG00000183283,chr12:54031184-54031493,ENSG00000111540,CATG00000011892,ENSG00000250742,ENSG00000161638	Yes
SkMC	ENSG00000257337	RP11-983P16.4	lncRNA_divergent	ZIC1..3.p2	1.96847	0.0798871	20	237	760	17728	ENSG00000240771,ENSG00000135437,ENSG00000139624,ENSG00000111057,ENSG00000258056,CATG00000009163,ENSG00000155980,chr12:55974407-55974855,ENSG00000167767,ENSG00000139266,ENSG00000123329,ENSG00000135472,ENSG00000110844,CATG00000008773,ENSG00000061273,ENSG00000139641,ENSG00000111540,ENSG00000184271,ENSG00000166888,ENSG00000135502	Yes
SkMC	ENSG00000257337	RP11-983P16.4	lncRNA_divergent	FOX{D1,D2}.p2	3.77947	0.00344741	13	244	257	18231	ENSG00000197757,chr12:53218684-53219006,ENSG00000170421,ENSG00000198353,CATG00000009052,ENSG00000139644,ENSG00000250133,chr12:54019638-54019985,ENSG00000250451,ENSG00000180806,ENSG00000167779,ENSG00000260597,ENSG00000273046	Yes
SkMC	ENSG00000257337	RP11-983P16.4	lncRNA_divergent	TFEB.p2	3.19666	0.0206367	12	245	279	18209	ENSG00000123388,ENSG00000135404,ENSG00000178498,ENSG00000180818,ENSG00000258311,ENSG00000258056,ENSG00000166908,ENSG00000063046,ENSG00000166881,ENSG00000273049,ENSG00000135441,ENSG00000172789	Yes
SkMC	ENSG00000257337	RP11-983P16.4	lncRNA_divergent	PPARG.p2	2.26246	0.0798871	15	242	493	17995	ENSG00000139269,chr12:53218684-53219006,chr12:55703292-55703657,ENSG00000175215,ENSG00000186666,ENSG00000139644,ENSG00000111540,ENSG00000050426,chr12:55974407-55974855,ENSG00000092841,ENSG00000139629,ENSG00000175203,ENSG00000076108,chr12:53221464-53222038,ENSG00000076067	Yes
SkMC	CATG00000009015	CATG00000009015.1	lncRNA_divergent	MAZ.p2	1.50058	0.0291931	92	170	4899	13584	CATG00000012031,ENSG00000166881,ENSG00000170473,chr12:53221464-53222038,ENSG00000139613,ENSG00000175215,ENSG00000161642,ENSG00000179912,chr12:52203074-52203850,ENSG00000170454,ENSG00000248265,ENSG00000167535,ENSG00000166987,ENSG00000257553,ENSG00000267281,CATG00000008773,ENSG00000139645,CATG00000011962,ENSG00000123416,ENSG00000166888,ENSG00000135502,ENSG00000123384,ENSG00000123405,ENSG00000257303,ENSG00000123353,ENSG00000205323,ENSG00000258137,CATG00000009163,chr12:55708571-55709264,ENSG00000175203,ENSG00000273049,ENSG00000134285,ENSG00000172789,ENSG00000170581,ENSG00000111481,ENSG00000255737,ENSG00000110881,ENSG00000110911,ENSG00000255863,ENSG00000161791,ENSG00000139620,ENSG00000135452,CATG00000009058,ENSG00000139269,ENSG00000174233,ENSG00000258001,CATG00000009062,ENSG00000240771,ENSG00000260597,ENSG00000139572,ENSG00000167767,chr12:52556347-52556652,ENSG00000123411,ENSG00000037965,ENSG00000111087,chr12:53220870-53221408,chr12:46430380-46430705,chr12:54416512-54417571,ENSG00000139567,ENSG00000123360,ENSG00000166886,chr12:52200124-52201227,ENSG00000184271,chr12:53047533-53047665,ENSG00000135414,chr12:54019638-54019985,chr12:49265567-49265897,ENSG00000197111,ENSG00000161835,chr12:57135592-57135768,ENSG00000170515,ENSG00000185633,ENSG00000050438,ENSG00000175197,ENSG00000180818,ENSG00000062485,ENSG00000182544,ENSG00000012822,CATG00000011925,chr12:57844403-57845138,CATG00000009030,ENSG00000079337,ENSG00000196876,ENSG00000061273,ENSG00000065361,CATG00000011892,ENSG00000076108,ENSG00000181929,chr12:54017991-54018806,ENSG00000123268,ENSG00000111077,ENSG00000161638	Yes
SkMC	CATG00000009015	CATG00000009015.1	lncRNA_divergent	GTF2I.p2	1.47886	0.0843466	55	207	2815	15668	ENSG00000174233,ENSG00000257303,chr12:55703292-55703657,ENSG00000178498,CATG00000009062,ENSG00000257261,ENSG00000065357,ENSG00000135437,ENSG00000166881,ENSG00000185591,ENSG00000197111,ENSG00000170473,ENSG00000185633,ENSG00000050438,ENSG00000129315,chr12:53218684-53219006,ENSG00000170421,ENSG00000123427,chr12:55974407-55974855,ENSG00000180818,ENSG00000139266,ENSG00000175197,CATG00000008925,ENSG00000135392,ENSG00000257913,CATG00000009021,ENSG00000123358,ENSG00000167779,ENSG00000273049,ENSG00000134285,ENSG00000152556,ENSG00000111087,ENSG00000257921,ENSG00000270175,ENSG00000079387,chr12:57844403-57845138,ENSG00000079337,ENSG00000167535,ENSG00000111481,ENSG00000139625,ENSG00000255737,ENSG00000166896,ENSG00000267281,ENSG00000161791,ENSG00000177875,ENSG00000076067,ENSG00000110958,ENSG00000065361,ENSG00000272369,ENSG00000166888,ENSG00000135503,chr12:53047533-53047665,ENSG00000123384,ENSG00000135414,ENSG00000111077	Yes
SkMC	CATG00000009015	CATG00000009015.1	lncRNA_divergent	EP300.p2	1.60575	0.0835418	37	225	1717	16766	ENSG00000123388,ENSG00000174233,ENSG00000258001,chr12:54019638-54019985,ENSG00000139624,ENSG00000134291,ENSG00000251151,ENSG00000170515,ENSG00000170473,ENSG00000129315,chr12:53218684-53219006,ENSG00000170421,CATG00000009193,ENSG00000123427,ENSG00000139266,ENSG00000179912,CATG00000008882,CATG00000009021,ENSG00000063046,ENSG00000037965,ENSG00000257921,chr12:57844403-57845138,CATG00000012062,ENSG00000079337,ENSG00000139625,ENSG00000257553,ENSG00000161791,ENSG00000181852,chr12:52200124-52201227,ENSG00000123395,chr12:54031184-54031493,ENSG00000258317,CATG00000009097,ENSG00000076108,CATG00000012014,ENSG00000111077,ENSG00000161638	Yes
SkMC	CATG00000009015	CATG00000009015.1	lncRNA_divergent	MZF1.p2	2.13714	1.90348e-06	89	173	3586	14897	ENSG00000110944,ENSG00000257337,CATG00000009146,ENSG00000170473,chr12:53221464-53222038,ENSG00000139613,ENSG00000175215,ENSG00000135473,ENSG00000161638,ENSG00000123427,ENSG00000139266,ENSG00000139631,ENSG00000179912,ENSG00000063046,ENSG00000166860,ENSG00000139651,ENSG00000170454,ENSG00000248265,ENSG00000167535,ENSG00000267281,ENSG00000197728,CATG00000011962,ENSG00000135502,ENSG00000123384,ENSG00000123388,ENSG00000205323,ENSG00000258137,ENSG00000139624,ENSG00000182379,chr12:53218684-53219006,chr12:55708571-55709264,chr12:55974407-55974855,ENSG00000167779,ENSG00000273049,ENSG00000134285,ENSG00000172789,ENSG00000152556,ENSG00000255737,ENSG00000110881,ENSG00000161791,ENSG00000161813,ENSG00000139269,ENSG00000174233,chr12:57129743-57130501,ENSG00000258001,ENSG00000257261,ENSG00000258232,ENSG00000240771,ENSG00000260597,ENSG00000170421,ENSG00000167767,ENSG00000123329,chr12:52556347-52556652,ENSG00000111087,ENSG00000257921,chr12:53220870-53221408,chr12:54416512-54417571,ENSG00000139625,ENSG00000166886,ENSG00000181852,ENSG00000076067,chr12:52200124-52201227,ENSG00000167552,ENSG00000110958,ENSG00000184271,ENSG00000272369,ENSG00000167778,chr12:53047533-53047665,ENSG00000135414,ENSG00000123352,ENSG00000167566,ENSG00000185591,chr12:57135592-57135768,ENSG00000258057,CATG00000009052,ENSG00000175197,ENSG00000180818,CATG00000008882,CATG00000009021,chr12:57844403-57845138,ENSG00000170439,ENSG00000123395,ENSG00000111540,chr12:54031184-54031493,CATG00000011892,ENSG00000076108,ENSG00000250742,ENSG00000111077,ENSG00000170653	Yes
SkMC	CATG00000009015	CATG00000009015.1	lncRNA_divergent	RREB1.p2	2.46381	4.90581e-07	68	194	2302	16181	ENSG00000139269,ENSG00000123388,chr12:57129743-57130501,chr12:54019638-54019985,ENSG00000257261,ENSG00000273266,ENSG00000065357,ENSG00000170545,ENSG00000185591,ENSG00000260597,chr12:53221464-53222038,ENSG00000174243,ENSG00000257809,chr12:53218684-53219006,ENSG00000175215,ENSG00000155980,ENSG00000258057,ENSG00000092841,chr12:52202292-52202639,CATG00000009193,ENSG00000167767,ENSG00000180818,ENSG00000135472,ENSG00000257727,ENSG00000139537,ENSG00000273049,chr12:52203074-52203850,ENSG00000037965,ENSG00000066117,ENSG00000170581,CATG00000011925,ENSG00000198353,ENSG00000123415,chr12:57844403-57845138,CATG00000009030,ENSG00000079337,chr12:54416512-54417571,ENSG00000139625,ENSG00000166987,ENSG00000144785,ENSG00000196465,ENSG00000135424,ENSG00000161791,ENSG00000250742,ENSG00000273046,ENSG00000166886,chr12:52200124-52201227,ENSG00000197757,ENSG00000061273,CATG00000008773,ENSG00000123395,chr12:54031184-54031493,ENSG00000110958,ENSG00000123297,ENSG00000065361,ENSG00000228630,CATG00000009116,ENSG00000184271,ENSG00000272369,ENSG00000161798,CATG00000009097,chr12:54017991-54018806,ENSG00000167778,ENSG00000123268,chr12:53047533-53047665,ENSG00000123384,ENSG00000139579,ENSG00000111077	Yes
SkMC	CATG00000009015	CATG00000009015.1	lncRNA_divergent	SMAD1..7,9.p2	1.6923	0.0578915	38	224	1684	16799	ENSG00000123405,ENSG00000257303,chr12:55703292-55703657,chr12:52181603-52181981,CATG00000012017,ENSG00000258101,ENSG00000134291,ENSG00000258056,ENSG00000170421,chr12:52202292-52202639,ENSG00000123427,ENSG00000135472,ENSG00000123411,ENSG00000257727,ENSG00000167779,chr12:52203074-52203850,ENSG00000037965,ENSG00000167553,ENSG00000257921,chr12:53220870-53221408,ENSG00000144785,ENSG00000123360,ENSG00000110881,ENSG00000110911,ENSG00000037897,CATG00000008773,ENSG00000061273,ENSG00000135404,ENSG00000258317,ENSG00000139620,ENSG00000198056,ENSG00000135390,CATG00000009116,ENSG00000161798,chr12:54017991-54018806,chr12:53047533-53047665,CATG00000009058,ENSG00000111077	Yes
SkMC	CATG00000009015	CATG00000009015.1	lncRNA_divergent	SPI1.p2	1.50324	0.0835418	52	210	2614	15869	chr12:52181603-52181981,chr12:55703292-55703657,ENSG00000135451,ENSG00000123352,ENSG00000110955,ENSG00000258232,ENSG00000240771,ENSG00000273266,ENSG00000135482,ENSG00000139624,ENSG00000170545,ENSG00000185591,chr12:57135592-57135768,ENSG00000170473,ENSG00000251151,ENSG00000135457,CATG00000009163,ENSG00000129315,ENSG00000050405,ENSG00000139636,ENSG00000175215,ENSG00000170421,ENSG00000139644,chr12:55708571-55709264,ENSG00000229117,chr12:55974407-55974855,ENSG00000175197,ENSG00000062485,ENSG00000123329,CATG00000008925,CATG00000008882,CATG00000009021,CATG00000009144,ENSG00000257605,CATG00000008926,ENSG00000270175,ENSG00000111602,CATG00000009030,chr12:53220870-53221408,chr12:46430380-46430705,ENSG00000111481,chr12:54416512-54417571,ENSG00000255863,ENSG00000161791,ENSG00000181852,chr12:52200124-52201227,ENSG00000258317,CATG00000011892,ENSG00000161798,ENSG00000166888,ENSG00000135502,ENSG00000111077	Yes
SkMC	CATG00000009015	CATG00000009015.1	lncRNA_divergent	RXRA_VDR{dimer}.p2	3.25997	0.00164543	18	244	409	18074	ENSG00000155980,chr12:53218684-53219006,ENSG00000111087,chr12:57129743-57130501,ENSG00000178498,ENSG00000205352,ENSG00000250133,CATG00000011962,ENSG00000135480,ENSG00000135392,ENSG00000257379,ENSG00000250451,ENSG00000180806,ENSG00000063046,ENSG00000185591,ENSG00000182379,ENSG00000167550,ENSG00000172789	Yes
SkMC	CATG00000009015	CATG00000009015.1	lncRNA_divergent	PATZ1.p2	1.48852	0.0291931	100	162	5418	13065	CATG00000008841,ENSG00000257337,CATG00000009146,CATG00000012031,CATG00000012017,ENSG00000111057,chr12:53221464-53222038,ENSG00000257809,ENSG00000139613,ENSG00000161642,ENSG00000139266,ENSG00000139631,ENSG00000063046,ENSG00000139651,chr12:52203074-52203850,ENSG00000257379,CATG00000008773,ENSG00000135404,ENSG00000139641,ENSG00000185482,ENSG00000123416,ENSG00000250451,ENSG00000123384,ENSG00000123388,ENSG00000123405,ENSG00000123353,ENSG00000205323,ENSG00000005175,ENSG00000139624,ENSG00000182379,ENSG00000205352,chr12:55974407-55974855,ENSG00000135472,ENSG00000175203,ENSG00000134285,ENSG00000152556,ENSG00000110844,ENSG00000139546,ENSG00000255737,ENSG00000110881,ENSG00000257390,ENSG00000139620,ENSG00000161813,CATG00000012014,ENSG00000174233,chr12:55703292-55703657,ENSG00000135451,chr12:57129743-57130501,ENSG00000257433,ENSG00000250133,CATG00000009062,ENSG00000257261,ENSG00000258101,ENSG00000135437,chr12:52202292-52202639,ENSG00000167767,ENSG00000135392,ENSG00000123358,CATG00000009144,ENSG00000037965,ENSG00000111087,ENSG00000079387,chr12:53220870-53221408,ENSG00000139567,ENSG00000123360,ENSG00000180806,ENSG00000177875,ENSG00000167552,ENSG00000272369,ENSG00000161800,chr12:53047533-53047665,ENSG00000135414,chr12:52181603-52181981,ENSG00000172819,ENSG00000123352,ENSG00000167566,ENSG00000110955,chr12:57135592-57135768,ENSG00000050438,ENSG00000258056,ENSG00000258057,ENSG00000175197,ENSG00000182544,CATG00000008882,ENSG00000167553,ENSG00000012822,ENSG00000135446,chr12:57844403-57845138,CATG00000009030,ENSG00000079337,ENSG00000170439,ENSG00000196465,ENSG00000061273,ENSG00000258017,ENSG00000183283,chr12:54031184-54031493,ENSG00000111540,CATG00000011892,ENSG00000250742,ENSG00000161638	Yes
SkMC	CATG00000009015	CATG00000009015.1	lncRNA_divergent	IKZF1.p2	1.77645	0.0835418	25	237	1036	17447	ENSG00000123388,ENSG00000174233,chr12:54019638-54019985,chr12:57135592-57135768,CATG00000009163,ENSG00000135480,CATG00000008925,chr12:52556347-52556652,ENSG00000063046,chr12:52203074-52203850,ENSG00000198353,ENSG00000079387,ENSG00000123415,CATG00000012062,chr12:53220870-53221408,ENSG00000255737,ENSG00000134287,ENSG00000177875,ENSG00000273046,ENSG00000139629,ENSG00000197757,CATG00000009097,CATG00000012014,ENSG00000135452,ENSG00000272822	Yes
SkMC	CATG00000009015	CATG00000009015.1	lncRNA_divergent	ZIC1..3.p2	1.92725	0.0835418	20	242	760	17723	ENSG00000240771,ENSG00000135437,ENSG00000139624,ENSG00000111057,ENSG00000258056,CATG00000009163,ENSG00000155980,chr12:55974407-55974855,ENSG00000167767,ENSG00000139266,ENSG00000123329,ENSG00000135472,ENSG00000110844,CATG00000008773,ENSG00000061273,ENSG00000139641,ENSG00000111540,ENSG00000184271,ENSG00000166888,ENSG00000135502	Yes
SkMC	CATG00000009015	CATG00000009015.1	lncRNA_divergent	FOX{D1,D2}.p2	3.70256	0.00418084	13	249	257	18226	ENSG00000197757,chr12:53218684-53219006,ENSG00000170421,ENSG00000198353,CATG00000009052,ENSG00000139644,ENSG00000250133,chr12:54019638-54019985,ENSG00000250451,ENSG00000180806,ENSG00000167779,ENSG00000260597,ENSG00000273046	Yes
SkMC	CATG00000009015	CATG00000009015.1	lncRNA_divergent	TFEB.p2	3.13187	0.024413	12	250	279	18204	ENSG00000123388,ENSG00000135404,ENSG00000178498,ENSG00000180818,ENSG00000258311,ENSG00000258056,ENSG00000166908,ENSG00000063046,ENSG00000166881,ENSG00000273049,ENSG00000135441,ENSG00000172789	Yes
SkMC	CATG00000009015	CATG00000009015.1	lncRNA_divergent	PPARG.p2	2.21604	0.0835418	15	247	493	17990	ENSG00000139269,chr12:53218684-53219006,chr12:55703292-55703657,ENSG00000175215,ENSG00000186666,ENSG00000139644,ENSG00000111540,ENSG00000050426,chr12:55974407-55974855,ENSG00000092841,ENSG00000139629,ENSG00000175203,ENSG00000076108,chr12:53221464-53222038,ENSG00000076067	Yes
SkMC	CATG00000012017	CATG00000012017.1	lncRNA_divergent	MAZ.p2	1.45506	0.0427192	95	181	4896	13573	CATG00000012031,ENSG00000166881,ENSG00000170473,chr12:53221464-53222038,ENSG00000139613,ENSG00000175215,ENSG00000161642,ENSG00000179912,chr12:52203074-52203850,ENSG00000170454,ENSG00000248265,ENSG00000167535,ENSG00000166987,ENSG00000257553,ENSG00000267281,CATG00000008773,ENSG00000139645,CATG00000011962,ENSG00000123416,ENSG00000166888,ENSG00000135502,ENSG00000123384,ENSG00000123405,ENSG00000257303,ENSG00000123353,ENSG00000205323,ENSG00000258137,CATG00000009163,chr12:55708571-55709264,ENSG00000175203,ENSG00000273049,ENSG00000134285,ENSG00000172789,ENSG00000170581,ENSG00000111481,ENSG00000255737,ENSG00000110881,ENSG00000110911,ENSG00000255863,ENSG00000161791,ENSG00000139620,ENSG00000135452,CATG00000009058,ENSG00000139269,ENSG00000174233,ENSG00000258001,ENSG00000139211,CATG00000009062,ENSG00000240771,ENSG00000260597,ENSG00000139572,ENSG00000167767,chr12:52556347-52556652,ENSG00000123411,ENSG00000037965,ENSG00000111087,chr12:53220870-53221408,chr12:46430380-46430705,chr12:54416512-54417571,ENSG00000139567,ENSG00000123360,ENSG00000166886,chr12:52200124-52201227,ENSG00000184271,chr12:53047533-53047665,ENSG00000135414,chr12:54019638-54019985,chr12:49265567-49265897,ENSG00000197111,ENSG00000161835,chr12:57135592-57135768,ENSG00000170515,ENSG00000185633,ENSG00000050438,ENSG00000175197,ENSG00000180818,ENSG00000062485,ENSG00000182544,ENSG00000167528,ENSG00000012822,CATG00000011925,chr12:57844403-57845138,CATG00000009030,ENSG00000079337,ENSG00000211584,ENSG00000196876,ENSG00000061273,ENSG00000065361,CATG00000011892,ENSG00000076108,ENSG00000181929,chr12:54017991-54018806,ENSG00000123268,ENSG00000111077,ENSG00000161638	Yes
SkMC	CATG00000012017	CATG00000012017.1	lncRNA_divergent	GTF2I.p2	1.54794	0.0427192	60	216	2810	15659	ENSG00000174233,ENSG00000257303,chr12:55703292-55703657,ENSG00000178498,CATG00000009062,ENSG00000257261,ENSG00000065357,ENSG00000135437,ENSG00000139218,ENSG00000166881,ENSG00000185591,ENSG00000197111,ENSG00000170473,ENSG00000185633,ENSG00000050438,ENSG00000129315,ENSG00000134294,chr12:53218684-53219006,ENSG00000170421,ENSG00000111371,ENSG00000123427,chr12:55974407-55974855,ENSG00000180818,ENSG00000139266,ENSG00000175197,CATG00000008925,ENSG00000135392,ENSG00000257913,CATG00000009021,ENSG00000167528,ENSG00000123358,ENSG00000167779,ENSG00000273049,ENSG00000134285,ENSG00000152556,ENSG00000111087,ENSG00000257921,ENSG00000270175,ENSG00000079387,chr12:57844403-57845138,ENSG00000079337,ENSG00000167535,ENSG00000111481,ENSG00000189079,ENSG00000139625,ENSG00000255737,ENSG00000166896,ENSG00000267281,ENSG00000161791,ENSG00000177875,ENSG00000076067,ENSG00000110958,ENSG00000065361,ENSG00000272369,ENSG00000166888,ENSG00000135503,chr12:53047533-53047665,ENSG00000123384,ENSG00000135414,ENSG00000111077	Yes
SkMC	CATG00000012017	CATG00000012017.1	lncRNA_divergent	EP300.p2	1.70659	0.0418401	41	235	1713	16756	ENSG00000123388,ENSG00000174233,ENSG00000258001,chr12:54019638-54019985,ENSG00000139624,ENSG00000139218,ENSG00000134291,ENSG00000251151,ENSG00000170515,ENSG00000170473,ENSG00000129315,chr12:53218684-53219006,ENSG00000170421,CATG00000009193,ENSG00000123427,ENSG00000139266,ENSG00000179912,CATG00000008882,CATG00000009021,ENSG00000063046,ENSG00000167528,chr12:45726724-45726989,ENSG00000037965,ENSG00000257921,chr12:57844403-57845138,CATG00000012062,ENSG00000079337,ENSG00000189079,ENSG00000139625,ENSG00000257553,ENSG00000161791,ENSG00000181852,chr12:52200124-52201227,ENSG00000123395,chr12:54031184-54031493,ENSG00000258317,CATG00000009097,ENSG00000076108,CATG00000012014,ENSG00000111077,ENSG00000161638	Yes
SkMC	CATG00000012017	CATG00000012017.1	lncRNA_divergent	MZF1.p2	2.11136	1.48121e-06	93	183	3583	14886	ENSG00000110944,ENSG00000257337,CATG00000009146,ENSG00000170473,chr12:53221464-53222038,ENSG00000139613,ENSG00000175215,ENSG00000135473,ENSG00000161638,ENSG00000123427,ENSG00000139266,ENSG00000139631,ENSG00000179912,ENSG00000063046,ENSG00000166860,ENSG00000139651,ENSG00000170454,ENSG00000248265,ENSG00000167535,ENSG00000267281,ENSG00000197728,CATG00000011962,ENSG00000135502,ENSG00000123384,ENSG00000123388,ENSG00000205323,ENSG00000258137,ENSG00000139624,ENSG00000139218,ENSG00000182379,chr12:53218684-53219006,chr12:55708571-55709264,chr12:55974407-55974855,ENSG00000167779,ENSG00000273049,ENSG00000134285,ENSG00000172789,ENSG00000152556,ENSG00000255737,ENSG00000110881,ENSG00000161791,ENSG00000161813,ENSG00000139269,ENSG00000174233,chr12:57129743-57130501,ENSG00000258001,ENSG00000257261,ENSG00000258232,ENSG00000240771,ENSG00000260597,ENSG00000273015,ENSG00000170421,ENSG00000167767,ENSG00000123329,chr12:52556347-52556652,ENSG00000111087,ENSG00000257921,chr12:53220870-53221408,ENSG00000189079,chr12:54416512-54417571,ENSG00000139625,ENSG00000166886,ENSG00000181852,ENSG00000076067,chr12:52200124-52201227,ENSG00000167552,ENSG00000110958,ENSG00000184271,ENSG00000272369,ENSG00000167778,chr12:53047533-53047665,ENSG00000135414,ENSG00000123352,ENSG00000167566,ENSG00000185591,chr12:57135592-57135768,ENSG00000258057,CATG00000009052,ENSG00000175197,ENSG00000180818,CATG00000008882,CATG00000009021,chr12:57844403-57845138,ENSG00000170439,ENSG00000123395,ENSG00000111540,chr12:54031184-54031493,CATG00000011892,ENSG00000076108,CATG00000009015,ENSG00000250742,ENSG00000111077,ENSG00000170653	Yes
SkMC	CATG00000012017	CATG00000012017.1	lncRNA_divergent	RREB1.p2	2.43478	3.41945e-07	71	205	2300	16169	ENSG00000139269,ENSG00000123388,chr12:57129743-57130501,chr12:54019638-54019985,ENSG00000139211,ENSG00000257261,ENSG00000273266,ENSG00000065357,ENSG00000170545,ENSG00000185591,ENSG00000260597,chr12:53221464-53222038,ENSG00000174243,ENSG00000257809,chr12:53218684-53219006,ENSG00000175215,ENSG00000155980,ENSG00000258057,ENSG00000092841,ENSG00000111371,CATG00000009193,chr12:52202292-52202639,ENSG00000167767,ENSG00000180818,ENSG00000135472,ENSG00000257727,ENSG00000139537,ENSG00000273049,chr12:52203074-52203850,ENSG00000037965,ENSG00000066117,ENSG00000170581,CATG00000011925,ENSG00000198353,ENSG00000123415,chr12:57844403-57845138,CATG00000009030,ENSG00000079337,chr12:54416512-54417571,ENSG00000139625,ENSG00000166987,ENSG00000144785,CATG00000009015,ENSG00000196465,ENSG00000135424,ENSG00000161791,ENSG00000250742,ENSG00000273046,ENSG00000166886,chr12:52200124-52201227,ENSG00000197757,ENSG00000061273,CATG00000008773,ENSG00000123395,chr12:54031184-54031493,ENSG00000110958,ENSG00000123297,ENSG00000065361,ENSG00000228630,CATG00000009116,ENSG00000184271,ENSG00000272369,ENSG00000161798,CATG00000009097,chr12:54017991-54018806,ENSG00000167778,ENSG00000123268,chr12:53047533-53047665,ENSG00000123384,ENSG00000139579,ENSG00000111077	Yes
SkMC	CATG00000012017	CATG00000012017.1	lncRNA_divergent	RXRA_VDR{dimer}.p2	3.08068	0.00323927	18	258	409	18060	ENSG00000155980,chr12:53218684-53219006,ENSG00000111087,chr12:57129743-57130501,ENSG00000178498,ENSG00000205352,ENSG00000250133,CATG00000011962,ENSG00000135480,ENSG00000135392,ENSG00000257379,ENSG00000250451,ENSG00000180806,ENSG00000063046,ENSG00000185591,ENSG00000182379,ENSG00000167550,ENSG00000172789	Yes
SkMC	CATG00000012017	CATG00000012017.1	lncRNA_divergent	PATZ1.p2	1.4584	0.0418401	104	172	5413	13056	CATG00000008841,ENSG00000257337,CATG00000009146,CATG00000012031,ENSG00000111057,chr12:53221464-53222038,ENSG00000257809,ENSG00000139613,ENSG00000161642,ENSG00000139266,ENSG00000139631,ENSG00000063046,ENSG00000139651,chr12:52203074-52203850,ENSG00000257379,CATG00000008773,ENSG00000135404,ENSG00000139641,ENSG00000185482,ENSG00000123416,ENSG00000250451,ENSG00000123384,ENSG00000123388,ENSG00000123405,ENSG00000123353,ENSG00000205323,ENSG00000005175,ENSG00000139624,ENSG00000139218,ENSG00000182379,ENSG00000205352,chr12:55974407-55974855,ENSG00000135472,ENSG00000175203,ENSG00000134285,ENSG00000152556,ENSG00000110844,ENSG00000139546,ENSG00000255737,ENSG00000110881,ENSG00000257390,ENSG00000139620,ENSG00000161813,CATG00000012014,ENSG00000174233,chr12:55703292-55703657,ENSG00000135451,chr12:57129743-57130501,ENSG00000257433,ENSG00000250133,ENSG00000139211,CATG00000009062,ENSG00000257261,ENSG00000258101,ENSG00000135437,ENSG00000273015,chr12:52202292-52202639,ENSG00000167767,ENSG00000135392,ENSG00000123358,CATG00000009144,ENSG00000037965,ENSG00000111087,ENSG00000079387,chr12:53220870-53221408,ENSG00000139567,ENSG00000123360,ENSG00000180806,ENSG00000177875,ENSG00000167552,ENSG00000272369,ENSG00000161800,chr12:53047533-53047665,ENSG00000135414,chr12:52181603-52181981,ENSG00000172819,ENSG00000123352,ENSG00000167566,ENSG00000110955,chr12:57135592-57135768,ENSG00000050438,ENSG00000134294,ENSG00000258056,ENSG00000258057,ENSG00000175197,ENSG00000182544,CATG00000008882,ENSG00000167528,ENSG00000167553,ENSG00000012822,ENSG00000135446,chr12:57844403-57845138,CATG00000009030,ENSG00000079337,ENSG00000170439,ENSG00000196465,ENSG00000061273,ENSG00000258017,ENSG00000183283,chr12:54031184-54031493,ENSG00000111540,CATG00000011892,ENSG00000250742,ENSG00000161638	Yes
SkMC	CATG00000012017	CATG00000012017.1	lncRNA_divergent	FOX{D1,D2}.p2	3.50277	0.00699281	13	263	257	18212	ENSG00000197757,chr12:53218684-53219006,ENSG00000170421,ENSG00000198353,CATG00000009052,ENSG00000139644,ENSG00000250133,chr12:54019638-54019985,ENSG00000250451,ENSG00000180806,ENSG00000167779,ENSG00000260597,ENSG00000273046	Yes
SkMC	CATG00000012017	CATG00000012017.1	lncRNA_divergent	TFEB.p2	2.96351	0.0381712	12	264	279	18190	ENSG00000123388,ENSG00000135404,ENSG00000178498,ENSG00000180818,ENSG00000258311,ENSG00000258056,ENSG00000166908,ENSG00000063046,ENSG00000166881,ENSG00000273049,ENSG00000135441,ENSG00000172789	Yes
SkMC	ENSG00000257605	RP11-680A11.5	lncRNA_divergent	MAZ.p2	1.47305	0.0575902	84	158	4907	13596	CATG00000012031,ENSG00000170473,chr12:53221464-53222038,ENSG00000139613,ENSG00000175215,ENSG00000161642,chr12:52203074-52203850,ENSG00000170454,ENSG00000248265,ENSG00000167535,ENSG00000166987,ENSG00000257553,ENSG00000267281,CATG00000008773,CATG00000011962,ENSG00000139645,ENSG00000123416,ENSG00000166888,ENSG00000123405,ENSG00000257303,ENSG00000123353,ENSG00000205323,ENSG00000258137,CATG00000009163,chr12:55708571-55709264,ENSG00000175203,ENSG00000273049,ENSG00000134285,ENSG00000172789,ENSG00000170581,ENSG00000111481,ENSG00000255737,ENSG00000110881,ENSG00000110911,ENSG00000255863,ENSG00000161791,ENSG00000139620,ENSG00000135452,CATG00000009058,ENSG00000139269,ENSG00000174233,CATG00000009062,ENSG00000260597,ENSG00000139572,ENSG00000167767,chr12:52556347-52556652,ENSG00000123411,ENSG00000037965,ENSG00000111087,chr12:53220870-53221408,chr12:54416512-54417571,ENSG00000139567,ENSG00000123360,chr12:52200124-52201227,ENSG00000184271,chr12:53047533-53047665,ENSG00000135414,chr12:54019638-54019985,chr12:49265567-49265897,ENSG00000197111,ENSG00000161835,ENSG00000170515,ENSG00000185633,ENSG00000050438,ENSG00000175197,ENSG00000180818,ENSG00000062485,ENSG00000182544,ENSG00000167528,ENSG00000012822,CATG00000011925,chr12:57844403-57845138,CATG00000009030,ENSG00000079337,ENSG00000196876,ENSG00000061273,ENSG00000065361,CATG00000011892,ENSG00000076108,ENSG00000181929,chr12:54017991-54018806,ENSG00000123268,ENSG00000111077,ENSG00000161638	Yes
SkMC	ENSG00000257605	RP11-680A11.5	lncRNA_divergent	EP300.p2	1.65089	0.0911517	35	207	1719	16784	ENSG00000123388,ENSG00000174233,chr12:54019638-54019985,ENSG00000139624,ENSG00000134291,ENSG00000170473,ENSG00000251151,ENSG00000170515,ENSG00000129315,chr12:53218684-53219006,ENSG00000170421,CATG00000009193,ENSG00000123427,CATG00000008882,CATG00000009021,ENSG00000063046,ENSG00000167528,ENSG00000037965,ENSG00000257921,chr12:57844403-57845138,CATG00000012062,ENSG00000079337,ENSG00000139625,ENSG00000257553,ENSG00000161791,ENSG00000181852,chr12:52200124-52201227,ENSG00000123395,chr12:54031184-54031493,ENSG00000258317,CATG00000009097,ENSG00000076108,CATG00000012014,ENSG00000111077,ENSG00000161638	Yes
SkMC	ENSG00000257605	RP11-680A11.5	lncRNA_divergent	MZF1.p2	2.00845	7.07903e-05	79	163	3597	14906	ENSG00000110944,ENSG00000257337,CATG00000009146,ENSG00000170473,chr12:53221464-53222038,ENSG00000139613,ENSG00000175215,ENSG00000135473,ENSG00000161638,ENSG00000123427,ENSG00000139631,ENSG00000063046,ENSG00000166860,ENSG00000139651,ENSG00000170454,ENSG00000248265,ENSG00000167535,ENSG00000267281,ENSG00000197728,CATG00000011962,ENSG00000123388,ENSG00000205323,ENSG00000258137,ENSG00000139624,chr12:53218684-53219006,chr12:55708571-55709264,chr12:55974407-55974855,ENSG00000167779,ENSG00000273049,ENSG00000134285,ENSG00000172789,ENSG00000255737,ENSG00000110881,ENSG00000161791,ENSG00000161813,ENSG00000139269,ENSG00000174233,ENSG00000257261,ENSG00000258232,ENSG00000260597,ENSG00000170421,ENSG00000167767,ENSG00000123329,chr12:52556347-52556652,ENSG00000111087,ENSG00000257921,chr12:53220870-53221408,chr12:54416512-54417571,ENSG00000139625,ENSG00000181852,ENSG00000076067,chr12:52200124-52201227,ENSG00000167552,ENSG00000110958,ENSG00000184271,ENSG00000272369,ENSG00000167778,chr12:53047533-53047665,ENSG00000135414,ENSG00000123352,ENSG00000167566,ENSG00000185591,ENSG00000258057,CATG00000009052,ENSG00000175197,ENSG00000180818,CATG00000008882,CATG00000009021,chr12:57844403-57845138,ENSG00000170439,ENSG00000123395,ENSG00000111540,chr12:54031184-54031493,CATG00000011892,ENSG00000076108,CATG00000009015,ENSG00000250742,ENSG00000111077,ENSG00000170653	Yes
SkMC	ENSG00000257605	RP11-680A11.5	lncRNA_divergent	RREB1.p2	2.57938	2.48594e-07	65	177	2306	16197	ENSG00000123388,ENSG00000139269,chr12:54019638-54019985,ENSG00000257261,ENSG00000273266,ENSG00000065357,ENSG00000170545,ENSG00000185591,ENSG00000260597,chr12:53221464-53222038,ENSG00000174243,ENSG00000257809,ENSG00000175215,chr12:53218684-53219006,ENSG00000155980,ENSG00000258057,ENSG00000092841,chr12:52202292-52202639,CATG00000009193,ENSG00000167767,ENSG00000180818,ENSG00000135472,ENSG00000257727,ENSG00000139537,ENSG00000273049,chr12:52203074-52203850,ENSG00000037965,ENSG00000066117,ENSG00000170581,ENSG00000198353,CATG00000011925,ENSG00000123415,chr12:57844403-57845138,CATG00000009030,ENSG00000079337,chr12:54416512-54417571,ENSG00000139625,ENSG00000166987,ENSG00000144785,CATG00000009015,ENSG00000135424,ENSG00000196465,ENSG00000161791,ENSG00000250742,ENSG00000273046,CATG00000008773,chr12:52200124-52201227,ENSG00000197757,ENSG00000061273,ENSG00000123395,ENSG00000110958,chr12:54031184-54031493,ENSG00000065361,ENSG00000228630,ENSG00000184271,CATG00000009116,CATG00000009097,ENSG00000272369,ENSG00000161798,chr12:54017991-54018806,ENSG00000167778,ENSG00000123268,chr12:53047533-53047665,ENSG00000139579,ENSG00000111077	Yes
SkMC	ENSG00000257605	RP11-680A11.5	lncRNA_divergent	SMAD1..7,9.p2	1.86042	0.021581	38	204	1684	16819	ENSG00000123405,ENSG00000257303,chr12:55703292-55703657,chr12:52181603-52181981,CATG00000012017,ENSG00000258101,ENSG00000134291,ENSG00000258056,ENSG00000170421,chr12:52202292-52202639,ENSG00000123427,ENSG00000135472,ENSG00000123411,ENSG00000257727,ENSG00000167779,chr12:52203074-52203850,ENSG00000037965,ENSG00000167553,ENSG00000257921,chr12:53220870-53221408,ENSG00000144785,ENSG00000123360,ENSG00000110881,ENSG00000110911,ENSG00000037897,CATG00000008773,ENSG00000061273,ENSG00000135404,ENSG00000258317,ENSG00000139620,ENSG00000198056,ENSG00000135390,CATG00000009116,ENSG00000161798,chr12:54017991-54018806,chr12:53047533-53047665,CATG00000009058,ENSG00000111077	Yes
SkMC	ENSG00000257605	RP11-680A11.5	lncRNA_divergent	RXRA_VDR{dimer}.p2	3.11642	0.00521138	16	226	411	18092	ENSG00000155980,chr12:53218684-53219006,ENSG00000111087,ENSG00000178498,ENSG00000205352,CATG00000011962,ENSG00000250133,ENSG00000135480,ENSG00000135392,ENSG00000257379,ENSG00000063046,ENSG00000250451,ENSG00000180806,ENSG00000185591,ENSG00000167550,ENSG00000172789	Yes
SkMC	ENSG00000257605	RP11-680A11.5	lncRNA_divergent	PATZ1.p2	1.50466	0.0376437	93	149	5425	13078	CATG00000008841,ENSG00000257337,CATG00000009146,CATG00000012031,CATG00000012017,ENSG00000111057,chr12:53221464-53222038,ENSG00000257809,ENSG00000139613,ENSG00000161642,ENSG00000139631,ENSG00000063046,ENSG00000139651,chr12:52203074-52203850,ENSG00000257379,CATG00000008773,ENSG00000135404,ENSG00000139641,ENSG00000185482,ENSG00000123416,ENSG00000250451,ENSG00000123388,ENSG00000123405,ENSG00000123353,ENSG00000205323,ENSG00000005175,ENSG00000139624,ENSG00000205352,chr12:55974407-55974855,ENSG00000135472,ENSG00000175203,ENSG00000134285,ENSG00000110844,ENSG00000139546,ENSG00000255737,ENSG00000110881,ENSG00000257390,ENSG00000139620,ENSG00000161813,CATG00000012014,ENSG00000174233,chr12:55703292-55703657,ENSG00000135451,ENSG00000257433,ENSG00000250133,CATG00000009062,ENSG00000257261,ENSG00000258101,ENSG00000135437,chr12:52202292-52202639,ENSG00000167767,ENSG00000135392,ENSG00000123358,CATG00000009144,ENSG00000037965,ENSG00000111087,ENSG00000079387,chr12:53220870-53221408,ENSG00000139567,ENSG00000123360,ENSG00000180806,ENSG00000167552,ENSG00000272369,ENSG00000161800,chr12:53047533-53047665,ENSG00000135414,chr12:52181603-52181981,ENSG00000172819,ENSG00000123352,ENSG00000167566,ENSG00000110955,ENSG00000050438,ENSG00000258056,ENSG00000258057,ENSG00000175197,ENSG00000182544,CATG00000008882,ENSG00000167528,ENSG00000167553,ENSG00000012822,chr12:57844403-57845138,CATG00000009030,ENSG00000079337,ENSG00000170439,ENSG00000196465,ENSG00000061273,ENSG00000258017,ENSG00000183283,chr12:54031184-54031493,ENSG00000111540,CATG00000011892,ENSG00000250742,ENSG00000161638	Yes
SkMC	ENSG00000257605	RP11-680A11.5	lncRNA_divergent	FOX{D1,D2}.p2	4.03035	0.00249652	13	229	257	18246	ENSG00000197757,chr12:53218684-53219006,ENSG00000170421,ENSG00000198353,CATG00000009052,ENSG00000139644,ENSG00000250133,chr12:54019638-54019985,ENSG00000250451,ENSG00000180806,ENSG00000167779,ENSG00000260597,ENSG00000273046	Yes
SkMC	ENSG00000257605	RP11-680A11.5	lncRNA_divergent	TFEB.p2	2.79513	0.074958	10	232	281	18222	ENSG00000123388,ENSG00000135404,ENSG00000178498,ENSG00000180818,ENSG00000258311,ENSG00000258056,ENSG00000063046,ENSG00000273049,ENSG00000135441,ENSG00000172789	Yes
SkMC	ENSG00000257605	RP11-680A11.5	lncRNA_divergent	PPARG.p2	2.41397	0.0532381	15	227	493	18010	ENSG00000139269,chr12:53218684-53219006,ENSG00000175215,chr12:55703292-55703657,ENSG00000186666,ENSG00000139644,ENSG00000076067,ENSG00000092841,chr12:55974407-55974855,ENSG00000111540,ENSG00000050426,ENSG00000175203,ENSG00000076108,chr12:53221464-53222038,ENSG00000139629	Yes
SkMC	CATG00000009030	CATG00000009030.1	lncRNA_divergent	MAZ.p2	1.49211	0.0331153	92	171	4898	13584	CATG00000012031,ENSG00000166881,ENSG00000170473,chr12:53221464-53222038,ENSG00000139613,ENSG00000175215,ENSG00000161642,ENSG00000179912,chr12:52203074-52203850,ENSG00000170454,ENSG00000248265,ENSG00000167535,ENSG00000166987,ENSG00000257553,ENSG00000267281,CATG00000008773,ENSG00000139645,CATG00000011962,ENSG00000123416,ENSG00000166888,ENSG00000135502,ENSG00000123384,ENSG00000123405,ENSG00000257303,ENSG00000123353,ENSG00000205323,ENSG00000258137,CATG00000009163,chr12:55708571-55709264,ENSG00000175203,ENSG00000273049,ENSG00000134285,ENSG00000172789,ENSG00000170581,ENSG00000111481,ENSG00000255737,ENSG00000110881,ENSG00000110911,ENSG00000255863,ENSG00000161791,ENSG00000139620,ENSG00000135452,CATG00000009058,ENSG00000139269,ENSG00000174233,ENSG00000258001,CATG00000009062,ENSG00000240771,ENSG00000260597,ENSG00000139572,ENSG00000167767,chr12:52556347-52556652,ENSG00000123411,ENSG00000037965,ENSG00000111087,chr12:53220870-53221408,chr12:54416512-54417571,ENSG00000139567,ENSG00000123360,ENSG00000166886,chr12:52200124-52201227,ENSG00000184271,chr12:53047533-53047665,ENSG00000135414,chr12:54019638-54019985,chr12:49265567-49265897,ENSG00000197111,ENSG00000161835,chr12:57135592-57135768,ENSG00000170515,ENSG00000185633,ENSG00000050438,ENSG00000175197,ENSG00000180818,ENSG00000062485,ENSG00000182544,ENSG00000167528,ENSG00000012822,CATG00000011925,chr12:57844403-57845138,ENSG00000079337,ENSG00000211584,ENSG00000196876,ENSG00000061273,ENSG00000065361,CATG00000011892,ENSG00000076108,ENSG00000181929,chr12:54017991-54018806,ENSG00000123268,ENSG00000111077,ENSG00000161638	Yes
SkMC	CATG00000009030	CATG00000009030.1	lncRNA_divergent	GTF2I.p2	1.50629	0.0746396	56	207	2814	15668	ENSG00000174233,ENSG00000257303,chr12:55703292-55703657,ENSG00000178498,CATG00000009062,ENSG00000257261,ENSG00000065357,ENSG00000135437,ENSG00000166881,ENSG00000185591,ENSG00000197111,ENSG00000170473,ENSG00000185633,ENSG00000050438,ENSG00000129315,chr12:53218684-53219006,ENSG00000170421,ENSG00000123427,chr12:55974407-55974855,ENSG00000180818,ENSG00000139266,ENSG00000175197,CATG00000008925,ENSG00000135392,ENSG00000257913,CATG00000009021,ENSG00000167528,ENSG00000123358,ENSG00000167779,ENSG00000273049,ENSG00000134285,ENSG00000152556,ENSG00000111087,ENSG00000257921,ENSG00000270175,ENSG00000079387,chr12:57844403-57845138,ENSG00000079337,ENSG00000167535,ENSG00000111481,ENSG00000139625,ENSG00000255737,ENSG00000166896,ENSG00000267281,ENSG00000161791,ENSG00000177875,ENSG00000076067,ENSG00000110958,ENSG00000065361,ENSG00000272369,ENSG00000166888,ENSG00000135503,chr12:53047533-53047665,ENSG00000123384,ENSG00000135414,ENSG00000111077	Yes
SkMC	CATG00000009030	CATG00000009030.1	lncRNA_divergent	EP300.p2	1.65011	0.0746396	38	225	1716	16766	ENSG00000123388,ENSG00000174233,ENSG00000258001,chr12:54019638-54019985,ENSG00000139624,ENSG00000134291,ENSG00000251151,ENSG00000170515,ENSG00000170473,ENSG00000129315,chr12:53218684-53219006,ENSG00000170421,CATG00000009193,ENSG00000123427,ENSG00000139266,ENSG00000179912,CATG00000008882,CATG00000009021,ENSG00000063046,ENSG00000167528,ENSG00000037965,ENSG00000257921,chr12:57844403-57845138,CATG00000012062,ENSG00000079337,ENSG00000139625,ENSG00000257553,ENSG00000161791,ENSG00000181852,chr12:52200124-52201227,ENSG00000123395,chr12:54031184-54031493,ENSG00000258317,CATG00000009097,ENSG00000076108,CATG00000012014,ENSG00000111077,ENSG00000161638	Yes
SkMC	CATG00000009030	CATG00000009030.1	lncRNA_divergent	MZF1.p2	2.16101	1.08395e-06	90	173	3586	14896	ENSG00000110944,ENSG00000257337,CATG00000009146,ENSG00000170473,chr12:53221464-53222038,ENSG00000139613,ENSG00000175215,ENSG00000135473,ENSG00000161638,ENSG00000123427,ENSG00000139266,ENSG00000139631,ENSG00000179912,ENSG00000063046,ENSG00000166860,ENSG00000139651,ENSG00000170454,ENSG00000248265,ENSG00000167535,ENSG00000267281,ENSG00000197728,CATG00000011962,ENSG00000135502,ENSG00000123384,ENSG00000123388,ENSG00000205323,ENSG00000258137,ENSG00000139624,ENSG00000182379,chr12:53218684-53219006,chr12:55708571-55709264,chr12:55974407-55974855,ENSG00000167779,ENSG00000273049,ENSG00000134285,ENSG00000172789,ENSG00000152556,ENSG00000255737,ENSG00000110881,ENSG00000161791,ENSG00000161813,ENSG00000139269,ENSG00000174233,chr12:57129743-57130501,ENSG00000258001,ENSG00000257261,ENSG00000258232,ENSG00000240771,ENSG00000260597,ENSG00000170421,ENSG00000167767,ENSG00000123329,chr12:52556347-52556652,ENSG00000111087,ENSG00000257921,chr12:53220870-53221408,chr12:54416512-54417571,ENSG00000139625,ENSG00000166886,ENSG00000181852,ENSG00000076067,chr12:52200124-52201227,ENSG00000167552,ENSG00000110958,ENSG00000184271,ENSG00000272369,ENSG00000167778,chr12:53047533-53047665,ENSG00000135414,ENSG00000123352,ENSG00000167566,ENSG00000185591,chr12:57135592-57135768,ENSG00000258057,CATG00000009052,ENSG00000175197,ENSG00000180818,CATG00000008882,CATG00000009021,chr12:57844403-57845138,ENSG00000170439,ENSG00000123395,ENSG00000111540,chr12:54031184-54031493,CATG00000011892,ENSG00000076108,CATG00000009015,ENSG00000250742,ENSG00000111077,ENSG00000170653	Yes
SkMC	CATG00000009030	CATG00000009030.1	lncRNA_divergent	RREB1.p2	2.45102	5.81195e-07	68	195	2302	16180	ENSG00000139269,ENSG00000123388,chr12:57129743-57130501,chr12:54019638-54019985,ENSG00000257261,ENSG00000273266,ENSG00000065357,ENSG00000170545,ENSG00000185591,ENSG00000260597,chr12:53221464-53222038,ENSG00000174243,ENSG00000257809,chr12:53218684-53219006,ENSG00000175215,ENSG00000155980,ENSG00000258057,ENSG00000092841,chr12:52202292-52202639,CATG00000009193,ENSG00000167767,ENSG00000180818,ENSG00000135472,ENSG00000257727,ENSG00000139537,ENSG00000273049,chr12:52203074-52203850,ENSG00000037965,ENSG00000066117,ENSG00000170581,CATG00000011925,ENSG00000198353,ENSG00000123415,chr12:57844403-57845138,ENSG00000079337,chr12:54416512-54417571,ENSG00000139625,ENSG00000166987,ENSG00000144785,CATG00000009015,ENSG00000196465,ENSG00000135424,ENSG00000161791,ENSG00000250742,ENSG00000273046,ENSG00000166886,chr12:52200124-52201227,ENSG00000197757,ENSG00000061273,CATG00000008773,ENSG00000123395,chr12:54031184-54031493,ENSG00000110958,ENSG00000123297,ENSG00000065361,ENSG00000228630,CATG00000009116,ENSG00000184271,ENSG00000272369,ENSG00000161798,CATG00000009097,chr12:54017991-54018806,ENSG00000167778,ENSG00000123268,chr12:53047533-53047665,ENSG00000123384,ENSG00000139579,ENSG00000111077	Yes
SkMC	CATG00000009030	CATG00000009030.1	lncRNA_divergent	SMAD1..7,9.p2	1.68468	0.0618332	38	225	1684	16798	ENSG00000123405,ENSG00000257303,chr12:55703292-55703657,chr12:52181603-52181981,CATG00000012017,ENSG00000258101,ENSG00000134291,ENSG00000258056,ENSG00000170421,chr12:52202292-52202639,ENSG00000123427,ENSG00000135472,ENSG00000123411,ENSG00000257727,ENSG00000167779,chr12:52203074-52203850,ENSG00000037965,ENSG00000167553,ENSG00000257921,chr12:53220870-53221408,ENSG00000144785,ENSG00000123360,ENSG00000110881,ENSG00000110911,ENSG00000037897,CATG00000008773,ENSG00000061273,ENSG00000135404,ENSG00000258317,ENSG00000139620,ENSG00000198056,ENSG00000135390,CATG00000009116,ENSG00000161798,chr12:54017991-54018806,chr12:53047533-53047665,CATG00000009058,ENSG00000111077	Yes
SkMC	CATG00000009030	CATG00000009030.1	lncRNA_divergent	RXRA_VDR{dimer}.p2	3.24648	0.00173002	18	245	409	18073	ENSG00000155980,chr12:53218684-53219006,ENSG00000111087,chr12:57129743-57130501,ENSG00000178498,ENSG00000205352,ENSG00000250133,CATG00000011962,ENSG00000135480,ENSG00000135392,ENSG00000257379,ENSG00000250451,ENSG00000180806,ENSG00000063046,ENSG00000185591,ENSG00000182379,ENSG00000167550,ENSG00000172789	Yes
SkMC	CATG00000009030	CATG00000009030.1	lncRNA_divergent	PATZ1.p2	1.47966	0.0331153	100	163	5417	13065	CATG00000008841,ENSG00000257337,CATG00000009146,CATG00000012031,CATG00000012017,ENSG00000111057,chr12:53221464-53222038,ENSG00000257809,ENSG00000139613,ENSG00000161642,ENSG00000139266,ENSG00000139631,ENSG00000063046,ENSG00000139651,chr12:52203074-52203850,ENSG00000257379,CATG00000008773,ENSG00000135404,ENSG00000139641,ENSG00000185482,ENSG00000123416,ENSG00000250451,ENSG00000123384,ENSG00000123388,ENSG00000123405,ENSG00000123353,ENSG00000205323,ENSG00000005175,ENSG00000139624,ENSG00000182379,ENSG00000205352,chr12:55974407-55974855,ENSG00000135472,ENSG00000175203,ENSG00000134285,ENSG00000152556,ENSG00000110844,ENSG00000139546,ENSG00000255737,ENSG00000110881,ENSG00000257390,ENSG00000139620,ENSG00000161813,CATG00000012014,ENSG00000174233,chr12:55703292-55703657,ENSG00000135451,chr12:57129743-57130501,ENSG00000257433,ENSG00000250133,CATG00000009062,ENSG00000257261,ENSG00000258101,ENSG00000135437,chr12:52202292-52202639,ENSG00000167767,ENSG00000135392,ENSG00000123358,CATG00000009144,ENSG00000037965,ENSG00000111087,ENSG00000079387,chr12:53220870-53221408,ENSG00000139567,ENSG00000123360,ENSG00000180806,ENSG00000177875,ENSG00000167552,ENSG00000272369,ENSG00000161800,chr12:53047533-53047665,ENSG00000135414,chr12:52181603-52181981,ENSG00000172819,ENSG00000123352,ENSG00000167566,ENSG00000110955,chr12:57135592-57135768,ENSG00000050438,ENSG00000258056,ENSG00000258057,ENSG00000175197,ENSG00000182544,CATG00000008882,ENSG00000167528,ENSG00000167553,ENSG00000012822,ENSG00000135446,chr12:57844403-57845138,ENSG00000079337,ENSG00000170439,ENSG00000196465,ENSG00000061273,ENSG00000258017,ENSG00000183283,chr12:54031184-54031493,ENSG00000111540,CATG00000011892,ENSG00000250742,ENSG00000161638	Yes
SkMC	CATG00000009030	CATG00000009030.1	lncRNA_divergent	IKZF1.p2	1.76888	0.0875207	25	238	1036	17446	ENSG00000123388,ENSG00000174233,chr12:54019638-54019985,chr12:57135592-57135768,CATG00000009163,ENSG00000135480,CATG00000008925,chr12:52556347-52556652,ENSG00000063046,chr12:52203074-52203850,ENSG00000198353,ENSG00000079387,ENSG00000123415,CATG00000012062,chr12:53220870-53221408,ENSG00000255737,ENSG00000134287,ENSG00000177875,ENSG00000273046,ENSG00000139629,ENSG00000197757,CATG00000009097,CATG00000012014,ENSG00000135452,ENSG00000272822	Yes
SkMC	CATG00000009030	CATG00000009030.1	lncRNA_divergent	ZIC1..3.p2	1.91921	0.0853588	20	243	760	17722	ENSG00000240771,ENSG00000135437,ENSG00000139624,ENSG00000111057,ENSG00000258056,CATG00000009163,ENSG00000155980,chr12:55974407-55974855,ENSG00000167767,ENSG00000139266,ENSG00000123329,ENSG00000135472,ENSG00000110844,CATG00000008773,ENSG00000061273,ENSG00000139641,ENSG00000111540,ENSG00000184271,ENSG00000166888,ENSG00000135502	Yes
SkMC	CATG00000009030	CATG00000009030.1	lncRNA_divergent	FOX{D1,D2}.p2	3.68755	0.00434267	13	250	257	18225	ENSG00000197757,chr12:53218684-53219006,ENSG00000170421,ENSG00000198353,CATG00000009052,ENSG00000139644,ENSG00000250133,chr12:54019638-54019985,ENSG00000250451,ENSG00000180806,ENSG00000167779,ENSG00000260597,ENSG00000273046	Yes
SkMC	CATG00000009030	CATG00000009030.1	lncRNA_divergent	TFEB.p2	3.11922	0.0252336	12	251	279	18203	ENSG00000123388,ENSG00000135404,ENSG00000178498,ENSG00000180818,ENSG00000258311,ENSG00000258056,ENSG00000166908,ENSG00000063046,ENSG00000166881,ENSG00000273049,ENSG00000135441,ENSG00000172789	Yes
SkMC	CATG00000009030	CATG00000009030.1	lncRNA_divergent	PPARG.p2	2.20699	0.0746396	15	248	493	17989	ENSG00000139269,chr12:53218684-53219006,chr12:55703292-55703657,ENSG00000175215,ENSG00000186666,ENSG00000139644,ENSG00000111540,ENSG00000050426,chr12:55974407-55974855,ENSG00000092841,ENSG00000139629,ENSG00000175203,ENSG00000076108,chr12:53221464-53222038,ENSG00000076067	Yes
SkMC	CATG00000012031	CATG00000012031.1	lncRNA_divergent	MAZ.p2	1.47756	0.0419145	89	167	4901	13588	ENSG00000166881,ENSG00000170473,chr12:53221464-53222038,ENSG00000139613,ENSG00000175215,ENSG00000161642,ENSG00000179912,chr12:52203074-52203850,ENSG00000170454,ENSG00000248265,ENSG00000167535,ENSG00000166987,ENSG00000257553,ENSG00000267281,CATG00000008773,ENSG00000139645,CATG00000011962,ENSG00000123416,ENSG00000166888,ENSG00000135502,ENSG00000123384,ENSG00000123405,ENSG00000257303,ENSG00000123353,ENSG00000205323,ENSG00000258137,CATG00000009163,chr12:55708571-55709264,ENSG00000175203,ENSG00000273049,ENSG00000134285,ENSG00000172789,ENSG00000170581,ENSG00000111481,ENSG00000255737,ENSG00000110881,ENSG00000110911,ENSG00000255863,ENSG00000161791,ENSG00000139620,ENSG00000135452,CATG00000009058,ENSG00000139269,ENSG00000174233,ENSG00000258001,CATG00000009062,ENSG00000240771,ENSG00000260597,ENSG00000139572,ENSG00000167767,chr12:52556347-52556652,ENSG00000123411,ENSG00000037965,ENSG00000111087,chr12:53220870-53221408,chr12:54416512-54417571,ENSG00000139567,ENSG00000123360,ENSG00000166886,chr12:52200124-52201227,ENSG00000184271,chr12:53047533-53047665,ENSG00000135414,chr12:54019638-54019985,chr12:49265567-49265897,ENSG00000197111,ENSG00000161835,chr12:57135592-57135768,ENSG00000170515,ENSG00000185633,ENSG00000050438,ENSG00000175197,ENSG00000180818,ENSG00000062485,ENSG00000182544,ENSG00000012822,CATG00000011925,chr12:57844403-57845138,CATG00000009030,ENSG00000196876,ENSG00000061273,ENSG00000065361,CATG00000011892,ENSG00000076108,ENSG00000181929,chr12:54017991-54018806,ENSG00000123268,ENSG00000111077,ENSG00000161638	Yes
SkMC	CATG00000012031	CATG00000012031.1	lncRNA_divergent	MZF1.p2	2.17539	1.22704e-06	88	168	3588	14901	ENSG00000110944,ENSG00000257337,CATG00000009146,ENSG00000170473,chr12:53221464-53222038,ENSG00000139613,ENSG00000175215,ENSG00000135473,ENSG00000161638,ENSG00000123427,ENSG00000139266,ENSG00000139631,ENSG00000179912,ENSG00000063046,ENSG00000166860,ENSG00000139651,ENSG00000170454,ENSG00000248265,ENSG00000167535,ENSG00000267281,ENSG00000197728,CATG00000011962,ENSG00000135502,ENSG00000123384,ENSG00000123388,ENSG00000205323,ENSG00000258137,ENSG00000139624,ENSG00000182379,chr12:53218684-53219006,chr12:55708571-55709264,chr12:55974407-55974855,ENSG00000167779,ENSG00000273049,ENSG00000134285,ENSG00000172789,ENSG00000255737,ENSG00000110881,ENSG00000161791,ENSG00000161813,ENSG00000139269,ENSG00000174233,chr12:57129743-57130501,ENSG00000258001,ENSG00000257261,ENSG00000258232,ENSG00000240771,ENSG00000260597,ENSG00000170421,ENSG00000167767,ENSG00000123329,chr12:52556347-52556652,ENSG00000111087,ENSG00000257921,chr12:53220870-53221408,chr12:54416512-54417571,ENSG00000139625,ENSG00000166886,ENSG00000181852,chr12:52200124-52201227,ENSG00000167552,ENSG00000110958,ENSG00000184271,ENSG00000272369,ENSG00000167778,chr12:53047533-53047665,ENSG00000135414,ENSG00000123352,ENSG00000167566,ENSG00000185591,chr12:57135592-57135768,ENSG00000258057,CATG00000009052,ENSG00000175197,ENSG00000180818,CATG00000008882,CATG00000009021,chr12:57844403-57845138,ENSG00000170439,ENSG00000123395,ENSG00000111540,chr12:54031184-54031493,CATG00000011892,ENSG00000076108,CATG00000009015,ENSG00000250742,ENSG00000111077,ENSG00000170653	Yes
SkMC	CATG00000012031	CATG00000012031.1	lncRNA_divergent	RREB1.p2	2.49025	4.49421e-07	67	189	2304	16185	ENSG00000139269,ENSG00000123388,chr12:57129743-57130501,chr12:54019638-54019985,ENSG00000257261,ENSG00000273266,ENSG00000065357,ENSG00000170545,ENSG00000185591,ENSG00000260597,chr12:53221464-53222038,ENSG00000174243,ENSG00000257809,chr12:53218684-53219006,ENSG00000175215,ENSG00000155980,ENSG00000258057,ENSG00000092841,chr12:52202292-52202639,CATG00000009193,ENSG00000167767,ENSG00000180818,ENSG00000135472,ENSG00000257727,ENSG00000139537,ENSG00000273049,chr12:52203074-52203850,ENSG00000037965,ENSG00000066117,ENSG00000170581,CATG00000011925,ENSG00000198353,ENSG00000123415,chr12:57844403-57845138,CATG00000009030,chr12:54416512-54417571,ENSG00000139625,ENSG00000166987,ENSG00000144785,CATG00000009015,ENSG00000196465,ENSG00000135424,ENSG00000161791,ENSG00000250742,ENSG00000273046,ENSG00000166886,chr12:52200124-52201227,ENSG00000197757,ENSG00000061273,CATG00000008773,ENSG00000123395,chr12:54031184-54031493,ENSG00000110958,ENSG00000065361,ENSG00000228630,CATG00000009116,ENSG00000184271,ENSG00000272369,ENSG00000161798,CATG00000009097,chr12:54017991-54018806,ENSG00000167778,ENSG00000123268,chr12:53047533-53047665,ENSG00000123384,ENSG00000139579,ENSG00000111077	Yes
SkMC	CATG00000012031	CATG00000012031.1	lncRNA_divergent	SMAD1..7,9.p2	1.7395	0.0419145	38	218	1684	16805	ENSG00000123405,ENSG00000257303,chr12:55703292-55703657,chr12:52181603-52181981,CATG00000012017,ENSG00000258101,ENSG00000134291,ENSG00000258056,ENSG00000170421,chr12:52202292-52202639,ENSG00000123427,ENSG00000135472,ENSG00000123411,ENSG00000257727,ENSG00000167779,chr12:52203074-52203850,ENSG00000037965,ENSG00000167553,ENSG00000257921,chr12:53220870-53221408,ENSG00000144785,ENSG00000123360,ENSG00000110881,ENSG00000110911,ENSG00000037897,CATG00000008773,ENSG00000061273,ENSG00000135404,ENSG00000258317,ENSG00000139620,ENSG00000198056,ENSG00000135390,CATG00000009116,ENSG00000161798,chr12:54017991-54018806,chr12:53047533-53047665,CATG00000009058,ENSG00000111077	Yes
SkMC	CATG00000012031	CATG00000012031.1	lncRNA_divergent	SPI1.p2	1.51019	0.0954392	51	205	2615	15874	chr12:52181603-52181981,chr12:55703292-55703657,ENSG00000135451,ENSG00000123352,ENSG00000110955,ENSG00000258232,ENSG00000240771,ENSG00000273266,ENSG00000135482,ENSG00000139624,ENSG00000170545,ENSG00000185591,chr12:57135592-57135768,ENSG00000170473,ENSG00000251151,ENSG00000135457,CATG00000009163,ENSG00000129315,ENSG00000050405,ENSG00000139636,ENSG00000175215,ENSG00000170421,ENSG00000139644,chr12:55708571-55709264,ENSG00000229117,chr12:55974407-55974855,ENSG00000175197,ENSG00000062485,ENSG00000123329,CATG00000008925,CATG00000008882,CATG00000009021,CATG00000009144,ENSG00000257605,CATG00000008926,ENSG00000270175,ENSG00000111602,CATG00000009030,chr12:53220870-53221408,ENSG00000111481,chr12:54416512-54417571,ENSG00000255863,ENSG00000161791,ENSG00000181852,chr12:52200124-52201227,ENSG00000258317,CATG00000011892,ENSG00000161798,ENSG00000166888,ENSG00000135502,ENSG00000111077	Yes
SkMC	CATG00000012031	CATG00000012031.1	lncRNA_divergent	RXRA_VDR{dimer}.p2	3.34326	0.00121081	18	238	409	18080	ENSG00000155980,chr12:53218684-53219006,ENSG00000111087,chr12:57129743-57130501,ENSG00000178498,ENSG00000205352,ENSG00000250133,CATG00000011962,ENSG00000135480,ENSG00000135392,ENSG00000257379,ENSG00000250451,ENSG00000180806,ENSG00000063046,ENSG00000185591,ENSG00000182379,ENSG00000167550,ENSG00000172789	Yes
SkMC	CATG00000012031	CATG00000012031.1	lncRNA_divergent	PATZ1.p2	1.47102	0.0419145	97	159	5420	13069	CATG00000008841,ENSG00000257337,CATG00000009146,CATG00000012017,ENSG00000111057,chr12:53221464-53222038,ENSG00000257809,ENSG00000139613,ENSG00000161642,ENSG00000139266,ENSG00000139631,ENSG00000063046,ENSG00000139651,chr12:52203074-52203850,ENSG00000257379,CATG00000008773,ENSG00000135404,ENSG00000139641,ENSG00000185482,ENSG00000123416,ENSG00000250451,ENSG00000123384,ENSG00000123388,ENSG00000123405,ENSG00000123353,ENSG00000205323,ENSG00000005175,ENSG00000139624,ENSG00000182379,ENSG00000205352,chr12:55974407-55974855,ENSG00000135472,ENSG00000175203,ENSG00000134285,ENSG00000110844,ENSG00000139546,ENSG00000255737,ENSG00000110881,ENSG00000257390,ENSG00000139620,ENSG00000161813,CATG00000012014,ENSG00000174233,chr12:55703292-55703657,ENSG00000135451,chr12:57129743-57130501,ENSG00000257433,ENSG00000250133,CATG00000009062,ENSG00000257261,ENSG00000258101,ENSG00000135437,chr12:52202292-52202639,ENSG00000167767,ENSG00000135392,ENSG00000123358,CATG00000009144,ENSG00000037965,ENSG00000111087,ENSG00000079387,chr12:53220870-53221408,ENSG00000139567,ENSG00000123360,ENSG00000180806,ENSG00000177875,ENSG00000167552,ENSG00000272369,ENSG00000161800,chr12:53047533-53047665,ENSG00000135414,chr12:52181603-52181981,ENSG00000172819,ENSG00000123352,ENSG00000167566,ENSG00000110955,chr12:57135592-57135768,ENSG00000050438,ENSG00000258056,ENSG00000258057,ENSG00000175197,ENSG00000182544,CATG00000008882,ENSG00000167553,ENSG00000012822,ENSG00000135446,chr12:57844403-57845138,CATG00000009030,ENSG00000170439,ENSG00000196465,ENSG00000061273,ENSG00000258017,ENSG00000183283,chr12:54031184-54031493,ENSG00000111540,CATG00000011892,ENSG00000250742,ENSG00000161638	Yes
SkMC	CATG00000012031	CATG00000012031.1	lncRNA_divergent	IKZF1.p2	1.82322	0.0814711	25	231	1036	17453	ENSG00000123388,ENSG00000174233,chr12:54019638-54019985,chr12:57135592-57135768,CATG00000009163,ENSG00000135480,CATG00000008925,chr12:52556347-52556652,ENSG00000063046,chr12:52203074-52203850,ENSG00000198353,ENSG00000079387,ENSG00000123415,CATG00000012062,chr12:53220870-53221408,ENSG00000255737,ENSG00000134287,ENSG00000177875,ENSG00000273046,ENSG00000139629,ENSG00000197757,CATG00000009097,CATG00000012014,ENSG00000135452,ENSG00000272822	Yes
SkMC	CATG00000012031	CATG00000012031.1	lncRNA_divergent	ZIC1..3.p2	1.97692	0.0814711	20	236	760	17729	ENSG00000240771,ENSG00000135437,ENSG00000139624,ENSG00000111057,ENSG00000258056,CATG00000009163,ENSG00000155980,chr12:55974407-55974855,ENSG00000167767,ENSG00000139266,ENSG00000123329,ENSG00000135472,ENSG00000110844,CATG00000008773,ENSG00000061273,ENSG00000139641,ENSG00000111540,ENSG00000184271,ENSG00000166888,ENSG00000135502	Yes
SkMC	CATG00000012031	CATG00000012031.1	lncRNA_divergent	FOX{D1,D2}.p2	3.79523	0.00331492	13	243	257	18232	ENSG00000197757,chr12:53218684-53219006,ENSG00000170421,ENSG00000198353,CATG00000009052,ENSG00000139644,ENSG00000250133,chr12:54019638-54019985,ENSG00000250451,ENSG00000180806,ENSG00000167779,ENSG00000260597,ENSG00000273046	Yes
SkMC	CATG00000012031	CATG00000012031.1	lncRNA_divergent	TFEB.p2	3.20994	0.0199435	12	244	279	18210	ENSG00000123388,ENSG00000135404,ENSG00000178498,ENSG00000180818,ENSG00000258311,ENSG00000258056,ENSG00000166908,ENSG00000063046,ENSG00000166881,ENSG00000273049,ENSG00000135441,ENSG00000172789	Yes
SkMC	ENSG00000257379	RP11-793H13.8	lncRNA_sense_intronic	MAZ.p2	1.49056	0.0328751	93	173	4898	13581	CATG00000012031,ENSG00000166881,ENSG00000170473,chr12:53221464-53222038,ENSG00000139613,ENSG00000175215,ENSG00000161642,ENSG00000179912,chr12:52203074-52203850,ENSG00000170454,ENSG00000248265,ENSG00000167535,ENSG00000166987,ENSG00000257553,ENSG00000267281,CATG00000008773,ENSG00000139645,CATG00000011962,ENSG00000123416,ENSG00000166888,ENSG00000135502,ENSG00000123384,ENSG00000123405,ENSG00000257303,ENSG00000123353,ENSG00000205323,ENSG00000258137,CATG00000009163,chr12:55708571-55709264,ENSG00000175203,ENSG00000273049,ENSG00000134285,ENSG00000172789,ENSG00000170581,ENSG00000111481,ENSG00000255737,ENSG00000110881,ENSG00000110911,ENSG00000255863,ENSG00000161791,ENSG00000139620,ENSG00000135452,CATG00000009058,ENSG00000139269,ENSG00000174233,ENSG00000258001,CATG00000009062,ENSG00000240771,ENSG00000260597,ENSG00000139572,ENSG00000167767,chr12:52556347-52556652,ENSG00000123411,ENSG00000037965,ENSG00000111087,chr12:53220870-53221408,chr12:54416512-54417571,ENSG00000139567,ENSG00000123360,ENSG00000166886,chr12:52200124-52201227,ENSG00000184271,chr12:53047533-53047665,ENSG00000135414,chr12:54019638-54019985,chr12:49265567-49265897,ENSG00000197111,ENSG00000161835,chr12:57135592-57135768,ENSG00000170515,ENSG00000185633,ENSG00000050438,ENSG00000175197,ENSG00000180818,ENSG00000062485,ENSG00000182544,ENSG00000167528,ENSG00000012822,CATG00000011925,chr12:57844403-57845138,CATG00000009030,ENSG00000079337,ENSG00000211584,ENSG00000196876,ENSG00000061273,ENSG00000065361,CATG00000011892,ENSG00000076108,ENSG00000181929,chr12:54017991-54018806,ENSG00000123268,ENSG00000111077,ENSG00000161638	Yes
SkMC	ENSG00000257379	RP11-793H13.8	lncRNA_sense_intronic	GTF2I.p2	1.51886	0.060624	57	209	2813	15666	ENSG00000174233,ENSG00000257303,chr12:55703292-55703657,ENSG00000178498,CATG00000009062,ENSG00000257261,ENSG00000065357,ENSG00000135437,ENSG00000139218,ENSG00000166881,ENSG00000185591,ENSG00000197111,ENSG00000170473,ENSG00000185633,ENSG00000050438,ENSG00000129315,chr12:53218684-53219006,ENSG00000170421,ENSG00000123427,chr12:55974407-55974855,ENSG00000180818,ENSG00000139266,ENSG00000175197,CATG00000008925,ENSG00000135392,ENSG00000257913,CATG00000009021,ENSG00000167528,ENSG00000123358,ENSG00000167779,ENSG00000273049,ENSG00000134285,ENSG00000152556,ENSG00000111087,ENSG00000257921,ENSG00000270175,ENSG00000079387,chr12:57844403-57845138,ENSG00000079337,ENSG00000167535,ENSG00000111481,ENSG00000139625,ENSG00000255737,ENSG00000166896,ENSG00000267281,ENSG00000161791,ENSG00000177875,ENSG00000076067,ENSG00000110958,ENSG00000065361,ENSG00000272369,ENSG00000166888,ENSG00000135503,chr12:53047533-53047665,ENSG00000123384,ENSG00000135414,ENSG00000111077	Yes
SkMC	ENSG00000257379	RP11-793H13.8	lncRNA_sense_intronic	EP300.p2	1.67939	0.0520189	39	227	1715	16764	ENSG00000123388,ENSG00000174233,ENSG00000258001,chr12:54019638-54019985,ENSG00000139624,ENSG00000139218,ENSG00000134291,ENSG00000251151,ENSG00000170515,ENSG00000170473,ENSG00000129315,chr12:53218684-53219006,ENSG00000170421,CATG00000009193,ENSG00000123427,ENSG00000139266,ENSG00000179912,CATG00000008882,CATG00000009021,ENSG00000063046,ENSG00000167528,ENSG00000037965,ENSG00000257921,chr12:57844403-57845138,CATG00000012062,ENSG00000079337,ENSG00000139625,ENSG00000257553,ENSG00000161791,ENSG00000181852,chr12:52200124-52201227,ENSG00000123395,chr12:54031184-54031493,ENSG00000258317,CATG00000009097,ENSG00000076108,CATG00000012014,ENSG00000111077,ENSG00000161638	Yes
SkMC	ENSG00000257379	RP11-793H13.8	lncRNA_sense_intronic	MZF1.p2	2.16036	9.18023e-07	91	175	3585	14894	ENSG00000110944,ENSG00000257337,CATG00000009146,ENSG00000170473,chr12:53221464-53222038,ENSG00000139613,ENSG00000175215,ENSG00000135473,ENSG00000161638,ENSG00000123427,ENSG00000139266,ENSG00000139631,ENSG00000179912,ENSG00000063046,ENSG00000166860,ENSG00000139651,ENSG00000170454,ENSG00000248265,ENSG00000167535,ENSG00000267281,ENSG00000197728,CATG00000011962,ENSG00000135502,ENSG00000123384,ENSG00000123388,ENSG00000205323,ENSG00000258137,ENSG00000139624,ENSG00000139218,ENSG00000182379,chr12:53218684-53219006,chr12:55708571-55709264,chr12:55974407-55974855,ENSG00000167779,ENSG00000273049,ENSG00000134285,ENSG00000172789,ENSG00000152556,ENSG00000255737,ENSG00000110881,ENSG00000161791,ENSG00000161813,ENSG00000139269,ENSG00000174233,chr12:57129743-57130501,ENSG00000258001,ENSG00000257261,ENSG00000258232,ENSG00000240771,ENSG00000260597,ENSG00000170421,ENSG00000167767,ENSG00000123329,chr12:52556347-52556652,ENSG00000111087,ENSG00000257921,chr12:53220870-53221408,chr12:54416512-54417571,ENSG00000139625,ENSG00000166886,ENSG00000181852,ENSG00000076067,chr12:52200124-52201227,ENSG00000167552,ENSG00000110958,ENSG00000184271,ENSG00000272369,ENSG00000167778,chr12:53047533-53047665,ENSG00000135414,ENSG00000123352,ENSG00000167566,ENSG00000185591,chr12:57135592-57135768,ENSG00000258057,CATG00000009052,ENSG00000175197,ENSG00000180818,CATG00000008882,CATG00000009021,chr12:57844403-57845138,ENSG00000170439,ENSG00000123395,ENSG00000111540,chr12:54031184-54031493,CATG00000011892,ENSG00000076108,CATG00000009015,ENSG00000250742,ENSG00000111077,ENSG00000170653	Yes
SkMC	ENSG00000257379	RP11-793H13.8	lncRNA_sense_intronic	RREB1.p2	2.46136	3.93402e-07	69	197	2302	16177	ENSG00000139269,ENSG00000123388,chr12:57129743-57130501,chr12:54019638-54019985,ENSG00000257261,ENSG00000273266,ENSG00000065357,ENSG00000170545,ENSG00000185591,ENSG00000260597,chr12:53221464-53222038,ENSG00000174243,ENSG00000257809,chr12:53218684-53219006,ENSG00000175215,ENSG00000155980,ENSG00000258057,ENSG00000092841,chr12:52202292-52202639,CATG00000009193,ENSG00000167767,ENSG00000180818,ENSG00000135472,ENSG00000257727,ENSG00000139537,ENSG00000273049,chr12:52203074-52203850,ENSG00000037965,ENSG00000066117,ENSG00000170581,CATG00000011925,ENSG00000198353,ENSG00000123415,chr12:57844403-57845138,CATG00000009030,ENSG00000079337,chr12:54416512-54417571,ENSG00000139625,ENSG00000166987,ENSG00000144785,CATG00000009015,ENSG00000196465,ENSG00000135424,ENSG00000161791,ENSG00000250742,ENSG00000273046,ENSG00000166886,chr12:52200124-52201227,ENSG00000197757,ENSG00000061273,CATG00000008773,ENSG00000123395,chr12:54031184-54031493,ENSG00000110958,ENSG00000123297,ENSG00000065361,ENSG00000228630,CATG00000009116,ENSG00000184271,ENSG00000272369,ENSG00000161798,CATG00000009097,chr12:54017991-54018806,ENSG00000167778,ENSG00000123268,chr12:53047533-53047665,ENSG00000123384,ENSG00000139579,ENSG00000111077	Yes
SkMC	ENSG00000257379	RP11-793H13.8	lncRNA_sense_intronic	SMAD1..7,9.p2	1.66221	0.0600514	38	228	1684	16795	ENSG00000123405,ENSG00000257303,chr12:55703292-55703657,chr12:52181603-52181981,CATG00000012017,ENSG00000258101,ENSG00000134291,ENSG00000258056,ENSG00000170421,chr12:52202292-52202639,ENSG00000123427,ENSG00000135472,ENSG00000123411,ENSG00000257727,ENSG00000167779,chr12:52203074-52203850,ENSG00000037965,ENSG00000167553,ENSG00000257921,chr12:53220870-53221408,ENSG00000144785,ENSG00000123360,ENSG00000110881,ENSG00000110911,ENSG00000037897,CATG00000008773,ENSG00000061273,ENSG00000135404,ENSG00000258317,ENSG00000139620,ENSG00000198056,ENSG00000135390,CATG00000009116,ENSG00000161798,chr12:54017991-54018806,chr12:53047533-53047665,CATG00000009058,ENSG00000111077	Yes
SkMC	ENSG00000257379	RP11-793H13.8	lncRNA_sense_intronic	RXRA_VDR{dimer}.p2	3.01637	0.00486104	17	249	409	18070	ENSG00000155980,chr12:53218684-53219006,ENSG00000111087,chr12:57129743-57130501,ENSG00000178498,ENSG00000205352,ENSG00000250133,CATG00000011962,ENSG00000135480,ENSG00000135392,ENSG00000250451,ENSG00000180806,ENSG00000063046,ENSG00000185591,ENSG00000182379,ENSG00000167550,ENSG00000172789	Yes
SkMC	ENSG00000257379	RP11-793H13.8	lncRNA_sense_intronic	PATZ1.p2	1.47639	0.0328751	101	165	5416	13063	CATG00000008841,ENSG00000257337,CATG00000009146,CATG00000012031,CATG00000012017,ENSG00000111057,chr12:53221464-53222038,ENSG00000257809,ENSG00000139613,ENSG00000161642,ENSG00000139266,ENSG00000139631,ENSG00000063046,ENSG00000139651,chr12:52203074-52203850,CATG00000008773,ENSG00000135404,ENSG00000139641,ENSG00000185482,ENSG00000123416,ENSG00000250451,ENSG00000123384,ENSG00000123388,ENSG00000123405,ENSG00000123353,ENSG00000205323,ENSG00000005175,ENSG00000139624,ENSG00000139218,ENSG00000182379,ENSG00000205352,chr12:55974407-55974855,ENSG00000135472,ENSG00000175203,ENSG00000134285,ENSG00000152556,ENSG00000110844,ENSG00000139546,ENSG00000255737,ENSG00000110881,ENSG00000257390,ENSG00000139620,ENSG00000161813,CATG00000012014,ENSG00000174233,chr12:55703292-55703657,ENSG00000135451,chr12:57129743-57130501,ENSG00000257433,ENSG00000250133,CATG00000009062,ENSG00000257261,ENSG00000258101,ENSG00000135437,chr12:52202292-52202639,ENSG00000167767,ENSG00000135392,ENSG00000123358,CATG00000009144,ENSG00000037965,ENSG00000111087,ENSG00000079387,chr12:53220870-53221408,ENSG00000139567,ENSG00000123360,ENSG00000180806,ENSG00000177875,ENSG00000167552,ENSG00000272369,ENSG00000161800,chr12:53047533-53047665,ENSG00000135414,chr12:52181603-52181981,ENSG00000172819,ENSG00000123352,ENSG00000167566,ENSG00000110955,chr12:57135592-57135768,ENSG00000050438,ENSG00000258056,ENSG00000258057,ENSG00000175197,ENSG00000182544,CATG00000008882,ENSG00000167528,ENSG00000167553,ENSG00000012822,ENSG00000135446,chr12:57844403-57845138,CATG00000009030,ENSG00000079337,ENSG00000170439,ENSG00000196465,ENSG00000061273,ENSG00000258017,ENSG00000183283,chr12:54031184-54031493,ENSG00000111540,CATG00000011892,ENSG00000250742,ENSG00000161638	Yes
SkMC	ENSG00000257379	RP11-793H13.8	lncRNA_sense_intronic	IKZF1.p2	1.90597	0.0437372	27	239	1034	17445	ENSG00000123388,ENSG00000174233,chr12:54019638-54019985,chr12:57135592-57135768,CATG00000009163,CATG00000008727,ENSG00000135480,CATG00000008925,chr12:52556347-52556652,ENSG00000269514,ENSG00000063046,chr12:52203074-52203850,ENSG00000198353,ENSG00000079387,ENSG00000123415,CATG00000012062,chr12:53220870-53221408,ENSG00000255737,ENSG00000134287,ENSG00000177875,ENSG00000273046,ENSG00000139629,ENSG00000197757,CATG00000009097,CATG00000012014,ENSG00000135452,ENSG00000272822	Yes
SkMC	ENSG00000257379	RP11-793H13.8	lncRNA_sense_intronic	ZIC1..3.p2	1.89549	0.0888517	20	246	760	17719	ENSG00000240771,ENSG00000135437,ENSG00000139624,ENSG00000111057,ENSG00000258056,CATG00000009163,ENSG00000155980,chr12:55974407-55974855,ENSG00000167767,ENSG00000139266,ENSG00000123329,ENSG00000135472,ENSG00000110844,CATG00000008773,ENSG00000061273,ENSG00000139641,ENSG00000111540,ENSG00000184271,ENSG00000166888,ENSG00000135502	Yes
SkMC	ENSG00000257379	RP11-793H13.8	lncRNA_sense_intronic	FOX{D1,D2}.p2	3.64322	0.00486104	13	253	257	18222	ENSG00000197757,chr12:53218684-53219006,ENSG00000170421,ENSG00000198353,CATG00000009052,ENSG00000139644,ENSG00000250133,chr12:54019638-54019985,ENSG00000250451,ENSG00000180806,ENSG00000167779,ENSG00000260597,ENSG00000273046	Yes
SkMC	ENSG00000257379	RP11-793H13.8	lncRNA_sense_intronic	TFEB.p2	3.08187	0.0278347	12	254	279	18200	ENSG00000123388,ENSG00000135404,ENSG00000178498,ENSG00000180818,ENSG00000258311,ENSG00000258056,ENSG00000166908,ENSG00000063046,ENSG00000166881,ENSG00000273049,ENSG00000135441,ENSG00000172789	Yes
SkMC	ENSG00000257379	RP11-793H13.8	lncRNA_sense_intronic	PPARG.p2	2.18024	0.0743655	15	251	493	17986	ENSG00000139269,chr12:53218684-53219006,chr12:55703292-55703657,ENSG00000175215,ENSG00000186666,ENSG00000139644,ENSG00000111540,ENSG00000050426,chr12:55974407-55974855,ENSG00000092841,ENSG00000139629,ENSG00000175203,ENSG00000076108,chr12:53221464-53222038,ENSG00000076067	Yes
SkMC	ENSG00000270175	RP11-793H13.11	lncRNA_divergent	MAZ.p2	1.46825	0.0547679	89	168	4902	13586	CATG00000012031,ENSG00000166881,ENSG00000170473,chr12:53221464-53222038,ENSG00000139613,ENSG00000175215,ENSG00000161642,ENSG00000179912,chr12:52203074-52203850,ENSG00000170454,ENSG00000248265,ENSG00000167535,ENSG00000166987,ENSG00000257553,ENSG00000267281,CATG00000008773,ENSG00000139645,CATG00000011962,ENSG00000123416,ENSG00000166888,ENSG00000123384,ENSG00000123405,ENSG00000257303,ENSG00000123353,ENSG00000205323,ENSG00000258137,CATG00000009163,chr12:55708571-55709264,ENSG00000175203,ENSG00000273049,ENSG00000134285,ENSG00000172789,ENSG00000170581,ENSG00000111481,ENSG00000255737,ENSG00000110881,ENSG00000110911,ENSG00000255863,ENSG00000161791,ENSG00000139620,ENSG00000135452,CATG00000009058,ENSG00000139269,ENSG00000174233,ENSG00000258001,CATG00000009062,ENSG00000260597,ENSG00000139572,ENSG00000167767,chr12:52556347-52556652,ENSG00000123411,ENSG00000037965,ENSG00000111087,chr12:53220870-53221408,chr12:54416512-54417571,ENSG00000139567,ENSG00000123360,ENSG00000166886,chr12:52200124-52201227,ENSG00000184271,chr12:53047533-53047665,ENSG00000135414,chr12:54019638-54019985,chr12:49265567-49265897,ENSG00000197111,ENSG00000161835,chr12:57135592-57135768,ENSG00000170515,ENSG00000185633,ENSG00000050438,ENSG00000175197,ENSG00000180818,ENSG00000062485,ENSG00000182544,ENSG00000012822,CATG00000011925,chr12:57844403-57845138,CATG00000009030,ENSG00000079337,ENSG00000196876,ENSG00000061273,ENSG00000065361,CATG00000011892,ENSG00000076108,ENSG00000181929,chr12:54017991-54018806,ENSG00000123268,ENSG00000111077,ENSG00000161638	Yes
SkMC	ENSG00000270175	RP11-793H13.11	lncRNA_divergent	MZF1.p2	2.16237	1.51112e-06	88	169	3588	14900	ENSG00000110944,ENSG00000257337,CATG00000009146,ENSG00000170473,chr12:53221464-53222038,ENSG00000139613,ENSG00000175215,ENSG00000135473,ENSG00000161638,ENSG00000123427,ENSG00000139266,ENSG00000139631,ENSG00000179912,ENSG00000063046,ENSG00000166860,ENSG00000139651,ENSG00000170454,ENSG00000248265,ENSG00000167535,ENSG00000267281,ENSG00000197728,CATG00000011962,ENSG00000123384,ENSG00000123388,ENSG00000205323,ENSG00000258137,ENSG00000139624,ENSG00000182379,chr12:53218684-53219006,chr12:55708571-55709264,chr12:55974407-55974855,ENSG00000167779,ENSG00000273049,ENSG00000134285,ENSG00000172789,ENSG00000152556,ENSG00000255737,ENSG00000110881,ENSG00000161791,ENSG00000161813,ENSG00000139269,ENSG00000174233,chr12:57129743-57130501,ENSG00000258001,ENSG00000257261,ENSG00000258232,ENSG00000260597,ENSG00000170421,ENSG00000167767,ENSG00000123329,chr12:52556347-52556652,ENSG00000111087,ENSG00000257921,chr12:53220870-53221408,chr12:54416512-54417571,ENSG00000139625,ENSG00000166886,ENSG00000181852,ENSG00000076067,chr12:52200124-52201227,ENSG00000167552,ENSG00000110958,ENSG00000184271,ENSG00000272369,ENSG00000167778,chr12:53047533-53047665,ENSG00000135414,ENSG00000123352,ENSG00000167566,ENSG00000185591,chr12:57135592-57135768,ENSG00000258057,CATG00000009052,ENSG00000175197,ENSG00000180818,CATG00000008882,CATG00000009021,chr12:57844403-57845138,ENSG00000170439,ENSG00000123395,ENSG00000111540,chr12:54031184-54031493,CATG00000011892,ENSG00000076108,CATG00000009015,ENSG00000250742,ENSG00000111077,ENSG00000170653	Yes
SkMC	ENSG00000270175	RP11-793H13.11	lncRNA_divergent	RREB1.p2	2.58063	8.07442e-08	69	188	2302	16186	ENSG00000139269,ENSG00000123388,chr12:57129743-57130501,chr12:54019638-54019985,ENSG00000257261,ENSG00000273266,ENSG00000065357,ENSG00000170545,ENSG00000185591,ENSG00000260597,chr12:53221464-53222038,ENSG00000174243,ENSG00000257809,chr12:53218684-53219006,ENSG00000175215,ENSG00000155980,ENSG00000258057,ENSG00000092841,chr12:52202292-52202639,CATG00000009193,ENSG00000167767,ENSG00000180818,ENSG00000135472,ENSG00000257727,ENSG00000139537,ENSG00000273049,chr12:52203074-52203850,ENSG00000037965,ENSG00000066117,ENSG00000170581,CATG00000011925,ENSG00000198353,ENSG00000123415,chr12:57844403-57845138,CATG00000009030,ENSG00000079337,chr12:54416512-54417571,ENSG00000139625,ENSG00000166987,ENSG00000144785,CATG00000009015,ENSG00000196465,ENSG00000135424,ENSG00000161791,ENSG00000250742,ENSG00000273046,ENSG00000166886,chr12:52200124-52201227,ENSG00000197757,ENSG00000061273,CATG00000008773,ENSG00000123395,chr12:54031184-54031493,ENSG00000110958,ENSG00000123297,ENSG00000065361,ENSG00000228630,CATG00000009116,ENSG00000184271,ENSG00000272369,ENSG00000161798,CATG00000009097,chr12:54017991-54018806,ENSG00000167778,ENSG00000123268,chr12:53047533-53047665,ENSG00000123384,ENSG00000139579,ENSG00000111077	Yes
SkMC	ENSG00000270175	RP11-793H13.11	lncRNA_divergent	SMAD1..7,9.p2	1.67713	0.072635	37	220	1685	16803	ENSG00000123405,ENSG00000257303,chr12:55703292-55703657,chr12:52181603-52181981,CATG00000012017,ENSG00000258101,ENSG00000258056,ENSG00000170421,chr12:52202292-52202639,ENSG00000123427,ENSG00000135472,ENSG00000123411,ENSG00000257727,ENSG00000167779,chr12:52203074-52203850,ENSG00000037965,ENSG00000167553,ENSG00000257921,chr12:53220870-53221408,ENSG00000144785,ENSG00000123360,ENSG00000110881,ENSG00000110911,ENSG00000037897,CATG00000008773,ENSG00000061273,ENSG00000135404,ENSG00000258317,ENSG00000139620,ENSG00000198056,ENSG00000135390,CATG00000009116,ENSG00000161798,chr12:54017991-54018806,chr12:53047533-53047665,CATG00000009058,ENSG00000111077	Yes
SkMC	ENSG00000270175	RP11-793H13.11	lncRNA_divergent	RXRA_VDR{dimer}.p2	3.32909	0.00127523	18	239	409	18079	ENSG00000155980,chr12:53218684-53219006,ENSG00000111087,chr12:57129743-57130501,ENSG00000178498,ENSG00000205352,ENSG00000250133,CATG00000011962,ENSG00000135480,ENSG00000135392,ENSG00000257379,ENSG00000250451,ENSG00000180806,ENSG00000063046,ENSG00000185591,ENSG00000182379,ENSG00000167550,ENSG00000172789	Yes
SkMC	ENSG00000270175	RP11-793H13.11	lncRNA_divergent	PATZ1.p2	1.51113	0.0248373	99	158	5419	13069	CATG00000008841,ENSG00000257337,CATG00000009146,CATG00000012031,CATG00000012017,ENSG00000111057,chr12:53221464-53222038,ENSG00000257809,ENSG00000139613,ENSG00000161642,ENSG00000139266,ENSG00000139631,ENSG00000063046,ENSG00000139651,chr12:52203074-52203850,ENSG00000257379,CATG00000008773,ENSG00000135404,ENSG00000139641,ENSG00000185482,ENSG00000123416,ENSG00000250451,ENSG00000123384,ENSG00000123388,ENSG00000123405,ENSG00000123353,ENSG00000205323,ENSG00000005175,ENSG00000139624,ENSG00000182379,ENSG00000205352,chr12:55974407-55974855,ENSG00000135472,ENSG00000175203,ENSG00000134285,ENSG00000152556,ENSG00000110844,ENSG00000139546,ENSG00000255737,ENSG00000110881,ENSG00000257390,ENSG00000139620,ENSG00000161813,CATG00000012014,ENSG00000174233,chr12:55703292-55703657,ENSG00000135451,chr12:57129743-57130501,ENSG00000257433,ENSG00000250133,CATG00000009062,ENSG00000257261,ENSG00000258101,ENSG00000135437,chr12:52202292-52202639,ENSG00000167767,ENSG00000135392,ENSG00000123358,CATG00000009144,ENSG00000037965,ENSG00000111087,ENSG00000079387,chr12:53220870-53221408,ENSG00000139567,ENSG00000123360,ENSG00000180806,ENSG00000177875,ENSG00000167552,ENSG00000272369,ENSG00000161800,chr12:53047533-53047665,ENSG00000135414,chr12:52181603-52181981,ENSG00000172819,ENSG00000123352,ENSG00000167566,ENSG00000110955,chr12:57135592-57135768,ENSG00000050438,ENSG00000258056,ENSG00000258057,ENSG00000175197,ENSG00000182544,CATG00000008882,ENSG00000167553,ENSG00000012822,ENSG00000135446,chr12:57844403-57845138,CATG00000009030,ENSG00000079337,ENSG00000170439,ENSG00000196465,ENSG00000061273,ENSG00000111540,ENSG00000183283,chr12:54031184-54031493,CATG00000011892,ENSG00000250742,ENSG00000161638	Yes
SkMC	ENSG00000270175	RP11-793H13.11	lncRNA_divergent	IKZF1.p2	1.81525	0.0855553	25	232	1036	17452	ENSG00000123388,ENSG00000174233,chr12:54019638-54019985,chr12:57135592-57135768,CATG00000009163,ENSG00000135480,CATG00000008925,chr12:52556347-52556652,ENSG00000063046,chr12:52203074-52203850,ENSG00000198353,ENSG00000079387,ENSG00000123415,CATG00000012062,chr12:53220870-53221408,ENSG00000255737,ENSG00000134287,ENSG00000177875,ENSG00000273046,ENSG00000139629,ENSG00000197757,CATG00000009097,CATG00000012014,ENSG00000135452,ENSG00000272822	Yes
SkMC	ENSG00000270175	RP11-793H13.11	lncRNA_divergent	FOX{D1,D2}.p2	3.77947	0.00344741	13	244	257	18231	ENSG00000197757,chr12:53218684-53219006,ENSG00000170421,ENSG00000198353,CATG00000009052,ENSG00000139644,ENSG00000250133,chr12:54019638-54019985,ENSG00000250451,ENSG00000180806,ENSG00000167779,ENSG00000260597,ENSG00000273046	Yes
SkMC	ENSG00000270175	RP11-793H13.11	lncRNA_divergent	TFEB.p2	3.19666	0.0206367	12	245	279	18209	ENSG00000123388,ENSG00000135404,ENSG00000178498,ENSG00000180818,ENSG00000258311,ENSG00000258056,ENSG00000166908,ENSG00000063046,ENSG00000166881,ENSG00000273049,ENSG00000135441,ENSG00000172789	Yes
SkMC	ENSG00000270175	RP11-793H13.11	lncRNA_divergent	PPARG.p2	2.26246	0.072635	15	242	493	17995	ENSG00000139269,chr12:53218684-53219006,chr12:55703292-55703657,ENSG00000175215,ENSG00000186666,ENSG00000139644,ENSG00000111540,ENSG00000050426,chr12:55974407-55974855,ENSG00000092841,ENSG00000139629,ENSG00000175203,ENSG00000076108,chr12:53221464-53222038,ENSG00000076067	Yes
SkMC	ENSG00000251151	HOXC-AS3	lncRNA_divergent	MAZ.p2	1.45717	0.04322	92	175	4899	13579	CATG00000012031,ENSG00000166881,ENSG00000170473,chr12:53221464-53222038,ENSG00000139613,ENSG00000175215,ENSG00000161642,ENSG00000179912,chr12:52203074-52203850,ENSG00000170454,ENSG00000248265,ENSG00000167535,ENSG00000166987,ENSG00000257553,ENSG00000267281,CATG00000008773,ENSG00000139645,CATG00000011962,ENSG00000123416,ENSG00000166888,ENSG00000135502,ENSG00000123384,ENSG00000123405,ENSG00000257303,ENSG00000123353,ENSG00000205323,ENSG00000258137,CATG00000009163,chr12:55708571-55709264,ENSG00000175203,ENSG00000273049,ENSG00000134285,ENSG00000172789,ENSG00000170581,ENSG00000111481,ENSG00000255737,ENSG00000110881,ENSG00000110911,ENSG00000255863,ENSG00000161791,ENSG00000139620,ENSG00000135452,CATG00000009058,ENSG00000139269,ENSG00000174233,ENSG00000258001,CATG00000009062,ENSG00000240771,ENSG00000260597,ENSG00000139572,ENSG00000167767,chr12:52556347-52556652,ENSG00000123411,ENSG00000037965,ENSG00000111087,chr12:53220870-53221408,chr12:54416512-54417571,ENSG00000139567,ENSG00000123360,ENSG00000166886,chr12:52200124-52201227,ENSG00000184271,chr12:53047533-53047665,ENSG00000135414,chr12:54019638-54019985,chr12:49265567-49265897,ENSG00000197111,ENSG00000161835,chr12:57135592-57135768,ENSG00000170515,ENSG00000185633,ENSG00000050438,ENSG00000175197,ENSG00000180818,ENSG00000062485,ENSG00000182544,ENSG00000012822,CATG00000011925,chr12:57844403-57845138,CATG00000009030,ENSG00000079337,ENSG00000211584,ENSG00000196876,ENSG00000061273,ENSG00000065361,CATG00000011892,ENSG00000076108,ENSG00000181929,chr12:54017991-54018806,ENSG00000123268,ENSG00000111077,ENSG00000161638	Yes
SkMC	ENSG00000251151	HOXC-AS3	lncRNA_divergent	EWSR1-FLI1.p2	2.65087	0.098908	9	258	240	18238	ENSG00000167553,ENSG00000135469,CATG00000012062,ENSG00000248265,ENSG00000189079,ENSG00000258101,ENSG00000134287,ENSG00000123384,ENSG00000272822	Yes
SkMC	ENSG00000251151	HOXC-AS3	lncRNA_divergent	GTF2I.p2	1.58093	0.0350586	59	208	2811	15667	ENSG00000174233,ENSG00000257303,chr12:55703292-55703657,ENSG00000178498,CATG00000009062,ENSG00000257261,ENSG00000065357,ENSG00000135437,ENSG00000139218,ENSG00000166881,ENSG00000185591,ENSG00000197111,ENSG00000170473,ENSG00000185633,ENSG00000050438,ENSG00000129315,chr12:53218684-53219006,ENSG00000170421,ENSG00000123427,chr12:55974407-55974855,ENSG00000180818,ENSG00000139266,ENSG00000175197,CATG00000008925,ENSG00000135392,ENSG00000257913,CATG00000009021,chr12:55414676-55415096,ENSG00000123358,ENSG00000167779,chr12:55414130-55414655,ENSG00000273049,ENSG00000134285,ENSG00000152556,ENSG00000111087,ENSG00000257921,ENSG00000270175,ENSG00000079387,chr12:57844403-57845138,ENSG00000079337,ENSG00000167535,ENSG00000111481,ENSG00000189079,ENSG00000139625,ENSG00000255737,ENSG00000166896,ENSG00000267281,ENSG00000161791,ENSG00000177875,ENSG00000076067,ENSG00000110958,ENSG00000065361,ENSG00000272369,ENSG00000166888,ENSG00000135503,chr12:53047533-53047665,ENSG00000123384,ENSG00000135414,ENSG00000111077	Yes
SkMC	ENSG00000251151	HOXC-AS3	lncRNA_divergent	EP300.p2	1.673	0.0495199	39	228	1714	16764	ENSG00000123388,ENSG00000174233,ENSG00000258001,chr12:54019638-54019985,ENSG00000139624,ENSG00000139218,ENSG00000134291,ENSG00000170515,ENSG00000170473,ENSG00000129315,chr12:53218684-53219006,ENSG00000170421,CATG00000009193,ENSG00000123427,ENSG00000139266,ENSG00000179912,CATG00000008882,CATG00000009021,ENSG00000063046,chr12:45726724-45726989,ENSG00000037965,ENSG00000257921,chr12:57844403-57845138,CATG00000012062,ENSG00000079337,ENSG00000189079,ENSG00000139625,ENSG00000257553,ENSG00000161791,ENSG00000181852,chr12:52200124-52201227,ENSG00000123395,chr12:54031184-54031493,ENSG00000258317,CATG00000009097,ENSG00000076108,CATG00000012014,ENSG00000111077,ENSG00000161638	Yes
SkMC	ENSG00000251151	HOXC-AS3	lncRNA_divergent	MZF1.p2	2.25957	2.01354e-07	94	173	3582	14896	ENSG00000110944,ENSG00000257337,CATG00000009146,ENSG00000170473,chr12:53221464-53222038,ENSG00000139613,ENSG00000175215,ENSG00000135473,ENSG00000161638,ENSG00000123427,ENSG00000139266,ENSG00000139631,ENSG00000179912,ENSG00000063046,ENSG00000166860,ENSG00000139651,ENSG00000170454,ENSG00000248265,ENSG00000167535,ENSG00000267281,ENSG00000197728,CATG00000011962,ENSG00000135502,ENSG00000123384,ENSG00000123388,ENSG00000205323,ENSG00000258137,ENSG00000139624,ENSG00000139218,ENSG00000182379,chr12:53218684-53219006,chr12:55708571-55709264,chr12:55974407-55974855,ENSG00000167779,ENSG00000273049,ENSG00000134285,ENSG00000172789,ENSG00000152556,ENSG00000255737,ENSG00000110881,ENSG00000161791,ENSG00000161813,ENSG00000139269,ENSG00000174233,chr12:57129743-57130501,ENSG00000258001,ENSG00000257261,ENSG00000258232,ENSG00000240771,ENSG00000260597,ENSG00000273015,ENSG00000170421,CATG00000009086,ENSG00000167767,ENSG00000123329,chr12:52556347-52556652,ENSG00000111087,ENSG00000257921,chr12:53220870-53221408,ENSG00000189079,chr12:54416512-54417571,ENSG00000139625,ENSG00000166886,ENSG00000181852,ENSG00000076067,chr12:52200124-52201227,ENSG00000167552,ENSG00000110958,ENSG00000184271,ENSG00000272369,ENSG00000167778,chr12:53047533-53047665,ENSG00000135414,ENSG00000123352,ENSG00000167566,ENSG00000185591,chr12:57135592-57135768,ENSG00000258057,CATG00000009052,ENSG00000175197,ENSG00000180818,CATG00000008882,CATG00000009021,chr12:57844403-57845138,ENSG00000170439,ENSG00000123395,ENSG00000111540,chr12:54031184-54031493,CATG00000011892,ENSG00000076108,CATG00000009015,ENSG00000250742,ENSG00000111077,ENSG00000170653	Yes
SkMC	ENSG00000251151	HOXC-AS3	lncRNA_divergent	RREB1.p2	2.39997	5.74827e-07	68	199	2303	16175	ENSG00000139269,ENSG00000123388,chr12:57129743-57130501,chr12:54019638-54019985,ENSG00000257261,ENSG00000273266,ENSG00000065357,ENSG00000170545,ENSG00000185591,ENSG00000260597,chr12:53221464-53222038,ENSG00000174243,ENSG00000257809,chr12:53218684-53219006,ENSG00000175215,ENSG00000155980,ENSG00000258057,ENSG00000092841,chr12:52202292-52202639,CATG00000009193,ENSG00000167767,ENSG00000180818,ENSG00000135472,ENSG00000257727,ENSG00000139537,ENSG00000273049,chr12:52203074-52203850,ENSG00000037965,ENSG00000066117,ENSG00000170581,CATG00000011925,ENSG00000198353,ENSG00000123415,chr12:57844403-57845138,CATG00000009030,ENSG00000079337,chr12:54416512-54417571,ENSG00000139625,ENSG00000166987,ENSG00000144785,CATG00000009015,ENSG00000196465,ENSG00000135424,ENSG00000161791,ENSG00000250742,ENSG00000273046,ENSG00000166886,chr12:52200124-52201227,ENSG00000197757,ENSG00000061273,CATG00000008773,ENSG00000123395,chr12:54031184-54031493,ENSG00000110958,ENSG00000123297,ENSG00000065361,ENSG00000228630,CATG00000009116,ENSG00000184271,ENSG00000272369,CATG00000009097,chr12:54017991-54018806,ENSG00000167778,ENSG00000123268,chr12:53047533-53047665,ENSG00000123384,ENSG00000139579,ENSG00000111077	Yes
SkMC	ENSG00000251151	HOXC-AS3	lncRNA_divergent	SMAD1..7,9.p2	1.65486	0.0533192	38	229	1684	16794	ENSG00000123405,ENSG00000257303,chr12:55703292-55703657,chr12:52181603-52181981,CATG00000012017,ENSG00000258101,ENSG00000134291,ENSG00000258056,ENSG00000170421,chr12:52202292-52202639,ENSG00000123427,ENSG00000135472,ENSG00000123411,ENSG00000257727,ENSG00000167779,chr12:55414130-55414655,chr12:52203074-52203850,ENSG00000037965,ENSG00000167553,ENSG00000257921,chr12:53220870-53221408,ENSG00000144785,ENSG00000123360,ENSG00000110881,ENSG00000110911,ENSG00000037897,CATG00000008773,ENSG00000061273,ENSG00000135404,ENSG00000258317,ENSG00000139620,ENSG00000198056,ENSG00000135390,CATG00000009116,chr12:54017991-54018806,chr12:53047533-53047665,CATG00000009058,ENSG00000111077	Yes
SkMC	ENSG00000251151	HOXC-AS3	lncRNA_divergent	RXRA_VDR{dimer}.p2	3.39313	0.000611888	19	248	408	18070	chr12:57129743-57130501,ENSG00000178498,ENSG00000250133,ENSG00000185591,ENSG00000182379,ENSG00000155980,chr12:53218684-53219006,ENSG00000205352,ENSG00000135480,ENSG00000135392,ENSG00000063046,chr12:55414130-55414655,ENSG00000167550,ENSG00000172789,ENSG00000111087,ENSG00000257379,ENSG00000180806,CATG00000011962,ENSG00000250451	Yes
SkMC	ENSG00000251151	HOXC-AS3	lncRNA_divergent	PATZ1.p2	1.51509	0.0212794	103	164	5415	13063	CATG00000008841,ENSG00000257337,CATG00000009146,CATG00000012031,CATG00000012017,ENSG00000111057,chr12:53221464-53222038,ENSG00000257809,ENSG00000139613,ENSG00000161642,ENSG00000139266,ENSG00000139631,ENSG00000063046,ENSG00000139651,chr12:52203074-52203850,ENSG00000257379,CATG00000008773,ENSG00000135404,ENSG00000139641,ENSG00000185482,ENSG00000123416,ENSG00000250451,ENSG00000123384,ENSG00000123388,ENSG00000123405,ENSG00000123353,ENSG00000205323,ENSG00000005175,ENSG00000139624,ENSG00000139218,ENSG00000182379,ENSG00000205352,chr12:55974407-55974855,ENSG00000135472,ENSG00000175203,chr12:55414676-55415096,chr12:55414130-55414655,ENSG00000134285,ENSG00000152556,ENSG00000110844,ENSG00000139546,ENSG00000255737,ENSG00000110881,ENSG00000257390,ENSG00000139620,ENSG00000161813,CATG00000012014,ENSG00000174233,chr12:55703292-55703657,ENSG00000135451,chr12:57129743-57130501,ENSG00000257433,ENSG00000250133,CATG00000009062,ENSG00000257261,ENSG00000258101,ENSG00000135437,ENSG00000273015,chr12:52202292-52202639,ENSG00000167767,ENSG00000135392,ENSG00000123358,CATG00000009144,ENSG00000037965,ENSG00000111087,ENSG00000079387,chr12:53220870-53221408,ENSG00000139567,ENSG00000123360,ENSG00000180806,ENSG00000177875,ENSG00000167552,ENSG00000272369,chr12:53047533-53047665,ENSG00000135414,chr12:52181603-52181981,ENSG00000172819,ENSG00000123352,ENSG00000167566,ENSG00000110955,chr12:57135592-57135768,ENSG00000050438,ENSG00000258056,ENSG00000258057,ENSG00000175197,ENSG00000182544,CATG00000008882,ENSG00000167553,ENSG00000012822,ENSG00000135446,chr12:57844403-57845138,CATG00000009030,ENSG00000079337,ENSG00000170439,ENSG00000196465,ENSG00000061273,ENSG00000258017,ENSG00000183283,chr12:54031184-54031493,ENSG00000111540,CATG00000011892,ENSG00000250742,ENSG00000161638	Yes
SkMC	ENSG00000251151	HOXC-AS3	lncRNA_divergent	IKZF1.p2	1.81818	0.0556627	26	241	1035	17443	ENSG00000123388,ENSG00000174233,chr12:54019638-54019985,chr12:57135592-57135768,CATG00000009163,ENSG00000135480,CATG00000008925,chr12:52556347-52556652,ENSG00000063046,chr12:55414130-55414655,chr12:52203074-52203850,ENSG00000198353,ENSG00000079387,ENSG00000123415,CATG00000012062,chr12:53220870-53221408,ENSG00000255737,ENSG00000134287,ENSG00000177875,ENSG00000273046,ENSG00000139629,ENSG00000197757,CATG00000009097,CATG00000012014,ENSG00000135452,ENSG00000272822	Yes
SkMC	ENSG00000251151	HOXC-AS3	lncRNA_divergent	ZIC1..3.p2	1.99288	0.0528205	21	246	759	17719	ENSG00000240771,ENSG00000135437,ENSG00000139624,ENSG00000111057,ENSG00000258056,CATG00000009163,ENSG00000155980,chr12:55974407-55974855,ENSG00000167767,ENSG00000139266,ENSG00000123329,ENSG00000135472,chr12:55414130-55414655,ENSG00000110844,CATG00000008773,ENSG00000061273,ENSG00000139641,ENSG00000111540,ENSG00000184271,ENSG00000166888,ENSG00000135502	Yes
SkMC	ENSG00000251151	HOXC-AS3	lncRNA_divergent	FOX{D1,D2}.p2	3.62868	0.00504528	13	254	257	18221	ENSG00000197757,chr12:53218684-53219006,ENSG00000170421,ENSG00000198353,CATG00000009052,ENSG00000139644,ENSG00000250133,chr12:54019638-54019985,ENSG00000250451,ENSG00000180806,ENSG00000167779,ENSG00000260597,ENSG00000273046	Yes
SkMC	ENSG00000251151	HOXC-AS3	lncRNA_divergent	TFEB.p2	3.06962	0.0212794	12	255	279	18199	ENSG00000123388,ENSG00000135404,ENSG00000178498,ENSG00000180818,ENSG00000258311,ENSG00000258056,ENSG00000166908,ENSG00000063046,ENSG00000166881,ENSG00000273049,ENSG00000135441,ENSG00000172789	Yes
SkMC	ENSG00000251151	HOXC-AS3	lncRNA_divergent	PPARG.p2	2.49107	0.0212794	17	250	491	17987	ENSG00000139269,chr12:53218684-53219006,chr12:55703292-55703657,ENSG00000175215,ENSG00000186666,ENSG00000139644,ENSG00000111540,ENSG00000050426,chr12:55974407-55974855,ENSG00000092841,ENSG00000139629,ENSG00000175203,ENSG00000076108,chr12:55414676-55415096,chr12:55414130-55414655,chr12:53221464-53222038,ENSG00000076067	Yes
SkMC	ENSG00000250133	HOXC-AS2	lncRNA_divergent	HOX{A5,B5}.p2	1.86268	0.0820371	22	242	860	17621	ENSG00000257337,chr12:55703292-55703657,ENSG00000123353,ENSG00000178498,ENSG00000139211,chr12:53221464-53222038,ENSG00000139644,ENSG00000092841,chr12:55974407-55974855,chr12:52203074-52203850,ENSG00000152556,ENSG00000079387,chr12:53220870-53221408,ENSG00000139546,ENSG00000177875,chr12:52200124-52201227,ENSG00000139641,ENSG00000183283,ENSG00000258317,ENSG00000139620,chr12:54017991-54018806,chr12:53047533-53047665	Yes
SkMC	ENSG00000250133	HOXC-AS2	lncRNA_divergent	MAZ.p2	1.48291	0.0443174	92	172	4899	13582	CATG00000012031,ENSG00000166881,ENSG00000170473,chr12:53221464-53222038,ENSG00000139613,ENSG00000175215,ENSG00000161642,ENSG00000179912,chr12:52203074-52203850,ENSG00000170454,ENSG00000248265,ENSG00000167535,ENSG00000166987,ENSG00000257553,ENSG00000267281,CATG00000008773,ENSG00000139645,CATG00000011962,ENSG00000166888,ENSG00000135502,ENSG00000123384,ENSG00000123405,ENSG00000257303,ENSG00000123353,ENSG00000205323,ENSG00000258137,CATG00000009163,chr12:55708571-55709264,ENSG00000175203,ENSG00000273049,ENSG00000134285,ENSG00000172789,ENSG00000170581,ENSG00000111481,ENSG00000255737,ENSG00000110881,ENSG00000110911,ENSG00000255863,ENSG00000139620,ENSG00000135452,CATG00000009058,ENSG00000139269,ENSG00000174233,ENSG00000258001,ENSG00000139211,CATG00000009062,ENSG00000240771,ENSG00000260597,ENSG00000139572,ENSG00000167767,chr12:52556347-52556652,ENSG00000123411,ENSG00000037965,ENSG00000111087,chr12:53220870-53221408,chr12:46430380-46430705,chr12:54416512-54417571,ENSG00000139567,ENSG00000123360,ENSG00000166886,chr12:52200124-52201227,ENSG00000184271,chr12:53047533-53047665,ENSG00000135414,chr12:54019638-54019985,chr12:49265567-49265897,ENSG00000197111,ENSG00000161835,chr12:57135592-57135768,ENSG00000170515,ENSG00000185633,ENSG00000050438,ENSG00000175197,ENSG00000180818,ENSG00000062485,ENSG00000182544,ENSG00000012822,CATG00000011925,chr12:57844403-57845138,CATG00000009030,ENSG00000079337,ENSG00000211584,ENSG00000196876,ENSG00000061273,ENSG00000065361,CATG00000011892,ENSG00000076108,ENSG00000181929,chr12:54017991-54018806,ENSG00000123268,ENSG00000111077,ENSG00000161638	Yes
SkMC	ENSG00000250133	HOXC-AS2	lncRNA_divergent	EWSR1-FLI1.p2	2.6825	0.0922751	9	255	240	18241	ENSG00000167553,ENSG00000135469,CATG00000012062,ENSG00000248265,ENSG00000189079,ENSG00000258101,ENSG00000134287,ENSG00000123384,ENSG00000272822	Yes
SkMC	ENSG00000250133	HOXC-AS2	lncRNA_divergent	GTF2I.p2	1.53373	0.0567376	57	207	2813	15668	ENSG00000174233,ENSG00000257303,chr12:55703292-55703657,ENSG00000178498,CATG00000009062,ENSG00000257261,ENSG00000065357,ENSG00000135437,ENSG00000139218,ENSG00000166881,ENSG00000185591,ENSG00000197111,ENSG00000170473,ENSG00000185633,ENSG00000050438,ENSG00000129315,chr12:53218684-53219006,ENSG00000170421,ENSG00000111371,ENSG00000123427,chr12:55974407-55974855,ENSG00000180818,ENSG00000139266,ENSG00000175197,CATG00000008925,ENSG00000135392,ENSG00000257913,CATG00000009021,ENSG00000123358,ENSG00000167779,ENSG00000273049,ENSG00000134285,ENSG00000152556,ENSG00000111087,ENSG00000257921,ENSG00000270175,ENSG00000079387,chr12:57844403-57845138,ENSG00000079337,ENSG00000167535,ENSG00000111481,ENSG00000189079,ENSG00000139625,ENSG00000255737,ENSG00000166896,ENSG00000267281,ENSG00000177875,ENSG00000076067,ENSG00000110958,ENSG00000065361,ENSG00000272369,ENSG00000166888,ENSG00000135503,chr12:53047533-53047665,ENSG00000123384,ENSG00000135414,ENSG00000111077	Yes
SkMC	ENSG00000250133	HOXC-AS2	lncRNA_divergent	EP300.p2	1.69452	0.0512005	39	225	1715	16766	ENSG00000123388,ENSG00000174233,ENSG00000258001,chr12:54019638-54019985,ENSG00000139624,ENSG00000139218,ENSG00000134291,ENSG00000251151,ENSG00000170515,ENSG00000170473,ENSG00000129315,chr12:53218684-53219006,ENSG00000170421,CATG00000009193,ENSG00000123427,ENSG00000139266,ENSG00000179912,CATG00000008882,CATG00000009021,ENSG00000063046,chr12:45726724-45726989,ENSG00000037965,ENSG00000257921,chr12:57844403-57845138,CATG00000012062,ENSG00000079337,ENSG00000189079,ENSG00000139625,ENSG00000257553,ENSG00000181852,chr12:52200124-52201227,ENSG00000123395,chr12:54031184-54031493,ENSG00000258317,CATG00000009097,ENSG00000076108,CATG00000012014,ENSG00000111077,ENSG00000161638	Yes
SkMC	ENSG00000250133	HOXC-AS2	lncRNA_divergent	MZF1.p2	2.18563	1.20953e-06	91	173	3585	14896	ENSG00000110944,ENSG00000257337,CATG00000009146,ENSG00000170473,chr12:53221464-53222038,ENSG00000139613,ENSG00000175215,ENSG00000135473,ENSG00000161638,ENSG00000123427,ENSG00000139266,ENSG00000139631,ENSG00000179912,ENSG00000063046,ENSG00000166860,ENSG00000139651,ENSG00000170454,ENSG00000248265,ENSG00000167535,ENSG00000267281,ENSG00000197728,CATG00000011962,ENSG00000135502,ENSG00000123384,ENSG00000123388,ENSG00000205323,ENSG00000258137,ENSG00000139624,ENSG00000139218,ENSG00000182379,chr12:53218684-53219006,chr12:55708571-55709264,chr12:55974407-55974855,ENSG00000167779,ENSG00000273049,ENSG00000134285,ENSG00000172789,ENSG00000152556,ENSG00000255737,ENSG00000110881,ENSG00000161813,ENSG00000139269,ENSG00000174233,chr12:57129743-57130501,ENSG00000258001,ENSG00000257261,ENSG00000258232,ENSG00000240771,ENSG00000260597,ENSG00000273015,ENSG00000170421,ENSG00000167767,ENSG00000123329,chr12:52556347-52556652,ENSG00000111087,ENSG00000257921,chr12:53220870-53221408,ENSG00000189079,chr12:54416512-54417571,ENSG00000139625,ENSG00000166886,ENSG00000181852,ENSG00000076067,chr12:52200124-52201227,ENSG00000110958,ENSG00000184271,ENSG00000272369,ENSG00000167778,chr12:53047533-53047665,ENSG00000135414,ENSG00000123352,ENSG00000167566,ENSG00000185591,chr12:57135592-57135768,ENSG00000258057,CATG00000009052,ENSG00000175197,ENSG00000180818,CATG00000008882,CATG00000009021,chr12:57844403-57845138,ENSG00000170439,ENSG00000123395,ENSG00000111540,chr12:54031184-54031493,CATG00000011892,ENSG00000076108,CATG00000009015,ENSG00000250742,ENSG00000111077,ENSG00000170653	Yes
SkMC	ENSG00000250133	HOXC-AS2	lncRNA_divergent	RREB1.p2	2.29111	4.8837e-06	65	199	2306	16175	ENSG00000139269,ENSG00000123388,chr12:57129743-57130501,chr12:54019638-54019985,ENSG00000139211,ENSG00000257261,ENSG00000273266,ENSG00000065357,ENSG00000185591,ENSG00000260597,chr12:53221464-53222038,ENSG00000257809,ENSG00000155980,chr12:53218684-53219006,ENSG00000175215,ENSG00000258057,ENSG00000092841,ENSG00000111371,CATG00000009193,chr12:52202292-52202639,ENSG00000167767,ENSG00000180818,ENSG00000257727,ENSG00000273049,chr12:52203074-52203850,ENSG00000037965,ENSG00000066117,ENSG00000170581,CATG00000011925,ENSG00000198353,ENSG00000123415,chr12:57844403-57845138,CATG00000009030,ENSG00000079337,chr12:54416512-54417571,ENSG00000139625,ENSG00000166987,ENSG00000144785,CATG00000009015,ENSG00000196465,ENSG00000135424,ENSG00000250742,ENSG00000273046,ENSG00000166886,chr12:52200124-52201227,ENSG00000197757,ENSG00000061273,CATG00000008773,ENSG00000123395,chr12:54031184-54031493,ENSG00000110958,ENSG00000123297,ENSG00000065361,ENSG00000228630,CATG00000009116,ENSG00000184271,ENSG00000272369,CATG00000009097,chr12:54017991-54018806,ENSG00000167778,ENSG00000123268,chr12:53047533-53047665,ENSG00000123384,ENSG00000139579,ENSG00000111077	Yes
SkMC	ENSG00000250133	HOXC-AS2	lncRNA_divergent	SMAD1..7,9.p2	1.57286	0.0962371	36	228	1686	16795	ENSG00000123405,ENSG00000257303,chr12:55703292-55703657,chr12:52181603-52181981,CATG00000012017,ENSG00000258101,ENSG00000134291,ENSG00000258056,ENSG00000170421,chr12:52202292-52202639,ENSG00000123427,ENSG00000123411,ENSG00000257727,ENSG00000167779,chr12:52203074-52203850,ENSG00000037965,ENSG00000167553,ENSG00000257921,chr12:53220870-53221408,ENSG00000144785,ENSG00000123360,ENSG00000110881,ENSG00000110911,ENSG00000037897,CATG00000008773,ENSG00000061273,ENSG00000135404,ENSG00000258317,ENSG00000139620,ENSG00000198056,ENSG00000135390,CATG00000009116,chr12:54017991-54018806,chr12:53047533-53047665,CATG00000009058,ENSG00000111077	Yes
SkMC	ENSG00000250133	HOXC-AS2	lncRNA_divergent	RXRA_VDR{dimer}.p2	3.04113	0.00581865	17	247	409	18072	ENSG00000155980,chr12:53218684-53219006,ENSG00000111087,chr12:57129743-57130501,ENSG00000178498,ENSG00000205352,CATG00000011962,ENSG00000135480,ENSG00000135392,ENSG00000257379,ENSG00000250451,ENSG00000180806,ENSG00000063046,ENSG00000185591,ENSG00000182379,ENSG00000167550,ENSG00000172789	Yes
SkMC	ENSG00000250133	HOXC-AS2	lncRNA_divergent	PATZ1.p2	1.42301	0.0567376	98	166	5419	13062	CATG00000008841,ENSG00000257337,CATG00000009146,CATG00000012031,CATG00000012017,ENSG00000111057,chr12:53221464-53222038,ENSG00000257809,ENSG00000139613,ENSG00000161642,ENSG00000139266,ENSG00000139631,ENSG00000063046,ENSG00000139651,chr12:52203074-52203850,ENSG00000257379,CATG00000008773,ENSG00000135404,ENSG00000139641,ENSG00000185482,ENSG00000250451,ENSG00000123384,ENSG00000123388,ENSG00000123405,ENSG00000123353,ENSG00000205323,ENSG00000005175,ENSG00000139624,ENSG00000139218,ENSG00000182379,ENSG00000205352,chr12:55974407-55974855,ENSG00000175203,ENSG00000134285,ENSG00000152556,ENSG00000110844,ENSG00000139546,ENSG00000255737,ENSG00000110881,ENSG00000257390,ENSG00000139620,ENSG00000161813,CATG00000012014,ENSG00000174233,chr12:55703292-55703657,ENSG00000135451,chr12:57129743-57130501,ENSG00000257433,ENSG00000139211,CATG00000009062,ENSG00000257261,ENSG00000258101,ENSG00000135437,ENSG00000273015,chr12:52202292-52202639,ENSG00000167767,ENSG00000135392,ENSG00000123358,CATG00000009144,ENSG00000037965,ENSG00000111087,ENSG00000079387,chr12:53220870-53221408,ENSG00000139567,ENSG00000123360,ENSG00000180806,ENSG00000177875,ENSG00000272369,ENSG00000161800,chr12:53047533-53047665,ENSG00000135414,chr12:52181603-52181981,ENSG00000172819,ENSG00000123352,ENSG00000167566,ENSG00000110955,chr12:57135592-57135768,ENSG00000050438,ENSG00000258056,ENSG00000258057,ENSG00000175197,ENSG00000182544,CATG00000008882,ENSG00000167553,ENSG00000012822,ENSG00000135446,chr12:57844403-57845138,CATG00000009030,ENSG00000079337,ENSG00000170439,ENSG00000196465,ENSG00000061273,ENSG00000111540,ENSG00000183283,chr12:54031184-54031493,CATG00000011892,ENSG00000250742,ENSG00000161638	Yes
SkMC	ENSG00000250133	HOXC-AS2	lncRNA_divergent	SPZ1.p2	1.58967	0.0962371	35	229	1621	16860	ENSG00000123405,chr12:55703292-55703657,ENSG00000257433,ENSG00000110955,ENSG00000065357,ENSG00000134291,chr12:57135592-57135768,ENSG00000258056,chr12:55974407-55974855,ENSG00000175197,ENSG00000182544,ENSG00000257913,ENSG00000111424,chr12:45726724-45726989,ENSG00000187778,ENSG00000037965,ENSG00000152556,CATG00000008926,ENSG00000012822,ENSG00000111602,ENSG00000248265,CATG00000012062,ENSG00000139567,ENSG00000135424,chr12:52200124-52201227,ENSG00000135404,ENSG00000111540,ENSG00000110925,ENSG00000185482,ENSG00000258279,chr12:54017991-54018806,ENSG00000261586,ENSG00000123384,ENSG00000111077,ENSG00000161638	Yes
SkMC	ENSG00000250133	HOXC-AS2	lncRNA_divergent	IKZF1.p2	1.84142	0.0567376	26	238	1035	17446	ENSG00000123388,ENSG00000174233,chr12:54019638-54019985,chr12:57135592-57135768,CATG00000009163,CATG00000008727,ENSG00000135480,CATG00000008925,chr12:52556347-52556652,ENSG00000063046,chr12:52203074-52203850,ENSG00000198353,ENSG00000079387,ENSG00000123415,CATG00000012062,chr12:53220870-53221408,ENSG00000255737,ENSG00000134287,ENSG00000177875,ENSG00000273046,ENSG00000139629,ENSG00000197757,CATG00000009097,CATG00000012014,ENSG00000135452,ENSG00000272822	Yes
SkMC	ENSG00000250133	HOXC-AS2	lncRNA_divergent	ZIC1..3.p2	1.91124	0.0820371	20	244	760	17721	ENSG00000240771,ENSG00000135437,ENSG00000139624,ENSG00000111057,ENSG00000258056,CATG00000009163,ENSG00000155980,chr12:55974407-55974855,ENSG00000167767,ENSG00000139266,ENSG00000123329,ENSG00000257496,ENSG00000110844,CATG00000008773,ENSG00000061273,ENSG00000139641,ENSG00000111540,ENSG00000184271,ENSG00000166888,ENSG00000135502	Yes
SkMC	ENSG00000250133	HOXC-AS2	lncRNA_divergent	FOX{D1,D2}.p2	3.37669	0.0163335	12	252	257	18224	ENSG00000197757,chr12:53218684-53219006,ENSG00000170421,ENSG00000198353,CATG00000009052,ENSG00000139644,chr12:54019638-54019985,ENSG00000250451,ENSG00000180806,ENSG00000167779,ENSG00000260597,ENSG00000273046	Yes
SkMC	ENSG00000250133	HOXC-AS2	lncRNA_divergent	TFEB.p2	3.10667	0.0260771	12	252	279	18202	ENSG00000123388,ENSG00000135404,ENSG00000178498,ENSG00000180818,ENSG00000258311,ENSG00000258056,ENSG00000166908,ENSG00000063046,ENSG00000166881,ENSG00000273049,ENSG00000135441,ENSG00000172789	Yes
SkMC	ENSG00000250133	HOXC-AS2	lncRNA_divergent	PPARG.p2	2.3589	0.0488011	16	248	492	17989	ENSG00000139269,chr12:53218684-53219006,chr12:55703292-55703657,ENSG00000175215,ENSG00000186666,ENSG00000139644,ENSG00000111540,ENSG00000050426,chr12:55974407-55974855,ENSG00000092841,ENSG00000139629,ENSG00000257496,ENSG00000175203,ENSG00000076108,chr12:53221464-53222038,ENSG00000076067	Yes
SkMC	ENSG00000250451	HOXC-AS1	lncRNA_divergent	HOX{A5,B5}.p2	1.86268	0.0820371	22	242	860	17621	ENSG00000257337,chr12:55703292-55703657,ENSG00000123353,ENSG00000178498,ENSG00000139211,chr12:53221464-53222038,ENSG00000139644,ENSG00000092841,chr12:55974407-55974855,chr12:52203074-52203850,ENSG00000152556,ENSG00000079387,chr12:53220870-53221408,ENSG00000139546,ENSG00000177875,chr12:52200124-52201227,ENSG00000139641,ENSG00000183283,ENSG00000258317,ENSG00000139620,chr12:54017991-54018806,chr12:53047533-53047665	Yes
SkMC	ENSG00000250451	HOXC-AS1	lncRNA_divergent	MAZ.p2	1.48291	0.0443174	92	172	4899	13582	CATG00000012031,ENSG00000166881,ENSG00000170473,chr12:53221464-53222038,ENSG00000139613,ENSG00000175215,ENSG00000161642,ENSG00000179912,chr12:52203074-52203850,ENSG00000170454,ENSG00000248265,ENSG00000167535,ENSG00000166987,ENSG00000257553,ENSG00000267281,CATG00000008773,ENSG00000139645,CATG00000011962,ENSG00000166888,ENSG00000135502,ENSG00000123384,ENSG00000123405,ENSG00000257303,ENSG00000123353,ENSG00000205323,ENSG00000258137,CATG00000009163,chr12:55708571-55709264,ENSG00000175203,ENSG00000273049,ENSG00000134285,ENSG00000172789,ENSG00000170581,ENSG00000111481,ENSG00000255737,ENSG00000110881,ENSG00000110911,ENSG00000255863,ENSG00000139620,ENSG00000135452,CATG00000009058,ENSG00000139269,ENSG00000174233,ENSG00000258001,ENSG00000139211,CATG00000009062,ENSG00000240771,ENSG00000260597,ENSG00000139572,ENSG00000167767,chr12:52556347-52556652,ENSG00000123411,ENSG00000037965,ENSG00000111087,chr12:53220870-53221408,chr12:46430380-46430705,chr12:54416512-54417571,ENSG00000139567,ENSG00000123360,ENSG00000166886,chr12:52200124-52201227,ENSG00000184271,chr12:53047533-53047665,ENSG00000135414,chr12:54019638-54019985,chr12:49265567-49265897,ENSG00000197111,ENSG00000161835,chr12:57135592-57135768,ENSG00000170515,ENSG00000185633,ENSG00000050438,ENSG00000175197,ENSG00000180818,ENSG00000062485,ENSG00000182544,ENSG00000012822,CATG00000011925,chr12:57844403-57845138,CATG00000009030,ENSG00000079337,ENSG00000211584,ENSG00000196876,ENSG00000061273,ENSG00000065361,CATG00000011892,ENSG00000076108,ENSG00000181929,chr12:54017991-54018806,ENSG00000123268,ENSG00000111077,ENSG00000161638	Yes
SkMC	ENSG00000250451	HOXC-AS1	lncRNA_divergent	EWSR1-FLI1.p2	2.6825	0.0922751	9	255	240	18241	ENSG00000167553,ENSG00000135469,CATG00000012062,ENSG00000248265,ENSG00000189079,ENSG00000258101,ENSG00000134287,ENSG00000123384,ENSG00000272822	Yes
SkMC	ENSG00000250451	HOXC-AS1	lncRNA_divergent	GTF2I.p2	1.53373	0.0567376	57	207	2813	15668	ENSG00000174233,ENSG00000257303,chr12:55703292-55703657,ENSG00000178498,CATG00000009062,ENSG00000257261,ENSG00000065357,ENSG00000135437,ENSG00000139218,ENSG00000166881,ENSG00000185591,ENSG00000197111,ENSG00000170473,ENSG00000185633,ENSG00000050438,ENSG00000129315,chr12:53218684-53219006,ENSG00000170421,ENSG00000111371,ENSG00000123427,chr12:55974407-55974855,ENSG00000180818,ENSG00000139266,ENSG00000175197,CATG00000008925,ENSG00000135392,ENSG00000257913,CATG00000009021,ENSG00000123358,ENSG00000167779,ENSG00000273049,ENSG00000134285,ENSG00000152556,ENSG00000111087,ENSG00000257921,ENSG00000270175,ENSG00000079387,chr12:57844403-57845138,ENSG00000079337,ENSG00000167535,ENSG00000111481,ENSG00000189079,ENSG00000139625,ENSG00000255737,ENSG00000166896,ENSG00000267281,ENSG00000177875,ENSG00000076067,ENSG00000110958,ENSG00000065361,ENSG00000272369,ENSG00000166888,ENSG00000135503,chr12:53047533-53047665,ENSG00000123384,ENSG00000135414,ENSG00000111077	Yes
SkMC	ENSG00000250451	HOXC-AS1	lncRNA_divergent	EP300.p2	1.69452	0.0512005	39	225	1715	16766	ENSG00000123388,ENSG00000174233,ENSG00000258001,chr12:54019638-54019985,ENSG00000139624,ENSG00000139218,ENSG00000134291,ENSG00000251151,ENSG00000170515,ENSG00000170473,ENSG00000129315,chr12:53218684-53219006,ENSG00000170421,CATG00000009193,ENSG00000123427,ENSG00000139266,ENSG00000179912,CATG00000008882,CATG00000009021,ENSG00000063046,chr12:45726724-45726989,ENSG00000037965,ENSG00000257921,chr12:57844403-57845138,CATG00000012062,ENSG00000079337,ENSG00000189079,ENSG00000139625,ENSG00000257553,ENSG00000181852,chr12:52200124-52201227,ENSG00000123395,chr12:54031184-54031493,ENSG00000258317,CATG00000009097,ENSG00000076108,CATG00000012014,ENSG00000111077,ENSG00000161638	Yes
SkMC	ENSG00000250451	HOXC-AS1	lncRNA_divergent	MZF1.p2	2.18563	1.20953e-06	91	173	3585	14896	ENSG00000110944,ENSG00000257337,CATG00000009146,ENSG00000170473,chr12:53221464-53222038,ENSG00000139613,ENSG00000175215,ENSG00000135473,ENSG00000161638,ENSG00000123427,ENSG00000139266,ENSG00000139631,ENSG00000179912,ENSG00000063046,ENSG00000166860,ENSG00000139651,ENSG00000170454,ENSG00000248265,ENSG00000167535,ENSG00000267281,ENSG00000197728,CATG00000011962,ENSG00000135502,ENSG00000123384,ENSG00000123388,ENSG00000205323,ENSG00000258137,ENSG00000139624,ENSG00000139218,ENSG00000182379,chr12:53218684-53219006,chr12:55708571-55709264,chr12:55974407-55974855,ENSG00000167779,ENSG00000273049,ENSG00000134285,ENSG00000172789,ENSG00000152556,ENSG00000255737,ENSG00000110881,ENSG00000161813,ENSG00000139269,ENSG00000174233,chr12:57129743-57130501,ENSG00000258001,ENSG00000257261,ENSG00000258232,ENSG00000240771,ENSG00000260597,ENSG00000273015,ENSG00000170421,ENSG00000167767,ENSG00000123329,chr12:52556347-52556652,ENSG00000111087,ENSG00000257921,chr12:53220870-53221408,ENSG00000189079,chr12:54416512-54417571,ENSG00000139625,ENSG00000166886,ENSG00000181852,ENSG00000076067,chr12:52200124-52201227,ENSG00000110958,ENSG00000184271,ENSG00000272369,ENSG00000167778,chr12:53047533-53047665,ENSG00000135414,ENSG00000123352,ENSG00000167566,ENSG00000185591,chr12:57135592-57135768,ENSG00000258057,CATG00000009052,ENSG00000175197,ENSG00000180818,CATG00000008882,CATG00000009021,chr12:57844403-57845138,ENSG00000170439,ENSG00000123395,ENSG00000111540,chr12:54031184-54031493,CATG00000011892,ENSG00000076108,CATG00000009015,ENSG00000250742,ENSG00000111077,ENSG00000170653	Yes
SkMC	ENSG00000250451	HOXC-AS1	lncRNA_divergent	RREB1.p2	2.29111	4.8837e-06	65	199	2306	16175	ENSG00000139269,ENSG00000123388,chr12:57129743-57130501,chr12:54019638-54019985,ENSG00000139211,ENSG00000257261,ENSG00000273266,ENSG00000065357,ENSG00000185591,ENSG00000260597,chr12:53221464-53222038,ENSG00000257809,ENSG00000155980,chr12:53218684-53219006,ENSG00000175215,ENSG00000258057,ENSG00000092841,ENSG00000111371,CATG00000009193,chr12:52202292-52202639,ENSG00000167767,ENSG00000180818,ENSG00000257727,ENSG00000273049,chr12:52203074-52203850,ENSG00000037965,ENSG00000066117,ENSG00000170581,CATG00000011925,ENSG00000198353,ENSG00000123415,chr12:57844403-57845138,CATG00000009030,ENSG00000079337,chr12:54416512-54417571,ENSG00000139625,ENSG00000166987,ENSG00000144785,CATG00000009015,ENSG00000196465,ENSG00000135424,ENSG00000250742,ENSG00000273046,ENSG00000166886,chr12:52200124-52201227,ENSG00000197757,ENSG00000061273,CATG00000008773,ENSG00000123395,chr12:54031184-54031493,ENSG00000110958,ENSG00000123297,ENSG00000065361,ENSG00000228630,CATG00000009116,ENSG00000184271,ENSG00000272369,CATG00000009097,chr12:54017991-54018806,ENSG00000167778,ENSG00000123268,chr12:53047533-53047665,ENSG00000123384,ENSG00000139579,ENSG00000111077	Yes
SkMC	ENSG00000250451	HOXC-AS1	lncRNA_divergent	SMAD1..7,9.p2	1.57286	0.0962371	36	228	1686	16795	ENSG00000123405,ENSG00000257303,chr12:55703292-55703657,chr12:52181603-52181981,CATG00000012017,ENSG00000258101,ENSG00000134291,ENSG00000258056,ENSG00000170421,chr12:52202292-52202639,ENSG00000123427,ENSG00000123411,ENSG00000257727,ENSG00000167779,chr12:52203074-52203850,ENSG00000037965,ENSG00000167553,ENSG00000257921,chr12:53220870-53221408,ENSG00000144785,ENSG00000123360,ENSG00000110881,ENSG00000110911,ENSG00000037897,CATG00000008773,ENSG00000061273,ENSG00000135404,ENSG00000258317,ENSG00000139620,ENSG00000198056,ENSG00000135390,CATG00000009116,chr12:54017991-54018806,chr12:53047533-53047665,CATG00000009058,ENSG00000111077	Yes
SkMC	ENSG00000250451	HOXC-AS1	lncRNA_divergent	RXRA_VDR{dimer}.p2	3.04113	0.00581865	17	247	409	18072	ENSG00000155980,chr12:53218684-53219006,ENSG00000111087,chr12:57129743-57130501,ENSG00000178498,ENSG00000205352,ENSG00000250133,CATG00000011962,ENSG00000135480,ENSG00000135392,ENSG00000257379,ENSG00000063046,ENSG00000180806,ENSG00000185591,ENSG00000182379,ENSG00000167550,ENSG00000172789	Yes
SkMC	ENSG00000250451	HOXC-AS1	lncRNA_divergent	PATZ1.p2	1.42301	0.0567376	98	166	5419	13062	CATG00000008841,ENSG00000257337,CATG00000009146,CATG00000012031,CATG00000012017,ENSG00000111057,chr12:53221464-53222038,ENSG00000257809,ENSG00000139613,ENSG00000161642,ENSG00000139266,ENSG00000139631,ENSG00000063046,ENSG00000139651,chr12:52203074-52203850,ENSG00000257379,CATG00000008773,ENSG00000135404,ENSG00000139641,ENSG00000185482,ENSG00000123384,ENSG00000123388,ENSG00000123405,ENSG00000123353,ENSG00000205323,ENSG00000005175,ENSG00000139624,ENSG00000139218,ENSG00000182379,ENSG00000205352,chr12:55974407-55974855,ENSG00000175203,ENSG00000134285,ENSG00000152556,ENSG00000110844,ENSG00000139546,ENSG00000255737,ENSG00000110881,ENSG00000257390,ENSG00000139620,ENSG00000161813,CATG00000012014,ENSG00000174233,chr12:55703292-55703657,ENSG00000135451,chr12:57129743-57130501,ENSG00000257433,ENSG00000250133,ENSG00000139211,CATG00000009062,ENSG00000257261,ENSG00000258101,ENSG00000135437,ENSG00000273015,chr12:52202292-52202639,ENSG00000167767,ENSG00000135392,ENSG00000123358,CATG00000009144,ENSG00000037965,ENSG00000111087,ENSG00000079387,chr12:53220870-53221408,ENSG00000139567,ENSG00000123360,ENSG00000180806,ENSG00000177875,ENSG00000272369,ENSG00000161800,chr12:53047533-53047665,ENSG00000135414,chr12:52181603-52181981,ENSG00000172819,ENSG00000123352,ENSG00000167566,ENSG00000110955,chr12:57135592-57135768,ENSG00000050438,ENSG00000258056,ENSG00000258057,ENSG00000175197,ENSG00000182544,CATG00000008882,ENSG00000167553,ENSG00000012822,ENSG00000135446,chr12:57844403-57845138,CATG00000009030,ENSG00000079337,ENSG00000170439,ENSG00000196465,ENSG00000061273,ENSG00000111540,ENSG00000183283,chr12:54031184-54031493,CATG00000011892,ENSG00000250742,ENSG00000161638	Yes
SkMC	ENSG00000250451	HOXC-AS1	lncRNA_divergent	SPZ1.p2	1.58967	0.0962371	35	229	1621	16860	ENSG00000123405,chr12:55703292-55703657,ENSG00000257433,ENSG00000110955,ENSG00000065357,ENSG00000134291,chr12:57135592-57135768,ENSG00000258056,chr12:55974407-55974855,ENSG00000175197,ENSG00000182544,ENSG00000257913,ENSG00000111424,chr12:45726724-45726989,ENSG00000187778,ENSG00000037965,ENSG00000152556,CATG00000008926,ENSG00000012822,ENSG00000111602,ENSG00000248265,CATG00000012062,ENSG00000139567,ENSG00000135424,chr12:52200124-52201227,ENSG00000135404,ENSG00000111540,ENSG00000110925,ENSG00000185482,ENSG00000258279,chr12:54017991-54018806,ENSG00000261586,ENSG00000123384,ENSG00000111077,ENSG00000161638	Yes
SkMC	ENSG00000250451	HOXC-AS1	lncRNA_divergent	IKZF1.p2	1.84142	0.0567376	26	238	1035	17446	ENSG00000123388,ENSG00000174233,chr12:54019638-54019985,chr12:57135592-57135768,CATG00000009163,CATG00000008727,ENSG00000135480,CATG00000008925,chr12:52556347-52556652,ENSG00000063046,chr12:52203074-52203850,ENSG00000198353,ENSG00000079387,ENSG00000123415,CATG00000012062,chr12:53220870-53221408,ENSG00000255737,ENSG00000134287,ENSG00000177875,ENSG00000273046,ENSG00000139629,ENSG00000197757,CATG00000009097,CATG00000012014,ENSG00000135452,ENSG00000272822	Yes
SkMC	ENSG00000250451	HOXC-AS1	lncRNA_divergent	ZIC1..3.p2	1.91124	0.0820371	20	244	760	17721	ENSG00000240771,ENSG00000135437,ENSG00000139624,ENSG00000111057,ENSG00000258056,CATG00000009163,ENSG00000155980,chr12:55974407-55974855,ENSG00000167767,ENSG00000139266,ENSG00000123329,ENSG00000257496,ENSG00000110844,CATG00000008773,ENSG00000061273,ENSG00000139641,ENSG00000111540,ENSG00000184271,ENSG00000166888,ENSG00000135502	Yes
SkMC	ENSG00000250451	HOXC-AS1	lncRNA_divergent	FOX{D1,D2}.p2	3.37669	0.0163335	12	252	257	18224	ENSG00000197757,chr12:53218684-53219006,ENSG00000170421,ENSG00000198353,CATG00000009052,ENSG00000139644,ENSG00000250133,chr12:54019638-54019985,ENSG00000180806,ENSG00000167779,ENSG00000260597,ENSG00000273046	Yes
SkMC	ENSG00000250451	HOXC-AS1	lncRNA_divergent	TFEB.p2	3.10667	0.0260771	12	252	279	18202	ENSG00000123388,ENSG00000135404,ENSG00000178498,ENSG00000180818,ENSG00000258311,ENSG00000258056,ENSG00000166908,ENSG00000063046,ENSG00000166881,ENSG00000273049,ENSG00000135441,ENSG00000172789	Yes
SkMC	ENSG00000250451	HOXC-AS1	lncRNA_divergent	PPARG.p2	2.3589	0.0488011	16	248	492	17989	ENSG00000139269,chr12:53218684-53219006,chr12:55703292-55703657,ENSG00000175215,ENSG00000186666,ENSG00000139644,ENSG00000111540,ENSG00000050426,chr12:55974407-55974855,ENSG00000092841,ENSG00000139629,ENSG00000257496,ENSG00000175203,ENSG00000076108,chr12:53221464-53222038,ENSG00000076067	Yes
SkMC	ENSG00000273046	RP11-834C11.14	lncRNA_sense_intronic	MAZ.p2	1.41617	0.0588594	92	180	4899	13574	CATG00000012031,ENSG00000166881,ENSG00000170473,chr12:53221464-53222038,ENSG00000139613,ENSG00000175215,ENSG00000161642,ENSG00000179912,chr12:52203074-52203850,ENSG00000170454,ENSG00000248265,ENSG00000167535,ENSG00000166987,ENSG00000257553,ENSG00000267281,CATG00000008773,ENSG00000139645,CATG00000011962,ENSG00000166888,ENSG00000135502,ENSG00000123384,ENSG00000123405,ENSG00000257303,ENSG00000123353,ENSG00000205323,ENSG00000258137,CATG00000009163,chr12:55708571-55709264,ENSG00000175203,ENSG00000273049,ENSG00000134285,ENSG00000172789,ENSG00000170581,ENSG00000111481,ENSG00000255737,ENSG00000110881,ENSG00000110911,ENSG00000255863,ENSG00000161791,ENSG00000139620,ENSG00000135452,CATG00000009058,ENSG00000139269,ENSG00000174233,ENSG00000258001,ENSG00000139211,CATG00000009062,ENSG00000240771,ENSG00000260597,ENSG00000139572,ENSG00000167767,chr12:52556347-52556652,ENSG00000123411,ENSG00000037965,ENSG00000111087,chr12:53220870-53221408,chr12:46430380-46430705,chr12:54416512-54417571,ENSG00000139567,ENSG00000123360,ENSG00000166886,chr12:52200124-52201227,ENSG00000184271,chr12:53047533-53047665,ENSG00000135414,chr12:54019638-54019985,chr12:49265567-49265897,ENSG00000197111,ENSG00000161835,chr12:57135592-57135768,ENSG00000170515,ENSG00000185633,ENSG00000050438,ENSG00000175197,ENSG00000180818,ENSG00000062485,ENSG00000182544,ENSG00000012822,CATG00000011925,chr12:57844403-57845138,CATG00000009030,ENSG00000079337,ENSG00000196876,ENSG00000061273,ENSG00000065361,CATG00000011892,ENSG00000076108,ENSG00000181929,chr12:54017991-54018806,ENSG00000123268,ENSG00000111077,ENSG00000161638	Yes
SkMC	ENSG00000273046	RP11-834C11.14	lncRNA_sense_intronic	GTF2I.p2	1.57755	0.0385323	60	212	2810	15663	ENSG00000174233,ENSG00000257303,chr12:55703292-55703657,ENSG00000178498,CATG00000009062,ENSG00000257261,ENSG00000065357,ENSG00000135437,ENSG00000139218,ENSG00000166881,ENSG00000185591,ENSG00000197111,ENSG00000170473,ENSG00000185633,ENSG00000050438,ENSG00000129315,ENSG00000134294,chr12:53218684-53219006,ENSG00000170421,ENSG00000111371,ENSG00000123427,chr12:55974407-55974855,ENSG00000180818,ENSG00000139266,ENSG00000175197,CATG00000008925,ENSG00000135392,ENSG00000257913,CATG00000009021,chr12:55414676-55415096,ENSG00000123358,ENSG00000167779,chr12:55414130-55414655,ENSG00000273049,ENSG00000134285,ENSG00000152556,ENSG00000111087,ENSG00000257921,ENSG00000270175,chr12:57844403-57845138,ENSG00000079337,ENSG00000167535,ENSG00000111481,ENSG00000189079,ENSG00000139625,ENSG00000255737,ENSG00000166896,ENSG00000267281,ENSG00000161791,ENSG00000177875,ENSG00000076067,ENSG00000110958,ENSG00000065361,ENSG00000272369,ENSG00000166888,ENSG00000135503,chr12:53047533-53047665,ENSG00000123384,ENSG00000135414,ENSG00000111077	Yes
SkMC	ENSG00000273046	RP11-834C11.14	lncRNA_sense_intronic	EP300.p2	1.68581	0.0440245	40	232	1714	16759	ENSG00000123388,ENSG00000174233,ENSG00000258001,chr12:54019638-54019985,ENSG00000139624,ENSG00000139218,ENSG00000134291,ENSG00000251151,ENSG00000170515,ENSG00000170473,ENSG00000129315,chr12:53218684-53219006,ENSG00000170421,CATG00000009193,ENSG00000123427,ENSG00000139266,ENSG00000179912,CATG00000008882,CATG00000009021,ENSG00000063046,chr12:45726724-45726989,ENSG00000037965,ENSG00000257921,chr12:57844403-57845138,CATG00000012062,ENSG00000079337,ENSG00000189079,ENSG00000139625,ENSG00000257553,ENSG00000161791,ENSG00000181852,chr12:52200124-52201227,ENSG00000123395,chr12:54031184-54031493,ENSG00000258317,CATG00000009097,ENSG00000076108,CATG00000012014,ENSG00000111077,ENSG00000161638	Yes
SkMC	ENSG00000273046	RP11-834C11.14	lncRNA_sense_intronic	MZF1.p2	2.15913	1.26081e-06	93	179	3583	14890	ENSG00000110944,ENSG00000257337,CATG00000009146,ENSG00000170473,chr12:53221464-53222038,ENSG00000139613,ENSG00000175215,ENSG00000135473,ENSG00000161638,ENSG00000123427,ENSG00000139266,ENSG00000139631,ENSG00000179912,ENSG00000063046,ENSG00000166860,ENSG00000139651,ENSG00000170454,ENSG00000248265,ENSG00000167535,ENSG00000267281,ENSG00000197728,CATG00000011962,ENSG00000135502,ENSG00000123384,ENSG00000123388,ENSG00000205323,ENSG00000258137,ENSG00000139624,ENSG00000139218,ENSG00000182379,chr12:53218684-53219006,chr12:55708571-55709264,chr12:55974407-55974855,ENSG00000167779,ENSG00000273049,ENSG00000134285,ENSG00000172789,ENSG00000152556,ENSG00000255737,ENSG00000110881,ENSG00000161791,ENSG00000161813,ENSG00000139269,ENSG00000174233,chr12:57129743-57130501,ENSG00000258001,ENSG00000257261,ENSG00000258232,ENSG00000240771,ENSG00000260597,ENSG00000273015,ENSG00000170421,CATG00000009086,ENSG00000167767,ENSG00000123329,chr12:52556347-52556652,ENSG00000111087,ENSG00000257921,chr12:53220870-53221408,ENSG00000189079,chr12:54416512-54417571,ENSG00000139625,ENSG00000166886,ENSG00000181852,ENSG00000076067,chr12:52200124-52201227,ENSG00000110958,ENSG00000184271,ENSG00000272369,ENSG00000167778,chr12:53047533-53047665,ENSG00000135414,ENSG00000123352,ENSG00000167566,ENSG00000185591,chr12:57135592-57135768,ENSG00000258057,CATG00000009052,ENSG00000175197,ENSG00000180818,CATG00000008882,CATG00000009021,chr12:57844403-57845138,ENSG00000170439,ENSG00000123395,ENSG00000111540,chr12:54031184-54031493,CATG00000011892,ENSG00000076108,CATG00000009015,ENSG00000250742,ENSG00000111077,ENSG00000170653	Yes
SkMC	ENSG00000273046	RP11-834C11.14	lncRNA_sense_intronic	RREB1.p2	2.34159	1.26081e-06	68	204	2302	16171	ENSG00000139269,ENSG00000123388,chr12:57129743-57130501,chr12:54019638-54019985,ENSG00000139211,ENSG00000257261,ENSG00000273266,ENSG00000065357,ENSG00000185591,ENSG00000260597,chr12:53221464-53222038,ENSG00000174243,ENSG00000257809,chr12:53218684-53219006,ENSG00000175215,ENSG00000155980,ENSG00000258057,ENSG00000092841,ENSG00000111371,CATG00000009193,chr12:52202292-52202639,ENSG00000167767,ENSG00000180818,ENSG00000135472,ENSG00000257727,ENSG00000273049,chr12:52203074-52203850,ENSG00000037965,ENSG00000066117,ENSG00000170581,CATG00000011925,ENSG00000198353,ENSG00000123415,chr12:57844403-57845138,CATG00000009030,ENSG00000079337,chr12:54416512-54417571,ENSG00000139625,ENSG00000166987,ENSG00000144785,CATG00000009015,ENSG00000196465,ENSG00000135424,ENSG00000161791,ENSG00000250742,ENSG00000166886,chr12:52200124-52201227,ENSG00000197757,ENSG00000061273,CATG00000008773,ENSG00000123395,chr12:54031184-54031493,ENSG00000110958,ENSG00000123297,ENSG00000065361,ENSG00000228630,CATG00000009116,ENSG00000184271,ENSG00000272369,ENSG00000161798,CATG00000009097,chr12:54017991-54018806,ENSG00000167778,ENSG00000123268,chr12:53047533-53047665,ENSG00000123384,ENSG00000139579,ENSG00000111077	Yes
SkMC	ENSG00000273046	RP11-834C11.14	lncRNA_sense_intronic	SMAD1..7,9.p2	1.66984	0.0470069	39	233	1683	16790	ENSG00000123405,ENSG00000257303,chr12:55703292-55703657,chr12:52181603-52181981,CATG00000012017,ENSG00000258101,ENSG00000134291,ENSG00000258056,ENSG00000170421,chr12:52202292-52202639,ENSG00000123427,ENSG00000135472,ENSG00000123411,ENSG00000257727,ENSG00000167779,chr12:55414130-55414655,chr12:52203074-52203850,ENSG00000037965,ENSG00000167553,ENSG00000257921,chr12:53220870-53221408,ENSG00000144785,ENSG00000123360,ENSG00000110881,ENSG00000110911,ENSG00000037897,CATG00000008773,ENSG00000061273,ENSG00000135404,ENSG00000258317,ENSG00000139620,ENSG00000198056,ENSG00000135390,CATG00000009116,ENSG00000161798,chr12:54017991-54018806,chr12:53047533-53047665,CATG00000009058,ENSG00000111077	Yes
SkMC	ENSG00000273046	RP11-834C11.14	lncRNA_sense_intronic	SPI1.p2	1.50416	0.0701981	54	218	2612	15861	chr12:52181603-52181981,chr12:55703292-55703657,ENSG00000135451,ENSG00000123352,ENSG00000110955,ENSG00000258232,ENSG00000240771,ENSG00000273266,ENSG00000135482,ENSG00000139624,ENSG00000185591,chr12:57135592-57135768,ENSG00000170473,ENSG00000251151,ENSG00000135457,ENSG00000273015,CATG00000009163,ENSG00000129315,ENSG00000050405,CATG00000008727,ENSG00000139636,ENSG00000175215,ENSG00000170421,ENSG00000139644,chr12:55708571-55709264,ENSG00000229117,chr12:55974407-55974855,ENSG00000175197,ENSG00000062485,ENSG00000123329,CATG00000008925,CATG00000008882,CATG00000009021,CATG00000009144,ENSG00000257605,CATG00000008926,ENSG00000270175,ENSG00000111602,CATG00000009030,chr12:53220870-53221408,chr12:46430380-46430705,ENSG00000111481,chr12:54416512-54417571,ENSG00000177119,ENSG00000255863,ENSG00000161791,ENSG00000181852,chr12:52200124-52201227,ENSG00000258317,CATG00000011892,ENSG00000161798,ENSG00000166888,ENSG00000135502,ENSG00000111077	Yes
SkMC	ENSG00000273046	RP11-834C11.14	lncRNA_sense_intronic	RXRA_VDR{dimer}.p2	3.32515	0.000794198	19	253	408	18065	chr12:57129743-57130501,ENSG00000178498,ENSG00000250133,ENSG00000185591,ENSG00000182379,ENSG00000155980,chr12:53218684-53219006,ENSG00000205352,ENSG00000135480,ENSG00000135392,ENSG00000063046,chr12:55414130-55414655,ENSG00000167550,ENSG00000172789,ENSG00000111087,ENSG00000257379,ENSG00000180806,CATG00000011962,ENSG00000250451	Yes
SkMC	ENSG00000273046	RP11-834C11.14	lncRNA_sense_intronic	PATZ1.p2	1.42356	0.0470069	101	171	5417	13056	CATG00000008841,ENSG00000257337,CATG00000009146,CATG00000012031,CATG00000012017,ENSG00000111057,chr12:53221464-53222038,ENSG00000257809,ENSG00000139613,ENSG00000161642,ENSG00000139266,ENSG00000139631,ENSG00000063046,ENSG00000139651,chr12:52203074-52203850,ENSG00000257379,CATG00000008773,ENSG00000135404,ENSG00000139641,ENSG00000185482,ENSG00000250451,ENSG00000123384,ENSG00000123388,ENSG00000123405,ENSG00000123353,ENSG00000205323,ENSG00000005175,ENSG00000139624,ENSG00000139218,ENSG00000182379,ENSG00000205352,chr12:55974407-55974855,ENSG00000135472,ENSG00000175203,chr12:55414676-55415096,chr12:55414130-55414655,ENSG00000134285,ENSG00000152556,ENSG00000110844,ENSG00000139546,ENSG00000255737,ENSG00000110881,ENSG00000257390,ENSG00000139620,ENSG00000161813,CATG00000012014,ENSG00000174233,chr12:55703292-55703657,ENSG00000135451,chr12:57129743-57130501,ENSG00000257433,ENSG00000250133,ENSG00000139211,CATG00000009062,ENSG00000257261,ENSG00000258101,ENSG00000135437,ENSG00000273015,chr12:52202292-52202639,ENSG00000167767,ENSG00000135392,ENSG00000123358,CATG00000009144,ENSG00000037965,ENSG00000111087,chr12:53220870-53221408,ENSG00000139567,ENSG00000123360,ENSG00000180806,ENSG00000177875,ENSG00000272369,ENSG00000161800,chr12:53047533-53047665,ENSG00000135414,chr12:52181603-52181981,ENSG00000172819,ENSG00000123352,ENSG00000167566,ENSG00000110955,chr12:57135592-57135768,ENSG00000050438,ENSG00000134294,ENSG00000258056,ENSG00000258057,ENSG00000175197,ENSG00000182544,CATG00000008882,ENSG00000167553,ENSG00000012822,ENSG00000135446,chr12:57844403-57845138,CATG00000009030,ENSG00000079337,ENSG00000170439,ENSG00000196465,ENSG00000061273,ENSG00000111540,chr12:54031184-54031493,CATG00000011892,ENSG00000250742,ENSG00000161638	Yes
SkMC	ENSG00000273046	RP11-834C11.14	lncRNA_sense_intronic	ZIC1..3.p2	2.05662	0.0422058	22	250	758	17715	ENSG00000240771,ENSG00000135437,ENSG00000139624,ENSG00000111057,ENSG00000258056,CATG00000009163,ENSG00000155980,chr12:55974407-55974855,ENSG00000167767,ENSG00000139266,ENSG00000123329,ENSG00000135472,ENSG00000257496,chr12:55414130-55414655,ENSG00000110844,CATG00000008773,ENSG00000061273,ENSG00000139641,ENSG00000111540,ENSG00000184271,ENSG00000166888,ENSG00000135502	Yes
SkMC	ENSG00000273046	RP11-834C11.14	lncRNA_sense_intronic	ZNF238.p2	2.41387	0.0893598	11	261	317	18156	ENSG00000139269,ENSG00000258057,CATG00000012062,ENSG00000167566,chr12:46389153-46389518,chr12:54416512-54417571,CATG00000009097,chr12:57135592-57135768,chr12:55414130-55414655,ENSG00000251151,ENSG00000134294	Yes
SkMC	ENSG00000273046	RP11-834C11.14	lncRNA_sense_intronic	FOX{D1,D2}.p2	3.27136	0.0170335	12	260	257	18216	ENSG00000197757,chr12:53218684-53219006,ENSG00000170421,ENSG00000198353,CATG00000009052,ENSG00000139644,ENSG00000250133,chr12:54019638-54019985,ENSG00000250451,ENSG00000180806,ENSG00000167779,ENSG00000260597	Yes
SkMC	ENSG00000273046	RP11-834C11.14	lncRNA_sense_intronic	TFEB.p2	3.00976	0.0280914	12	260	279	18194	ENSG00000123388,ENSG00000135404,ENSG00000178498,ENSG00000180818,ENSG00000258311,ENSG00000258056,ENSG00000166908,ENSG00000063046,ENSG00000166881,ENSG00000273049,ENSG00000135441,ENSG00000172789	Yes
SkMC	ENSG00000273046	RP11-834C11.14	lncRNA_sense_intronic	PPARG.p2	2.60079	0.0170335	18	254	490	17983	ENSG00000139269,chr12:53218684-53219006,chr12:55703292-55703657,ENSG00000175215,ENSG00000186666,ENSG00000139644,ENSG00000111540,ENSG00000050426,chr12:55974407-55974855,ENSG00000092841,ENSG00000139629,ENSG00000257496,ENSG00000175203,ENSG00000076108,chr12:55414676-55415096,chr12:55414130-55414655,chr12:53221464-53222038,ENSG00000076067	Yes
SkMC	ENSG00000260597	AC012531.25	lncRNA_sense_intronic	MAZ.p2	1.39304	0.0729705	91	181	4899	13574	CATG00000012031,ENSG00000166881,ENSG00000170473,chr12:53221464-53222038,ENSG00000139613,ENSG00000175215,ENSG00000161642,ENSG00000179912,chr12:52203074-52203850,ENSG00000170454,ENSG00000248265,ENSG00000167535,ENSG00000166987,ENSG00000257553,ENSG00000267281,CATG00000008773,ENSG00000139645,CATG00000011962,ENSG00000166888,ENSG00000135502,ENSG00000123384,ENSG00000123405,ENSG00000257303,ENSG00000123353,ENSG00000205323,ENSG00000258137,CATG00000009163,chr12:55708571-55709264,ENSG00000175203,ENSG00000273049,ENSG00000134285,ENSG00000172789,ENSG00000170581,ENSG00000111481,ENSG00000255737,ENSG00000110881,ENSG00000110911,ENSG00000255863,ENSG00000161791,ENSG00000139620,ENSG00000135452,CATG00000009058,ENSG00000139269,ENSG00000174233,ENSG00000258001,ENSG00000139211,CATG00000009062,ENSG00000240771,ENSG00000139572,ENSG00000167767,chr12:52556347-52556652,ENSG00000123411,ENSG00000037965,ENSG00000111087,chr12:53220870-53221408,chr12:46430380-46430705,chr12:54416512-54417571,ENSG00000139567,ENSG00000123360,ENSG00000166886,chr12:52200124-52201227,ENSG00000184271,chr12:53047533-53047665,ENSG00000135414,chr12:54019638-54019985,chr12:49265567-49265897,ENSG00000197111,ENSG00000161835,chr12:57135592-57135768,ENSG00000170515,ENSG00000185633,ENSG00000050438,ENSG00000175197,ENSG00000180818,ENSG00000062485,ENSG00000182544,ENSG00000012822,CATG00000011925,chr12:57844403-57845138,CATG00000009030,ENSG00000079337,ENSG00000196876,ENSG00000061273,ENSG00000065361,CATG00000011892,ENSG00000076108,ENSG00000181929,chr12:54017991-54018806,ENSG00000123268,ENSG00000111077,ENSG00000161638	Yes
SkMC	ENSG00000260597	AC012531.25	lncRNA_sense_intronic	EWSR1-FLI1.p2	2.59976	0.0969112	9	263	240	18233	ENSG00000167553,ENSG00000135469,CATG00000012062,ENSG00000248265,ENSG00000189079,ENSG00000258101,ENSG00000134287,ENSG00000123384,ENSG00000272822	Yes
SkMC	ENSG00000260597	AC012531.25	lncRNA_sense_intronic	GTF2I.p2	1.57755	0.0385323	60	212	2810	15663	ENSG00000174233,ENSG00000257303,chr12:55703292-55703657,ENSG00000178498,CATG00000009062,ENSG00000257261,ENSG00000065357,ENSG00000135437,ENSG00000139218,ENSG00000166881,ENSG00000185591,ENSG00000197111,ENSG00000170473,ENSG00000185633,ENSG00000050438,ENSG00000129315,ENSG00000134294,chr12:53218684-53219006,ENSG00000170421,ENSG00000111371,ENSG00000123427,chr12:55974407-55974855,ENSG00000180818,ENSG00000139266,ENSG00000175197,CATG00000008925,ENSG00000135392,ENSG00000257913,CATG00000009021,chr12:55414676-55415096,ENSG00000123358,ENSG00000167779,chr12:55414130-55414655,ENSG00000273049,ENSG00000134285,ENSG00000152556,ENSG00000111087,ENSG00000257921,ENSG00000270175,chr12:57844403-57845138,ENSG00000079337,ENSG00000167535,ENSG00000111481,ENSG00000189079,ENSG00000139625,ENSG00000255737,ENSG00000166896,ENSG00000267281,ENSG00000161791,ENSG00000177875,ENSG00000076067,ENSG00000110958,ENSG00000065361,ENSG00000272369,ENSG00000166888,ENSG00000135503,chr12:53047533-53047665,ENSG00000123384,ENSG00000135414,ENSG00000111077	Yes
SkMC	ENSG00000260597	AC012531.25	lncRNA_sense_intronic	EP300.p2	1.68581	0.0440245	40	232	1714	16759	ENSG00000123388,ENSG00000174233,ENSG00000258001,chr12:54019638-54019985,ENSG00000139624,ENSG00000139218,ENSG00000134291,ENSG00000251151,ENSG00000170515,ENSG00000170473,ENSG00000129315,chr12:53218684-53219006,ENSG00000170421,CATG00000009193,ENSG00000123427,ENSG00000139266,ENSG00000179912,CATG00000008882,CATG00000009021,ENSG00000063046,chr12:45726724-45726989,ENSG00000037965,ENSG00000257921,chr12:57844403-57845138,CATG00000012062,ENSG00000079337,ENSG00000189079,ENSG00000139625,ENSG00000257553,ENSG00000161791,ENSG00000181852,chr12:52200124-52201227,ENSG00000123395,chr12:54031184-54031493,ENSG00000258317,CATG00000009097,ENSG00000076108,CATG00000012014,ENSG00000111077,ENSG00000161638	Yes
SkMC	ENSG00000260597	AC012531.25	lncRNA_sense_intronic	MZF1.p2	2.12404	1.41325e-06	92	180	3583	14890	ENSG00000110944,ENSG00000257337,CATG00000009146,ENSG00000170473,chr12:53221464-53222038,ENSG00000139613,ENSG00000175215,ENSG00000135473,ENSG00000161638,ENSG00000123427,ENSG00000139266,ENSG00000139631,ENSG00000179912,ENSG00000063046,ENSG00000166860,ENSG00000139651,ENSG00000170454,ENSG00000248265,ENSG00000167535,ENSG00000267281,ENSG00000197728,CATG00000011962,ENSG00000135502,ENSG00000123384,ENSG00000123388,ENSG00000205323,ENSG00000258137,ENSG00000139624,ENSG00000139218,ENSG00000182379,chr12:53218684-53219006,chr12:55708571-55709264,chr12:55974407-55974855,ENSG00000167779,ENSG00000273049,ENSG00000134285,ENSG00000172789,ENSG00000152556,ENSG00000255737,ENSG00000110881,ENSG00000161791,ENSG00000161813,ENSG00000139269,ENSG00000174233,chr12:57129743-57130501,ENSG00000258001,ENSG00000257261,ENSG00000258232,ENSG00000240771,ENSG00000273015,ENSG00000170421,CATG00000009086,ENSG00000167767,ENSG00000123329,chr12:52556347-52556652,ENSG00000111087,ENSG00000257921,chr12:53220870-53221408,ENSG00000189079,chr12:54416512-54417571,ENSG00000139625,ENSG00000166886,ENSG00000181852,ENSG00000076067,chr12:52200124-52201227,ENSG00000110958,ENSG00000184271,ENSG00000272369,ENSG00000167778,chr12:53047533-53047665,ENSG00000135414,ENSG00000123352,ENSG00000167566,ENSG00000185591,chr12:57135592-57135768,ENSG00000258057,CATG00000009052,ENSG00000175197,ENSG00000180818,CATG00000008882,CATG00000009021,chr12:57844403-57845138,ENSG00000170439,ENSG00000123395,ENSG00000111540,chr12:54031184-54031493,CATG00000011892,ENSG00000076108,CATG00000009015,ENSG00000250742,ENSG00000111077,ENSG00000170653	Yes
SkMC	ENSG00000260597	AC012531.25	lncRNA_sense_intronic	RREB1.p2	2.34159	1.41325e-06	68	204	2302	16171	ENSG00000139269,ENSG00000123388,chr12:57129743-57130501,chr12:54019638-54019985,ENSG00000139211,ENSG00000257261,ENSG00000273266,ENSG00000065357,ENSG00000185591,chr12:53221464-53222038,ENSG00000174243,ENSG00000257809,chr12:53218684-53219006,ENSG00000175215,ENSG00000155980,ENSG00000258057,ENSG00000092841,ENSG00000111371,CATG00000009193,chr12:52202292-52202639,ENSG00000167767,ENSG00000180818,ENSG00000135472,ENSG00000257727,ENSG00000273049,chr12:52203074-52203850,ENSG00000037965,ENSG00000066117,ENSG00000170581,CATG00000011925,ENSG00000198353,ENSG00000123415,chr12:57844403-57845138,CATG00000009030,ENSG00000079337,chr12:54416512-54417571,ENSG00000139625,ENSG00000166987,ENSG00000144785,CATG00000009015,ENSG00000196465,ENSG00000135424,ENSG00000161791,ENSG00000250742,ENSG00000273046,ENSG00000166886,chr12:52200124-52201227,ENSG00000197757,ENSG00000061273,CATG00000008773,ENSG00000123395,chr12:54031184-54031493,ENSG00000110958,ENSG00000123297,ENSG00000065361,ENSG00000228630,CATG00000009116,ENSG00000184271,ENSG00000272369,ENSG00000161798,CATG00000009097,chr12:54017991-54018806,ENSG00000167778,ENSG00000123268,chr12:53047533-53047665,ENSG00000123384,ENSG00000139579,ENSG00000111077	Yes
SkMC	ENSG00000260597	AC012531.25	lncRNA_sense_intronic	SMAD1..7,9.p2	1.66984	0.0470069	39	233	1683	16790	ENSG00000123405,ENSG00000257303,chr12:55703292-55703657,chr12:52181603-52181981,CATG00000012017,ENSG00000258101,ENSG00000134291,ENSG00000258056,ENSG00000170421,chr12:52202292-52202639,ENSG00000123427,ENSG00000135472,ENSG00000123411,ENSG00000257727,ENSG00000167779,chr12:55414130-55414655,chr12:52203074-52203850,ENSG00000037965,ENSG00000167553,ENSG00000257921,chr12:53220870-53221408,ENSG00000144785,ENSG00000123360,ENSG00000110881,ENSG00000110911,ENSG00000037897,CATG00000008773,ENSG00000061273,ENSG00000135404,ENSG00000258317,ENSG00000139620,ENSG00000198056,ENSG00000135390,CATG00000009116,ENSG00000161798,chr12:54017991-54018806,chr12:53047533-53047665,CATG00000009058,ENSG00000111077	Yes
SkMC	ENSG00000260597	AC012531.25	lncRNA_sense_intronic	SPI1.p2	1.50416	0.0706725	54	218	2612	15861	chr12:52181603-52181981,chr12:55703292-55703657,ENSG00000135451,ENSG00000123352,ENSG00000110955,ENSG00000258232,ENSG00000240771,ENSG00000273266,ENSG00000135482,ENSG00000139624,ENSG00000185591,chr12:57135592-57135768,ENSG00000170473,ENSG00000251151,ENSG00000135457,ENSG00000273015,CATG00000009163,ENSG00000129315,ENSG00000050405,CATG00000008727,ENSG00000139636,ENSG00000175215,ENSG00000170421,ENSG00000139644,chr12:55708571-55709264,ENSG00000229117,chr12:55974407-55974855,ENSG00000175197,ENSG00000062485,ENSG00000123329,CATG00000008925,CATG00000008882,CATG00000009021,CATG00000009144,ENSG00000257605,CATG00000008926,ENSG00000270175,ENSG00000111602,CATG00000009030,chr12:53220870-53221408,chr12:46430380-46430705,ENSG00000111481,chr12:54416512-54417571,ENSG00000177119,ENSG00000255863,ENSG00000161791,ENSG00000181852,chr12:52200124-52201227,ENSG00000258317,CATG00000011892,ENSG00000161798,ENSG00000166888,ENSG00000135502,ENSG00000111077	Yes
SkMC	ENSG00000260597	AC012531.25	lncRNA_sense_intronic	RXRA_VDR{dimer}.p2	3.32515	0.000794198	19	253	408	18065	chr12:57129743-57130501,ENSG00000178498,ENSG00000250133,ENSG00000185591,ENSG00000182379,ENSG00000155980,chr12:53218684-53219006,ENSG00000205352,ENSG00000135480,ENSG00000135392,ENSG00000063046,chr12:55414130-55414655,ENSG00000167550,ENSG00000172789,ENSG00000111087,ENSG00000257379,ENSG00000180806,CATG00000011962,ENSG00000250451	Yes
SkMC	ENSG00000260597	AC012531.25	lncRNA_sense_intronic	PATZ1.p2	1.42356	0.0470069	101	171	5417	13056	CATG00000008841,ENSG00000257337,CATG00000009146,CATG00000012031,CATG00000012017,ENSG00000111057,chr12:53221464-53222038,ENSG00000257809,ENSG00000139613,ENSG00000161642,ENSG00000139266,ENSG00000139631,ENSG00000063046,ENSG00000139651,chr12:52203074-52203850,ENSG00000257379,CATG00000008773,ENSG00000135404,ENSG00000139641,ENSG00000185482,ENSG00000250451,ENSG00000123384,ENSG00000123388,ENSG00000123405,ENSG00000123353,ENSG00000205323,ENSG00000005175,ENSG00000139624,ENSG00000139218,ENSG00000182379,ENSG00000205352,chr12:55974407-55974855,ENSG00000135472,ENSG00000175203,chr12:55414676-55415096,chr12:55414130-55414655,ENSG00000134285,ENSG00000152556,ENSG00000110844,ENSG00000139546,ENSG00000255737,ENSG00000110881,ENSG00000257390,ENSG00000139620,ENSG00000161813,CATG00000012014,ENSG00000174233,chr12:55703292-55703657,ENSG00000135451,chr12:57129743-57130501,ENSG00000257433,ENSG00000250133,ENSG00000139211,CATG00000009062,ENSG00000257261,ENSG00000258101,ENSG00000135437,ENSG00000273015,chr12:52202292-52202639,ENSG00000167767,ENSG00000135392,ENSG00000123358,CATG00000009144,ENSG00000037965,ENSG00000111087,chr12:53220870-53221408,ENSG00000139567,ENSG00000123360,ENSG00000180806,ENSG00000177875,ENSG00000272369,ENSG00000161800,chr12:53047533-53047665,ENSG00000135414,chr12:52181603-52181981,ENSG00000172819,ENSG00000123352,ENSG00000167566,ENSG00000110955,chr12:57135592-57135768,ENSG00000050438,ENSG00000134294,ENSG00000258056,ENSG00000258057,ENSG00000175197,ENSG00000182544,CATG00000008882,ENSG00000167553,ENSG00000012822,ENSG00000135446,chr12:57844403-57845138,CATG00000009030,ENSG00000079337,ENSG00000170439,ENSG00000196465,ENSG00000061273,ENSG00000111540,chr12:54031184-54031493,CATG00000011892,ENSG00000250742,ENSG00000161638	Yes
SkMC	ENSG00000260597	AC012531.25	lncRNA_sense_intronic	IKZF1.p2	1.78072	0.0706725	26	246	1035	17438	ENSG00000123388,ENSG00000174233,chr12:54019638-54019985,chr12:57135592-57135768,CATG00000009163,CATG00000008727,ENSG00000135480,CATG00000008925,chr12:52556347-52556652,ENSG00000063046,chr12:55414130-55414655,chr12:52203074-52203850,ENSG00000198353,ENSG00000123415,CATG00000012062,chr12:53220870-53221408,ENSG00000255737,ENSG00000134287,ENSG00000177875,ENSG00000273046,ENSG00000139629,ENSG00000197757,CATG00000009097,CATG00000012014,ENSG00000135452,ENSG00000272822	Yes
SkMC	ENSG00000260597	AC012531.25	lncRNA_sense_intronic	ZIC1..3.p2	2.05662	0.0422058	22	250	758	17715	ENSG00000240771,ENSG00000135437,ENSG00000139624,ENSG00000111057,ENSG00000258056,CATG00000009163,ENSG00000155980,chr12:55974407-55974855,ENSG00000167767,ENSG00000139266,ENSG00000123329,ENSG00000135472,ENSG00000257496,chr12:55414130-55414655,ENSG00000110844,CATG00000008773,ENSG00000061273,ENSG00000139641,ENSG00000111540,ENSG00000184271,ENSG00000166888,ENSG00000135502	Yes
SkMC	ENSG00000260597	AC012531.25	lncRNA_sense_intronic	ZNF238.p2	2.41387	0.0834025	11	261	317	18156	ENSG00000139269,ENSG00000258057,CATG00000012062,ENSG00000167566,chr12:46389153-46389518,chr12:54416512-54417571,CATG00000009097,chr12:57135592-57135768,chr12:55414130-55414655,ENSG00000251151,ENSG00000134294	Yes
SkMC	ENSG00000260597	AC012531.25	lncRNA_sense_intronic	FOX{D1,D2}.p2	3.27136	0.0170335	12	260	257	18216	ENSG00000197757,chr12:53218684-53219006,ENSG00000170421,ENSG00000198353,CATG00000009052,ENSG00000139644,ENSG00000250133,chr12:54019638-54019985,ENSG00000250451,ENSG00000180806,ENSG00000167779,ENSG00000273046	Yes
SkMC	ENSG00000260597	AC012531.25	lncRNA_sense_intronic	TFEB.p2	3.00976	0.0280914	12	260	279	18194	ENSG00000123388,ENSG00000135404,ENSG00000178498,ENSG00000180818,ENSG00000258311,ENSG00000258056,ENSG00000166908,ENSG00000063046,ENSG00000166881,ENSG00000273049,ENSG00000135441,ENSG00000172789	Yes
SkMC	ENSG00000260597	AC012531.25	lncRNA_sense_intronic	PPARG.p2	2.60079	0.0170335	18	254	490	17983	ENSG00000139269,chr12:53218684-53219006,chr12:55703292-55703657,ENSG00000175215,ENSG00000186666,ENSG00000139644,ENSG00000111540,ENSG00000050426,chr12:55974407-55974855,ENSG00000092841,ENSG00000139629,ENSG00000257496,ENSG00000175203,ENSG00000076108,chr12:55414676-55415096,chr12:55414130-55414655,chr12:53221464-53222038,ENSG00000076067	Yes
SkMC	CATG00000009062	CATG00000009062.1	lncRNA_divergent	MAZ.p2	1.39303	0.0700113	94	187	4896	13568	CATG00000012031,ENSG00000166881,ENSG00000170473,chr12:53221464-53222038,ENSG00000139613,ENSG00000175215,ENSG00000161642,ENSG00000179912,chr12:52203074-52203850,ENSG00000170454,ENSG00000248265,ENSG00000167535,ENSG00000166987,ENSG00000257553,ENSG00000267281,CATG00000008773,ENSG00000139645,CATG00000011962,ENSG00000123416,ENSG00000166888,ENSG00000135502,ENSG00000123384,ENSG00000123405,ENSG00000257303,ENSG00000123353,ENSG00000205323,ENSG00000258137,CATG00000009163,chr12:55708571-55709264,ENSG00000175203,ENSG00000273049,ENSG00000134285,ENSG00000172789,ENSG00000170581,ENSG00000111481,ENSG00000255737,ENSG00000110881,ENSG00000110911,ENSG00000255863,ENSG00000161791,ENSG00000139620,ENSG00000135452,CATG00000009058,ENSG00000139269,ENSG00000174233,ENSG00000258001,ENSG00000139211,ENSG00000240771,ENSG00000260597,ENSG00000139572,ENSG00000167767,chr12:52556347-52556652,ENSG00000123411,ENSG00000037965,ENSG00000111087,chr12:53220870-53221408,chr12:46430380-46430705,chr12:54416512-54417571,ENSG00000139567,ENSG00000123360,ENSG00000166886,chr12:52200124-52201227,ENSG00000184271,chr12:53047533-53047665,ENSG00000135414,chr12:54019638-54019985,chr12:49265567-49265897,ENSG00000197111,ENSG00000161835,chr12:57135592-57135768,ENSG00000170515,ENSG00000185633,ENSG00000050438,ENSG00000175197,ENSG00000180818,ENSG00000062485,ENSG00000182544,ENSG00000167528,ENSG00000012822,CATG00000011925,chr12:57844403-57845138,CATG00000009030,ENSG00000079337,ENSG00000211584,ENSG00000196876,ENSG00000061273,ENSG00000065361,CATG00000011892,ENSG00000076108,ENSG00000181929,chr12:54017991-54018806,ENSG00000123268,ENSG00000111077,ENSG00000161638	Yes
SkMC	CATG00000009062	CATG00000009062.1	lncRNA_divergent	GTF2I.p2	1.54593	0.0454274	61	220	2808	15656	ENSG00000174233,ENSG00000257303,chr12:55703292-55703657,ENSG00000178498,ENSG00000257261,ENSG00000065357,ENSG00000135437,ENSG00000139218,ENSG00000166881,ENSG00000185591,ENSG00000197111,ENSG00000170473,ENSG00000185633,ENSG00000050438,ENSG00000129315,ENSG00000134294,chr12:53218684-53219006,ENSG00000170421,ENSG00000111371,ENSG00000123427,chr12:55974407-55974855,ENSG00000180818,ENSG00000139266,ENSG00000175197,CATG00000008925,ENSG00000135392,ENSG00000257913,CATG00000009021,chr12:55414676-55415096,ENSG00000123358,ENSG00000167528,ENSG00000167779,chr12:55414130-55414655,ENSG00000273049,ENSG00000134285,ENSG00000152556,ENSG00000111087,ENSG00000257921,ENSG00000270175,ENSG00000079387,chr12:57844403-57845138,ENSG00000079337,ENSG00000167535,ENSG00000111481,ENSG00000189079,ENSG00000139625,ENSG00000255737,ENSG00000166896,ENSG00000267281,ENSG00000161791,ENSG00000177875,ENSG00000076067,ENSG00000110958,ENSG00000065361,ENSG00000272369,ENSG00000166888,ENSG00000135503,chr12:53047533-53047665,ENSG00000123384,ENSG00000135414,ENSG00000111077	Yes
SkMC	CATG00000009062	CATG00000009062.1	lncRNA_divergent	EP300.p2	1.67054	0.0454274	41	240	1713	16751	ENSG00000123388,ENSG00000174233,ENSG00000258001,chr12:54019638-54019985,ENSG00000139624,ENSG00000139218,ENSG00000134291,ENSG00000251151,ENSG00000170515,ENSG00000170473,ENSG00000129315,chr12:53218684-53219006,ENSG00000170421,CATG00000009193,ENSG00000123427,ENSG00000139266,ENSG00000179912,CATG00000008882,CATG00000009021,ENSG00000063046,ENSG00000167528,chr12:45726724-45726989,ENSG00000037965,ENSG00000257921,chr12:57844403-57845138,CATG00000012062,ENSG00000079337,ENSG00000189079,ENSG00000139625,ENSG00000257553,ENSG00000161791,ENSG00000181852,chr12:52200124-52201227,ENSG00000123395,chr12:54031184-54031493,ENSG00000258317,CATG00000009097,ENSG00000076108,CATG00000012014,ENSG00000111077,ENSG00000161638	Yes
SkMC	CATG00000009062	CATG00000009062.1	lncRNA_divergent	MZF1.p2	2.08844	1.85981e-06	94	187	3582	14882	ENSG00000110944,ENSG00000257337,CATG00000009146,ENSG00000170473,chr12:53221464-53222038,ENSG00000139613,ENSG00000175215,ENSG00000135473,ENSG00000161638,ENSG00000123427,ENSG00000139266,ENSG00000139631,ENSG00000179912,ENSG00000063046,ENSG00000166860,ENSG00000139651,ENSG00000170454,ENSG00000248265,ENSG00000167535,ENSG00000267281,ENSG00000197728,CATG00000011962,ENSG00000135502,ENSG00000123384,ENSG00000123388,ENSG00000205323,ENSG00000258137,ENSG00000139624,ENSG00000139218,ENSG00000182379,chr12:53218684-53219006,chr12:55708571-55709264,chr12:55974407-55974855,ENSG00000167779,ENSG00000273049,ENSG00000134285,ENSG00000172789,ENSG00000152556,ENSG00000255737,ENSG00000110881,ENSG00000161791,ENSG00000161813,ENSG00000139269,ENSG00000174233,chr12:57129743-57130501,ENSG00000258001,ENSG00000257261,ENSG00000258232,ENSG00000240771,ENSG00000260597,ENSG00000273015,ENSG00000170421,CATG00000009086,ENSG00000167767,ENSG00000123329,chr12:52556347-52556652,ENSG00000111087,ENSG00000257921,chr12:53220870-53221408,ENSG00000189079,chr12:54416512-54417571,ENSG00000139625,ENSG00000166886,ENSG00000181852,ENSG00000076067,chr12:52200124-52201227,ENSG00000167552,ENSG00000110958,ENSG00000184271,ENSG00000272369,ENSG00000167778,chr12:53047533-53047665,ENSG00000135414,ENSG00000123352,ENSG00000167566,ENSG00000185591,chr12:57135592-57135768,ENSG00000258057,CATG00000009052,ENSG00000175197,ENSG00000180818,CATG00000008882,CATG00000009021,chr12:57844403-57845138,ENSG00000170439,ENSG00000123395,ENSG00000111540,chr12:54031184-54031493,CATG00000011892,ENSG00000076108,CATG00000009015,ENSG00000250742,ENSG00000111077,ENSG00000170653	Yes
SkMC	CATG00000009062	CATG00000009062.1	lncRNA_divergent	RREB1.p2	2.37607	7.76136e-07	71	210	2300	16164	ENSG00000139269,ENSG00000123388,chr12:57129743-57130501,chr12:54019638-54019985,ENSG00000139211,ENSG00000257261,ENSG00000273266,ENSG00000065357,ENSG00000170545,ENSG00000185591,ENSG00000260597,chr12:53221464-53222038,ENSG00000174243,ENSG00000257809,chr12:53218684-53219006,ENSG00000175215,ENSG00000155980,ENSG00000258057,ENSG00000092841,ENSG00000111371,CATG00000009193,chr12:52202292-52202639,ENSG00000167767,ENSG00000180818,ENSG00000135472,ENSG00000257727,ENSG00000139537,ENSG00000273049,chr12:52203074-52203850,ENSG00000037965,ENSG00000066117,ENSG00000170581,CATG00000011925,ENSG00000198353,ENSG00000123415,chr12:57844403-57845138,CATG00000009030,ENSG00000079337,chr12:54416512-54417571,ENSG00000139625,ENSG00000166987,ENSG00000144785,CATG00000009015,ENSG00000196465,ENSG00000135424,ENSG00000161791,ENSG00000250742,ENSG00000273046,ENSG00000166886,chr12:52200124-52201227,ENSG00000197757,ENSG00000061273,CATG00000008773,ENSG00000123395,chr12:54031184-54031493,ENSG00000110958,ENSG00000123297,ENSG00000065361,ENSG00000228630,CATG00000009116,ENSG00000184271,ENSG00000272369,ENSG00000161798,CATG00000009097,chr12:54017991-54018806,ENSG00000167778,ENSG00000123268,chr12:53047533-53047665,ENSG00000123384,ENSG00000139579,ENSG00000111077	Yes
SkMC	CATG00000009062	CATG00000009062.1	lncRNA_divergent	SMAD1..7,9.p2	1.60688	0.0700113	39	242	1683	16781	ENSG00000123405,ENSG00000257303,chr12:55703292-55703657,chr12:52181603-52181981,CATG00000012017,ENSG00000258101,ENSG00000134291,ENSG00000258056,ENSG00000170421,chr12:52202292-52202639,ENSG00000123427,ENSG00000135472,ENSG00000123411,ENSG00000257727,ENSG00000167779,chr12:55414130-55414655,chr12:52203074-52203850,ENSG00000037965,ENSG00000167553,ENSG00000257921,chr12:53220870-53221408,ENSG00000144785,ENSG00000123360,ENSG00000110881,ENSG00000110911,ENSG00000037897,CATG00000008773,ENSG00000061273,ENSG00000135404,ENSG00000258317,ENSG00000139620,ENSG00000198056,ENSG00000135390,CATG00000009116,ENSG00000161798,chr12:54017991-54018806,chr12:53047533-53047665,CATG00000009058,ENSG00000111077	Yes
SkMC	CATG00000009062	CATG00000009062.1	lncRNA_divergent	RXRA_VDR{dimer}.p2	3.20932	0.00124843	19	262	408	18056	chr12:57129743-57130501,ENSG00000178498,ENSG00000250133,ENSG00000185591,ENSG00000182379,ENSG00000155980,chr12:53218684-53219006,ENSG00000205352,ENSG00000135480,ENSG00000135392,ENSG00000063046,chr12:55414130-55414655,ENSG00000167550,ENSG00000172789,ENSG00000111087,ENSG00000257379,ENSG00000180806,CATG00000011962,ENSG00000250451	Yes
SkMC	CATG00000009062	CATG00000009062.1	lncRNA_divergent	PATZ1.p2	1.46117	0.0330304	106	175	5411	13053	CATG00000008841,ENSG00000257337,CATG00000009146,CATG00000012031,CATG00000012017,ENSG00000111057,chr12:53221464-53222038,ENSG00000257809,ENSG00000139613,ENSG00000161642,ENSG00000139266,ENSG00000139631,ENSG00000063046,ENSG00000139651,chr12:52203074-52203850,ENSG00000257379,CATG00000008773,ENSG00000135404,ENSG00000139641,ENSG00000185482,ENSG00000123416,ENSG00000250451,ENSG00000123384,ENSG00000123388,ENSG00000123405,ENSG00000123353,ENSG00000205323,ENSG00000005175,ENSG00000139624,ENSG00000139218,ENSG00000182379,ENSG00000205352,chr12:55974407-55974855,ENSG00000135472,ENSG00000175203,chr12:55414676-55415096,chr12:55414130-55414655,ENSG00000134285,ENSG00000152556,ENSG00000110844,ENSG00000139546,ENSG00000255737,ENSG00000110881,ENSG00000257390,ENSG00000139620,ENSG00000161813,CATG00000012014,ENSG00000174233,chr12:55703292-55703657,ENSG00000135451,chr12:57129743-57130501,ENSG00000257433,ENSG00000250133,ENSG00000139211,ENSG00000257261,ENSG00000258101,ENSG00000135437,ENSG00000273015,chr12:52202292-52202639,ENSG00000167767,ENSG00000135392,ENSG00000123358,CATG00000009144,ENSG00000037965,ENSG00000111087,ENSG00000079387,chr12:53220870-53221408,ENSG00000139567,ENSG00000123360,ENSG00000180806,ENSG00000177875,ENSG00000167552,ENSG00000272369,ENSG00000161800,chr12:53047533-53047665,ENSG00000135414,chr12:52181603-52181981,ENSG00000172819,ENSG00000123352,ENSG00000167566,ENSG00000110955,chr12:57135592-57135768,ENSG00000050438,ENSG00000134294,ENSG00000258056,ENSG00000258057,ENSG00000175197,ENSG00000182544,CATG00000008882,ENSG00000167528,ENSG00000167553,ENSG00000012822,ENSG00000135446,chr12:57844403-57845138,CATG00000009030,ENSG00000079337,ENSG00000170439,ENSG00000196465,ENSG00000061273,ENSG00000258017,ENSG00000183283,chr12:54031184-54031493,ENSG00000111540,CATG00000011892,ENSG00000250742,ENSG00000161638	Yes
SkMC	CATG00000009062	CATG00000009062.1	lncRNA_divergent	IKZF1.p2	1.79187	0.0674351	27	254	1034	17430	ENSG00000123388,ENSG00000174233,chr12:54019638-54019985,chr12:57135592-57135768,CATG00000009163,ENSG00000135480,CATG00000008925,chr12:52556347-52556652,ENSG00000269514,ENSG00000063046,chr12:55414130-55414655,chr12:52203074-52203850,ENSG00000198353,ENSG00000079387,ENSG00000123415,CATG00000012062,chr12:53220870-53221408,ENSG00000255737,ENSG00000134287,ENSG00000177875,ENSG00000273046,ENSG00000139629,ENSG00000197757,CATG00000009097,CATG00000012014,ENSG00000135452,ENSG00000272822	Yes
SkMC	CATG00000009062	CATG00000009062.1	lncRNA_divergent	ZIC1..3.p2	1.98415	0.0501826	22	259	758	17706	ENSG00000240771,ENSG00000135437,ENSG00000139624,ENSG00000111057,ENSG00000258056,CATG00000009163,ENSG00000155980,chr12:55974407-55974855,ENSG00000167767,ENSG00000139266,ENSG00000123329,ENSG00000135472,ENSG00000257496,chr12:55414130-55414655,ENSG00000110844,CATG00000008773,ENSG00000061273,ENSG00000139641,ENSG00000111540,ENSG00000184271,ENSG00000166888,ENSG00000135502	Yes
SkMC	CATG00000009062	CATG00000009062.1	lncRNA_divergent	FOX{D1,D2}.p2	3.43648	0.0083307	13	268	257	18207	ENSG00000197757,chr12:53218684-53219006,ENSG00000170421,ENSG00000198353,CATG00000009052,ENSG00000139644,ENSG00000250133,chr12:54019638-54019985,ENSG00000250451,ENSG00000180806,ENSG00000167779,ENSG00000260597,ENSG00000273046	Yes
SkMC	CATG00000009062	CATG00000009062.1	lncRNA_divergent	TFEB.p2	2.90762	0.0330304	12	269	279	18185	ENSG00000123388,ENSG00000135404,ENSG00000178498,ENSG00000180818,ENSG00000258311,ENSG00000258056,ENSG00000166908,ENSG00000063046,ENSG00000166881,ENSG00000273049,ENSG00000135441,ENSG00000172789	Yes
SkMC	CATG00000009062	CATG00000009062.1	lncRNA_divergent	PPARG.p2	2.51053	0.0200014	18	263	490	17974	ENSG00000139269,chr12:53218684-53219006,chr12:55703292-55703657,ENSG00000175215,ENSG00000186666,ENSG00000139644,ENSG00000111540,ENSG00000050426,chr12:55974407-55974855,ENSG00000092841,ENSG00000139629,ENSG00000257496,ENSG00000175203,ENSG00000076108,chr12:55414676-55415096,chr12:55414130-55414655,chr12:53221464-53222038,ENSG00000076067	Yes
SkMC	CATG00000009086	CATG00000009086.1	lncRNA_divergent	RREB1.p2	2.84097	0.000800495	31	76	2340	16298	ENSG00000139269,chr12:54019638-54019985,ENSG00000273266,ENSG00000065357,ENSG00000260597,ENSG00000257809,ENSG00000155980,ENSG00000175215,ENSG00000092841,CATG00000009193,ENSG00000180818,ENSG00000257727,ENSG00000273049,ENSG00000170581,ENSG00000198353,chr12:57844403-57845138,chr12:54416512-54417571,ENSG00000139625,ENSG00000144785,ENSG00000135424,ENSG00000196465,ENSG00000273046,ENSG00000197757,ENSG00000061273,ENSG00000110958,ENSG00000123297,ENSG00000065361,CATG00000009116,CATG00000009097,chr12:54017991-54018806,ENSG00000139579	Yes
SkMC	CATG00000009086	CATG00000009086.1	lncRNA_divergent	ZIC1..3.p2	3.80925	0.00260539	15	92	765	17873	ENSG00000155980,ENSG00000061273,ENSG00000139641,ENSG00000111540,chr12:55974407-55974855,ENSG00000139266,ENSG00000123329,chr12:55414130-55414655,ENSG00000240771,ENSG00000135437,ENSG00000166888,ENSG00000111057,ENSG00000135502,ENSG00000258056,CATG00000009163	Yes
SkMC	CATG00000009086	CATG00000009086.1	lncRNA_divergent	TFEB.p2	5.2411	0.0126972	8	99	283	18355	ENSG00000135404,ENSG00000178498,ENSG00000180818,ENSG00000258311,ENSG00000166908,ENSG00000273049,ENSG00000135441,ENSG00000258056	Yes
SkMC	CATG00000009086	CATG00000009086.1	lncRNA_divergent	PPARG.p2	3.33833	0.0905287	9	98	499	18139	ENSG00000139269,ENSG00000175215,chr12:55703292-55703657,ENSG00000092841,ENSG00000111540,chr12:55974407-55974855,ENSG00000175203,chr12:55414676-55415096,chr12:55414130-55414655	Yes
SkMC	ENSG00000258056	RP11-644F5.11	lncRNA_divergent	HOX{A5,B5}.p2	1.8096	0.0923028	22	249	860	17614	ENSG00000257337,chr12:55703292-55703657,ENSG00000123353,ENSG00000178498,ENSG00000139211,chr12:53221464-53222038,ENSG00000139644,ENSG00000092841,chr12:55974407-55974855,chr12:52203074-52203850,ENSG00000152556,ENSG00000079387,chr12:53220870-53221408,ENSG00000139546,ENSG00000177875,chr12:52200124-52201227,ENSG00000139641,ENSG00000183283,ENSG00000258317,ENSG00000139620,chr12:54017991-54018806,chr12:53047533-53047665	Yes
SkMC	ENSG00000258056	RP11-644F5.11	lncRNA_divergent	MAZ.p2	1.37707	0.0923028	90	181	4901	13573	CATG00000012031,ENSG00000166881,ENSG00000170473,chr12:53221464-53222038,ENSG00000139613,ENSG00000175215,ENSG00000161642,ENSG00000179912,chr12:52203074-52203850,ENSG00000248265,ENSG00000167535,ENSG00000166987,ENSG00000257553,ENSG00000267281,CATG00000008773,ENSG00000139645,ENSG00000123416,ENSG00000166888,ENSG00000135502,ENSG00000123384,ENSG00000123405,ENSG00000257303,ENSG00000123353,ENSG00000205323,ENSG00000258137,CATG00000009163,chr12:55708571-55709264,ENSG00000175203,ENSG00000273049,ENSG00000134285,ENSG00000172789,ENSG00000170581,ENSG00000111481,ENSG00000255737,ENSG00000110881,ENSG00000110911,ENSG00000255863,ENSG00000161791,ENSG00000139620,ENSG00000135452,CATG00000009058,ENSG00000139269,ENSG00000174233,ENSG00000258001,ENSG00000139211,CATG00000009062,ENSG00000240771,ENSG00000260597,ENSG00000139572,ENSG00000167767,chr12:52556347-52556652,ENSG00000123411,ENSG00000037965,ENSG00000111087,chr12:53220870-53221408,chr12:46430380-46430705,chr12:54416512-54417571,ENSG00000139567,ENSG00000123360,ENSG00000166886,chr12:52200124-52201227,ENSG00000184271,chr12:53047533-53047665,ENSG00000135414,chr12:54019638-54019985,chr12:49265567-49265897,ENSG00000197111,ENSG00000161835,chr12:57135592-57135768,ENSG00000170515,ENSG00000185633,ENSG00000050438,ENSG00000175197,ENSG00000180818,ENSG00000062485,ENSG00000182544,ENSG00000167528,ENSG00000012822,chr12:57844403-57845138,CATG00000009030,ENSG00000079337,ENSG00000211584,ENSG00000061273,ENSG00000065361,CATG00000011892,ENSG00000076108,ENSG00000181929,chr12:54017991-54018806,ENSG00000111077,ENSG00000161638	Yes
SkMC	ENSG00000258056	RP11-644F5.11	lncRNA_divergent	EWSR1-FLI1.p2	2.60983	0.0947668	9	262	240	18234	ENSG00000167553,ENSG00000135469,CATG00000012062,ENSG00000248265,ENSG00000189079,ENSG00000258101,ENSG00000134287,ENSG00000123384,ENSG00000272822	Yes
SkMC	ENSG00000258056	RP11-644F5.11	lncRNA_divergent	GTF2I.p2	1.65503	0.0146049	62	209	2808	15666	ENSG00000174233,ENSG00000257303,chr12:55703292-55703657,ENSG00000178498,CATG00000009062,ENSG00000257261,ENSG00000065357,ENSG00000135437,ENSG00000139218,ENSG00000166881,ENSG00000185591,ENSG00000197111,ENSG00000170473,ENSG00000185633,ENSG00000050438,ENSG00000129315,ENSG00000134294,chr12:53218684-53219006,ENSG00000170421,ENSG00000111371,ENSG00000123427,chr12:55974407-55974855,ENSG00000180818,ENSG00000139266,ENSG00000175197,CATG00000008925,ENSG00000135392,ENSG00000257913,CATG00000009021,chr12:55414676-55415096,ENSG00000123358,ENSG00000167528,ENSG00000167779,chr12:55414130-55414655,ENSG00000273049,ENSG00000134285,ENSG00000152556,ENSG00000111087,ENSG00000257921,ENSG00000270175,ENSG00000079387,chr12:57844403-57845138,ENSG00000079337,ENSG00000167535,ENSG00000111481,ENSG00000189079,ENSG00000139625,ENSG00000255737,ENSG00000166896,ENSG00000267281,ENSG00000161791,ENSG00000177875,ENSG00000076067,ENSG00000110958,ENSG00000065361,ENSG00000272369,ENSG00000166888,ENSG00000135503,chr12:53047533-53047665,ENSG00000123384,ENSG00000135414,ENSG00000111077	Yes
SkMC	ENSG00000258056	RP11-644F5.11	lncRNA_divergent	EP300.p2	1.64271	0.0646836	39	232	1715	16759	ENSG00000123388,ENSG00000174233,ENSG00000258001,chr12:54019638-54019985,ENSG00000139218,ENSG00000134291,ENSG00000251151,ENSG00000170515,ENSG00000170473,ENSG00000129315,chr12:53218684-53219006,ENSG00000170421,CATG00000009193,ENSG00000123427,ENSG00000139266,ENSG00000179912,CATG00000009021,ENSG00000063046,ENSG00000167528,chr12:45726724-45726989,ENSG00000037965,ENSG00000257921,chr12:57844403-57845138,CATG00000012062,ENSG00000079337,ENSG00000189079,ENSG00000139625,ENSG00000257553,ENSG00000161791,ENSG00000181852,chr12:52200124-52201227,ENSG00000123395,chr12:54031184-54031493,ENSG00000258317,CATG00000009097,ENSG00000076108,CATG00000012014,ENSG00000111077,ENSG00000161638	Yes
SkMC	ENSG00000258056	RP11-644F5.11	lncRNA_divergent	MZF1.p2	2.06438	5.33697e-06	90	181	3586	14888	ENSG00000110944,ENSG00000257337,CATG00000009146,ENSG00000170473,chr12:53221464-53222038,ENSG00000139613,ENSG00000175215,ENSG00000135473,ENSG00000161638,ENSG00000123427,ENSG00000139266,ENSG00000139631,ENSG00000179912,ENSG00000063046,ENSG00000166860,ENSG00000139651,ENSG00000248265,ENSG00000167535,ENSG00000267281,ENSG00000197728,ENSG00000135502,ENSG00000123384,ENSG00000123388,ENSG00000205323,ENSG00000258137,ENSG00000139218,ENSG00000182379,chr12:53218684-53219006,chr12:55708571-55709264,chr12:55974407-55974855,ENSG00000167779,ENSG00000273049,ENSG00000134285,ENSG00000172789,ENSG00000152556,ENSG00000255737,ENSG00000110881,ENSG00000161791,ENSG00000161813,ENSG00000139269,ENSG00000174233,chr12:57129743-57130501,ENSG00000258001,ENSG00000257261,ENSG00000258232,ENSG00000240771,ENSG00000260597,ENSG00000273015,ENSG00000170421,CATG00000009086,ENSG00000167767,ENSG00000123329,chr12:52556347-52556652,ENSG00000111087,ENSG00000257921,chr12:53220870-53221408,ENSG00000189079,chr12:54416512-54417571,ENSG00000139625,ENSG00000166886,ENSG00000181852,ENSG00000076067,chr12:52200124-52201227,ENSG00000167552,ENSG00000110958,ENSG00000184271,ENSG00000272369,ENSG00000167778,chr12:53047533-53047665,ENSG00000135414,ENSG00000123352,ENSG00000167566,ENSG00000185591,chr12:57135592-57135768,ENSG00000258057,CATG00000009052,ENSG00000175197,ENSG00000180818,CATG00000009021,chr12:57844403-57845138,ENSG00000170439,ENSG00000123395,ENSG00000111540,chr12:54031184-54031493,CATG00000011892,ENSG00000076108,CATG00000009015,ENSG00000250742,ENSG00000111077,ENSG00000170653	Yes
SkMC	ENSG00000258056	RP11-644F5.11	lncRNA_divergent	RREB1.p2	2.3521	2.18981e-06	68	203	2303	16171	ENSG00000139269,ENSG00000123388,chr12:57129743-57130501,chr12:54019638-54019985,ENSG00000139211,ENSG00000257261,ENSG00000273266,ENSG00000065357,ENSG00000170545,ENSG00000185591,ENSG00000260597,chr12:53221464-53222038,ENSG00000174243,ENSG00000257809,chr12:53218684-53219006,ENSG00000175215,ENSG00000155980,ENSG00000258057,ENSG00000092841,ENSG00000111371,CATG00000009193,chr12:52202292-52202639,ENSG00000167767,ENSG00000180818,ENSG00000135472,ENSG00000257727,ENSG00000139537,ENSG00000273049,chr12:52203074-52203850,ENSG00000037965,ENSG00000066117,ENSG00000170581,ENSG00000198353,ENSG00000123415,chr12:57844403-57845138,CATG00000009030,ENSG00000079337,chr12:54416512-54417571,ENSG00000139625,ENSG00000166987,ENSG00000144785,CATG00000009015,ENSG00000196465,ENSG00000135424,ENSG00000161791,ENSG00000250742,ENSG00000273046,ENSG00000166886,chr12:52200124-52201227,ENSG00000197757,ENSG00000061273,CATG00000008773,ENSG00000123395,chr12:54031184-54031493,ENSG00000110958,ENSG00000123297,ENSG00000065361,ENSG00000228630,CATG00000009116,ENSG00000184271,ENSG00000272369,CATG00000009097,chr12:54017991-54018806,ENSG00000167778,chr12:53047533-53047665,ENSG00000123384,ENSG00000139579,ENSG00000111077	Yes
SkMC	ENSG00000258056	RP11-644F5.11	lncRNA_divergent	SMAD1..7,9.p2	1.5765	0.0923028	37	234	1684	16790	ENSG00000123405,ENSG00000257303,chr12:55703292-55703657,chr12:52181603-52181981,CATG00000012017,ENSG00000258101,ENSG00000134291,ENSG00000170421,chr12:52202292-52202639,ENSG00000123427,ENSG00000135472,ENSG00000123411,ENSG00000257727,ENSG00000167779,chr12:55414130-55414655,chr12:52203074-52203850,ENSG00000037965,ENSG00000167553,ENSG00000257921,chr12:53220870-53221408,ENSG00000144785,ENSG00000123360,ENSG00000110881,ENSG00000110911,ENSG00000037897,CATG00000008773,ENSG00000061273,ENSG00000135404,ENSG00000258317,ENSG00000139620,ENSG00000198056,ENSG00000135390,CATG00000009116,chr12:54017991-54018806,chr12:53047533-53047665,CATG00000009058,ENSG00000111077	Yes
SkMC	ENSG00000258056	RP11-644F5.11	lncRNA_divergent	RXRA_VDR{dimer}.p2	3.14244	0.00255835	18	253	409	18065	ENSG00000155980,chr12:53218684-53219006,ENSG00000111087,chr12:57129743-57130501,ENSG00000178498,ENSG00000205352,ENSG00000250133,ENSG00000135480,ENSG00000135392,chr12:55414130-55414655,ENSG00000257379,ENSG00000250451,ENSG00000180806,ENSG00000063046,ENSG00000185591,ENSG00000182379,ENSG00000167550,ENSG00000172789	Yes
SkMC	ENSG00000258056	RP11-644F5.11	lncRNA_divergent	PATZ1.p2	1.47895	0.0282894	103	168	5414	13060	CATG00000008841,ENSG00000257337,CATG00000009146,CATG00000012031,CATG00000012017,ENSG00000111057,chr12:53221464-53222038,ENSG00000257809,ENSG00000139613,ENSG00000161642,ENSG00000139266,ENSG00000139631,ENSG00000063046,ENSG00000139651,chr12:52203074-52203850,ENSG00000257379,CATG00000008773,ENSG00000135404,ENSG00000139641,ENSG00000185482,ENSG00000123416,ENSG00000250451,ENSG00000123384,ENSG00000123388,ENSG00000123405,ENSG00000123353,ENSG00000205323,ENSG00000005175,ENSG00000139218,ENSG00000182379,ENSG00000205352,chr12:55974407-55974855,ENSG00000135472,ENSG00000175203,chr12:55414676-55415096,chr12:55414130-55414655,ENSG00000134285,ENSG00000152556,ENSG00000110844,ENSG00000139546,ENSG00000255737,ENSG00000110881,ENSG00000257390,ENSG00000139620,ENSG00000161813,CATG00000012014,ENSG00000174233,chr12:55703292-55703657,ENSG00000135451,chr12:57129743-57130501,ENSG00000257433,ENSG00000250133,ENSG00000139211,CATG00000009062,ENSG00000257261,ENSG00000258101,ENSG00000135437,ENSG00000273015,chr12:52202292-52202639,ENSG00000167767,ENSG00000135392,ENSG00000123358,CATG00000009144,ENSG00000037965,ENSG00000111087,ENSG00000079387,chr12:53220870-53221408,ENSG00000139567,ENSG00000123360,ENSG00000180806,ENSG00000177875,ENSG00000167552,ENSG00000272369,chr12:53047533-53047665,ENSG00000135414,chr12:52181603-52181981,ENSG00000172819,ENSG00000123352,ENSG00000167566,ENSG00000110955,chr12:57135592-57135768,ENSG00000050438,ENSG00000134294,ENSG00000258057,ENSG00000175197,ENSG00000182544,ENSG00000167528,ENSG00000167553,ENSG00000012822,ENSG00000135446,chr12:57844403-57845138,CATG00000009030,ENSG00000079337,ENSG00000170439,ENSG00000196465,ENSG00000061273,ENSG00000258017,ENSG00000183283,chr12:54031184-54031493,ENSG00000111540,CATG00000011892,ENSG00000250742,ENSG00000161638	Yes
SkMC	ENSG00000258056	RP11-644F5.11	lncRNA_divergent	IKZF1.p2	1.94546	0.0282894	28	243	1033	17441	ENSG00000123388,ENSG00000174233,chr12:54019638-54019985,chr12:57135592-57135768,CATG00000009163,CATG00000008727,ENSG00000135480,CATG00000008925,chr12:52556347-52556652,ENSG00000269514,ENSG00000063046,chr12:55414130-55414655,chr12:52203074-52203850,ENSG00000198353,ENSG00000079387,ENSG00000123415,CATG00000012062,chr12:53220870-53221408,ENSG00000255737,ENSG00000134287,ENSG00000177875,ENSG00000273046,ENSG00000139629,ENSG00000197757,CATG00000009097,CATG00000012014,ENSG00000135452,ENSG00000272822	Yes
SkMC	ENSG00000258056	RP11-644F5.11	lncRNA_divergent	ZIC1..3.p2	1.85975	0.0923028	20	251	759	17715	ENSG00000240771,ENSG00000135437,ENSG00000111057,CATG00000009163,ENSG00000155980,chr12:55974407-55974855,ENSG00000167767,ENSG00000139266,ENSG00000123329,ENSG00000135472,ENSG00000257496,chr12:55414130-55414655,ENSG00000110844,CATG00000008773,ENSG00000061273,ENSG00000139641,ENSG00000111540,ENSG00000184271,ENSG00000166888,ENSG00000135502	Yes
SkMC	ENSG00000258056	RP11-644F5.11	lncRNA_divergent	ZNF238.p2	2.42328	0.0923028	11	260	317	18157	ENSG00000139269,ENSG00000258057,CATG00000012062,ENSG00000167566,chr12:46389153-46389518,chr12:54416512-54417571,CATG00000009097,chr12:57135592-57135768,chr12:55414130-55414655,ENSG00000251151,ENSG00000134294	Yes
SkMC	ENSG00000258056	RP11-644F5.11	lncRNA_divergent	FOX{D1,D2}.p2	3.57164	0.00584376	13	258	257	18217	ENSG00000197757,chr12:53218684-53219006,ENSG00000170421,ENSG00000198353,CATG00000009052,ENSG00000139644,ENSG00000250133,chr12:54019638-54019985,ENSG00000250451,ENSG00000180806,ENSG00000167779,ENSG00000260597,ENSG00000273046	Yes
SkMC	ENSG00000258056	RP11-644F5.11	lncRNA_divergent	TFEB.p2	2.7591	0.0550027	11	260	279	18195	ENSG00000123388,ENSG00000135404,ENSG00000178498,ENSG00000180818,ENSG00000258311,ENSG00000166908,ENSG00000063046,ENSG00000166881,ENSG00000273049,ENSG00000135441,ENSG00000172789	Yes
SkMC	ENSG00000258056	RP11-644F5.11	lncRNA_divergent	PPARG.p2	2.61121	0.0130691	18	253	490	17984	ENSG00000139269,chr12:53218684-53219006,chr12:55703292-55703657,ENSG00000175215,ENSG00000186666,ENSG00000139644,ENSG00000111540,ENSG00000050426,chr12:55974407-55974855,ENSG00000092841,ENSG00000139629,ENSG00000257496,ENSG00000175203,ENSG00000076108,chr12:55414676-55415096,chr12:55414130-55414655,chr12:53221464-53222038,ENSG00000076067	Yes
SkMC	ENSG00000257553	RP11-603J24.17	lncRNA_divergent	HOX{A5,B5}.p2	1.80621	0.0934019	21	238	861	17625	ENSG00000257337,chr12:55703292-55703657,ENSG00000123353,ENSG00000178498,ENSG00000139211,chr12:53221464-53222038,ENSG00000139644,ENSG00000092841,chr12:55974407-55974855,chr12:52203074-52203850,ENSG00000152556,ENSG00000079387,chr12:53220870-53221408,ENSG00000139546,ENSG00000177875,chr12:52200124-52201227,ENSG00000139641,ENSG00000258317,ENSG00000139620,chr12:54017991-54018806,chr12:53047533-53047665	Yes
SkMC	ENSG00000257553	RP11-603J24.17	lncRNA_divergent	MAZ.p2	1.37678	0.0934019	86	173	4904	13582	CATG00000012031,ENSG00000166881,ENSG00000170473,chr12:53221464-53222038,ENSG00000139613,ENSG00000175215,ENSG00000161642,ENSG00000179912,chr12:52203074-52203850,ENSG00000248265,ENSG00000167535,ENSG00000166987,ENSG00000267281,CATG00000008773,ENSG00000139645,ENSG00000123416,ENSG00000166888,ENSG00000135502,ENSG00000123384,ENSG00000123405,ENSG00000257303,ENSG00000123353,ENSG00000205323,ENSG00000258137,CATG00000009163,chr12:55708571-55709264,ENSG00000175203,ENSG00000273049,ENSG00000134285,ENSG00000172789,ENSG00000170581,ENSG00000111481,ENSG00000255737,ENSG00000110881,ENSG00000110911,ENSG00000255863,ENSG00000161791,ENSG00000139620,ENSG00000135452,CATG00000009058,ENSG00000139269,ENSG00000174233,ENSG00000258001,ENSG00000139211,CATG00000009062,ENSG00000240771,ENSG00000260597,ENSG00000139572,ENSG00000123411,ENSG00000037965,ENSG00000111087,chr12:53220870-53221408,chr12:46430380-46430705,chr12:54416512-54417571,ENSG00000139567,ENSG00000123360,ENSG00000166886,chr12:52200124-52201227,ENSG00000184271,chr12:53047533-53047665,ENSG00000135414,chr12:54019638-54019985,chr12:49265567-49265897,ENSG00000197111,chr12:57135592-57135768,ENSG00000170515,ENSG00000185633,ENSG00000050438,ENSG00000175197,ENSG00000180818,ENSG00000062485,ENSG00000182544,ENSG00000167528,ENSG00000012822,chr12:57844403-57845138,CATG00000009030,ENSG00000079337,ENSG00000211584,ENSG00000061273,ENSG00000065361,CATG00000011892,ENSG00000076108,ENSG00000181929,chr12:54017991-54018806,ENSG00000111077,ENSG00000161638	Yes
SkMC	ENSG00000257553	RP11-603J24.17	lncRNA_divergent	EWSR1-FLI1.p2	2.7369	0.081977	9	250	240	18246	ENSG00000167553,ENSG00000135469,CATG00000012062,ENSG00000248265,ENSG00000189079,ENSG00000258101,ENSG00000134287,ENSG00000123384,ENSG00000272822	Yes
SkMC	ENSG00000257553	RP11-603J24.17	lncRNA_divergent	GTF2I.p2	1.75719	0.00483337	62	197	2808	15678	ENSG00000174233,ENSG00000257303,chr12:55703292-55703657,ENSG00000178498,CATG00000009062,ENSG00000257261,ENSG00000065357,ENSG00000135437,ENSG00000139218,ENSG00000166881,ENSG00000185591,ENSG00000197111,ENSG00000170473,ENSG00000185633,ENSG00000050438,ENSG00000129315,ENSG00000134294,chr12:53218684-53219006,ENSG00000170421,ENSG00000111371,ENSG00000123427,chr12:55974407-55974855,ENSG00000180818,ENSG00000139266,ENSG00000175197,CATG00000008925,ENSG00000135392,ENSG00000257913,CATG00000009021,chr12:55414676-55415096,ENSG00000123358,ENSG00000167528,ENSG00000167779,chr12:55414130-55414655,ENSG00000273049,ENSG00000134285,ENSG00000152556,ENSG00000111087,ENSG00000257921,ENSG00000270175,ENSG00000079387,chr12:57844403-57845138,ENSG00000079337,ENSG00000167535,ENSG00000111481,ENSG00000189079,ENSG00000139625,ENSG00000255737,ENSG00000166896,ENSG00000267281,ENSG00000161791,ENSG00000177875,ENSG00000076067,ENSG00000110958,ENSG00000065361,ENSG00000272369,ENSG00000166888,ENSG00000135503,chr12:53047533-53047665,ENSG00000123384,ENSG00000135414,ENSG00000111077	Yes
SkMC	ENSG00000257553	RP11-603J24.17	lncRNA_divergent	EP300.p2	1.78842	0.0195303	40	219	1713	16773	ENSG00000123388,ENSG00000174233,ENSG00000258001,chr12:54019638-54019985,ENSG00000139624,ENSG00000139218,ENSG00000134291,ENSG00000251151,ENSG00000170515,ENSG00000170473,ENSG00000129315,chr12:53218684-53219006,ENSG00000170421,CATG00000009193,ENSG00000123427,ENSG00000139266,ENSG00000179912,CATG00000008882,CATG00000009021,ENSG00000063046,ENSG00000167528,chr12:45726724-45726989,ENSG00000037965,ENSG00000257921,chr12:57844403-57845138,CATG00000012062,ENSG00000079337,ENSG00000189079,ENSG00000139625,ENSG00000161791,ENSG00000181852,chr12:52200124-52201227,ENSG00000123395,chr12:54031184-54031493,ENSG00000258317,CATG00000009097,ENSG00000076108,CATG00000012014,ENSG00000111077,ENSG00000161638	Yes
SkMC	ENSG00000257553	RP11-603J24.17	lncRNA_divergent	MZF1.p2	2.21275	9.26996e-07	90	169	3586	14900	ENSG00000110944,ENSG00000257337,CATG00000009146,ENSG00000170473,chr12:53221464-53222038,ENSG00000139613,ENSG00000175215,ENSG00000135473,ENSG00000161638,ENSG00000123427,ENSG00000139266,ENSG00000139631,ENSG00000179912,ENSG00000063046,ENSG00000166860,ENSG00000139651,ENSG00000248265,ENSG00000167535,ENSG00000267281,ENSG00000197728,ENSG00000135502,ENSG00000123384,ENSG00000123388,ENSG00000205323,ENSG00000258137,ENSG00000139624,ENSG00000139218,ENSG00000182379,chr12:53218684-53219006,chr12:55708571-55709264,chr12:55974407-55974855,ENSG00000167779,ENSG00000273049,ENSG00000134285,ENSG00000172789,ENSG00000152556,ENSG00000255737,ENSG00000110881,ENSG00000161791,ENSG00000161813,ENSG00000139269,ENSG00000174233,chr12:57129743-57130501,ENSG00000258001,ENSG00000257261,ENSG00000258232,ENSG00000240771,ENSG00000260597,ENSG00000273015,ENSG00000170421,CATG00000009086,ENSG00000123329,ENSG00000111087,ENSG00000257921,chr12:53220870-53221408,ENSG00000189079,chr12:54416512-54417571,ENSG00000139625,ENSG00000166886,ENSG00000181852,ENSG00000076067,chr12:52200124-52201227,ENSG00000167552,ENSG00000110958,ENSG00000184271,ENSG00000272369,ENSG00000167778,chr12:53047533-53047665,ENSG00000135414,ENSG00000123352,ENSG00000167566,ENSG00000185591,chr12:57135592-57135768,ENSG00000258057,CATG00000009052,ENSG00000175197,ENSG00000180818,CATG00000008882,CATG00000009021,chr12:57844403-57845138,ENSG00000170439,ENSG00000123395,ENSG00000111540,chr12:54031184-54031493,CATG00000011892,ENSG00000076108,CATG00000009015,ENSG00000250742,ENSG00000111077,ENSG00000170653	Yes
SkMC	ENSG00000257553	RP11-603J24.17	lncRNA_divergent	RREB1.p2	2.40061	9.26996e-07	66	193	2305	16181	ENSG00000139269,ENSG00000123388,chr12:57129743-57130501,chr12:54019638-54019985,ENSG00000139211,ENSG00000257261,ENSG00000273266,ENSG00000065357,ENSG00000185591,ENSG00000260597,chr12:53221464-53222038,ENSG00000174243,ENSG00000257809,chr12:53218684-53219006,ENSG00000175215,ENSG00000155980,ENSG00000258057,ENSG00000092841,ENSG00000111371,CATG00000009193,chr12:52202292-52202639,ENSG00000180818,ENSG00000135472,ENSG00000257727,ENSG00000139537,ENSG00000273049,chr12:52203074-52203850,ENSG00000037965,ENSG00000066117,ENSG00000170581,ENSG00000198353,ENSG00000123415,chr12:57844403-57845138,CATG00000009030,ENSG00000079337,chr12:54416512-54417571,ENSG00000139625,ENSG00000166987,ENSG00000144785,CATG00000009015,ENSG00000196465,ENSG00000135424,ENSG00000161791,ENSG00000250742,ENSG00000273046,ENSG00000166886,chr12:52200124-52201227,ENSG00000197757,ENSG00000061273,CATG00000008773,ENSG00000123395,chr12:54031184-54031493,ENSG00000110958,ENSG00000123297,ENSG00000065361,ENSG00000228630,CATG00000009116,ENSG00000184271,ENSG00000272369,CATG00000009097,chr12:54017991-54018806,ENSG00000167778,chr12:53047533-53047665,ENSG00000123384,ENSG00000139579,ENSG00000111077	Yes
SkMC	ENSG00000257553	RP11-603J24.17	lncRNA_divergent	SMAD1..7,9.p2	1.66182	0.0637865	37	222	1685	16801	ENSG00000123405,ENSG00000257303,chr12:55703292-55703657,CATG00000012017,ENSG00000258101,ENSG00000134291,ENSG00000258056,ENSG00000170421,chr12:52202292-52202639,ENSG00000123427,ENSG00000135472,ENSG00000123411,ENSG00000257727,ENSG00000167779,chr12:55414130-55414655,chr12:52203074-52203850,ENSG00000037965,ENSG00000167553,ENSG00000257921,chr12:53220870-53221408,ENSG00000144785,ENSG00000123360,ENSG00000110881,ENSG00000110911,ENSG00000037897,CATG00000008773,ENSG00000061273,ENSG00000135404,ENSG00000258317,ENSG00000139620,ENSG00000198056,ENSG00000135390,CATG00000009116,chr12:54017991-54018806,chr12:53047533-53047665,CATG00000009058,ENSG00000111077	Yes
SkMC	ENSG00000257553	RP11-603J24.17	lncRNA_divergent	RXRA_VDR{dimer}.p2	3.09708	0.00372618	17	242	410	18076	ENSG00000155980,chr12:53218684-53219006,ENSG00000111087,chr12:57129743-57130501,ENSG00000178498,ENSG00000205352,ENSG00000250133,ENSG00000135392,chr12:55414130-55414655,ENSG00000257379,ENSG00000250451,ENSG00000180806,ENSG00000063046,ENSG00000185591,ENSG00000182379,ENSG00000167550,ENSG00000172789	Yes
SkMC	ENSG00000257553	RP11-603J24.17	lncRNA_divergent	PATZ1.p2	1.59376	0.00527531	103	156	5415	13071	CATG00000008841,ENSG00000257337,CATG00000009146,CATG00000012031,CATG00000012017,ENSG00000111057,chr12:53221464-53222038,ENSG00000257809,ENSG00000139613,ENSG00000161642,ENSG00000139266,ENSG00000139631,ENSG00000063046,ENSG00000139651,chr12:52203074-52203850,ENSG00000257379,CATG00000008773,ENSG00000135404,ENSG00000139641,ENSG00000185482,ENSG00000123416,ENSG00000250451,ENSG00000123384,ENSG00000123388,ENSG00000123405,ENSG00000123353,ENSG00000205323,ENSG00000005175,ENSG00000139624,ENSG00000139218,ENSG00000182379,ENSG00000205352,chr12:55974407-55974855,ENSG00000135472,ENSG00000175203,chr12:55414676-55415096,chr12:55414130-55414655,ENSG00000134285,ENSG00000152556,ENSG00000110844,ENSG00000139546,ENSG00000255737,ENSG00000110881,ENSG00000257390,ENSG00000139620,ENSG00000161813,CATG00000012014,ENSG00000174233,chr12:55703292-55703657,ENSG00000135451,chr12:57129743-57130501,ENSG00000257433,ENSG00000250133,ENSG00000139211,CATG00000009062,ENSG00000257261,ENSG00000258101,ENSG00000135437,ENSG00000273015,chr12:52202292-52202639,ENSG00000135392,ENSG00000123358,CATG00000009144,ENSG00000037965,ENSG00000111087,ENSG00000079387,chr12:53220870-53221408,ENSG00000139567,ENSG00000123360,ENSG00000180806,ENSG00000177875,ENSG00000167552,ENSG00000272369,chr12:53047533-53047665,ENSG00000135414,ENSG00000172819,ENSG00000123352,ENSG00000167566,ENSG00000110955,chr12:57135592-57135768,ENSG00000050438,ENSG00000134294,ENSG00000258056,ENSG00000258057,ENSG00000175197,ENSG00000182544,CATG00000008882,ENSG00000167528,ENSG00000167553,ENSG00000012822,ENSG00000135446,chr12:57844403-57845138,CATG00000009030,ENSG00000079337,ENSG00000170439,ENSG00000196465,ENSG00000061273,ENSG00000258017,ENSG00000111540,chr12:54031184-54031493,CATG00000011892,ENSG00000250742,ENSG00000161638	Yes
SkMC	ENSG00000257553	RP11-603J24.17	lncRNA_divergent	SPZ1.p2	1.62564	0.081977	35	224	1621	16865	ENSG00000123405,chr12:55703292-55703657,ENSG00000257433,ENSG00000110955,ENSG00000065357,ENSG00000134291,chr12:57135592-57135768,ENSG00000258056,chr12:55974407-55974855,ENSG00000175197,ENSG00000182544,ENSG00000257913,ENSG00000111424,chr12:45726724-45726989,ENSG00000187778,ENSG00000037965,ENSG00000152556,CATG00000008926,ENSG00000012822,ENSG00000111602,ENSG00000248265,CATG00000012062,ENSG00000139567,ENSG00000135424,chr12:52200124-52201227,ENSG00000135404,ENSG00000111540,ENSG00000110925,ENSG00000185482,ENSG00000258279,chr12:54017991-54018806,ENSG00000261586,ENSG00000123384,ENSG00000111077,ENSG00000161638	Yes
SkMC	ENSG00000257553	RP11-603J24.17	lncRNA_divergent	IKZF1.p2	1.71844	0.097953	24	235	1037	17449	ENSG00000123388,ENSG00000174233,chr12:54019638-54019985,chr12:57135592-57135768,CATG00000009163,CATG00000008925,ENSG00000269514,ENSG00000063046,chr12:55414130-55414655,chr12:52203074-52203850,ENSG00000198353,ENSG00000079387,ENSG00000123415,CATG00000012062,chr12:53220870-53221408,ENSG00000255737,ENSG00000134287,ENSG00000177875,ENSG00000273046,ENSG00000197757,CATG00000009097,CATG00000012014,ENSG00000135452,ENSG00000272822	Yes
SkMC	ENSG00000257553	RP11-603J24.17	lncRNA_divergent	ZIC1..3.p2	2.0608	0.0452506	21	238	759	17727	ENSG00000240771,ENSG00000135437,ENSG00000139624,ENSG00000111057,ENSG00000258056,CATG00000009163,ENSG00000155980,chr12:55974407-55974855,ENSG00000139266,ENSG00000123329,ENSG00000135472,ENSG00000257496,chr12:55414130-55414655,ENSG00000110844,CATG00000008773,ENSG00000061273,ENSG00000139641,ENSG00000111540,ENSG00000184271,ENSG00000166888,ENSG00000135502	Yes
SkMC	ENSG00000257553	RP11-603J24.17	lncRNA_divergent	FOXO1,3,4.p2	2.45115	0.0934019	10	249	298	18188	chr12:53218684-53219006,chr12:54019638-54019985,ENSG00000110958,ENSG00000180818,chr12:46430380-46430705,ENSG00000094914,ENSG00000166881,ENSG00000167779,ENSG00000273049,ENSG00000260597	Yes
SkMC	ENSG00000257553	RP11-603J24.17	lncRNA_divergent	ZNF238.p2	2.54222	0.0733785	11	248	317	18169	ENSG00000139269,ENSG00000258057,CATG00000012062,ENSG00000167566,chr12:46389153-46389518,chr12:54416512-54417571,CATG00000009097,chr12:57135592-57135768,chr12:55414130-55414655,ENSG00000251151,ENSG00000134294	Yes
SkMC	ENSG00000257553	RP11-603J24.17	lncRNA_divergent	FOX{D1,D2}.p2	3.74833	0.00372618	13	246	257	18229	ENSG00000197757,chr12:53218684-53219006,ENSG00000170421,ENSG00000198353,CATG00000009052,ENSG00000139644,ENSG00000250133,chr12:54019638-54019985,ENSG00000250451,ENSG00000180806,ENSG00000167779,ENSG00000260597,ENSG00000273046	Yes
SkMC	ENSG00000257553	RP11-603J24.17	lncRNA_divergent	TFEB.p2	3.17043	0.0157742	12	247	279	18207	ENSG00000123388,ENSG00000135404,ENSG00000178498,ENSG00000180818,ENSG00000258311,ENSG00000258056,ENSG00000166908,ENSG00000063046,ENSG00000166881,ENSG00000273049,ENSG00000135441,ENSG00000172789	Yes
SkMC	ENSG00000257553	RP11-603J24.17	lncRNA_divergent	PPARG.p2	2.24367	0.0637865	15	244	493	17993	ENSG00000139269,chr12:53218684-53219006,chr12:55703292-55703657,ENSG00000175215,ENSG00000139644,ENSG00000111540,ENSG00000092841,chr12:55974407-55974855,ENSG00000257496,ENSG00000175203,ENSG00000076108,chr12:55414676-55415096,chr12:55414130-55414655,chr12:53221464-53222038,ENSG00000076067	Yes
SkMC	ENSG00000258317	RP11-603J24.5	lncRNA_divergent	GTF2I.p2	1.63569	0.0203587	61	208	2809	15667	ENSG00000174233,ENSG00000257303,chr12:55703292-55703657,ENSG00000178498,CATG00000009062,ENSG00000257261,ENSG00000065357,ENSG00000135437,ENSG00000139218,ENSG00000166881,ENSG00000185591,ENSG00000197111,ENSG00000170473,ENSG00000185633,ENSG00000134294,ENSG00000129315,chr12:53218684-53219006,ENSG00000170421,ENSG00000111371,ENSG00000123427,chr12:55974407-55974855,ENSG00000180818,ENSG00000139266,ENSG00000175197,CATG00000008925,ENSG00000135392,ENSG00000257913,CATG00000009021,chr12:55414676-55415096,ENSG00000123358,ENSG00000167528,ENSG00000167779,chr12:55414130-55414655,ENSG00000273049,ENSG00000134285,ENSG00000152556,ENSG00000111087,ENSG00000257921,ENSG00000270175,ENSG00000079387,chr12:57844403-57845138,ENSG00000079337,ENSG00000167535,ENSG00000111481,ENSG00000189079,ENSG00000139625,ENSG00000255737,ENSG00000166896,ENSG00000267281,ENSG00000161791,ENSG00000177875,ENSG00000076067,ENSG00000110958,ENSG00000065361,ENSG00000272369,ENSG00000166888,ENSG00000135503,chr12:53047533-53047665,ENSG00000123384,ENSG00000135414,ENSG00000111077	Yes
SkMC	ENSG00000258317	RP11-603J24.5	lncRNA_divergent	EP300.p2	1.7093	0.0400315	40	229	1713	16763	ENSG00000123388,ENSG00000174233,ENSG00000258001,chr12:54019638-54019985,ENSG00000139624,ENSG00000139218,ENSG00000134291,ENSG00000251151,ENSG00000170515,ENSG00000170473,ENSG00000129315,chr12:53218684-53219006,ENSG00000170421,CATG00000009193,ENSG00000123427,ENSG00000139266,ENSG00000179912,CATG00000008882,CATG00000009021,ENSG00000063046,ENSG00000167528,chr12:45726724-45726989,ENSG00000037965,ENSG00000257921,chr12:57844403-57845138,CATG00000012062,ENSG00000079337,ENSG00000189079,ENSG00000139625,ENSG00000257553,ENSG00000161791,ENSG00000181852,chr12:52200124-52201227,ENSG00000123395,chr12:54031184-54031493,CATG00000009097,ENSG00000076108,CATG00000012014,ENSG00000111077,ENSG00000161638	Yes
SkMC	ENSG00000258317	RP11-603J24.5	lncRNA_divergent	MZF1.p2	2.08773	3.62334e-06	90	179	3586	14890	ENSG00000110944,ENSG00000257337,CATG00000009146,ENSG00000170473,chr12:53221464-53222038,ENSG00000139613,ENSG00000175215,ENSG00000135473,ENSG00000161638,ENSG00000123427,ENSG00000139266,ENSG00000139631,ENSG00000179912,ENSG00000063046,ENSG00000166860,ENSG00000139651,ENSG00000248265,ENSG00000167535,ENSG00000267281,ENSG00000197728,ENSG00000135502,ENSG00000123384,ENSG00000123388,ENSG00000205323,ENSG00000258137,ENSG00000139624,ENSG00000139218,ENSG00000182379,chr12:53218684-53219006,chr12:55708571-55709264,chr12:55974407-55974855,ENSG00000167779,ENSG00000273049,ENSG00000134285,ENSG00000172789,ENSG00000152556,ENSG00000255737,ENSG00000110881,ENSG00000161791,ENSG00000161813,ENSG00000139269,ENSG00000174233,chr12:57129743-57130501,ENSG00000258001,ENSG00000257261,ENSG00000258232,ENSG00000240771,ENSG00000260597,ENSG00000273015,ENSG00000170421,CATG00000009086,ENSG00000123329,ENSG00000111087,ENSG00000257921,chr12:53220870-53221408,ENSG00000189079,chr12:54416512-54417571,ENSG00000139625,ENSG00000166886,ENSG00000181852,ENSG00000076067,chr12:52200124-52201227,ENSG00000167552,ENSG00000110958,ENSG00000184271,ENSG00000272369,ENSG00000167778,chr12:53047533-53047665,ENSG00000135414,ENSG00000123352,ENSG00000167566,ENSG00000185591,chr12:57135592-57135768,ENSG00000258057,CATG00000009052,ENSG00000175197,ENSG00000180818,CATG00000008882,CATG00000009021,chr12:57844403-57845138,ENSG00000170439,ENSG00000123395,ENSG00000111540,chr12:54031184-54031493,CATG00000011892,ENSG00000076108,CATG00000009015,ENSG00000250742,ENSG00000111077,ENSG00000170653	Yes
SkMC	ENSG00000258317	RP11-603J24.5	lncRNA_divergent	RREB1.p2	2.47271	2.61426e-07	70	199	2301	16175	ENSG00000139269,ENSG00000123388,chr12:57129743-57130501,chr12:54019638-54019985,ENSG00000139211,ENSG00000257261,ENSG00000273266,ENSG00000065357,ENSG00000170545,ENSG00000185591,ENSG00000260597,chr12:53221464-53222038,ENSG00000174243,ENSG00000257809,chr12:53218684-53219006,ENSG00000175215,ENSG00000155980,ENSG00000258057,ENSG00000092841,ENSG00000111371,CATG00000009193,chr12:52202292-52202639,ENSG00000180818,ENSG00000135472,ENSG00000257727,ENSG00000139537,ENSG00000273049,chr12:52203074-52203850,ENSG00000037965,ENSG00000066117,ENSG00000170581,CATG00000011925,ENSG00000198353,ENSG00000123415,chr12:57844403-57845138,CATG00000009030,ENSG00000079337,chr12:54416512-54417571,ENSG00000139625,ENSG00000166987,ENSG00000144785,CATG00000009015,ENSG00000196465,ENSG00000135424,ENSG00000161791,ENSG00000250742,ENSG00000273046,ENSG00000166886,chr12:52200124-52201227,ENSG00000197757,ENSG00000061273,CATG00000008773,ENSG00000123395,chr12:54031184-54031493,ENSG00000110958,ENSG00000123297,ENSG00000065361,ENSG00000228630,CATG00000009116,ENSG00000184271,ENSG00000272369,ENSG00000161798,CATG00000009097,chr12:54017991-54018806,ENSG00000167778,ENSG00000123268,chr12:53047533-53047665,ENSG00000123384,ENSG00000139579,ENSG00000111077	Yes
SkMC	ENSG00000258317	RP11-603J24.5	lncRNA_divergent	SMAD1..7,9.p2	1.64141	0.071822	38	231	1683	16793	ENSG00000123405,ENSG00000257303,chr12:55703292-55703657,chr12:52181603-52181981,CATG00000012017,ENSG00000258101,ENSG00000134291,ENSG00000258056,ENSG00000170421,chr12:52202292-52202639,ENSG00000123427,ENSG00000135472,ENSG00000123411,ENSG00000257727,ENSG00000167779,chr12:55414130-55414655,chr12:52203074-52203850,ENSG00000037965,ENSG00000167553,ENSG00000257921,chr12:53220870-53221408,ENSG00000144785,ENSG00000123360,ENSG00000110881,ENSG00000110911,ENSG00000037897,CATG00000008773,ENSG00000061273,ENSG00000135404,ENSG00000139620,ENSG00000198056,ENSG00000135390,CATG00000009116,ENSG00000161798,chr12:54017991-54018806,chr12:53047533-53047665,CATG00000009058,ENSG00000111077	Yes
SkMC	ENSG00000258317	RP11-603J24.5	lncRNA_divergent	RXRA_VDR{dimer}.p2	3.16783	0.00232369	18	251	409	18067	ENSG00000155980,chr12:53218684-53219006,ENSG00000111087,chr12:57129743-57130501,ENSG00000178498,ENSG00000205352,ENSG00000250133,ENSG00000135480,ENSG00000135392,chr12:55414130-55414655,ENSG00000257379,ENSG00000250451,ENSG00000180806,ENSG00000063046,ENSG00000185591,ENSG00000182379,ENSG00000167550,ENSG00000172789	Yes
SkMC	ENSG00000258317	RP11-603J24.5	lncRNA_divergent	PATZ1.p2	1.52069	0.0195583	104	165	5414	13062	CATG00000008841,ENSG00000257337,CATG00000009146,CATG00000012031,CATG00000012017,ENSG00000111057,chr12:53221464-53222038,ENSG00000257809,ENSG00000139613,ENSG00000161642,ENSG00000139266,ENSG00000139631,ENSG00000063046,ENSG00000139651,chr12:52203074-52203850,ENSG00000257379,CATG00000008773,ENSG00000135404,ENSG00000139641,ENSG00000185482,ENSG00000123416,ENSG00000250451,ENSG00000123384,ENSG00000123388,ENSG00000123405,ENSG00000123353,ENSG00000205323,ENSG00000005175,ENSG00000139624,ENSG00000139218,ENSG00000182379,ENSG00000205352,chr12:55974407-55974855,ENSG00000135472,ENSG00000175203,chr12:55414676-55415096,chr12:55414130-55414655,ENSG00000134285,ENSG00000152556,ENSG00000110844,ENSG00000139546,ENSG00000255737,ENSG00000110881,ENSG00000257390,ENSG00000139620,ENSG00000161813,CATG00000012014,ENSG00000174233,chr12:55703292-55703657,ENSG00000135451,chr12:57129743-57130501,ENSG00000257433,ENSG00000250133,ENSG00000139211,CATG00000009062,ENSG00000257261,ENSG00000258101,ENSG00000135437,ENSG00000273015,chr12:52202292-52202639,ENSG00000135392,ENSG00000123358,CATG00000009144,ENSG00000037965,ENSG00000111087,ENSG00000079387,chr12:53220870-53221408,ENSG00000123360,ENSG00000180806,ENSG00000177875,ENSG00000167552,ENSG00000272369,ENSG00000161800,chr12:53047533-53047665,ENSG00000135414,chr12:52181603-52181981,ENSG00000172819,ENSG00000123352,ENSG00000167566,ENSG00000110955,chr12:57135592-57135768,ENSG00000134294,ENSG00000258056,ENSG00000258057,ENSG00000175197,ENSG00000182544,CATG00000008882,ENSG00000167528,ENSG00000167553,ENSG00000012822,ENSG00000135446,chr12:57844403-57845138,CATG00000009030,ENSG00000079337,ENSG00000170439,ENSG00000196465,ENSG00000061273,ENSG00000258017,ENSG00000183283,chr12:54031184-54031493,ENSG00000111540,CATG00000011892,ENSG00000250742,ENSG00000161638	Yes
SkMC	ENSG00000258317	RP11-603J24.5	lncRNA_divergent	FOX{D1,D2}.p2	3.59994	0.0054319	13	256	257	18219	ENSG00000197757,chr12:53218684-53219006,ENSG00000170421,ENSG00000198353,CATG00000009052,ENSG00000139644,ENSG00000250133,chr12:54019638-54019985,ENSG00000250451,ENSG00000180806,ENSG00000167779,ENSG00000260597,ENSG00000273046	Yes
SkMC	ENSG00000258317	RP11-603J24.5	lncRNA_divergent	TFEB.p2	3.0454	0.0218967	12	257	279	18197	ENSG00000123388,ENSG00000135404,ENSG00000178498,ENSG00000180818,ENSG00000258311,ENSG00000258056,ENSG00000166908,ENSG00000063046,ENSG00000166881,ENSG00000273049,ENSG00000135441,ENSG00000172789	Yes
SkMC	ENSG00000258317	RP11-603J24.5	lncRNA_divergent	PPARG.p2	2.31164	0.0457299	16	253	492	17984	ENSG00000139269,chr12:53218684-53219006,chr12:55703292-55703657,ENSG00000175215,ENSG00000186666,ENSG00000139644,ENSG00000111540,ENSG00000050426,chr12:55974407-55974855,ENSG00000092841,ENSG00000175203,ENSG00000076108,chr12:55414676-55415096,chr12:55414130-55414655,chr12:53221464-53222038,ENSG00000076067	Yes
SkMC	ENSG00000257809	RP11-603J24.14	lncRNA_divergent	GTF2I.p2	1.74411	0.00711355	60	192	2810	15683	ENSG00000174233,ENSG00000257303,chr12:55703292-55703657,ENSG00000178498,CATG00000009062,ENSG00000257261,ENSG00000065357,ENSG00000135437,ENSG00000139218,ENSG00000166881,ENSG00000185591,ENSG00000197111,ENSG00000170473,ENSG00000185633,ENSG00000134294,ENSG00000129315,chr12:53218684-53219006,ENSG00000170421,ENSG00000111371,ENSG00000123427,chr12:55974407-55974855,ENSG00000139266,ENSG00000175197,ENSG00000180818,CATG00000008925,ENSG00000257913,ENSG00000135392,CATG00000009021,chr12:55414676-55415096,ENSG00000123358,ENSG00000167528,ENSG00000167779,chr12:55414130-55414655,ENSG00000273049,ENSG00000134285,ENSG00000152556,ENSG00000111087,ENSG00000270175,ENSG00000257921,ENSG00000079387,chr12:57844403-57845138,ENSG00000079337,ENSG00000167535,ENSG00000111481,ENSG00000255737,ENSG00000189079,ENSG00000139625,ENSG00000166896,ENSG00000267281,ENSG00000177875,ENSG00000076067,ENSG00000110958,ENSG00000065361,ENSG00000272369,ENSG00000166888,ENSG00000135503,chr12:53047533-53047665,ENSG00000123384,ENSG00000135414,ENSG00000111077	Yes
SkMC	ENSG00000257809	RP11-603J24.14	lncRNA_divergent	EP300.p2	1.73607	0.0457303	38	214	1716	16777	ENSG00000123388,ENSG00000174233,ENSG00000258001,chr12:54019638-54019985,ENSG00000139218,ENSG00000134291,ENSG00000170473,ENSG00000251151,ENSG00000170515,ENSG00000129315,chr12:53218684-53219006,ENSG00000170421,CATG00000009193,ENSG00000123427,ENSG00000139266,ENSG00000179912,CATG00000009021,ENSG00000063046,ENSG00000167528,chr12:45726724-45726989,ENSG00000037965,ENSG00000257921,chr12:57844403-57845138,CATG00000012062,ENSG00000079337,ENSG00000189079,ENSG00000139625,ENSG00000257553,ENSG00000181852,chr12:52200124-52201227,ENSG00000123395,chr12:54031184-54031493,ENSG00000258317,CATG00000009097,ENSG00000076108,CATG00000012014,ENSG00000111077,ENSG00000161638	Yes
SkMC	ENSG00000257809	RP11-603J24.14	lncRNA_divergent	MZF1.p2	2.15065	4.17441e-06	86	166	3590	14903	ENSG00000110944,ENSG00000257337,CATG00000009146,ENSG00000170473,chr12:53221464-53222038,ENSG00000139613,ENSG00000175215,ENSG00000135473,ENSG00000123427,ENSG00000139266,ENSG00000139631,ENSG00000179912,ENSG00000063046,ENSG00000166860,ENSG00000139651,ENSG00000248265,ENSG00000167535,ENSG00000267281,ENSG00000197728,ENSG00000135502,ENSG00000123384,ENSG00000123388,ENSG00000205323,ENSG00000258137,ENSG00000139218,ENSG00000182379,chr12:53218684-53219006,chr12:55708571-55709264,chr12:55974407-55974855,ENSG00000167779,ENSG00000273049,ENSG00000134285,ENSG00000172789,ENSG00000152556,ENSG00000255737,ENSG00000161813,ENSG00000139269,ENSG00000174233,chr12:57129743-57130501,ENSG00000258001,ENSG00000257261,ENSG00000258232,ENSG00000240771,ENSG00000260597,ENSG00000273015,ENSG00000170421,CATG00000009086,ENSG00000167767,ENSG00000123329,ENSG00000111087,ENSG00000257921,chr12:53220870-53221408,ENSG00000189079,chr12:54416512-54417571,ENSG00000139625,ENSG00000166886,ENSG00000181852,ENSG00000076067,chr12:52200124-52201227,ENSG00000170653,ENSG00000110958,ENSG00000184271,ENSG00000272369,ENSG00000167778,chr12:53047533-53047665,ENSG00000135414,ENSG00000123352,ENSG00000167566,ENSG00000185591,chr12:57135592-57135768,ENSG00000258057,CATG00000009052,ENSG00000175197,ENSG00000180818,CATG00000009021,chr12:57844403-57845138,ENSG00000170439,ENSG00000123395,ENSG00000111540,chr12:54031184-54031493,CATG00000011892,ENSG00000076108,CATG00000009015,ENSG00000250742,ENSG00000111077,ENSG00000161638	Yes
SkMC	ENSG00000257809	RP11-603J24.14	lncRNA_divergent	RREB1.p2	2.33868	4.17441e-06	63	189	2307	16186	ENSG00000123388,ENSG00000139269,chr12:57129743-57130501,chr12:54019638-54019985,ENSG00000257261,ENSG00000273266,ENSG00000065357,ENSG00000185591,ENSG00000260597,chr12:53221464-53222038,ENSG00000174243,ENSG00000155980,ENSG00000175215,chr12:53218684-53219006,ENSG00000258057,ENSG00000092841,ENSG00000111371,chr12:52202292-52202639,CATG00000009193,ENSG00000167767,ENSG00000180818,ENSG00000257727,ENSG00000139537,ENSG00000273049,chr12:52203074-52203850,ENSG00000037965,ENSG00000066117,ENSG00000170581,ENSG00000198353,ENSG00000123415,chr12:57844403-57845138,CATG00000009030,ENSG00000079337,chr12:54416512-54417571,ENSG00000139625,ENSG00000166987,ENSG00000144785,CATG00000009015,ENSG00000135424,ENSG00000196465,ENSG00000166886,ENSG00000273046,ENSG00000250742,CATG00000008773,chr12:52200124-52201227,ENSG00000197757,ENSG00000061273,ENSG00000123395,ENSG00000110958,chr12:54031184-54031493,ENSG00000123297,ENSG00000065361,ENSG00000228630,ENSG00000184271,CATG00000009116,CATG00000009097,ENSG00000272369,chr12:54017991-54018806,ENSG00000167778,chr12:53047533-53047665,ENSG00000123384,ENSG00000139579,ENSG00000111077	Yes
SkMC	ENSG00000257809	RP11-603J24.14	lncRNA_divergent	RXRA_VDR{dimer}.p2	3.40117	0.000981156	18	234	409	18084	ENSG00000155980,chr12:53218684-53219006,ENSG00000111087,ENSG00000178498,ENSG00000205352,chr12:57129743-57130501,ENSG00000250133,ENSG00000135480,chr12:55414130-55414655,ENSG00000135392,ENSG00000257379,ENSG00000063046,ENSG00000250451,ENSG00000180806,ENSG00000185591,ENSG00000182379,ENSG00000167550,ENSG00000172789	Yes
SkMC	ENSG00000257809	RP11-603J24.14	lncRNA_divergent	PATZ1.p2	1.45872	0.0498056	95	157	5422	13071	CATG00000008841,ENSG00000257337,CATG00000009146,CATG00000012031,CATG00000012017,ENSG00000111057,chr12:53221464-53222038,ENSG00000139613,ENSG00000161642,ENSG00000139266,ENSG00000139631,ENSG00000063046,ENSG00000139651,chr12:52203074-52203850,ENSG00000257379,CATG00000008773,ENSG00000135404,ENSG00000139641,ENSG00000185482,ENSG00000123416,ENSG00000250451,ENSG00000123384,ENSG00000123388,ENSG00000123405,ENSG00000123353,ENSG00000205323,ENSG00000005175,ENSG00000139218,ENSG00000182379,ENSG00000205352,chr12:55974407-55974855,ENSG00000175203,chr12:55414676-55415096,chr12:55414130-55414655,ENSG00000134285,ENSG00000152556,ENSG00000110844,ENSG00000139546,ENSG00000255737,ENSG00000257390,ENSG00000139620,ENSG00000161813,CATG00000012014,ENSG00000174233,chr12:55703292-55703657,ENSG00000135451,ENSG00000257433,chr12:57129743-57130501,ENSG00000250133,CATG00000009062,ENSG00000257261,ENSG00000135437,ENSG00000273015,chr12:52202292-52202639,ENSG00000167767,ENSG00000135392,ENSG00000123358,CATG00000009144,ENSG00000037965,ENSG00000111087,ENSG00000079387,chr12:53220870-53221408,ENSG00000139567,ENSG00000123360,ENSG00000180806,ENSG00000177875,ENSG00000272369,chr12:53047533-53047665,ENSG00000135414,chr12:52181603-52181981,ENSG00000172819,ENSG00000123352,ENSG00000167566,ENSG00000110955,chr12:57135592-57135768,ENSG00000134294,ENSG00000258056,ENSG00000258057,ENSG00000175197,ENSG00000182544,ENSG00000167528,ENSG00000012822,ENSG00000135446,chr12:57844403-57845138,CATG00000009030,ENSG00000079337,ENSG00000170439,ENSG00000196465,ENSG00000061273,ENSG00000258017,ENSG00000111540,chr12:54031184-54031493,CATG00000011892,ENSG00000250742,ENSG00000161638	Yes
SkMC	ENSG00000257809	RP11-603J24.14	lncRNA_divergent	SPZ1.p2	1.67877	0.0654929	35	217	1621	16872	ENSG00000123405,chr12:55703292-55703657,ENSG00000257433,ENSG00000110955,ENSG00000065357,ENSG00000134291,chr12:57135592-57135768,ENSG00000258056,ENSG00000161638,chr12:55974407-55974855,ENSG00000175197,ENSG00000182544,ENSG00000257913,ENSG00000111424,chr12:45726724-45726989,ENSG00000187778,ENSG00000037965,ENSG00000152556,CATG00000008926,ENSG00000012822,ENSG00000111602,ENSG00000248265,CATG00000012062,ENSG00000139567,ENSG00000135424,chr12:52200124-52201227,ENSG00000135404,ENSG00000111540,ENSG00000110925,ENSG00000185482,ENSG00000258279,chr12:54017991-54018806,ENSG00000123384,ENSG00000111077,ENSG00000261586	Yes
SkMC	ENSG00000257809	RP11-603J24.14	lncRNA_divergent	IKZF1.p2	1.85577	0.0654929	25	227	1036	17457	ENSG00000123388,ENSG00000174233,chr12:54019638-54019985,chr12:57135592-57135768,CATG00000009163,ENSG00000135480,CATG00000008925,ENSG00000269514,ENSG00000063046,chr12:55414130-55414655,chr12:52203074-52203850,ENSG00000198353,ENSG00000079387,ENSG00000123415,CATG00000012062,chr12:53220870-53221408,ENSG00000255737,ENSG00000134287,ENSG00000177875,ENSG00000273046,ENSG00000197757,CATG00000009097,CATG00000012014,ENSG00000135452,ENSG00000272822	Yes
SkMC	ENSG00000257809	RP11-603J24.14	lncRNA_divergent	ZIC1..3.p2	1.90008	0.0960539	19	233	761	17732	ENSG00000240771,ENSG00000135437,ENSG00000111057,ENSG00000258056,CATG00000009163,ENSG00000155980,chr12:55974407-55974855,ENSG00000139266,ENSG00000167767,ENSG00000123329,chr12:55414130-55414655,ENSG00000110844,CATG00000008773,ENSG00000061273,ENSG00000139641,ENSG00000111540,ENSG00000184271,ENSG00000166888,ENSG00000135502	Yes
SkMC	ENSG00000257809	RP11-603J24.14	lncRNA_divergent	FOXO1,3,4.p2	2.52302	0.0960539	10	242	298	18195	chr12:53218684-53219006,ENSG00000110958,chr12:54019638-54019985,ENSG00000180818,chr12:46430380-46430705,ENSG00000094914,ENSG00000166881,ENSG00000167779,ENSG00000273049,ENSG00000260597	Yes
SkMC	ENSG00000257809	RP11-603J24.14	lncRNA_divergent	ZNF238.p2	2.61707	0.0654929	11	241	317	18176	ENSG00000139269,ENSG00000258057,CATG00000012062,ENSG00000167566,chr12:46389153-46389518,chr12:54416512-54417571,CATG00000009097,chr12:57135592-57135768,chr12:55414130-55414655,ENSG00000251151,ENSG00000134294	Yes
SkMC	ENSG00000257809	RP11-603J24.14	lncRNA_divergent	FOX{D1,D2}.p2	3.8596	0.00282805	13	239	257	18236	ENSG00000197757,chr12:53218684-53219006,ENSG00000170421,ENSG00000198353,CATG00000009052,ENSG00000139644,ENSG00000250133,chr12:54019638-54019985,ENSG00000250451,ENSG00000180806,ENSG00000167779,ENSG00000260597,ENSG00000273046	Yes
SkMC	ENSG00000257809	RP11-603J24.14	lncRNA_divergent	TFEB.p2	3.26416	0.0144687	12	240	279	18214	ENSG00000123388,ENSG00000135404,ENSG00000178498,ENSG00000180818,ENSG00000258311,ENSG00000258056,ENSG00000166908,ENSG00000063046,ENSG00000166881,ENSG00000273049,ENSG00000135441,ENSG00000172789	Yes
SkMC	ENSG00000257809	RP11-603J24.14	lncRNA_divergent	PPARG.p2	2.14325	0.0960539	14	238	494	17999	ENSG00000139269,chr12:53218684-53219006,ENSG00000175215,chr12:55703292-55703657,ENSG00000139644,ENSG00000092841,ENSG00000111540,chr12:55974407-55974855,ENSG00000175203,ENSG00000076108,chr12:55414676-55415096,chr12:55414130-55414655,chr12:53221464-53222038,ENSG00000076067	Yes
SkMC	ENSG00000257303	RP11-977G19.11	lncRNA_divergent	HOX{A5,B5}.p2	1.91069	0.0767591	22	236	860	17627	ENSG00000257337,chr12:55703292-55703657,ENSG00000123353,ENSG00000178498,ENSG00000139211,chr12:53221464-53222038,ENSG00000139644,ENSG00000092841,chr12:55974407-55974855,chr12:52203074-52203850,ENSG00000152556,ENSG00000079387,chr12:53220870-53221408,ENSG00000139546,ENSG00000177875,chr12:52200124-52201227,ENSG00000139641,ENSG00000183283,ENSG00000258317,ENSG00000139620,chr12:54017991-54018806,chr12:53047533-53047665	Yes
SkMC	ENSG00000257303	RP11-977G19.11	lncRNA_divergent	EWSR1-FLI1.p2	2.74804	0.093365	9	249	240	18247	ENSG00000167553,ENSG00000135469,CATG00000012062,ENSG00000248265,ENSG00000189079,ENSG00000258101,ENSG00000134287,ENSG00000123384,ENSG00000272822	Yes
SkMC	ENSG00000257303	RP11-977G19.11	lncRNA_divergent	GTF2I.p2	1.69132	0.0135663	60	198	2809	15678	ENSG00000174233,chr12:55703292-55703657,ENSG00000178498,CATG00000009062,ENSG00000257261,ENSG00000065357,ENSG00000135437,ENSG00000166881,ENSG00000185591,ENSG00000197111,ENSG00000170473,ENSG00000185633,ENSG00000050438,ENSG00000129315,ENSG00000134294,chr12:53218684-53219006,ENSG00000170421,ENSG00000111371,ENSG00000123427,chr12:55974407-55974855,ENSG00000180818,ENSG00000139266,ENSG00000175197,CATG00000008925,ENSG00000135392,ENSG00000257913,CATG00000009021,chr12:55414676-55415096,ENSG00000123358,ENSG00000167528,ENSG00000167779,chr12:55414130-55414655,ENSG00000273049,ENSG00000134285,ENSG00000152556,ENSG00000111087,ENSG00000257921,ENSG00000270175,ENSG00000079387,chr12:57844403-57845138,ENSG00000079337,ENSG00000167535,ENSG00000111481,ENSG00000189079,ENSG00000139625,ENSG00000255737,ENSG00000166896,ENSG00000267281,ENSG00000161791,ENSG00000177875,ENSG00000076067,ENSG00000110958,ENSG00000065361,ENSG00000272369,ENSG00000166888,ENSG00000135503,chr12:53047533-53047665,ENSG00000123384,ENSG00000135414,ENSG00000111077	Yes
SkMC	ENSG00000257303	RP11-977G19.11	lncRNA_divergent	EP300.p2	1.68812	0.0538155	38	220	1716	16771	ENSG00000123388,ENSG00000174233,ENSG00000258001,chr12:54019638-54019985,ENSG00000134291,ENSG00000251151,ENSG00000170515,ENSG00000170473,ENSG00000129315,chr12:53218684-53219006,ENSG00000170421,CATG00000009193,ENSG00000123427,ENSG00000139266,ENSG00000179912,CATG00000009021,ENSG00000063046,ENSG00000167528,chr12:45726724-45726989,ENSG00000037965,ENSG00000257921,chr12:57844403-57845138,CATG00000012062,ENSG00000079337,ENSG00000189079,ENSG00000139625,ENSG00000257553,ENSG00000161791,ENSG00000181852,chr12:52200124-52201227,ENSG00000123395,chr12:54031184-54031493,ENSG00000258317,CATG00000009097,ENSG00000076108,CATG00000012014,ENSG00000111077,ENSG00000161638	Yes
SkMC	ENSG00000257303	RP11-977G19.11	lncRNA_divergent	MZF1.p2	2.07479	8.57532e-06	86	172	3590	14897	ENSG00000110944,ENSG00000257337,CATG00000009146,ENSG00000170473,chr12:53221464-53222038,ENSG00000139613,ENSG00000175215,ENSG00000135473,ENSG00000161638,ENSG00000123427,ENSG00000139266,ENSG00000139631,ENSG00000179912,ENSG00000063046,ENSG00000166860,ENSG00000139651,ENSG00000248265,ENSG00000167535,ENSG00000267281,ENSG00000197728,ENSG00000135502,ENSG00000123384,ENSG00000123388,ENSG00000205323,ENSG00000258137,ENSG00000182379,chr12:53218684-53219006,chr12:55708571-55709264,chr12:55974407-55974855,ENSG00000167779,ENSG00000273049,ENSG00000134285,ENSG00000172789,ENSG00000152556,ENSG00000255737,ENSG00000161791,ENSG00000161813,ENSG00000139269,ENSG00000174233,chr12:57129743-57130501,ENSG00000258001,ENSG00000257261,ENSG00000258232,ENSG00000240771,ENSG00000260597,ENSG00000273015,ENSG00000170421,CATG00000009086,ENSG00000123329,ENSG00000111087,ENSG00000257921,chr12:53220870-53221408,ENSG00000189079,chr12:54416512-54417571,ENSG00000139625,ENSG00000166886,ENSG00000181852,ENSG00000076067,chr12:52200124-52201227,ENSG00000167552,ENSG00000110958,ENSG00000184271,ENSG00000272369,ENSG00000167778,chr12:53047533-53047665,ENSG00000135414,ENSG00000123352,ENSG00000167566,ENSG00000185591,chr12:57135592-57135768,ENSG00000258057,CATG00000009052,ENSG00000175197,ENSG00000180818,CATG00000009021,chr12:57844403-57845138,ENSG00000170439,ENSG00000123395,ENSG00000111540,chr12:54031184-54031493,CATG00000011892,ENSG00000076108,CATG00000009015,ENSG00000250742,ENSG00000111077,ENSG00000170653	Yes
SkMC	ENSG00000257303	RP11-977G19.11	lncRNA_divergent	RREB1.p2	2.46387	6.33515e-07	67	191	2304	16183	ENSG00000139269,ENSG00000123388,chr12:57129743-57130501,chr12:54019638-54019985,ENSG00000139211,ENSG00000257261,ENSG00000273266,ENSG00000065357,ENSG00000185591,ENSG00000260597,chr12:53221464-53222038,ENSG00000174243,ENSG00000257809,chr12:53218684-53219006,ENSG00000175215,ENSG00000155980,ENSG00000258057,ENSG00000092841,ENSG00000111371,CATG00000009193,chr12:52202292-52202639,ENSG00000180818,ENSG00000257727,ENSG00000139537,ENSG00000273049,chr12:52203074-52203850,ENSG00000037965,ENSG00000066117,ENSG00000170581,CATG00000011925,ENSG00000198353,ENSG00000123415,chr12:57844403-57845138,CATG00000009030,ENSG00000079337,chr12:54416512-54417571,ENSG00000139625,ENSG00000166987,ENSG00000144785,CATG00000009015,ENSG00000196465,ENSG00000135424,ENSG00000161791,ENSG00000250742,ENSG00000273046,ENSG00000166886,chr12:52200124-52201227,ENSG00000197757,ENSG00000061273,CATG00000008773,ENSG00000123395,chr12:54031184-54031493,ENSG00000110958,ENSG00000123297,ENSG00000065361,ENSG00000228630,CATG00000009116,ENSG00000184271,ENSG00000272369,CATG00000009097,chr12:54017991-54018806,ENSG00000167778,ENSG00000123268,chr12:53047533-53047665,ENSG00000123384,ENSG00000139579,ENSG00000111077	Yes
SkMC	ENSG00000257303	RP11-977G19.11	lncRNA_divergent	RXRA_VDR{dimer}.p2	3.1101	0.00358445	17	241	410	18077	ENSG00000155980,chr12:53218684-53219006,ENSG00000111087,chr12:57129743-57130501,ENSG00000178498,ENSG00000205352,ENSG00000250133,ENSG00000135392,chr12:55414130-55414655,ENSG00000257379,ENSG00000250451,ENSG00000180806,ENSG00000063046,ENSG00000185591,ENSG00000182379,ENSG00000167550,ENSG00000172789	Yes
SkMC	ENSG00000257303	RP11-977G19.11	lncRNA_divergent	PATZ1.p2	1.50151	0.0246827	99	159	5419	13068	CATG00000008841,ENSG00000257337,CATG00000009146,CATG00000012031,CATG00000012017,ENSG00000111057,chr12:53221464-53222038,ENSG00000257809,ENSG00000139613,ENSG00000161642,ENSG00000139266,ENSG00000139631,ENSG00000063046,ENSG00000139651,chr12:52203074-52203850,ENSG00000257379,CATG00000008773,ENSG00000135404,ENSG00000139641,ENSG00000185482,ENSG00000123416,ENSG00000250451,ENSG00000123384,ENSG00000123388,ENSG00000123405,ENSG00000123353,ENSG00000205323,ENSG00000005175,ENSG00000182379,ENSG00000205352,chr12:55974407-55974855,ENSG00000175203,chr12:55414676-55415096,chr12:55414130-55414655,ENSG00000134285,ENSG00000152556,ENSG00000110844,ENSG00000139546,ENSG00000255737,ENSG00000257390,ENSG00000139620,ENSG00000161813,CATG00000012014,ENSG00000174233,chr12:55703292-55703657,ENSG00000135451,chr12:57129743-57130501,ENSG00000257433,ENSG00000250133,ENSG00000139211,CATG00000009062,ENSG00000257261,ENSG00000258101,ENSG00000135437,ENSG00000273015,chr12:52202292-52202639,ENSG00000135392,ENSG00000123358,CATG00000009144,ENSG00000037965,ENSG00000111087,ENSG00000079387,chr12:53220870-53221408,ENSG00000123360,ENSG00000180806,ENSG00000177875,ENSG00000167552,ENSG00000272369,chr12:53047533-53047665,ENSG00000135414,chr12:52181603-52181981,ENSG00000172819,ENSG00000123352,ENSG00000167566,ENSG00000110955,chr12:57135592-57135768,ENSG00000050438,ENSG00000134294,ENSG00000258056,ENSG00000258057,ENSG00000175197,ENSG00000182544,ENSG00000167528,ENSG00000167553,ENSG00000012822,ENSG00000135446,chr12:57844403-57845138,CATG00000009030,ENSG00000079337,ENSG00000170439,ENSG00000196465,ENSG00000061273,ENSG00000258017,ENSG00000183283,chr12:54031184-54031493,ENSG00000111540,CATG00000011892,ENSG00000250742,ENSG00000161638	Yes
SkMC	ENSG00000257303	RP11-977G19.11	lncRNA_divergent	ZNF238.p2	2.55265	0.0778269	11	247	317	18170	ENSG00000139269,ENSG00000258057,CATG00000012062,ENSG00000167566,chr12:46389153-46389518,chr12:54416512-54417571,CATG00000009097,chr12:57135592-57135768,chr12:55414130-55414655,ENSG00000251151,ENSG00000134294	Yes
SkMC	ENSG00000257303	RP11-977G19.11	lncRNA_divergent	FOX{D1,D2}.p2	3.76384	0.00358445	13	245	257	18230	ENSG00000197757,chr12:53218684-53219006,ENSG00000170421,ENSG00000198353,CATG00000009052,ENSG00000139644,ENSG00000250133,chr12:54019638-54019985,ENSG00000250451,ENSG00000180806,ENSG00000167779,ENSG00000260597,ENSG00000273046	Yes
SkMC	ENSG00000257303	RP11-977G19.11	lncRNA_divergent	TFEB.p2	3.1835	0.0177917	12	246	279	18208	ENSG00000123388,ENSG00000135404,ENSG00000178498,ENSG00000180818,ENSG00000258311,ENSG00000258056,ENSG00000166908,ENSG00000063046,ENSG00000166881,ENSG00000273049,ENSG00000135441,ENSG00000172789	Yes
SkMC	ENSG00000257303	RP11-977G19.11	lncRNA_divergent	PPARG.p2	2.4182	0.0338758	16	242	492	17995	ENSG00000139269,chr12:53218684-53219006,chr12:55703292-55703657,ENSG00000175215,ENSG00000186666,ENSG00000139644,ENSG00000111540,ENSG00000092841,chr12:55974407-55974855,ENSG00000257496,ENSG00000175203,ENSG00000076108,chr12:55414676-55415096,chr12:55414130-55414655,chr12:53221464-53222038,ENSG00000076067	Yes
SkMC	CATG00000009116	CATG00000009116.1	lncRNA_divergent	MAZ.p2	1.37657	0.0992176	87	175	4904	13579	CATG00000012031,ENSG00000166881,ENSG00000170473,chr12:53221464-53222038,ENSG00000139613,ENSG00000175215,ENSG00000161642,ENSG00000179912,chr12:52203074-52203850,ENSG00000248265,ENSG00000167535,ENSG00000166987,ENSG00000257553,ENSG00000267281,CATG00000008773,ENSG00000139645,ENSG00000123416,ENSG00000166888,ENSG00000135502,ENSG00000123384,ENSG00000123405,ENSG00000257303,ENSG00000123353,ENSG00000205323,ENSG00000258137,CATG00000009163,chr12:55708571-55709264,ENSG00000175203,ENSG00000273049,ENSG00000134285,ENSG00000172789,ENSG00000170581,ENSG00000111481,ENSG00000255737,ENSG00000110881,ENSG00000110911,ENSG00000255863,ENSG00000161791,ENSG00000139620,ENSG00000135452,CATG00000009058,ENSG00000139269,ENSG00000174233,ENSG00000258001,ENSG00000139211,CATG00000009062,ENSG00000240771,ENSG00000260597,ENSG00000139572,ENSG00000167767,ENSG00000123411,ENSG00000037965,ENSG00000111087,chr12:53220870-53221408,chr12:54416512-54417571,ENSG00000139567,ENSG00000123360,ENSG00000166886,chr12:52200124-52201227,ENSG00000184271,chr12:53047533-53047665,ENSG00000135414,chr12:54019638-54019985,chr12:49265567-49265897,ENSG00000197111,chr12:57135592-57135768,ENSG00000170515,ENSG00000185633,ENSG00000050438,ENSG00000175197,ENSG00000180818,ENSG00000062485,ENSG00000182544,ENSG00000167528,ENSG00000012822,chr12:57844403-57845138,CATG00000009030,ENSG00000079337,ENSG00000211584,ENSG00000061273,ENSG00000065361,CATG00000011892,ENSG00000076108,ENSG00000181929,chr12:54017991-54018806,ENSG00000111077,ENSG00000161638	Yes
SkMC	CATG00000009116	CATG00000009116.1	lncRNA_divergent	EWSR1-FLI1.p2	2.704	0.0926903	9	253	240	18243	ENSG00000167553,ENSG00000135469,CATG00000012062,ENSG00000248265,ENSG00000189079,ENSG00000258101,ENSG00000134287,ENSG00000123384,ENSG00000272822	Yes
SkMC	CATG00000009116	CATG00000009116.1	lncRNA_divergent	GTF2I.p2	1.69341	0.00996732	61	201	2809	15674	ENSG00000174233,ENSG00000257303,chr12:55703292-55703657,ENSG00000178498,CATG00000009062,ENSG00000257261,ENSG00000065357,ENSG00000135437,ENSG00000139218,ENSG00000166881,ENSG00000185591,ENSG00000197111,ENSG00000170473,ENSG00000185633,ENSG00000050438,ENSG00000129315,chr12:53218684-53219006,ENSG00000170421,ENSG00000111371,ENSG00000123427,chr12:55974407-55974855,ENSG00000180818,ENSG00000139266,ENSG00000175197,CATG00000008925,ENSG00000135392,ENSG00000257913,CATG00000009021,chr12:55414676-55415096,ENSG00000123358,ENSG00000167528,ENSG00000167779,chr12:55414130-55414655,ENSG00000273049,ENSG00000134285,ENSG00000152556,ENSG00000111087,ENSG00000257921,ENSG00000270175,ENSG00000079387,chr12:57844403-57845138,ENSG00000079337,ENSG00000167535,ENSG00000111481,ENSG00000189079,ENSG00000139625,ENSG00000255737,ENSG00000166896,ENSG00000267281,ENSG00000161791,ENSG00000177875,ENSG00000076067,ENSG00000110958,ENSG00000065361,ENSG00000272369,ENSG00000166888,ENSG00000135503,chr12:53047533-53047665,ENSG00000123384,ENSG00000135414,ENSG00000111077	Yes
SkMC	CATG00000009116	CATG00000009116.1	lncRNA_divergent	NFY{A,B,C}.p2	1.51998	0.0926903	47	215	2324	16159	ENSG00000110944,ENSG00000123353,ENSG00000135451,ENSG00000205323,ENSG00000250133,CATG00000012031,ENSG00000139211,ENSG00000167566,ENSG00000185432,ENSG00000273266,ENSG00000135457,ENSG00000050438,ENSG00000135486,ENSG00000170421,ENSG00000139572,ENSG00000258057,ENSG00000139644,ENSG00000135473,CATG00000009193,ENSG00000180818,chr12:46389153-46389518,ENSG00000062485,ENSG00000135506,ENSG00000269514,chr12:55414676-55415096,chr12:55414130-55414655,ENSG00000167550,ENSG00000273049,CATG00000008926,ENSG00000270175,ENSG00000110844,ENSG00000167535,ENSG00000111481,CATG00000009015,ENSG00000180806,ENSG00000135476,ENSG00000110911,ENSG00000267281,ENSG00000250742,ENSG00000139620,ENSG00000250451,ENSG00000123374,ENSG00000167778,ENSG00000139579,ENSG00000161800,ENSG00000135414,ENSG00000050426	Yes
SkMC	CATG00000009116	CATG00000009116.1	lncRNA_divergent	EP300.p2	1.81622	0.0135628	41	221	1713	16770	ENSG00000123388,ENSG00000174233,ENSG00000258001,chr12:54019638-54019985,ENSG00000139624,ENSG00000139218,ENSG00000134291,ENSG00000251151,ENSG00000170515,ENSG00000170473,ENSG00000129315,chr12:53218684-53219006,ENSG00000170421,CATG00000009193,ENSG00000123427,ENSG00000139266,ENSG00000179912,CATG00000008882,CATG00000009021,ENSG00000063046,ENSG00000167528,chr12:45726724-45726989,ENSG00000037965,ENSG00000257921,chr12:57844403-57845138,CATG00000012062,ENSG00000079337,ENSG00000189079,ENSG00000139625,ENSG00000257553,ENSG00000161791,ENSG00000181852,chr12:52200124-52201227,ENSG00000123395,chr12:54031184-54031493,ENSG00000258317,CATG00000009097,ENSG00000076108,CATG00000012014,ENSG00000111077,ENSG00000161638	Yes
SkMC	CATG00000009116	CATG00000009116.1	lncRNA_divergent	MZF1.p2	2.17371	1.48179e-06	90	172	3586	14897	ENSG00000110944,ENSG00000257337,CATG00000009146,ENSG00000170473,chr12:53221464-53222038,ENSG00000139613,ENSG00000175215,ENSG00000135473,ENSG00000161638,ENSG00000123427,ENSG00000139266,ENSG00000139631,ENSG00000179912,ENSG00000063046,ENSG00000166860,ENSG00000139651,ENSG00000248265,ENSG00000167535,ENSG00000267281,ENSG00000197728,ENSG00000135502,ENSG00000123384,ENSG00000123388,ENSG00000205323,ENSG00000258137,ENSG00000139624,ENSG00000139218,ENSG00000182379,chr12:53218684-53219006,chr12:55708571-55709264,chr12:55974407-55974855,ENSG00000167779,ENSG00000273049,ENSG00000134285,ENSG00000172789,ENSG00000152556,ENSG00000255737,ENSG00000110881,ENSG00000161791,ENSG00000161813,ENSG00000139269,ENSG00000174233,chr12:57129743-57130501,ENSG00000258001,ENSG00000257261,ENSG00000240771,ENSG00000260597,ENSG00000273015,ENSG00000170421,CATG00000009086,ENSG00000167767,ENSG00000123329,ENSG00000111087,ENSG00000257921,chr12:53220870-53221408,ENSG00000189079,chr12:54416512-54417571,ENSG00000139625,ENSG00000166886,ENSG00000181852,ENSG00000076067,chr12:52200124-52201227,ENSG00000167552,ENSG00000110958,ENSG00000184271,ENSG00000272369,ENSG00000167778,chr12:53047533-53047665,ENSG00000135414,ENSG00000123352,ENSG00000167566,ENSG00000185591,chr12:57135592-57135768,ENSG00000258057,CATG00000009052,ENSG00000175197,ENSG00000180818,CATG00000008882,CATG00000009021,chr12:57844403-57845138,ENSG00000170439,ENSG00000123395,ENSG00000111540,chr12:54031184-54031493,CATG00000011892,ENSG00000076108,CATG00000009015,ENSG00000250742,ENSG00000111077,ENSG00000170653	Yes
SkMC	CATG00000009116	CATG00000009116.1	lncRNA_divergent	RREB1.p2	2.3646	1.48179e-06	66	196	2304	16179	ENSG00000139269,ENSG00000123388,chr12:57129743-57130501,chr12:54019638-54019985,ENSG00000139211,ENSG00000257261,ENSG00000273266,ENSG00000065357,ENSG00000185591,ENSG00000260597,chr12:53221464-53222038,ENSG00000174243,ENSG00000257809,chr12:53218684-53219006,ENSG00000175215,ENSG00000155980,ENSG00000258057,ENSG00000092841,ENSG00000111371,CATG00000009193,chr12:52202292-52202639,ENSG00000167767,ENSG00000180818,ENSG00000135472,ENSG00000257727,ENSG00000139537,ENSG00000273049,chr12:52203074-52203850,ENSG00000037965,ENSG00000066117,ENSG00000170581,ENSG00000198353,ENSG00000123415,chr12:57844403-57845138,CATG00000009030,ENSG00000079337,chr12:54416512-54417571,ENSG00000139625,ENSG00000166987,ENSG00000144785,CATG00000009015,ENSG00000196465,ENSG00000135424,ENSG00000161791,ENSG00000250742,ENSG00000273046,ENSG00000166886,chr12:52200124-52201227,ENSG00000197757,ENSG00000061273,CATG00000008773,ENSG00000123395,chr12:54031184-54031493,ENSG00000110958,ENSG00000123297,ENSG00000065361,ENSG00000228630,ENSG00000184271,ENSG00000272369,CATG00000009097,chr12:54017991-54018806,ENSG00000167778,chr12:53047533-53047665,ENSG00000123384,ENSG00000139579,ENSG00000111077	Yes
SkMC	CATG00000009116	CATG00000009116.1	lncRNA_divergent	SMAD1..7,9.p2	1.64044	0.0728724	37	225	1684	16799	ENSG00000123405,ENSG00000257303,chr12:55703292-55703657,chr12:52181603-52181981,CATG00000012017,ENSG00000258101,ENSG00000134291,ENSG00000258056,ENSG00000170421,chr12:52202292-52202639,ENSG00000123427,ENSG00000135472,ENSG00000123411,ENSG00000257727,ENSG00000167779,chr12:55414130-55414655,chr12:52203074-52203850,ENSG00000037965,ENSG00000167553,ENSG00000257921,chr12:53220870-53221408,ENSG00000144785,ENSG00000123360,ENSG00000110881,ENSG00000110911,ENSG00000037897,CATG00000008773,ENSG00000061273,ENSG00000135404,ENSG00000258317,ENSG00000139620,ENSG00000198056,ENSG00000135390,chr12:54017991-54018806,chr12:53047533-53047665,CATG00000009058,ENSG00000111077	Yes
SkMC	CATG00000009116	CATG00000009116.1	lncRNA_divergent	RXRA_VDR{dimer}.p2	3.05865	0.0039106	17	245	410	18073	ENSG00000155980,chr12:53218684-53219006,ENSG00000111087,chr12:57129743-57130501,ENSG00000178498,ENSG00000205352,ENSG00000250133,ENSG00000135392,chr12:55414130-55414655,ENSG00000257379,ENSG00000250451,ENSG00000180806,ENSG00000063046,ENSG00000185591,ENSG00000182379,ENSG00000167550,ENSG00000172789	Yes
SkMC	CATG00000009116	CATG00000009116.1	lncRNA_divergent	PATZ1.p2	1.61483	0.0039106	105	157	5413	13070	CATG00000008841,ENSG00000257337,CATG00000009146,CATG00000012031,CATG00000012017,ENSG00000111057,chr12:53221464-53222038,ENSG00000257809,ENSG00000139613,ENSG00000161642,ENSG00000139266,ENSG00000139631,ENSG00000063046,ENSG00000139651,chr12:52203074-52203850,ENSG00000257379,CATG00000008773,ENSG00000135404,ENSG00000139641,ENSG00000185482,ENSG00000123416,ENSG00000250451,ENSG00000123384,ENSG00000123388,ENSG00000123405,ENSG00000123353,ENSG00000205323,ENSG00000005175,ENSG00000139624,ENSG00000139218,ENSG00000182379,ENSG00000205352,chr12:55974407-55974855,ENSG00000135472,ENSG00000175203,chr12:55414676-55415096,chr12:55414130-55414655,ENSG00000134285,ENSG00000152556,ENSG00000110844,ENSG00000139546,ENSG00000255737,ENSG00000110881,ENSG00000257390,ENSG00000139620,ENSG00000161813,CATG00000012014,ENSG00000174233,chr12:55703292-55703657,ENSG00000135451,chr12:57129743-57130501,ENSG00000257433,ENSG00000250133,ENSG00000139211,CATG00000009062,ENSG00000257261,ENSG00000258101,ENSG00000135437,ENSG00000273015,chr12:52202292-52202639,ENSG00000167767,ENSG00000135392,ENSG00000123358,CATG00000009144,ENSG00000037965,ENSG00000111087,ENSG00000079387,chr12:53220870-53221408,ENSG00000139567,ENSG00000123360,ENSG00000180806,ENSG00000177875,ENSG00000167552,ENSG00000272369,ENSG00000161800,chr12:53047533-53047665,ENSG00000135414,chr12:52181603-52181981,ENSG00000172819,ENSG00000123352,ENSG00000167566,ENSG00000110955,chr12:57135592-57135768,ENSG00000050438,ENSG00000258056,ENSG00000258057,ENSG00000175197,ENSG00000182544,CATG00000008882,ENSG00000167528,ENSG00000167553,ENSG00000012822,ENSG00000135446,chr12:57844403-57845138,CATG00000009030,ENSG00000079337,ENSG00000170439,ENSG00000196465,ENSG00000061273,ENSG00000258017,ENSG00000111540,chr12:54031184-54031493,CATG00000011892,ENSG00000250742,ENSG00000161638	Yes
SkMC	CATG00000009116	CATG00000009116.1	lncRNA_divergent	SPZ1.p2	1.60387	0.0926903	35	227	1621	16862	ENSG00000123405,chr12:55703292-55703657,ENSG00000257433,ENSG00000110955,ENSG00000065357,ENSG00000134291,chr12:57135592-57135768,ENSG00000258056,chr12:55974407-55974855,ENSG00000175197,ENSG00000182544,ENSG00000257913,ENSG00000111424,chr12:45726724-45726989,ENSG00000187778,ENSG00000037965,ENSG00000152556,CATG00000008926,ENSG00000012822,ENSG00000111602,ENSG00000248265,CATG00000012062,ENSG00000139567,ENSG00000135424,chr12:52200124-52201227,ENSG00000135404,ENSG00000111540,ENSG00000110925,ENSG00000185482,ENSG00000258279,chr12:54017991-54018806,ENSG00000261586,ENSG00000123384,ENSG00000111077,ENSG00000161638	Yes
SkMC	CATG00000009116	CATG00000009116.1	lncRNA_divergent	ZIC1..3.p2	2.14352	0.0210936	22	240	758	17725	ENSG00000240771,ENSG00000135437,ENSG00000139624,ENSG00000111057,ENSG00000258056,CATG00000009163,ENSG00000155980,chr12:55974407-55974855,ENSG00000167767,ENSG00000139266,ENSG00000123329,ENSG00000135472,ENSG00000257496,chr12:55414130-55414655,ENSG00000110844,CATG00000008773,ENSG00000061273,ENSG00000139641,ENSG00000111540,ENSG00000184271,ENSG00000166888,ENSG00000135502	Yes
SkMC	CATG00000009116	CATG00000009116.1	lncRNA_divergent	FOX{D1,D2}.p2	3.70256	0.0039106	13	249	257	18226	ENSG00000197757,chr12:53218684-53219006,ENSG00000170421,ENSG00000198353,CATG00000009052,ENSG00000139644,ENSG00000250133,chr12:54019638-54019985,ENSG00000250451,ENSG00000180806,ENSG00000167779,ENSG00000260597,ENSG00000273046	Yes
SkMC	CATG00000009116	CATG00000009116.1	lncRNA_divergent	TFEB.p2	3.13187	0.0135628	12	250	279	18204	ENSG00000123388,ENSG00000135404,ENSG00000178498,ENSG00000180818,ENSG00000258311,ENSG00000258056,ENSG00000166908,ENSG00000063046,ENSG00000166881,ENSG00000273049,ENSG00000135441,ENSG00000172789	Yes
SkMC	CATG00000009116	CATG00000009116.1	lncRNA_divergent	PPARG.p2	2.54262	0.0135628	17	245	491	17992	ENSG00000139269,chr12:53218684-53219006,chr12:55703292-55703657,ENSG00000175215,ENSG00000186666,ENSG00000139644,ENSG00000111540,ENSG00000050426,chr12:55974407-55974855,ENSG00000092841,ENSG00000257496,ENSG00000175203,ENSG00000076108,chr12:55414676-55415096,chr12:55414130-55414655,chr12:53221464-53222038,ENSG00000076067	Yes
SkMC	CATG00000009144	CATG00000009144.1	lncRNA_divergent	MAZ.p2	1.41853	0.0684702	84	164	4907	13590	CATG00000012031,ENSG00000166881,ENSG00000170473,chr12:53221464-53222038,ENSG00000139613,ENSG00000175215,ENSG00000161642,ENSG00000179912,chr12:52203074-52203850,ENSG00000248265,ENSG00000167535,ENSG00000166987,ENSG00000257553,ENSG00000267281,CATG00000008773,ENSG00000139645,ENSG00000123416,ENSG00000166888,ENSG00000135502,ENSG00000123384,ENSG00000123405,ENSG00000257303,ENSG00000123353,ENSG00000205323,ENSG00000258137,CATG00000009163,chr12:55708571-55709264,ENSG00000175203,ENSG00000273049,ENSG00000134285,ENSG00000172789,ENSG00000170581,ENSG00000111481,ENSG00000255737,ENSG00000110881,ENSG00000110911,ENSG00000255863,ENSG00000161791,ENSG00000139620,ENSG00000135452,CATG00000009058,ENSG00000139269,ENSG00000174233,ENSG00000258001,CATG00000009062,ENSG00000240771,ENSG00000260597,ENSG00000139572,ENSG00000123411,ENSG00000037965,ENSG00000111087,chr12:53220870-53221408,chr12:54416512-54417571,ENSG00000123360,ENSG00000166886,chr12:52200124-52201227,ENSG00000184271,chr12:53047533-53047665,ENSG00000135414,chr12:54019638-54019985,chr12:49265567-49265897,ENSG00000197111,chr12:57135592-57135768,ENSG00000170515,ENSG00000185633,ENSG00000050438,ENSG00000175197,ENSG00000180818,ENSG00000062485,ENSG00000182544,ENSG00000167528,ENSG00000012822,chr12:57844403-57845138,CATG00000009030,ENSG00000079337,ENSG00000211584,ENSG00000061273,ENSG00000065361,CATG00000011892,ENSG00000076108,ENSG00000181929,chr12:54017991-54018806,ENSG00000111077,ENSG00000161638	Yes
SkMC	CATG00000009144	CATG00000009144.1	lncRNA_divergent	EWSR1-FLI1.p2	2.86459	0.0672201	9	239	240	18257	ENSG00000167553,ENSG00000135469,CATG00000012062,ENSG00000248265,ENSG00000189079,ENSG00000258101,ENSG00000134287,ENSG00000123384,ENSG00000272822	Yes
SkMC	CATG00000009144	CATG00000009144.1	lncRNA_divergent	GTF2I.p2	1.70272	0.0125567	58	190	2812	15685	ENSG00000174233,ENSG00000257303,chr12:55703292-55703657,ENSG00000178498,CATG00000009062,ENSG00000065357,ENSG00000135437,ENSG00000166881,ENSG00000185591,ENSG00000197111,ENSG00000170473,ENSG00000185633,ENSG00000134294,ENSG00000129315,ENSG00000050438,chr12:53218684-53219006,ENSG00000170421,ENSG00000111371,ENSG00000123427,chr12:55974407-55974855,ENSG00000139266,ENSG00000175197,ENSG00000180818,CATG00000008925,ENSG00000257913,ENSG00000135392,CATG00000009021,chr12:55414676-55415096,ENSG00000123358,ENSG00000167528,ENSG00000167779,chr12:55414130-55414655,ENSG00000273049,ENSG00000134285,ENSG00000111087,ENSG00000270175,ENSG00000257921,ENSG00000079387,chr12:57844403-57845138,ENSG00000079337,ENSG00000167535,ENSG00000111481,ENSG00000255737,ENSG00000189079,ENSG00000139625,ENSG00000166896,ENSG00000267281,ENSG00000161791,ENSG00000177875,ENSG00000076067,ENSG00000110958,ENSG00000065361,ENSG00000166888,ENSG00000135503,chr12:53047533-53047665,ENSG00000123384,ENSG00000135414,ENSG00000111077	Yes
SkMC	CATG00000009144	CATG00000009144.1	lncRNA_divergent	EP300.p2	1.76956	0.0266231	38	210	1716	16781	ENSG00000123388,ENSG00000174233,ENSG00000258001,chr12:54019638-54019985,ENSG00000134291,ENSG00000170473,ENSG00000251151,ENSG00000170515,ENSG00000129315,chr12:53218684-53219006,ENSG00000170421,CATG00000009193,ENSG00000123427,ENSG00000139266,ENSG00000179912,CATG00000009021,ENSG00000063046,ENSG00000167528,chr12:45726724-45726989,ENSG00000037965,ENSG00000257921,chr12:57844403-57845138,CATG00000012062,ENSG00000079337,ENSG00000189079,ENSG00000139625,ENSG00000257553,ENSG00000161791,ENSG00000181852,chr12:52200124-52201227,ENSG00000123395,chr12:54031184-54031493,ENSG00000258317,CATG00000009097,ENSG00000076108,CATG00000012014,ENSG00000111077,ENSG00000161638	Yes
SkMC	CATG00000009144	CATG00000009144.1	lncRNA_divergent	MZF1.p2	2.12535	5.42797e-06	84	164	3592	14905	ENSG00000110944,ENSG00000257337,CATG00000009146,ENSG00000170473,chr12:53221464-53222038,ENSG00000139613,ENSG00000175215,ENSG00000135473,ENSG00000161638,ENSG00000123427,ENSG00000139266,ENSG00000139631,ENSG00000179912,ENSG00000063046,ENSG00000166860,ENSG00000139651,ENSG00000248265,ENSG00000167535,ENSG00000267281,ENSG00000197728,ENSG00000135502,ENSG00000123384,ENSG00000123388,ENSG00000205323,ENSG00000258137,ENSG00000182379,chr12:53218684-53219006,chr12:55708571-55709264,chr12:55974407-55974855,ENSG00000167779,ENSG00000273049,ENSG00000134285,ENSG00000172789,ENSG00000255737,ENSG00000110881,ENSG00000161791,ENSG00000161813,ENSG00000139269,ENSG00000174233,chr12:57129743-57130501,ENSG00000258001,ENSG00000258232,ENSG00000240771,ENSG00000260597,ENSG00000273015,ENSG00000170421,CATG00000009086,ENSG00000123329,ENSG00000111087,ENSG00000257921,chr12:53220870-53221408,ENSG00000189079,chr12:54416512-54417571,ENSG00000139625,ENSG00000166886,ENSG00000181852,ENSG00000076067,chr12:52200124-52201227,ENSG00000167552,ENSG00000110958,ENSG00000184271,ENSG00000167778,chr12:53047533-53047665,ENSG00000135414,ENSG00000123352,ENSG00000167566,ENSG00000185591,chr12:57135592-57135768,ENSG00000258057,CATG00000009052,ENSG00000175197,ENSG00000180818,CATG00000009021,chr12:57844403-57845138,ENSG00000170439,ENSG00000123395,ENSG00000111540,chr12:54031184-54031493,CATG00000011892,ENSG00000076108,CATG00000009015,ENSG00000250742,ENSG00000111077,ENSG00000170653	Yes
SkMC	CATG00000009144	CATG00000009144.1	lncRNA_divergent	RREB1.p2	2.33694	5.42797e-06	62	186	2309	16188	ENSG00000123388,ENSG00000139269,chr12:57129743-57130501,chr12:54019638-54019985,ENSG00000273266,ENSG00000065357,ENSG00000185591,ENSG00000260597,chr12:53221464-53222038,ENSG00000174243,ENSG00000257809,ENSG00000175215,chr12:53218684-53219006,ENSG00000155980,ENSG00000258057,ENSG00000092841,ENSG00000111371,chr12:52202292-52202639,CATG00000009193,ENSG00000180818,ENSG00000135472,ENSG00000257727,ENSG00000139537,ENSG00000273049,chr12:52203074-52203850,ENSG00000037965,ENSG00000170581,ENSG00000198353,ENSG00000123415,chr12:57844403-57845138,CATG00000009030,ENSG00000079337,chr12:54416512-54417571,ENSG00000139625,ENSG00000166987,ENSG00000144785,CATG00000009015,ENSG00000135424,ENSG00000196465,ENSG00000161791,ENSG00000166886,ENSG00000273046,ENSG00000250742,CATG00000008773,chr12:52200124-52201227,ENSG00000197757,ENSG00000061273,ENSG00000123395,ENSG00000110958,chr12:54031184-54031493,ENSG00000123297,ENSG00000065361,ENSG00000228630,ENSG00000184271,CATG00000009116,CATG00000009097,chr12:54017991-54018806,ENSG00000167778,chr12:53047533-53047665,ENSG00000123384,ENSG00000139579,ENSG00000111077	Yes
SkMC	CATG00000009144	CATG00000009144.1	lncRNA_divergent	SMAD1..7,9.p2	1.7496	0.0319382	37	211	1685	16812	ENSG00000123405,ENSG00000257303,chr12:55703292-55703657,CATG00000012017,ENSG00000258101,ENSG00000134291,ENSG00000258056,ENSG00000170421,chr12:52202292-52202639,ENSG00000123427,ENSG00000135472,ENSG00000123411,ENSG00000257727,chr12:55414130-55414655,ENSG00000167779,chr12:52203074-52203850,ENSG00000037965,ENSG00000167553,ENSG00000257921,chr12:53220870-53221408,ENSG00000144785,ENSG00000123360,ENSG00000110881,ENSG00000110911,ENSG00000037897,CATG00000008773,ENSG00000061273,ENSG00000135404,ENSG00000258317,ENSG00000139620,ENSG00000198056,ENSG00000135390,CATG00000009116,chr12:54017991-54018806,chr12:53047533-53047665,CATG00000009058,ENSG00000111077	Yes
SkMC	CATG00000009144	CATG00000009144.1	lncRNA_divergent	RXRA_VDR{dimer}.p2	3.46108	0.000791218	18	230	409	18088	ENSG00000155980,chr12:53218684-53219006,ENSG00000111087,ENSG00000178498,ENSG00000205352,chr12:57129743-57130501,ENSG00000250133,ENSG00000135480,chr12:55414130-55414655,ENSG00000135392,ENSG00000257379,ENSG00000063046,ENSG00000250451,ENSG00000180806,ENSG00000185591,ENSG00000182379,ENSG00000167550,ENSG00000172789	Yes
SkMC	CATG00000009144	CATG00000009144.1	lncRNA_divergent	PATZ1.p2	1.49732	0.0266231	95	153	5422	13075	CATG00000008841,ENSG00000257337,CATG00000009146,CATG00000012031,CATG00000012017,ENSG00000111057,chr12:53221464-53222038,ENSG00000257809,ENSG00000139613,ENSG00000161642,ENSG00000139266,ENSG00000139631,ENSG00000063046,ENSG00000139651,chr12:52203074-52203850,ENSG00000257379,CATG00000008773,ENSG00000135404,ENSG00000139641,ENSG00000185482,ENSG00000123416,ENSG00000250451,ENSG00000123384,ENSG00000123388,ENSG00000123405,ENSG00000123353,ENSG00000205323,ENSG00000005175,ENSG00000182379,ENSG00000205352,chr12:55974407-55974855,ENSG00000135472,ENSG00000175203,chr12:55414676-55415096,chr12:55414130-55414655,ENSG00000134285,ENSG00000110844,ENSG00000139546,ENSG00000255737,ENSG00000110881,ENSG00000257390,ENSG00000139620,ENSG00000161813,CATG00000012014,ENSG00000174233,chr12:55703292-55703657,ENSG00000135451,ENSG00000257433,chr12:57129743-57130501,ENSG00000250133,CATG00000009062,ENSG00000258101,ENSG00000135437,ENSG00000273015,chr12:52202292-52202639,ENSG00000135392,ENSG00000123358,ENSG00000037965,ENSG00000111087,ENSG00000079387,chr12:53220870-53221408,ENSG00000123360,ENSG00000180806,ENSG00000177875,ENSG00000167552,chr12:53047533-53047665,ENSG00000135414,ENSG00000172819,ENSG00000123352,ENSG00000167566,ENSG00000110955,chr12:57135592-57135768,ENSG00000134294,ENSG00000050438,ENSG00000258056,ENSG00000258057,ENSG00000175197,ENSG00000182544,ENSG00000167528,ENSG00000167553,ENSG00000012822,ENSG00000135446,chr12:57844403-57845138,CATG00000009030,ENSG00000079337,ENSG00000170439,ENSG00000196465,ENSG00000061273,ENSG00000258017,ENSG00000183283,chr12:54031184-54031493,ENSG00000111540,CATG00000011892,ENSG00000250742,ENSG00000161638	Yes
SkMC	CATG00000009144	CATG00000009144.1	lncRNA_divergent	IKZF1.p2	1.88949	0.0452206	25	223	1036	17461	ENSG00000123388,ENSG00000174233,chr12:54019638-54019985,chr12:57135592-57135768,CATG00000009163,ENSG00000135480,CATG00000008925,ENSG00000269514,ENSG00000063046,chr12:55414130-55414655,chr12:52203074-52203850,ENSG00000198353,ENSG00000079387,ENSG00000123415,CATG00000012062,chr12:53220870-53221408,ENSG00000255737,ENSG00000134287,ENSG00000177875,ENSG00000273046,ENSG00000197757,CATG00000009097,CATG00000012014,ENSG00000135452,ENSG00000272822	Yes
SkMC	CATG00000009144	CATG00000009144.1	lncRNA_divergent	ZIC1..3.p2	2.04721	0.0452206	20	228	760	17737	ENSG00000240771,ENSG00000135437,ENSG00000111057,ENSG00000258056,CATG00000009163,ENSG00000155980,chr12:55974407-55974855,ENSG00000139266,ENSG00000123329,ENSG00000135472,ENSG00000257496,chr12:55414130-55414655,ENSG00000110844,CATG00000008773,ENSG00000061273,ENSG00000139641,ENSG00000111540,ENSG00000184271,ENSG00000166888,ENSG00000135502	Yes
SkMC	CATG00000009144	CATG00000009144.1	lncRNA_divergent	FOX{D1,D2}.p2	3.92615	0.00240443	13	235	257	18240	ENSG00000197757,chr12:53218684-53219006,ENSG00000170421,ENSG00000198353,CATG00000009052,ENSG00000139644,ENSG00000250133,chr12:54019638-54019985,ENSG00000250451,ENSG00000180806,ENSG00000167779,ENSG00000260597,ENSG00000273046	Yes
SkMC	CATG00000009144	CATG00000009144.1	lncRNA_divergent	TFEB.p2	3.32021	0.0125567	12	236	279	18218	ENSG00000123388,ENSG00000135404,ENSG00000178498,ENSG00000180818,ENSG00000258311,ENSG00000258056,ENSG00000166908,ENSG00000063046,ENSG00000166881,ENSG00000273049,ENSG00000135441,ENSG00000172789	Yes
SkMC	CATG00000009144	CATG00000009144.1	lncRNA_divergent	PPARG.p2	2.52383	0.0257897	16	232	492	18005	ENSG00000139269,chr12:53218684-53219006,ENSG00000175215,chr12:55703292-55703657,ENSG00000139644,ENSG00000092841,ENSG00000111540,chr12:55974407-55974855,ENSG00000050426,ENSG00000257496,ENSG00000175203,ENSG00000076108,chr12:55414676-55415096,chr12:55414130-55414655,chr12:53221464-53222038,ENSG00000076067	Yes
SkMC	CATG00000009146	CATG00000009146.1	lncRNA_divergent	HOX{A5,B5}.p2	1.98337	0.0534567	21	217	861	17646	ENSG00000257337,chr12:55703292-55703657,ENSG00000123353,ENSG00000178498,ENSG00000139211,chr12:53221464-53222038,ENSG00000139644,ENSG00000092841,chr12:55974407-55974855,chr12:52203074-52203850,ENSG00000079387,ENSG00000139546,chr12:53220870-53221408,ENSG00000177875,chr12:52200124-52201227,ENSG00000139641,ENSG00000183283,ENSG00000258317,ENSG00000139620,chr12:54017991-54018806,chr12:53047533-53047665	Yes
SkMC	CATG00000009146	CATG00000009146.1	lncRNA_divergent	MAZ.p2	1.48371	0.0456391	83	155	4908	13599	CATG00000012031,ENSG00000166881,ENSG00000170473,chr12:53221464-53222038,ENSG00000139613,ENSG00000175215,ENSG00000161642,ENSG00000179912,chr12:52203074-52203850,ENSG00000248265,ENSG00000167535,ENSG00000166987,ENSG00000257553,ENSG00000267281,CATG00000008773,ENSG00000139645,ENSG00000123416,ENSG00000166888,ENSG00000135502,ENSG00000123384,ENSG00000123405,ENSG00000257303,ENSG00000123353,ENSG00000205323,ENSG00000258137,CATG00000009163,chr12:55708571-55709264,ENSG00000175203,ENSG00000273049,ENSG00000134285,ENSG00000172789,ENSG00000170581,ENSG00000111481,ENSG00000255737,ENSG00000110881,ENSG00000110911,ENSG00000255863,ENSG00000161791,ENSG00000139620,ENSG00000135452,CATG00000009058,ENSG00000139269,ENSG00000174233,ENSG00000258001,ENSG00000139211,CATG00000009062,ENSG00000240771,ENSG00000260597,ENSG00000139572,ENSG00000123411,ENSG00000037965,ENSG00000111087,chr12:53220870-53221408,chr12:54416512-54417571,ENSG00000123360,ENSG00000166886,chr12:52200124-52201227,ENSG00000184271,chr12:53047533-53047665,ENSG00000135414,chr12:54019638-54019985,ENSG00000197111,chr12:57135592-57135768,ENSG00000170515,ENSG00000185633,ENSG00000175197,ENSG00000180818,ENSG00000062485,ENSG00000182544,ENSG00000167528,ENSG00000012822,chr12:57844403-57845138,CATG00000009030,ENSG00000079337,ENSG00000211584,ENSG00000061273,ENSG00000065361,CATG00000011892,ENSG00000076108,ENSG00000181929,chr12:54017991-54018806,ENSG00000111077,ENSG00000161638	Yes
SkMC	CATG00000009146	CATG00000009146.1	lncRNA_divergent	GTF2I.p2	1.71593	0.0127694	56	182	2814	15693	ENSG00000174233,ENSG00000257303,chr12:55703292-55703657,ENSG00000178498,CATG00000009062,ENSG00000065357,ENSG00000135437,ENSG00000139218,ENSG00000166881,ENSG00000185591,ENSG00000197111,ENSG00000170473,ENSG00000185633,ENSG00000129315,chr12:53218684-53219006,ENSG00000111371,ENSG00000123427,chr12:55974407-55974855,ENSG00000139266,ENSG00000175197,ENSG00000180818,CATG00000008925,ENSG00000257913,ENSG00000135392,CATG00000009021,chr12:55414676-55415096,ENSG00000123358,ENSG00000167528,ENSG00000167779,chr12:55414130-55414655,ENSG00000273049,ENSG00000134285,ENSG00000111087,ENSG00000270175,ENSG00000257921,ENSG00000079387,chr12:57844403-57845138,ENSG00000079337,ENSG00000167535,ENSG00000111481,ENSG00000255737,ENSG00000189079,ENSG00000139625,ENSG00000166896,ENSG00000267281,ENSG00000161791,ENSG00000177875,ENSG00000076067,ENSG00000110958,ENSG00000065361,ENSG00000166888,ENSG00000135503,chr12:53047533-53047665,ENSG00000123384,ENSG00000135414,ENSG00000111077	Yes
SkMC	CATG00000009146	CATG00000009146.1	lncRNA_divergent	EP300.p2	1.85914	0.0157736	38	200	1716	16791	ENSG00000123388,ENSG00000174233,ENSG00000258001,chr12:54019638-54019985,ENSG00000139218,ENSG00000134291,ENSG00000170473,ENSG00000251151,ENSG00000170515,ENSG00000129315,chr12:53218684-53219006,CATG00000009193,ENSG00000123427,ENSG00000139266,ENSG00000179912,CATG00000009021,ENSG00000063046,ENSG00000167528,chr12:45726724-45726989,ENSG00000037965,ENSG00000257921,chr12:57844403-57845138,CATG00000012062,ENSG00000079337,ENSG00000189079,ENSG00000139625,ENSG00000257553,ENSG00000161791,ENSG00000181852,chr12:52200124-52201227,ENSG00000123395,chr12:54031184-54031493,ENSG00000258317,CATG00000009097,ENSG00000076108,CATG00000012014,ENSG00000111077,ENSG00000161638	Yes
SkMC	CATG00000009146	CATG00000009146.1	lncRNA_divergent	MZF1.p2	2.18186	3.27799e-06	82	156	3593	14914	ENSG00000110944,ENSG00000257337,ENSG00000170473,chr12:53221464-53222038,ENSG00000139613,ENSG00000175215,ENSG00000135473,ENSG00000123427,ENSG00000139266,ENSG00000139631,ENSG00000179912,ENSG00000063046,ENSG00000166860,ENSG00000139651,ENSG00000248265,ENSG00000167535,ENSG00000267281,ENSG00000197728,ENSG00000135502,ENSG00000123384,ENSG00000123388,ENSG00000205323,ENSG00000258137,ENSG00000139218,ENSG00000182379,chr12:53218684-53219006,chr12:55708571-55709264,chr12:55974407-55974855,ENSG00000167779,ENSG00000273049,ENSG00000134285,ENSG00000172789,ENSG00000255737,ENSG00000110881,ENSG00000161791,ENSG00000161813,ENSG00000139269,ENSG00000174233,chr12:57129743-57130501,ENSG00000258001,ENSG00000258232,ENSG00000240771,ENSG00000260597,ENSG00000273015,CATG00000009086,ENSG00000123329,ENSG00000111087,ENSG00000257921,chr12:53220870-53221408,ENSG00000189079,chr12:54416512-54417571,ENSG00000139625,ENSG00000166886,ENSG00000181852,ENSG00000076067,chr12:52200124-52201227,ENSG00000170653,ENSG00000110958,ENSG00000184271,ENSG00000167778,chr12:53047533-53047665,ENSG00000135414,ENSG00000123352,ENSG00000167566,ENSG00000185591,chr12:57135592-57135768,ENSG00000258057,CATG00000009052,ENSG00000175197,ENSG00000180818,CATG00000009021,chr12:57844403-57845138,ENSG00000170439,ENSG00000123395,ENSG00000111540,chr12:54031184-54031493,CATG00000011892,ENSG00000076108,CATG00000009015,ENSG00000250742,ENSG00000111077,ENSG00000161638	Yes
SkMC	CATG00000009146	CATG00000009146.1	lncRNA_divergent	RREB1.p2	2.52671	8.18085e-07	63	175	2308	16199	ENSG00000123388,ENSG00000139269,chr12:57129743-57130501,chr12:54019638-54019985,ENSG00000139211,ENSG00000273266,ENSG00000065357,ENSG00000185591,ENSG00000260597,chr12:53221464-53222038,ENSG00000174243,ENSG00000257809,ENSG00000175215,chr12:53218684-53219006,ENSG00000155980,ENSG00000258057,ENSG00000092841,ENSG00000111371,chr12:52202292-52202639,CATG00000009193,ENSG00000180818,ENSG00000257727,ENSG00000139537,ENSG00000273049,chr12:52203074-52203850,ENSG00000037965,ENSG00000066117,ENSG00000170581,ENSG00000198353,ENSG00000123415,chr12:57844403-57845138,CATG00000009030,ENSG00000079337,chr12:54416512-54417571,ENSG00000139625,ENSG00000166987,ENSG00000144785,CATG00000009015,ENSG00000135424,ENSG00000196465,ENSG00000161791,ENSG00000166886,ENSG00000273046,ENSG00000250742,CATG00000008773,chr12:52200124-52201227,ENSG00000197757,ENSG00000061273,ENSG00000123395,ENSG00000110958,chr12:54031184-54031493,ENSG00000123297,ENSG00000065361,ENSG00000228630,ENSG00000184271,CATG00000009116,CATG00000009097,chr12:54017991-54018806,ENSG00000167778,chr12:53047533-53047665,ENSG00000123384,ENSG00000139579,ENSG00000111077	Yes
SkMC	CATG00000009146	CATG00000009146.1	lncRNA_divergent	RXRA_VDR{dimer}.p2	3.39531	0.00165921	17	221	410	18097	ENSG00000155980,chr12:53218684-53219006,ENSG00000111087,ENSG00000178498,ENSG00000205352,chr12:57129743-57130501,ENSG00000250133,chr12:55414130-55414655,ENSG00000135392,ENSG00000257379,ENSG00000063046,ENSG00000250451,ENSG00000180806,ENSG00000185591,ENSG00000182379,ENSG00000167550,ENSG00000172789	Yes
SkMC	CATG00000009146	CATG00000009146.1	lncRNA_divergent	PATZ1.p2	1.46564	0.0456391	90	148	5427	13080	CATG00000008841,ENSG00000257337,CATG00000012031,CATG00000012017,chr12:53221464-53222038,ENSG00000257809,ENSG00000139613,ENSG00000161642,ENSG00000139266,ENSG00000139631,ENSG00000063046,ENSG00000139651,chr12:52203074-52203850,ENSG00000257379,CATG00000008773,ENSG00000135404,ENSG00000139641,ENSG00000185482,ENSG00000123416,ENSG00000250451,ENSG00000123384,ENSG00000123388,ENSG00000123405,ENSG00000123353,ENSG00000205323,ENSG00000005175,ENSG00000139218,ENSG00000182379,ENSG00000205352,chr12:55974407-55974855,ENSG00000175203,chr12:55414676-55415096,chr12:55414130-55414655,ENSG00000134285,ENSG00000110844,ENSG00000139546,ENSG00000255737,ENSG00000110881,ENSG00000257390,ENSG00000139620,ENSG00000161813,CATG00000012014,ENSG00000174233,chr12:55703292-55703657,ENSG00000135451,ENSG00000257433,chr12:57129743-57130501,ENSG00000250133,ENSG00000139211,CATG00000009062,ENSG00000135437,ENSG00000273015,chr12:52202292-52202639,ENSG00000135392,ENSG00000123358,CATG00000009144,ENSG00000037965,ENSG00000111087,ENSG00000079387,chr12:53220870-53221408,ENSG00000123360,ENSG00000180806,ENSG00000177875,chr12:53047533-53047665,ENSG00000135414,ENSG00000172819,ENSG00000123352,ENSG00000167566,ENSG00000110955,chr12:57135592-57135768,ENSG00000258056,ENSG00000258057,ENSG00000175197,ENSG00000182544,ENSG00000167528,ENSG00000012822,ENSG00000135446,chr12:57844403-57845138,CATG00000009030,ENSG00000079337,ENSG00000170439,ENSG00000196465,ENSG00000061273,ENSG00000258017,ENSG00000183283,chr12:54031184-54031493,ENSG00000111540,CATG00000011892,ENSG00000250742,ENSG00000161638	Yes
SkMC	CATG00000009146	CATG00000009146.1	lncRNA_divergent	IKZF1.p2	1.88935	0.0534567	24	214	1037	17470	ENSG00000123388,ENSG00000174233,chr12:54019638-54019985,chr12:57135592-57135768,CATG00000009163,CATG00000008925,ENSG00000269514,ENSG00000063046,chr12:55414130-55414655,chr12:52203074-52203850,ENSG00000198353,ENSG00000079387,ENSG00000123415,CATG00000012062,chr12:53220870-53221408,ENSG00000255737,ENSG00000134287,ENSG00000177875,ENSG00000273046,ENSG00000197757,CATG00000009097,CATG00000012014,ENSG00000135452,ENSG00000272822	Yes
SkMC	CATG00000009146	CATG00000009146.1	lncRNA_divergent	FOX{D1,D2}.p2	3.75571	0.00657284	12	226	258	18249	ENSG00000197757,chr12:53218684-53219006,ENSG00000198353,CATG00000009052,ENSG00000139644,ENSG00000250133,chr12:54019638-54019985,ENSG00000250451,ENSG00000180806,ENSG00000167779,ENSG00000260597,ENSG00000273046	Yes
SkMC	CATG00000009146	CATG00000009146.1	lncRNA_divergent	TFEB.p2	3.46903	0.0104205	12	226	279	18228	ENSG00000123388,ENSG00000135404,ENSG00000178498,ENSG00000180818,ENSG00000258311,ENSG00000258056,ENSG00000166908,ENSG00000063046,ENSG00000166881,ENSG00000273049,ENSG00000135441,ENSG00000172789	Yes
SkMC	CATG00000009146	CATG00000009146.1	lncRNA_divergent	PPARG.p2	2.45782	0.0397059	15	223	493	18014	ENSG00000139269,chr12:53218684-53219006,ENSG00000175215,chr12:55703292-55703657,ENSG00000139644,ENSG00000092841,ENSG00000111540,chr12:55974407-55974855,ENSG00000257496,ENSG00000175203,ENSG00000076108,chr12:55414676-55415096,chr12:55414130-55414655,chr12:53221464-53222038,ENSG00000076067	Yes
SkMC	CATG00000009163	CATG00000009163.1	lncRNA_divergent	EWSR1-FLI1.p2	2.67188	0.0944474	9	256	240	18240	ENSG00000167553,ENSG00000135469,CATG00000012062,ENSG00000248265,ENSG00000189079,ENSG00000258101,ENSG00000134287,ENSG00000123384,ENSG00000272822	Yes
SkMC	CATG00000009163	CATG00000009163.1	lncRNA_divergent	GTF2I.p2	1.66819	0.0152403	61	204	2809	15671	ENSG00000174233,ENSG00000257303,chr12:55703292-55703657,ENSG00000178498,CATG00000009062,ENSG00000257261,ENSG00000065357,ENSG00000135437,ENSG00000139218,ENSG00000166881,ENSG00000185591,ENSG00000197111,ENSG00000170473,ENSG00000185633,ENSG00000134294,ENSG00000129315,chr12:53218684-53219006,ENSG00000170421,ENSG00000111371,ENSG00000123427,chr12:55974407-55974855,ENSG00000180818,ENSG00000139266,ENSG00000175197,CATG00000008925,ENSG00000135392,ENSG00000257913,CATG00000009021,chr12:55414676-55415096,ENSG00000123358,ENSG00000167528,ENSG00000167779,chr12:55414130-55414655,ENSG00000273049,ENSG00000134285,ENSG00000152556,ENSG00000111087,ENSG00000257921,ENSG00000270175,ENSG00000079387,chr12:57844403-57845138,ENSG00000079337,ENSG00000167535,ENSG00000111481,ENSG00000189079,ENSG00000139625,ENSG00000255737,ENSG00000166896,ENSG00000267281,ENSG00000161791,ENSG00000177875,ENSG00000076067,ENSG00000110958,ENSG00000065361,ENSG00000272369,ENSG00000166888,ENSG00000135503,chr12:53047533-53047665,ENSG00000123384,ENSG00000135414,ENSG00000111077	Yes
SkMC	CATG00000009163	CATG00000009163.1	lncRNA_divergent	EP300.p2	1.79157	0.0152403	41	224	1713	16767	ENSG00000123388,ENSG00000174233,ENSG00000258001,chr12:54019638-54019985,ENSG00000139624,ENSG00000139218,ENSG00000134291,ENSG00000251151,ENSG00000170515,ENSG00000170473,ENSG00000129315,chr12:53218684-53219006,ENSG00000170421,CATG00000009193,ENSG00000123427,ENSG00000139266,ENSG00000179912,CATG00000008882,CATG00000009021,ENSG00000063046,ENSG00000167528,chr12:45726724-45726989,ENSG00000037965,ENSG00000257921,chr12:57844403-57845138,CATG00000012062,ENSG00000079337,ENSG00000189079,ENSG00000139625,ENSG00000257553,ENSG00000161791,ENSG00000181852,chr12:52200124-52201227,ENSG00000123395,chr12:54031184-54031493,ENSG00000258317,CATG00000009097,ENSG00000076108,CATG00000012014,ENSG00000111077,ENSG00000161638	Yes
SkMC	CATG00000009163	CATG00000009163.1	lncRNA_divergent	MZF1.p2	2.17292	1.01016e-06	91	174	3585	14895	ENSG00000110944,ENSG00000257337,CATG00000009146,ENSG00000170473,chr12:53221464-53222038,ENSG00000139613,ENSG00000175215,ENSG00000135473,ENSG00000161638,ENSG00000123427,ENSG00000139266,ENSG00000139631,ENSG00000179912,ENSG00000063046,ENSG00000166860,ENSG00000139651,ENSG00000248265,ENSG00000167535,ENSG00000267281,ENSG00000197728,ENSG00000135502,ENSG00000123384,ENSG00000123388,ENSG00000205323,ENSG00000258137,ENSG00000139624,ENSG00000139218,ENSG00000182379,chr12:53218684-53219006,chr12:55708571-55709264,chr12:55974407-55974855,ENSG00000167779,ENSG00000273049,ENSG00000134285,ENSG00000172789,ENSG00000152556,ENSG00000255737,ENSG00000110881,ENSG00000161791,ENSG00000161813,ENSG00000139269,ENSG00000174233,chr12:57129743-57130501,ENSG00000258001,ENSG00000257261,ENSG00000258232,ENSG00000240771,ENSG00000260597,ENSG00000273015,ENSG00000170421,CATG00000009086,ENSG00000123329,chr12:52556347-52556652,ENSG00000111087,ENSG00000257921,chr12:53220870-53221408,ENSG00000189079,chr12:54416512-54417571,ENSG00000139625,ENSG00000166886,ENSG00000181852,ENSG00000076067,chr12:52200124-52201227,ENSG00000167552,ENSG00000110958,ENSG00000184271,ENSG00000272369,ENSG00000167778,chr12:53047533-53047665,ENSG00000135414,ENSG00000123352,ENSG00000167566,ENSG00000185591,chr12:57135592-57135768,ENSG00000258057,CATG00000009052,ENSG00000175197,ENSG00000180818,CATG00000008882,CATG00000009021,chr12:57844403-57845138,ENSG00000170439,ENSG00000123395,ENSG00000111540,chr12:54031184-54031493,CATG00000011892,ENSG00000076108,CATG00000009015,ENSG00000250742,ENSG00000111077,ENSG00000170653	Yes
SkMC	CATG00000009163	CATG00000009163.1	lncRNA_divergent	RREB1.p2	2.37574	1.01016e-06	67	198	2304	16176	ENSG00000139269,ENSG00000123388,chr12:57129743-57130501,chr12:54019638-54019985,ENSG00000139211,ENSG00000257261,ENSG00000273266,ENSG00000065357,ENSG00000185591,ENSG00000260597,chr12:53221464-53222038,ENSG00000174243,ENSG00000257809,chr12:53218684-53219006,ENSG00000175215,ENSG00000155980,ENSG00000258057,ENSG00000092841,ENSG00000111371,CATG00000009193,chr12:52202292-52202639,ENSG00000180818,ENSG00000135472,ENSG00000257727,ENSG00000139537,ENSG00000273049,chr12:52203074-52203850,ENSG00000037965,ENSG00000066117,ENSG00000170581,ENSG00000198353,ENSG00000123415,chr12:57844403-57845138,CATG00000009030,ENSG00000079337,chr12:54416512-54417571,ENSG00000139625,ENSG00000166987,ENSG00000144785,CATG00000009015,ENSG00000196465,ENSG00000135424,ENSG00000161791,ENSG00000250742,ENSG00000273046,ENSG00000166886,chr12:52200124-52201227,ENSG00000197757,ENSG00000061273,CATG00000008773,ENSG00000123395,chr12:54031184-54031493,ENSG00000110958,ENSG00000123297,ENSG00000065361,ENSG00000228630,CATG00000009116,ENSG00000184271,ENSG00000272369,ENSG00000161798,CATG00000009097,chr12:54017991-54018806,ENSG00000167778,chr12:53047533-53047665,ENSG00000123384,ENSG00000139579,ENSG00000111077	Yes
SkMC	CATG00000009163	CATG00000009163.1	lncRNA_divergent	SMAD1..7,9.p2	1.72228	0.0297645	39	226	1683	16797	ENSG00000123405,ENSG00000257303,chr12:55703292-55703657,chr12:52181603-52181981,CATG00000012017,ENSG00000258101,ENSG00000134291,ENSG00000258056,ENSG00000170421,chr12:52202292-52202639,ENSG00000123427,ENSG00000135472,ENSG00000123411,ENSG00000257727,ENSG00000167779,chr12:55414130-55414655,chr12:52203074-52203850,ENSG00000037965,ENSG00000167553,ENSG00000257921,chr12:53220870-53221408,ENSG00000144785,ENSG00000123360,ENSG00000110881,ENSG00000110911,ENSG00000037897,CATG00000008773,ENSG00000061273,ENSG00000135404,ENSG00000258317,ENSG00000139620,ENSG00000198056,ENSG00000135390,CATG00000009116,ENSG00000161798,chr12:54017991-54018806,chr12:53047533-53047665,CATG00000009058,ENSG00000111077	Yes
SkMC	CATG00000009163	CATG00000009163.1	lncRNA_divergent	RXRA_VDR{dimer}.p2	3.21984	0.00191087	18	247	409	18071	ENSG00000155980,chr12:53218684-53219006,ENSG00000111087,chr12:57129743-57130501,ENSG00000178498,ENSG00000205352,ENSG00000250133,ENSG00000135480,ENSG00000135392,chr12:55414130-55414655,ENSG00000257379,ENSG00000250451,ENSG00000180806,ENSG00000063046,ENSG00000185591,ENSG00000182379,ENSG00000167550,ENSG00000172789	Yes
SkMC	CATG00000009163	CATG00000009163.1	lncRNA_divergent	PATZ1.p2	1.50942	0.0152403	102	163	5416	13064	CATG00000008841,ENSG00000257337,CATG00000009146,CATG00000012031,CATG00000012017,ENSG00000111057,chr12:53221464-53222038,ENSG00000257809,ENSG00000139613,ENSG00000161642,ENSG00000139266,ENSG00000139631,ENSG00000063046,ENSG00000139651,chr12:52203074-52203850,ENSG00000257379,CATG00000008773,ENSG00000135404,ENSG00000139641,ENSG00000185482,ENSG00000123416,ENSG00000250451,ENSG00000123384,ENSG00000123388,ENSG00000123405,ENSG00000123353,ENSG00000205323,ENSG00000005175,ENSG00000139624,ENSG00000139218,ENSG00000182379,ENSG00000205352,chr12:55974407-55974855,ENSG00000135472,ENSG00000175203,chr12:55414676-55415096,chr12:55414130-55414655,ENSG00000134285,ENSG00000152556,ENSG00000110844,ENSG00000139546,ENSG00000255737,ENSG00000110881,ENSG00000257390,ENSG00000139620,ENSG00000161813,CATG00000012014,ENSG00000174233,chr12:55703292-55703657,ENSG00000135451,chr12:57129743-57130501,ENSG00000257433,ENSG00000250133,ENSG00000139211,CATG00000009062,ENSG00000257261,ENSG00000258101,ENSG00000135437,ENSG00000273015,chr12:52202292-52202639,ENSG00000135392,ENSG00000123358,CATG00000009144,ENSG00000037965,ENSG00000111087,ENSG00000079387,chr12:53220870-53221408,ENSG00000123360,ENSG00000180806,ENSG00000177875,ENSG00000167552,ENSG00000272369,chr12:53047533-53047665,ENSG00000135414,chr12:52181603-52181981,ENSG00000172819,ENSG00000123352,ENSG00000167566,ENSG00000110955,chr12:57135592-57135768,ENSG00000134294,ENSG00000258056,ENSG00000258057,ENSG00000175197,ENSG00000182544,CATG00000008882,ENSG00000167528,ENSG00000167553,ENSG00000012822,ENSG00000135446,chr12:57844403-57845138,CATG00000009030,ENSG00000079337,ENSG00000170439,ENSG00000196465,ENSG00000061273,ENSG00000258017,ENSG00000111540,chr12:54031184-54031493,CATG00000011892,ENSG00000250742,ENSG00000161638	Yes
SkMC	CATG00000009163	CATG00000009163.1	lncRNA_divergent	IKZF1.p2	1.91605	0.0297645	27	238	1033	17447	ENSG00000123388,ENSG00000174233,chr12:54019638-54019985,chr12:57135592-57135768,CATG00000008727,ENSG00000135480,CATG00000008925,chr12:52556347-52556652,ENSG00000269514,ENSG00000063046,chr12:55414130-55414655,chr12:52203074-52203850,ENSG00000198353,ENSG00000079387,ENSG00000123415,CATG00000012062,chr12:53220870-53221408,ENSG00000255737,ENSG00000134287,ENSG00000177875,ENSG00000273046,ENSG00000139629,ENSG00000197757,CATG00000009097,CATG00000012014,ENSG00000135452,ENSG00000272822	Yes
SkMC	CATG00000009163	CATG00000009163.1	lncRNA_divergent	ZIC1..3.p2	1.90594	0.0842503	20	245	759	17721	ENSG00000240771,ENSG00000135437,ENSG00000139624,ENSG00000111057,ENSG00000258056,ENSG00000155980,chr12:55974407-55974855,ENSG00000139266,ENSG00000123329,ENSG00000135472,ENSG00000257496,chr12:55414130-55414655,ENSG00000110844,CATG00000008773,ENSG00000061273,ENSG00000139641,ENSG00000111540,ENSG00000184271,ENSG00000166888,ENSG00000135502	Yes
SkMC	CATG00000009163	CATG00000009163.1	lncRNA_divergent	ZNF238.p2	2.48135	0.0842503	11	254	317	18163	ENSG00000139269,ENSG00000258057,CATG00000012062,ENSG00000167566,chr12:46389153-46389518,chr12:54416512-54417571,CATG00000009097,chr12:57135592-57135768,chr12:55414130-55414655,ENSG00000251151,ENSG00000134294	Yes
SkMC	CATG00000009163	CATG00000009163.1	lncRNA_divergent	FOX{D1,D2}.p2	3.65788	0.00468262	13	252	257	18223	ENSG00000197757,chr12:53218684-53219006,ENSG00000170421,ENSG00000198353,CATG00000009052,ENSG00000139644,ENSG00000250133,chr12:54019638-54019985,ENSG00000250451,ENSG00000180806,ENSG00000167779,ENSG00000260597,ENSG00000273046	Yes
SkMC	CATG00000009163	CATG00000009163.1	lncRNA_divergent	TFEB.p2	3.09422	0.0152403	12	253	279	18201	ENSG00000123388,ENSG00000135404,ENSG00000178498,ENSG00000180818,ENSG00000258311,ENSG00000258056,ENSG00000166908,ENSG00000063046,ENSG00000166881,ENSG00000273049,ENSG00000135441,ENSG00000172789	Yes
SkMC	CATG00000009163	CATG00000009163.1	lncRNA_divergent	PPARG.p2	2.51144	0.0152403	17	248	491	17989	ENSG00000139269,chr12:53218684-53219006,chr12:55703292-55703657,ENSG00000175215,ENSG00000186666,ENSG00000139644,ENSG00000111540,ENSG00000092841,chr12:55974407-55974855,ENSG00000139629,ENSG00000257496,ENSG00000175203,ENSG00000076108,chr12:55414676-55415096,chr12:55414130-55414655,chr12:53221464-53222038,ENSG00000076067	Yes
SkMC	ENSG00000258001	RP11-756H6.1	lncRNA_divergent	MAZ.p2	1.61088	0.0155477	79	136	4911	13619	CATG00000012031,ENSG00000166881,ENSG00000170473,chr12:53221464-53222038,ENSG00000139613,ENSG00000175215,ENSG00000161642,ENSG00000179912,chr12:52203074-52203850,ENSG00000248265,ENSG00000167535,ENSG00000166987,ENSG00000257553,ENSG00000267281,CATG00000008773,ENSG00000139645,ENSG00000123416,ENSG00000166888,ENSG00000135502,ENSG00000123384,ENSG00000123405,ENSG00000257303,ENSG00000123353,ENSG00000205323,ENSG00000258137,CATG00000009163,chr12:55708571-55709264,ENSG00000175203,ENSG00000273049,ENSG00000134285,ENSG00000172789,ENSG00000170581,ENSG00000111481,ENSG00000255737,ENSG00000110881,ENSG00000255863,ENSG00000161791,ENSG00000139620,ENSG00000135452,CATG00000009058,ENSG00000139269,ENSG00000174233,CATG00000009062,ENSG00000240771,ENSG00000260597,ENSG00000139572,ENSG00000123411,ENSG00000037965,ENSG00000111087,chr12:53220870-53221408,chr12:54416512-54417571,ENSG00000123360,ENSG00000166886,chr12:52200124-52201227,ENSG00000184271,chr12:53047533-53047665,ENSG00000135414,chr12:54019638-54019985,ENSG00000197111,chr12:57135592-57135768,ENSG00000170515,ENSG00000185633,ENSG00000175197,ENSG00000180818,ENSG00000062485,ENSG00000182544,ENSG00000012822,chr12:57844403-57845138,CATG00000009030,ENSG00000079337,ENSG00000211584,ENSG00000061273,ENSG00000065361,CATG00000011892,ENSG00000076108,ENSG00000181929,chr12:54017991-54018806,ENSG00000111077,ENSG00000161638	Yes
SkMC	ENSG00000258001	RP11-756H6.1	lncRNA_divergent	GTF2I.p2	1.73315	0.0155477	51	164	2819	15711	ENSG00000174233,ENSG00000257303,chr12:55703292-55703657,ENSG00000178498,CATG00000009062,ENSG00000065357,ENSG00000135437,ENSG00000139218,ENSG00000166881,ENSG00000185591,ENSG00000197111,ENSG00000170473,ENSG00000185633,ENSG00000129315,chr12:53218684-53219006,ENSG00000123427,chr12:55974407-55974855,ENSG00000139266,ENSG00000175197,ENSG00000180818,CATG00000008925,ENSG00000257913,ENSG00000135392,CATG00000009021,ENSG00000123358,ENSG00000167779,ENSG00000273049,ENSG00000134285,ENSG00000111087,ENSG00000270175,ENSG00000257921,ENSG00000079387,chr12:57844403-57845138,ENSG00000079337,ENSG00000167535,ENSG00000111481,ENSG00000255737,ENSG00000139625,ENSG00000166896,ENSG00000267281,ENSG00000161791,ENSG00000177875,ENSG00000076067,ENSG00000110958,ENSG00000065361,ENSG00000166888,ENSG00000135503,chr12:53047533-53047665,ENSG00000123384,ENSG00000135414,ENSG00000111077	Yes
SkMC	ENSG00000258001	RP11-756H6.1	lncRNA_divergent	MZF1.p2	2.26833	2.97935e-06	76	139	3599	14931	ENSG00000110944,ENSG00000257337,ENSG00000123388,ENSG00000139269,ENSG00000174233,chr12:57129743-57130501,CATG00000009146,ENSG00000205323,ENSG00000123352,ENSG00000167566,ENSG00000258232,ENSG00000240771,ENSG00000258137,ENSG00000139218,ENSG00000185591,ENSG00000182379,chr12:57135592-57135768,ENSG00000170473,ENSG00000260597,chr12:53221464-53222038,ENSG00000139613,ENSG00000175215,chr12:53218684-53219006,ENSG00000258057,CATG00000009052,ENSG00000135473,chr12:55708571-55709264,ENSG00000123427,chr12:55974407-55974855,ENSG00000139266,ENSG00000175197,ENSG00000139631,ENSG00000123329,ENSG00000180818,ENSG00000179912,CATG00000009021,ENSG00000166860,ENSG00000139651,ENSG00000167779,ENSG00000273049,ENSG00000134285,ENSG00000172789,ENSG00000111087,ENSG00000257921,chr12:57844403-57845138,ENSG00000248265,chr12:53220870-53221408,ENSG00000167535,chr12:54416512-54417571,ENSG00000255737,ENSG00000139625,ENSG00000170439,CATG00000009015,ENSG00000110881,ENSG00000267281,ENSG00000197728,ENSG00000161791,ENSG00000181852,ENSG00000076067,ENSG00000166886,chr12:52200124-52201227,ENSG00000250742,ENSG00000111540,ENSG00000170653,ENSG00000110958,chr12:54031184-54031493,CATG00000011892,ENSG00000184271,ENSG00000076108,ENSG00000167778,ENSG00000135502,chr12:53047533-53047665,ENSG00000123384,ENSG00000135414,ENSG00000111077,ENSG00000161638	Yes
SkMC	ENSG00000258001	RP11-756H6.1	lncRNA_divergent	RREB1.p2	2.59014	1.5486e-06	58	157	2313	16217	ENSG00000123388,ENSG00000139269,chr12:57129743-57130501,chr12:54019638-54019985,ENSG00000273266,ENSG00000065357,ENSG00000185591,ENSG00000260597,chr12:53221464-53222038,ENSG00000174243,ENSG00000257809,ENSG00000175215,chr12:53218684-53219006,ENSG00000155980,ENSG00000258057,ENSG00000092841,chr12:52202292-52202639,CATG00000009193,ENSG00000180818,ENSG00000257727,ENSG00000273049,chr12:52203074-52203850,ENSG00000037965,ENSG00000170581,ENSG00000198353,ENSG00000123415,chr12:57844403-57845138,CATG00000009030,ENSG00000079337,chr12:54416512-54417571,ENSG00000139625,ENSG00000166987,ENSG00000144785,CATG00000009015,ENSG00000135424,ENSG00000196465,ENSG00000161791,ENSG00000166886,ENSG00000273046,ENSG00000250742,CATG00000008773,chr12:52200124-52201227,ENSG00000197757,ENSG00000061273,ENSG00000110958,chr12:54031184-54031493,ENSG00000123297,ENSG00000065361,ENSG00000228630,ENSG00000184271,CATG00000009116,CATG00000009097,chr12:54017991-54018806,ENSG00000167778,chr12:53047533-53047665,ENSG00000123384,ENSG00000139579,ENSG00000111077	Yes
SkMC	ENSG00000258001	RP11-756H6.1	lncRNA_divergent	RXRA_VDR{dimer}.p2	3.29818	0.00463087	15	200	412	18118	ENSG00000155980,chr12:53218684-53219006,ENSG00000111087,ENSG00000178498,ENSG00000205352,chr12:57129743-57130501,ENSG00000250133,ENSG00000135392,ENSG00000257379,ENSG00000250451,ENSG00000180806,ENSG00000185591,ENSG00000182379,ENSG00000167550,ENSG00000172789	Yes
SkMC	ENSG00000258001	RP11-756H6.1	lncRNA_divergent	PATZ1.p2	1.45566	0.0993935	81	134	5437	13093	CATG00000008841,ENSG00000257337,CATG00000009146,CATG00000012031,CATG00000012017,chr12:53221464-53222038,ENSG00000257809,ENSG00000139613,ENSG00000161642,ENSG00000139266,ENSG00000139631,ENSG00000139651,chr12:52203074-52203850,ENSG00000257379,CATG00000008773,ENSG00000135404,ENSG00000139641,ENSG00000185482,ENSG00000123416,ENSG00000250451,ENSG00000123384,ENSG00000123388,ENSG00000123405,ENSG00000123353,ENSG00000205323,ENSG00000005175,ENSG00000139218,ENSG00000182379,ENSG00000205352,chr12:55974407-55974855,ENSG00000175203,ENSG00000134285,ENSG00000110844,ENSG00000139546,ENSG00000255737,ENSG00000110881,ENSG00000257390,ENSG00000139620,ENSG00000174233,chr12:55703292-55703657,ENSG00000257433,chr12:57129743-57130501,ENSG00000250133,CATG00000009062,ENSG00000135437,chr12:52202292-52202639,ENSG00000135392,ENSG00000123358,CATG00000009144,ENSG00000037965,ENSG00000111087,ENSG00000079387,chr12:53220870-53221408,ENSG00000123360,ENSG00000180806,ENSG00000177875,chr12:53047533-53047665,ENSG00000135414,ENSG00000172819,ENSG00000123352,ENSG00000167566,ENSG00000110955,chr12:57135592-57135768,ENSG00000258056,ENSG00000258057,ENSG00000175197,ENSG00000182544,ENSG00000012822,ENSG00000135446,chr12:57844403-57845138,CATG00000009030,ENSG00000079337,ENSG00000170439,ENSG00000196465,ENSG00000061273,ENSG00000258017,ENSG00000111540,chr12:54031184-54031493,CATG00000011892,ENSG00000250742,ENSG00000161638	Yes
SkMC	ENSG00000258001	RP11-756H6.1	lncRNA_divergent	FOX{D1,D2}.p2	4.1865	0.00335949	12	203	258	18272	ENSG00000197757,chr12:53218684-53219006,ENSG00000198353,CATG00000009052,ENSG00000139644,ENSG00000250133,chr12:54019638-54019985,ENSG00000250451,ENSG00000180806,ENSG00000167779,ENSG00000260597,ENSG00000273046	Yes
SkMC	ENSG00000258001	RP11-756H6.1	lncRNA_divergent	TFEB.p2	3.51453	0.0155477	11	204	280	18250	ENSG00000123388,ENSG00000135404,ENSG00000178498,ENSG00000180818,ENSG00000258311,ENSG00000258056,ENSG00000166908,ENSG00000166881,ENSG00000273049,ENSG00000135441,ENSG00000172789	Yes
SkMC	CATG00000009193	CATG00000009193.1	lncRNA_divergent	HOX{A5,B5}.p2	1.817	0.0900102	22	248	860	17615	ENSG00000257337,chr12:55703292-55703657,ENSG00000123353,ENSG00000178498,ENSG00000139211,chr12:53221464-53222038,ENSG00000139644,ENSG00000092841,chr12:55974407-55974855,chr12:52203074-52203850,ENSG00000152556,ENSG00000079387,chr12:53220870-53221408,ENSG00000139546,ENSG00000177875,chr12:52200124-52201227,ENSG00000139641,ENSG00000183283,ENSG00000258317,ENSG00000139620,chr12:54017991-54018806,chr12:53047533-53047665	Yes
SkMC	CATG00000009193	CATG00000009193.1	lncRNA_divergent	MAZ.p2	1.38482	0.0900102	90	180	4901	13574	CATG00000012031,ENSG00000166881,ENSG00000170473,chr12:53221464-53222038,ENSG00000139613,ENSG00000175215,ENSG00000161642,ENSG00000179912,chr12:52203074-52203850,ENSG00000248265,ENSG00000167535,ENSG00000166987,ENSG00000257553,ENSG00000267281,CATG00000008773,ENSG00000139645,ENSG00000123416,ENSG00000166888,ENSG00000135502,ENSG00000123384,ENSG00000123405,ENSG00000257303,ENSG00000123353,ENSG00000205323,ENSG00000258137,CATG00000009163,chr12:55708571-55709264,ENSG00000175203,ENSG00000273049,ENSG00000134285,ENSG00000172789,ENSG00000170581,ENSG00000111481,ENSG00000255737,ENSG00000110881,ENSG00000110911,ENSG00000255863,ENSG00000161791,ENSG00000139620,ENSG00000135452,CATG00000009058,ENSG00000139269,ENSG00000174233,ENSG00000258001,ENSG00000139211,CATG00000009062,ENSG00000240771,ENSG00000260597,ENSG00000139572,chr12:52556347-52556652,ENSG00000123411,ENSG00000037965,ENSG00000111087,chr12:53220870-53221408,chr12:46430380-46430705,chr12:54416512-54417571,ENSG00000139567,ENSG00000123360,ENSG00000166886,chr12:52200124-52201227,ENSG00000184271,chr12:53047533-53047665,ENSG00000135414,chr12:54019638-54019985,chr12:49265567-49265897,ENSG00000197111,ENSG00000161835,chr12:57135592-57135768,ENSG00000170515,ENSG00000185633,ENSG00000175197,ENSG00000180818,ENSG00000062485,ENSG00000182544,ENSG00000167528,ENSG00000012822,CATG00000011925,chr12:57844403-57845138,CATG00000009030,ENSG00000079337,ENSG00000211584,ENSG00000061273,ENSG00000065361,CATG00000011892,ENSG00000076108,ENSG00000181929,chr12:54017991-54018806,ENSG00000123268,ENSG00000111077,ENSG00000161638	Yes
SkMC	CATG00000009193	CATG00000009193.1	lncRNA_divergent	EWSR1-FLI1.p2	2.61997	0.0926582	9	261	240	18235	ENSG00000167553,ENSG00000135469,CATG00000012062,ENSG00000248265,ENSG00000189079,ENSG00000258101,ENSG00000134287,ENSG00000123384,ENSG00000272822	Yes
SkMC	CATG00000009193	CATG00000009193.1	lncRNA_divergent	GTF2I.p2	1.62776	0.0224485	61	209	2809	15666	ENSG00000174233,ENSG00000257303,chr12:55703292-55703657,ENSG00000178498,CATG00000009062,ENSG00000257261,ENSG00000065357,ENSG00000135437,ENSG00000139218,ENSG00000166881,ENSG00000185591,ENSG00000197111,ENSG00000170473,ENSG00000185633,ENSG00000134294,ENSG00000129315,chr12:53218684-53219006,ENSG00000170421,ENSG00000111371,ENSG00000123427,chr12:55974407-55974855,ENSG00000180818,ENSG00000139266,ENSG00000175197,CATG00000008925,ENSG00000135392,ENSG00000257913,CATG00000009021,chr12:55414676-55415096,ENSG00000123358,ENSG00000167528,ENSG00000167779,chr12:55414130-55414655,ENSG00000273049,ENSG00000134285,ENSG00000152556,ENSG00000111087,ENSG00000257921,ENSG00000270175,ENSG00000079387,chr12:57844403-57845138,ENSG00000079337,ENSG00000167535,ENSG00000111481,ENSG00000189079,ENSG00000139625,ENSG00000255737,ENSG00000166896,ENSG00000267281,ENSG00000161791,ENSG00000177875,ENSG00000076067,ENSG00000110958,ENSG00000065361,ENSG00000272369,ENSG00000166888,ENSG00000135503,chr12:53047533-53047665,ENSG00000123384,ENSG00000135414,ENSG00000111077	Yes
SkMC	CATG00000009193	CATG00000009193.1	lncRNA_divergent	EP300.p2	1.60068	0.0900102	38	232	1715	16760	ENSG00000123388,ENSG00000174233,ENSG00000258001,chr12:54019638-54019985,ENSG00000139218,ENSG00000134291,ENSG00000251151,ENSG00000170515,ENSG00000170473,ENSG00000129315,chr12:53218684-53219006,ENSG00000170421,ENSG00000123427,ENSG00000139266,ENSG00000179912,CATG00000009021,ENSG00000063046,ENSG00000167528,chr12:45726724-45726989,ENSG00000037965,ENSG00000257921,chr12:57844403-57845138,CATG00000012062,ENSG00000079337,ENSG00000189079,ENSG00000139625,ENSG00000257553,ENSG00000161791,ENSG00000181852,chr12:52200124-52201227,ENSG00000123395,chr12:54031184-54031493,ENSG00000258317,CATG00000009097,ENSG00000076108,CATG00000012014,ENSG00000111077,ENSG00000161638	Yes
SkMC	CATG00000009193	CATG00000009193.1	lncRNA_divergent	MZF1.p2	2.00616	1.89962e-05	88	182	3588	14887	ENSG00000110944,ENSG00000257337,CATG00000009146,ENSG00000170473,chr12:53221464-53222038,ENSG00000139613,ENSG00000175215,ENSG00000135473,ENSG00000161638,ENSG00000123427,ENSG00000139266,ENSG00000139631,ENSG00000179912,ENSG00000063046,ENSG00000166860,ENSG00000139651,ENSG00000248265,ENSG00000167535,ENSG00000267281,ENSG00000197728,ENSG00000135502,ENSG00000123384,ENSG00000123388,ENSG00000205323,ENSG00000258137,ENSG00000139218,ENSG00000182379,chr12:53218684-53219006,chr12:55708571-55709264,chr12:55974407-55974855,ENSG00000167779,ENSG00000273049,ENSG00000134285,ENSG00000172789,ENSG00000152556,ENSG00000255737,ENSG00000110881,ENSG00000161791,ENSG00000161813,ENSG00000139269,ENSG00000174233,chr12:57129743-57130501,ENSG00000258001,ENSG00000257261,ENSG00000258232,ENSG00000240771,ENSG00000260597,ENSG00000273015,ENSG00000170421,CATG00000009086,ENSG00000123329,chr12:52556347-52556652,ENSG00000111087,ENSG00000257921,chr12:53220870-53221408,ENSG00000189079,chr12:54416512-54417571,ENSG00000139625,ENSG00000166886,ENSG00000181852,ENSG00000076067,chr12:52200124-52201227,ENSG00000110958,ENSG00000184271,ENSG00000272369,ENSG00000167778,chr12:53047533-53047665,ENSG00000135414,ENSG00000123352,ENSG00000167566,ENSG00000185591,chr12:57135592-57135768,ENSG00000258057,CATG00000009052,ENSG00000175197,ENSG00000180818,CATG00000009021,chr12:57844403-57845138,ENSG00000170439,ENSG00000123395,ENSG00000111540,chr12:54031184-54031493,CATG00000011892,ENSG00000076108,CATG00000009015,ENSG00000250742,ENSG00000111077,ENSG00000170653	Yes
SkMC	CATG00000009193	CATG00000009193.1	lncRNA_divergent	RREB1.p2	2.36506	1.83596e-06	68	202	2302	16173	ENSG00000139269,ENSG00000123388,chr12:57129743-57130501,chr12:54019638-54019985,ENSG00000139211,ENSG00000257261,ENSG00000273266,ENSG00000065357,ENSG00000185591,ENSG00000260597,chr12:53221464-53222038,ENSG00000174243,ENSG00000257809,chr12:53218684-53219006,ENSG00000175215,ENSG00000155980,ENSG00000258057,ENSG00000092841,ENSG00000111371,chr12:52202292-52202639,ENSG00000180818,ENSG00000135472,ENSG00000257727,ENSG00000139537,ENSG00000273049,chr12:52203074-52203850,ENSG00000037965,ENSG00000066117,ENSG00000170581,CATG00000011925,ENSG00000198353,ENSG00000123415,chr12:57844403-57845138,CATG00000009030,ENSG00000079337,chr12:54416512-54417571,ENSG00000139625,ENSG00000166987,ENSG00000144785,CATG00000009015,ENSG00000196465,ENSG00000135424,ENSG00000161791,ENSG00000250742,ENSG00000273046,ENSG00000166886,chr12:52200124-52201227,ENSG00000197757,ENSG00000061273,CATG00000008773,ENSG00000123395,chr12:54031184-54031493,ENSG00000110958,ENSG00000123297,ENSG00000065361,ENSG00000228630,CATG00000009116,ENSG00000184271,ENSG00000272369,ENSG00000161798,CATG00000009097,chr12:54017991-54018806,ENSG00000167778,ENSG00000123268,chr12:53047533-53047665,ENSG00000123384,ENSG00000139579,ENSG00000111077	Yes
SkMC	CATG00000009193	CATG00000009193.1	lncRNA_divergent	SMAD1..7,9.p2	1.6845	0.0443641	39	231	1683	16792	ENSG00000123405,ENSG00000257303,chr12:55703292-55703657,chr12:52181603-52181981,CATG00000012017,ENSG00000258101,ENSG00000134291,ENSG00000258056,ENSG00000170421,chr12:52202292-52202639,ENSG00000123427,ENSG00000135472,ENSG00000123411,ENSG00000257727,ENSG00000167779,chr12:55414130-55414655,chr12:52203074-52203850,ENSG00000037965,ENSG00000167553,ENSG00000257921,chr12:53220870-53221408,ENSG00000144785,ENSG00000123360,ENSG00000110881,ENSG00000110911,ENSG00000037897,CATG00000008773,ENSG00000061273,ENSG00000135404,ENSG00000258317,ENSG00000139620,ENSG00000198056,ENSG00000135390,CATG00000009116,ENSG00000161798,chr12:54017991-54018806,chr12:53047533-53047665,CATG00000009058,ENSG00000111077	Yes
SkMC	CATG00000009193	CATG00000009193.1	lncRNA_divergent	RXRA_VDR{dimer}.p2	2.96062	0.00587859	17	253	410	18065	ENSG00000155980,chr12:53218684-53219006,ENSG00000111087,chr12:57129743-57130501,ENSG00000178498,ENSG00000205352,ENSG00000250133,ENSG00000135392,chr12:55414130-55414655,ENSG00000257379,ENSG00000250451,ENSG00000180806,ENSG00000063046,ENSG00000185591,ENSG00000182379,ENSG00000167550,ENSG00000172789	Yes
SkMC	CATG00000009193	CATG00000009193.1	lncRNA_divergent	PATZ1.p2	1.46394	0.0332995	102	168	5416	13059	CATG00000008841,ENSG00000257337,CATG00000009146,CATG00000012031,CATG00000012017,ENSG00000111057,chr12:53221464-53222038,ENSG00000257809,ENSG00000139613,ENSG00000161642,ENSG00000139266,ENSG00000139631,ENSG00000063046,ENSG00000139651,chr12:52203074-52203850,ENSG00000257379,CATG00000008773,ENSG00000135404,ENSG00000139641,ENSG00000185482,ENSG00000123416,ENSG00000250451,ENSG00000123384,ENSG00000123388,ENSG00000123405,ENSG00000123353,ENSG00000205323,ENSG00000005175,ENSG00000139218,ENSG00000182379,ENSG00000205352,chr12:55974407-55974855,ENSG00000135472,ENSG00000175203,chr12:55414676-55415096,chr12:55414130-55414655,ENSG00000134285,ENSG00000152556,ENSG00000110844,ENSG00000139546,ENSG00000255737,ENSG00000110881,ENSG00000257390,ENSG00000139620,ENSG00000161813,CATG00000012014,ENSG00000174233,chr12:55703292-55703657,ENSG00000135451,chr12:57129743-57130501,ENSG00000257433,ENSG00000250133,ENSG00000139211,CATG00000009062,ENSG00000257261,ENSG00000258101,ENSG00000135437,ENSG00000273015,chr12:52202292-52202639,ENSG00000135392,ENSG00000123358,CATG00000009144,ENSG00000037965,ENSG00000111087,ENSG00000079387,chr12:53220870-53221408,ENSG00000139567,ENSG00000123360,ENSG00000180806,ENSG00000177875,ENSG00000272369,ENSG00000161800,chr12:53047533-53047665,ENSG00000135414,chr12:52181603-52181981,ENSG00000172819,ENSG00000123352,ENSG00000167566,ENSG00000110955,chr12:57135592-57135768,ENSG00000134294,ENSG00000258056,ENSG00000258057,ENSG00000175197,ENSG00000182544,ENSG00000167528,ENSG00000167553,ENSG00000012822,ENSG00000135446,chr12:57844403-57845138,CATG00000009030,ENSG00000079337,ENSG00000170439,ENSG00000196465,ENSG00000061273,ENSG00000258017,ENSG00000183283,chr12:54031184-54031493,ENSG00000111540,CATG00000011892,ENSG00000250742,ENSG00000161638	Yes
SkMC	CATG00000009193	CATG00000009193.1	lncRNA_divergent	IKZF1.p2	1.87417	0.0443641	27	243	1034	17441	ENSG00000123388,ENSG00000174233,chr12:54019638-54019985,chr12:57135592-57135768,CATG00000009163,CATG00000008727,CATG00000008925,chr12:52556347-52556652,ENSG00000269514,ENSG00000063046,chr12:55414130-55414655,chr12:52203074-52203850,ENSG00000198353,ENSG00000079387,ENSG00000123415,CATG00000012062,chr12:53220870-53221408,ENSG00000255737,ENSG00000134287,ENSG00000177875,ENSG00000273046,ENSG00000139629,ENSG00000197757,CATG00000009097,CATG00000012014,ENSG00000135452,ENSG00000272822	Yes
SkMC	CATG00000009193	CATG00000009193.1	lncRNA_divergent	ZIC1..3.p2	1.86474	0.0900102	20	250	760	17715	ENSG00000240771,ENSG00000135437,ENSG00000111057,ENSG00000258056,CATG00000009163,ENSG00000155980,chr12:55974407-55974855,ENSG00000139266,ENSG00000123329,ENSG00000135472,ENSG00000257496,chr12:55414130-55414655,ENSG00000110844,CATG00000008773,ENSG00000061273,ENSG00000139641,ENSG00000111540,ENSG00000184271,ENSG00000166888,ENSG00000135502	Yes
SkMC	CATG00000009193	CATG00000009193.1	lncRNA_divergent	ZNF238.p2	2.43277	0.0900102	11	259	317	18158	ENSG00000139269,ENSG00000258057,CATG00000012062,ENSG00000167566,chr12:46389153-46389518,chr12:54416512-54417571,CATG00000009097,chr12:57135592-57135768,chr12:55414130-55414655,ENSG00000251151,ENSG00000134294	Yes
SkMC	CATG00000009193	CATG00000009193.1	lncRNA_divergent	FOX{D1,D2}.p2	3.58573	0.00587859	13	257	257	18218	ENSG00000197757,chr12:53218684-53219006,ENSG00000170421,ENSG00000198353,CATG00000009052,ENSG00000139644,ENSG00000250133,chr12:54019638-54019985,ENSG00000250451,ENSG00000180806,ENSG00000167779,ENSG00000260597,ENSG00000273046	Yes
SkMC	CATG00000009193	CATG00000009193.1	lncRNA_divergent	TFEB.p2	3.03343	0.0226048	12	258	279	18196	ENSG00000123388,ENSG00000135404,ENSG00000178498,ENSG00000180818,ENSG00000258311,ENSG00000258056,ENSG00000166908,ENSG00000063046,ENSG00000166881,ENSG00000273049,ENSG00000135441,ENSG00000172789	Yes
SkMC	CATG00000009193	CATG00000009193.1	lncRNA_divergent	PPARG.p2	2.62172	0.0125071	18	252	490	17985	ENSG00000139269,chr12:53218684-53219006,chr12:55703292-55703657,ENSG00000175215,ENSG00000186666,ENSG00000139644,ENSG00000111540,ENSG00000050426,chr12:55974407-55974855,ENSG00000092841,ENSG00000139629,ENSG00000257496,ENSG00000175203,ENSG00000076108,chr12:55414676-55415096,chr12:55414130-55414655,chr12:53221464-53222038,ENSG00000076067	Yes
SkMC	ENSG00000257698	RP11-620J15.3	lncRNA_divergent	BACH2.p2	2.27427	0.0302763	17	296	454	17978	chr12:65655088-65655448,CATG00000008841,CATG00000008727,ENSG00000135404,chr12:57129743-57130501,ENSG00000257433,chr12:66234077-66234508,chr12:65656779-65657201,ENSG00000065361,ENSG00000257496,chr12:65892062-65892493,ENSG00000005175,chr12:65631432-65632015,ENSG00000258279,ENSG00000123358,ENSG00000123342,ENSG00000258056	Yes
SkMC	ENSG00000257698	RP11-620J15.3	lncRNA_divergent	EWSR1-FLI1.p2	3.06068	0.0163811	12	301	237	18195	ENSG00000167553,ENSG00000196935,ENSG00000135469,CATG00000012062,ENSG00000248265,ENSG00000174099,ENSG00000189079,ENSG00000258101,ENSG00000134287,ENSG00000123384,CATG00000012281,ENSG00000272822	Yes
SkMC	ENSG00000257698	RP11-620J15.3	lncRNA_divergent	HNF4A_NR2F1,2.p2	1.69104	0.0440225	34	279	1239	17193	CATG00000008841,chr12:55703292-55703657,chr12:65823038-65823170,ENSG00000250133,CATG00000008732,CATG00000012017,ENSG00000135437,ENSG00000135482,ENSG00000118596,ENSG00000182379,chr12:57135592-57135768,CATG00000009163,ENSG00000155980,chr12:66234077-66234508,ENSG00000229117,chr12:55974407-55974855,chr12:62702838-62703222,chr12:55414130-55414655,CATG00000012321,ENSG00000139537,CATG00000012062,chr12:54416512-54417571,chr12:65892062-65892493,chr12:65657790-65657982,ENSG00000180806,ENSG00000123342,ENSG00000111540,ENSG00000111530,ENSG00000250451,ENSG00000181929,chr12:54017991-54018806,ENSG00000135414,ENSG00000111077,chr12:66234512-66235510	Yes
SkMC	ENSG00000257698	RP11-620J15.3	lncRNA_divergent	NKX3-2.p2	1.82178	0.0712397	21	292	700	17732	ENSG00000257303,ENSG00000273266,ENSG00000118596,ENSG00000111371,ENSG00000175197,chr12:65649058-65649541,ENSG00000094916,chr12:65892918-65893199,chr12:65536875-65537395,ENSG00000118600,ENSG00000167548,ENSG00000167535,ENSG00000170439,ENSG00000166908,ENSG00000177875,CATG00000012281,chr12:52200124-52201227,chr12:54031184-54031493,ENSG00000161813,ENSG00000166888,chr12:66234512-66235510	Yes
SkMC	ENSG00000257698	RP11-620J15.3	lncRNA_divergent	GTF2I.p2	1.63864	0.00801406	71	242	2799	15633	chr12:62703626-62703868,ENSG00000174233,ENSG00000257303,chr12:55703292-55703657,ENSG00000178498,chr12:65823038-65823170,ENSG00000174099,CATG00000009062,ENSG00000257261,chr12:62785786-62786304,ENSG00000065357,ENSG00000135437,ENSG00000139218,ENSG00000166881,ENSG00000185591,ENSG00000197111,ENSG00000170473,ENSG00000185633,ENSG00000134294,ENSG00000129315,chr12:53218684-53219006,ENSG00000135677,ENSG00000170421,ENSG00000111371,chr12:66234077-66234508,ENSG00000123427,ENSG00000180818,ENSG00000139266,chr12:55974407-55974855,CATG00000008925,ENSG00000135392,chr12:65822486-65822969,ENSG00000257913,ENSG00000175197,CATG00000009021,chr12:55414676-55415096,ENSG00000123358,ENSG00000167528,ENSG00000167779,chr12:55414130-55414655,ENSG00000273049,ENSG00000134285,ENSG00000152556,ENSG00000111087,ENSG00000257921,ENSG00000270175,ENSG00000079387,chr12:57844403-57845138,ENSG00000079337,ENSG00000167535,ENSG00000111481,ENSG00000189079,ENSG00000139625,chr12:65892062-65892493,ENSG00000255737,ENSG00000166896,ENSG00000267281,ENSG00000161791,ENSG00000177875,ENSG00000076067,ENSG00000110958,ENSG00000065361,ENSG00000272369,ENSG00000166888,CATG00000012243,ENSG00000135503,chr12:53047533-53047665,ENSG00000123384,ENSG00000135414,ENSG00000111077,chr12:66234512-66235510	Yes
SkMC	ENSG00000257698	RP11-620J15.3	lncRNA_divergent	NFY{A,B,C}.p2	1.41707	0.0922529	53	260	2318	16114	ENSG00000110944,ENSG00000123353,ENSG00000205323,chr12:65823038-65823170,CATG00000012031,ENSG00000250133,ENSG00000139211,CATG00000009357,ENSG00000167566,ENSG00000185432,ENSG00000273266,ENSG00000135414,ENSG00000135457,ENSG00000135486,ENSG00000139572,ENSG00000170421,ENSG00000258057,ENSG00000139644,ENSG00000135473,CATG00000009193,ENSG00000180818,chr12:46389153-46389518,ENSG00000062485,ENSG00000135506,ENSG00000269514,chr12:55414676-55415096,chr12:55414130-55414655,CATG00000012321,ENSG00000167550,ENSG00000273049,ENSG00000139263,CATG00000008926,ENSG00000270175,ENSG00000250748,ENSG00000110844,ENSG00000167535,ENSG00000111481,CATG00000009015,ENSG00000180806,ENSG00000135476,ENSG00000267281,CATG00000009363,ENSG00000250742,ENSG00000174106,ENSG00000111530,ENSG00000139620,ENSG00000256915,ENSG00000250451,ENSG00000123374,ENSG00000167778,ENSG00000127311,ENSG00000139579,chr12:65822486-65822969	Yes
SkMC	ENSG00000257698	RP11-620J15.3	lncRNA_divergent	EP300.p2	1.59953	0.0426552	44	269	1710	16722	ENSG00000123388,ENSG00000174233,ENSG00000258001,chr12:54019638-54019985,CATG00000009357,ENSG00000139218,ENSG00000134291,ENSG00000251151,ENSG00000170515,ENSG00000170473,ENSG00000129315,chr12:53218684-53219006,ENSG00000170421,CATG00000009193,ENSG00000123427,ENSG00000139266,ENSG00000179912,CATG00000009021,ENSG00000063046,ENSG00000167528,chr12:45726724-45726989,ENSG00000256268,ENSG00000037965,ENSG00000257921,chr12:57844403-57845138,CATG00000012062,ENSG00000079337,ENSG00000189079,ENSG00000139625,chr12:65892062-65892493,ENSG00000257553,chr12:65657790-65657982,ENSG00000161791,ENSG00000181852,chr12:52200124-52201227,ENSG00000123395,chr12:54031184-54031493,ENSG00000258317,CATG00000009097,ENSG00000076108,CATG00000012014,ENSG00000111077,ENSG00000161638,chr12:66234512-66235510	Yes
SkMC	ENSG00000257698	RP11-620J15.3	lncRNA_divergent	MZF1.p2	1.8923	3.43398e-05	98	215	3578	14854	ENSG00000110944,ENSG00000257337,CATG00000009146,ENSG00000170473,chr12:53221464-53222038,ENSG00000139613,ENSG00000175215,chr12:65634643-65635270,ENSG00000135473,ENSG00000161638,ENSG00000123427,ENSG00000139266,ENSG00000139631,ENSG00000179912,chr12:62725100-62725219,chr12:65631432-65632015,ENSG00000063046,ENSG00000166860,ENSG00000139651,ENSG00000248265,ENSG00000167535,ENSG00000267281,ENSG00000197728,ENSG00000135502,ENSG00000123384,chr12:62703626-62703868,ENSG00000123388,ENSG00000205323,ENSG00000258137,ENSG00000139218,ENSG00000182379,chr12:53218684-53219006,chr12:55708571-55709264,chr12:55974407-55974855,ENSG00000111110,ENSG00000167779,ENSG00000273049,ENSG00000134285,ENSG00000172789,ENSG00000152556,ENSG00000255737,ENSG00000110881,ENSG00000161791,ENSG00000161813,ENSG00000139269,ENSG00000174233,chr12:57129743-57130501,ENSG00000258001,ENSG00000257261,ENSG00000258232,ENSG00000240771,ENSG00000260597,ENSG00000273015,ENSG00000170421,CATG00000009086,ENSG00000123329,chr12:65655088-65655448,ENSG00000111087,ENSG00000257921,chr12:53220870-53221408,ENSG00000189079,chr12:54416512-54417571,ENSG00000139625,ENSG00000166886,ENSG00000181852,ENSG00000076067,chr12:52200124-52201227,ENSG00000167552,ENSG00000110958,ENSG00000272369,ENSG00000167778,chr12:53047533-53047665,ENSG00000135414,ENSG00000123352,ENSG00000167566,ENSG00000174099,ENSG00000185591,chr12:57135592-57135768,ENSG00000258057,CATG00000009052,ENSG00000175197,ENSG00000180818,CATG00000009021,ENSG00000118600,chr12:57844403-57845138,ENSG00000170439,ENSG00000149948,CATG00000012294,ENSG00000123395,ENSG00000196935,ENSG00000111540,chr12:54031184-54031493,CATG00000011892,ENSG00000076108,CATG00000009015,ENSG00000250742,ENSG00000111077,ENSG00000170653	Yes
SkMC	ENSG00000257698	RP11-620J15.3	lncRNA_divergent	NFE2L2.p2	2.39187	0.0269371	16	297	406	18026	ENSG00000170421,ENSG00000167548,chr12:55708571-55709264,ENSG00000185306,chr12:66234077-66234508,ENSG00000110958,chr12:65649058-65649541,CATG00000009030,ENSG00000170439,chr12:49265567-49265897,chr12:62725100-62725219,CATG00000009097,ENSG00000123342,ENSG00000184575,chr12:52203074-52203850,CATG00000012261	Yes
SkMC	ENSG00000257698	RP11-620J15.3	lncRNA_divergent	RREB1.p2	2.09648	3.43398e-05	72	241	2299	16133	ENSG00000139269,ENSG00000123388,chr12:57129743-57130501,chr12:54019638-54019985,ENSG00000139211,ENSG00000257261,ENSG00000273266,ENSG00000065357,ENSG00000185591,ENSG00000118596,ENSG00000260597,chr12:53221464-53222038,ENSG00000174243,ENSG00000257809,chr12:53218684-53219006,ENSG00000175215,ENSG00000155980,ENSG00000258057,ENSG00000092841,ENSG00000111371,CATG00000009193,chr12:52202292-52202639,ENSG00000180818,ENSG00000139233,chr12:65870465-65870801,ENSG00000257727,ENSG00000239335,ENSG00000139537,ENSG00000257354,ENSG00000273049,ENSG00000256268,chr12:52203074-52203850,ENSG00000037965,ENSG00000170581,ENSG00000198353,ENSG00000123415,chr12:57844403-57845138,CATG00000009030,ENSG00000079337,chr12:54416512-54417571,ENSG00000139625,ENSG00000166987,ENSG00000144785,chr12:65657790-65657982,CATG00000009015,ENSG00000196465,ENSG00000135424,ENSG00000161791,CATG00000012294,ENSG00000250742,ENSG00000273046,ENSG00000166886,chr12:52200124-52201227,ENSG00000197757,ENSG00000061273,CATG00000008773,ENSG00000123395,chr12:54031184-54031493,ENSG00000110958,ENSG00000123297,ENSG00000065361,ENSG00000228630,CATG00000009116,ENSG00000272369,CATG00000009097,chr12:54017991-54018806,ENSG00000167778,chr12:53047533-53047665,ENSG00000123384,ENSG00000139579,ENSG00000111077,chr12:66234512-66235510	Yes
SkMC	ENSG00000257698	RP11-620J15.3	lncRNA_divergent	SMAD1..7,9.p2	1.63315	0.032775	44	269	1678	16754	chr12:62703626-62703868,ENSG00000123405,ENSG00000257303,chr12:55703292-55703657,ENSG00000174099,chr12:62785786-62786304,CATG00000012017,ENSG00000258101,ENSG00000134291,ENSG00000258056,ENSG00000170421,chr12:52202292-52202639,ENSG00000123427,chr12:65649058-65649541,ENSG00000123411,chr12:65870465-65870801,ENSG00000257727,ENSG00000167779,CATG00000012321,chr12:55414130-55414655,chr12:52203074-52203850,ENSG00000037965,ENSG00000167553,ENSG00000257921,chr12:53220870-53221408,ENSG00000144785,ENSG00000123360,ENSG00000110881,CATG00000012294,ENSG00000037897,CATG00000008773,ENSG00000061273,ENSG00000135404,ENSG00000111530,ENSG00000258317,ENSG00000139620,ENSG00000198056,ENSG00000135390,CATG00000009116,chr12:54017991-54018806,chr12:53047533-53047665,CATG00000009058,ENSG00000184575,ENSG00000111077	Yes
SkMC	ENSG00000257698	RP11-620J15.3	lncRNA_divergent	RXRA_VDR{dimer}.p2	3.19308	0.000532277	21	292	406	18026	chr12:57129743-57130501,ENSG00000178498,ENSG00000250133,ENSG00000185591,ENSG00000182379,ENSG00000155980,chr12:53218684-53219006,ENSG00000205352,ENSG00000135392,chr12:65870465-65870801,ENSG00000063046,ENSG00000111110,chr12:55414130-55414655,ENSG00000167550,ENSG00000172789,ENSG00000111087,chr12:64088397-64088724,ENSG00000257379,ENSG00000180806,ENSG00000156076,ENSG00000250451	Yes
SkMC	ENSG00000257698	RP11-620J15.3	lncRNA_divergent	PATZ1.p2	1.30498	0.0922529	110	203	5408	13024	CATG00000008841,ENSG00000257337,CATG00000009146,CATG00000012031,CATG00000012017,ENSG00000111057,ENSG00000198673,chr12:53221464-53222038,ENSG00000257809,ENSG00000139613,ENSG00000161642,ENSG00000139266,ENSG00000139631,ENSG00000063046,ENSG00000139651,chr12:52203074-52203850,ENSG00000257379,CATG00000008773,ENSG00000135404,ENSG00000139641,ENSG00000185482,ENSG00000123416,ENSG00000250451,ENSG00000123384,chr12:65822486-65822969,ENSG00000123388,ENSG00000123405,ENSG00000123353,ENSG00000205323,chr12:65823038-65823170,CATG00000009357,ENSG00000005175,ENSG00000139218,ENSG00000182379,ENSG00000205352,chr12:55974407-55974855,ENSG00000175203,chr12:55414676-55415096,ENSG00000111110,chr12:55414130-55414655,ENSG00000134285,ENSG00000152556,ENSG00000110844,ENSG00000139546,ENSG00000255737,ENSG00000110881,ENSG00000257390,ENSG00000139620,ENSG00000161813,CATG00000012014,ENSG00000174233,chr12:55703292-55703657,chr12:57129743-57130501,ENSG00000257433,ENSG00000250133,ENSG00000139211,CATG00000009062,ENSG00000257261,ENSG00000258101,ENSG00000135437,ENSG00000273015,chr12:52202292-52202639,ENSG00000135392,ENSG00000123358,CATG00000009144,ENSG00000174206,ENSG00000037965,ENSG00000111087,ENSG00000079387,chr12:53220870-53221408,ENSG00000123360,ENSG00000180806,ENSG00000177875,ENSG00000167552,ENSG00000272369,ENSG00000127311,chr12:53047533-53047665,ENSG00000135414,ENSG00000172819,ENSG00000123352,ENSG00000167566,ENSG00000174099,ENSG00000110955,chr12:57135592-57135768,ENSG00000134294,ENSG00000258056,ENSG00000153179,ENSG00000258057,ENSG00000175197,ENSG00000182544,ENSG00000167528,ENSG00000118600,ENSG00000167553,ENSG00000012822,ENSG00000135446,chr12:57844403-57845138,CATG00000009030,ENSG00000079337,ENSG00000170439,ENSG00000135655,ENSG00000149948,ENSG00000196465,CATG00000012294,ENSG00000061273,ENSG00000258017,ENSG00000111540,chr12:54031184-54031493,CATG00000011892,ENSG00000250742,ENSG00000161638	Yes
SkMC	ENSG00000257698	RP11-620J15.3	lncRNA_divergent	SNAI1..3.p2	1.67826	0.0828192	26	287	944	17488	CATG00000008841,ENSG00000123353,ENSG00000167566,chr12:57135592-57135768,ENSG00000258057,ENSG00000123427,ENSG00000139233,ENSG00000123329,ENSG00000182544,ENSG00000123411,ENSG00000063046,chr12:55414676-55415096,ENSG00000239335,ENSG00000111110,chr12:55414130-55414655,ENSG00000167779,ENSG00000135441,ENSG00000152556,ENSG00000257921,ENSG00000166908,ENSG00000135655,ENSG00000037897,ENSG00000174106,ENSG00000065361,ENSG00000228630,ENSG00000258311	Yes
SkMC	ENSG00000257698	RP11-620J15.3	lncRNA_divergent	IKZF1.p2	1.99532	0.00910798	33	280	1028	17404	ENSG00000123388,ENSG00000174233,chr12:65615011-65615474,chr12:65823038-65823170,chr12:54019638-54019985,chr12:57135592-57135768,CATG00000009163,CATG00000008727,CATG00000008925,ENSG00000269514,chr12:65631432-65632015,ENSG00000063046,chr12:65536875-65537395,chr12:55414130-55414655,chr12:52203074-52203850,ENSG00000198353,ENSG00000079387,ENSG00000123415,CATG00000012062,chr12:53220870-53221408,ENSG00000255737,ENSG00000134287,chr12:66234512-66235510,ENSG00000177875,ENSG00000273046,ENSG00000156076,ENSG00000197757,ENSG00000196935,CATG00000009097,CATG00000012014,ENSG00000135452,ENSG00000272822,chr12:65822486-65822969	Yes
SkMC	ENSG00000257698	RP11-620J15.3	lncRNA_divergent	ZIC1..3.p2	1.8518	0.0522037	23	290	757	17675	chr12:65823038-65823170,ENSG00000240771,ENSG00000135437,ENSG00000111057,ENSG00000258056,CATG00000009163,ENSG00000155980,chr12:55974407-55974855,chr12:65649058-65649541,ENSG00000139266,ENSG00000123329,ENSG00000257496,ENSG00000111110,chr12:55414130-55414655,ENSG00000110844,chr12:66234512-66235510,CATG00000008773,ENSG00000061273,ENSG00000139641,ENSG00000111540,ENSG00000166888,ENSG00000135502,chr12:65822486-65822969	Yes
SkMC	ENSG00000257698	RP11-620J15.3	lncRNA_divergent	FOXO1,3,4.p2	2.44267	0.0522037	12	301	296	18136	chr12:65655088-65655448,chr12:53218684-53219006,chr12:62703626-62703868,chr12:54019638-54019985,ENSG00000110958,ENSG00000180818,chr12:46430380-46430705,ENSG00000094914,ENSG00000166881,ENSG00000167779,ENSG00000273049,ENSG00000260597	Yes
SkMC	ENSG00000257698	RP11-620J15.3	lncRNA_divergent	ARNT_ARNT2_BHLHB2_MAX_MYC_USF1.p2	1.82414	0.0549084	23	290	768	17664	chr12:49265567-49265897,ENSG00000258101,ENSG00000258056,chr12:65649058-65649541,ENSG00000094916,ENSG00000257727,ENSG00000167550,ENSG00000135441,ENSG00000174206,ENSG00000139263,ENSG00000167553,ENSG00000135446,ENSG00000111481,chr12:65892062-65892493,ENSG00000144785,ENSG00000037897,CATG00000012261,ENSG00000135404,ENSG00000183735,ENSG00000221949,ENSG00000258311,CATG00000009116,ENSG00000250742	Yes
SkMC	ENSG00000257698	RP11-620J15.3	lncRNA_divergent	ZNF238.p2	2.7017	0.0187513	14	299	314	18118	ENSG00000139269,ENSG00000258057,ENSG00000174106,CATG00000012062,ENSG00000167566,chr12:46389153-46389518,chr12:54416512-54417571,chr12:55414130-55414655,CATG00000009097,chr12:65870465-65870801,chr12:57135592-57135768,CATG00000012248,ENSG00000251151,ENSG00000134294	Yes
SkMC	ENSG00000257698	RP11-620J15.3	lncRNA_divergent	ZNF384.p2	2.15868	0.0533813	15	298	420	18012	chr12:53218684-53219006,CATG00000008727,ENSG00000175215,chr12:57129743-57130501,CATG00000009193,chr12:65656779-65657201,ENSG00000273266,ENSG00000257553,chr12:65870465-65870801,ENSG00000166860,ENSG00000185591,CATG00000012248,ENSG00000170515,chr12:62703626-62703868,ENSG00000172789	Yes
SkMC	ENSG00000257698	RP11-620J15.3	lncRNA_divergent	FOX{D1,D2}.p2	3.32441	0.00546967	14	299	256	18176	chr12:65655088-65655448,chr12:53218684-53219006,ENSG00000197757,ENSG00000198353,CATG00000009052,ENSG00000139644,ENSG00000170421,ENSG00000250133,chr12:54019638-54019985,ENSG00000250451,ENSG00000180806,ENSG00000167779,ENSG00000260597,ENSG00000273046	Yes
SkMC	ENSG00000257698	RP11-620J15.3	lncRNA_divergent	TFEB.p2	3.55693	0.00119836	16	297	275	18157	ENSG00000123388,ENSG00000135677,ENSG00000135404,ENSG00000178498,ENSG00000180818,ENSG00000258311,ENSG00000258056,chr12:65892062-65892493,ENSG00000166908,ENSG00000063046,ENSG00000166881,ENSG00000111110,ENSG00000273049,ENSG00000135441,ENSG00000172789,ENSG00000139263	Yes
SkMC	ENSG00000257698	RP11-620J15.3	lncRNA_divergent	PPARG.p2	2.37133	0.0163811	19	294	489	17943	ENSG00000139269,chr12:55703292-55703657,chr12:53221464-53222038,chr12:53218684-53219006,ENSG00000175215,ENSG00000139644,ENSG00000092841,chr12:55974407-55974855,ENSG00000257496,ENSG00000175203,chr12:65631432-65632015,chr12:55414676-55415096,ENSG00000111110,chr12:62702838-62703222,chr12:55414130-55414655,chr12:65848910-65849327,ENSG00000076067,ENSG00000111540,ENSG00000076108	Yes
SkMC	ENSG00000257698	RP11-620J15.3	lncRNA_divergent	PRRX1,2.p2	2.26277	0.0831516	11	302	292	18140	ENSG00000110944,ENSG00000135473,chr12:65823038-65823170,chr12:65656779-65657201,ENSG00000180818,chr12:65649058-65649541,ENSG00000273266,chr12:65631432-65632015,chr12:65848910-65849327,ENSG00000273049,chr12:65822486-65822969	Yes
SkMC	ENSG00000257698	RP11-620J15.3	lncRNA_divergent	GATA6.p2	2.52032	0.0831516	9	304	214	18218	CATG00000008926,chr12:65615011-65615474,ENSG00000250133,chr12:46430380-46430705,chr12:65631432-65632015,ENSG00000250451,ENSG00000180806,chr12:65536875-65537395,ENSG00000135457	Yes
SkMC	ENSG00000257354	RP11-631N16.2	lncRNA_divergent	PRRX1,2.p2	6.40334	0.0834298	6	58	297	18384	chr12:65823038-65823170,chr12:65656779-65657201,chr12:65649058-65649541,chr12:65631432-65632015,chr12:65848910-65849327,chr12:65822486-65822969	Yes
SkMC	ENSG00000265388	RN7SL391P	lncRNA_divergent	MAZ.p2	2.11377	0.0399701	42	55	4949	13699	chr12:6763998-6764754,ENSG00000159335,ENSG00000126749,ENSG00000111321,ENSG00000171792,ENSG00000006831,ENSG00000111206,ENSG00000118971,ENSG00000004478,ENSG00000126746,ENSG00000111671,ENSG00000010626,ENSG00000078237,CATG00000011109,ENSG00000011105,ENSG00000078246,ENSG00000159403,ENSG00000139190,ENSG00000205885,ENSG00000111247,ENSG00000111679,ENSG00000139182,ENSG00000111653,ENSG00000197905,chr12:7439421-7440201,chr12:6925385-6925931,ENSG00000111676,chr12:6554082-6554585,ENSG00000010295,ENSG00000215021,ENSG00000256164,ENSG00000059804,CATG00000011126,ENSG00000111642,ENSG00000139197,CATG00000011029,ENSG00000111640,CATG00000011165,ENSG00000047621,ENSG00000139200,ENSG00000269968,chr12:6335977-6336474	Yes
SkMC	CATG00000011109	CATG00000011109.1	lncRNA_divergent	MAZ.p2	2.10196	0.0508074	41	54	4949	13701	chr12:6763998-6764754,ENSG00000159335,ENSG00000126749,ENSG00000111321,ENSG00000171792,ENSG00000006831,ENSG00000111206,ENSG00000118971,ENSG00000004478,ENSG00000126746,ENSG00000111671,ENSG00000010626,ENSG00000078237,ENSG00000011105,ENSG00000078246,ENSG00000159403,ENSG00000139190,ENSG00000205885,ENSG00000111247,ENSG00000111679,ENSG00000139182,ENSG00000111653,ENSG00000197905,chr12:7439421-7440201,chr12:6925385-6925931,ENSG00000111676,chr12:6554082-6554585,ENSG00000010295,ENSG00000215021,ENSG00000256164,ENSG00000059804,CATG00000011126,ENSG00000111642,ENSG00000139197,CATG00000011029,ENSG00000111640,CATG00000011165,ENSG00000047621,ENSG00000139200,ENSG00000269968,chr12:6335977-6336474	Yes
SkMC	CATG00000012245	CATG00000012245.1	lncRNA_divergent	PRRX1,2.p2	6.51604	0.0766337	6	57	297	18385	chr12:65823038-65823170,chr12:65656779-65657201,chr12:65649058-65649541,chr12:65631432-65632015,chr12:65848910-65849327,chr12:65822486-65822969	Yes
SkMC	CATG00000012248	CATG00000012248.1	lncRNA_divergent	PRRX1,2.p2	6.40334	0.0834298	6	58	297	18384	chr12:65823038-65823170,chr12:65656779-65657201,chr12:65649058-65649541,chr12:65631432-65632015,chr12:65848910-65849327,chr12:65822486-65822969	Yes
SkMC	CATG00000012261	CATG00000012261.1	lncRNA_divergent	PRRX1,2.p2	6.40334	0.0834298	6	58	297	18384	chr12:65823038-65823170,chr12:65656779-65657201,chr12:65649058-65649541,chr12:65631432-65632015,chr12:65848910-65849327,chr12:65822486-65822969	Yes
SkMC	ENSG00000269968	RP5-940J5.9	lncRNA_divergent	MAZ.p2	2.39122	0.013813	38	44	4952	13711	chr12:6763998-6764754,ENSG00000159335,ENSG00000126749,ENSG00000111321,ENSG00000171792,ENSG00000006831,ENSG00000111206,ENSG00000118971,ENSG00000126746,ENSG00000111671,ENSG00000010626,CATG00000011109,ENSG00000011105,ENSG00000078246,ENSG00000159403,ENSG00000139190,ENSG00000205885,ENSG00000111247,ENSG00000111679,ENSG00000139182,ENSG00000111653,chr12:7439421-7440201,chr12:6925385-6925931,ENSG00000111676,chr12:6554082-6554585,ENSG00000010295,ENSG00000256164,ENSG00000215021,ENSG00000059804,CATG00000011126,ENSG00000111642,ENSG00000139197,CATG00000011029,ENSG00000111640,CATG00000011165,ENSG00000047621,ENSG00000139200,chr12:6335977-6336474	Yes
SkMC	CATG00000012281	CATG00000012281.1	lncRNA_sense_intronic	PRRX1,2.p2	6.51604	0.0766337	6	57	297	18385	chr12:65823038-65823170,chr12:65656779-65657201,chr12:65649058-65649541,chr12:65631432-65632015,chr12:65848910-65849327,chr12:65822486-65822969	Yes
SkMC	CATG00000009357	CATG00000009357.1	lncRNA_sense_intronic	PRRX1,2.p2	6.63276	0.0702759	6	56	297	18386	chr12:65823038-65823170,chr12:65656779-65657201,chr12:65649058-65649541,chr12:65631432-65632015,chr12:65848910-65849327,chr12:65822486-65822969	Yes
SkMC	CATG00000012294	CATG00000012294.1	lncRNA_divergent	PRRX1,2.p2	6.75372	0.0643364	6	55	297	18387	chr12:65823038-65823170,chr12:65656779-65657201,chr12:65649058-65649541,chr12:65631432-65632015,chr12:65848910-65849327,chr12:65822486-65822969	Yes
SkMC	ENSG00000239335	RP11-745O10.2	lncRNA_divergent	PRRX1,2.p2	6.51604	0.0766337	6	57	297	18385	chr12:65823038-65823170,chr12:65656779-65657201,chr12:65649058-65649541,chr12:65631432-65632015,chr12:65848910-65849327,chr12:65822486-65822969	Yes
SkMC	CATG00000009363	CATG00000009363.1	lncRNA_divergent	PRRX1,2.p2	6.51604	0.0766337	6	57	297	18385	chr12:65823038-65823170,chr12:65656779-65657201,chr12:65649058-65649541,chr12:65631432-65632015,chr12:65848910-65849327,chr12:65822486-65822969	Yes
SkMC	CATG00000011120	CATG00000011120.1	lncRNA_divergent	MAZ.p2	2.15855	0.0483771	39	50	4952	13704	chr12:6763998-6764754,ENSG00000159335,ENSG00000126749,ENSG00000111321,ENSG00000171792,ENSG00000006831,ENSG00000111206,ENSG00000118971,ENSG00000126746,ENSG00000111671,ENSG00000010626,CATG00000011109,ENSG00000011105,ENSG00000078246,ENSG00000159403,ENSG00000139190,ENSG00000205885,ENSG00000111247,ENSG00000111679,ENSG00000139182,ENSG00000111653,chr12:7439421-7440201,chr12:6925385-6925931,ENSG00000111676,chr12:6554082-6554585,ENSG00000010295,ENSG00000256164,ENSG00000215021,ENSG00000059804,CATG00000011126,ENSG00000111642,ENSG00000139197,CATG00000011029,ENSG00000111640,CATG00000011165,ENSG00000047621,ENSG00000139200,ENSG00000269968,chr12:6335977-6336474	Yes
SkMC	CATG00000012321	CATG00000012321.1	lncRNA_divergent	PRRX1,2.p2	6.51604	0.0766337	6	57	297	18385	chr12:65823038-65823170,chr12:65656779-65657201,chr12:65649058-65649541,chr12:65631432-65632015,chr12:65848910-65849327,chr12:65822486-65822969	Yes
SkMC	ENSG00000272173	U47924.31	lncRNA_divergent	MAZ.p2	2.10277	0.0813768	38	50	4953	13704	chr12:6763998-6764754,ENSG00000159335,ENSG00000126749,ENSG00000111321,ENSG00000171792,ENSG00000006831,ENSG00000111206,ENSG00000118971,ENSG00000126746,ENSG00000111671,ENSG00000010626,CATG00000011109,ENSG00000078246,ENSG00000159403,ENSG00000139190,ENSG00000205885,ENSG00000111247,ENSG00000111679,ENSG00000139182,ENSG00000111653,chr12:7439421-7440201,chr12:6925385-6925931,ENSG00000111676,chr12:6554082-6554585,ENSG00000010295,ENSG00000256164,ENSG00000215021,ENSG00000059804,CATG00000011126,ENSG00000111642,ENSG00000139197,CATG00000011029,ENSG00000111640,CATG00000011165,ENSG00000047621,ENSG00000139200,ENSG00000269968,chr12:6335977-6336474	Yes
SkMC	CATG00000009606	CATG00000009606.1	lncRNA_divergent	CTCF.p2	5.16534	0.0734181	7	26	927	17785	ENSG00000187109,ENSG00000257453,ENSG00000257839,ENSG00000058272,ENSG00000127720,ENSG00000257557,ENSG00000133773	Yes
SkMC	CATG00000009606	CATG00000009606.1	lncRNA_divergent	FOXD3.p2	10.5272	0.0734181	4	29	242	18470	ENSG00000067798,chr12:77062813-77063142,CATG00000009729,chr12:75977833-75978414	Yes
SkMC	CATG00000011165	CATG00000011165.1	lncRNA_divergent	MAZ.p2	2.08912	0.0648556	40	53	4950	13702	chr12:6763998-6764754,ENSG00000159335,ENSG00000126749,ENSG00000111321,ENSG00000171792,ENSG00000006831,ENSG00000111206,ENSG00000118971,ENSG00000004478,ENSG00000126746,ENSG00000111671,ENSG00000010626,ENSG00000078237,CATG00000011109,ENSG00000078246,ENSG00000159403,ENSG00000139190,ENSG00000205885,ENSG00000111247,ENSG00000111679,ENSG00000139182,ENSG00000111653,ENSG00000197905,chr12:7439421-7440201,chr12:6925385-6925931,ENSG00000111676,chr12:6554082-6554585,ENSG00000010295,ENSG00000256164,ENSG00000215021,ENSG00000059804,CATG00000011126,ENSG00000111642,ENSG00000139197,CATG00000011029,ENSG00000111640,ENSG00000047621,ENSG00000139200,ENSG00000269968,chr12:6335977-6336474	Yes
SkMC	CATG00000018067	CATG00000018067.1	lncRNA_divergent	BACH2.p2	6.11125	0.0438275	7	45	464	18229	chr13:114065014-114066151,chr13:114128748-114129385,ENSG00000126217,chr13:114099235-114099555,chr13:111006880-111007094,chr13:110250200-110250532,ENSG00000233695	Yes
SkMC	CATG00000016285	CATG00000016285.1	lncRNA_divergent	BACH2.p2	5.85056	0.0555686	7	47	464	18227	chr13:114065014-114066151,chr13:114128748-114129385,ENSG00000126217,chr13:114099235-114099555,chr13:111006880-111007094,chr13:110250200-110250532,ENSG00000233695	Yes
SkMC	CATG00000018084	CATG00000018084.1	lncRNA_divergent	BACH2.p2	5.97807	0.0494194	7	46	464	18228	chr13:114065014-114066151,chr13:114128748-114129385,ENSG00000126217,chr13:114099235-114099555,chr13:111006880-111007094,chr13:110250200-110250532,ENSG00000233695	Yes
SkMC	CATG00000016350	CATG00000016350.1	lncRNA_divergent	BACH2.p2	5.97807	0.0494194	7	46	464	18228	chr13:114065014-114066151,chr13:114128748-114129385,ENSG00000126217,chr13:114099235-114099555,chr13:111006880-111007094,chr13:110250200-110250532,ENSG00000233695	Yes
SkMC	ENSG00000272695	GAS6-AS2	lncRNA_divergent	BACH2.p2	5.60123	0.0739479	6	42	465	18232	chr13:114065014-114066151,chr13:114128748-114129385,ENSG00000126217,chr13:114099235-114099555,chr13:111006880-111007094,ENSG00000233695	Yes
SkMC	ENSG00000272695	GAS6-AS2	lncRNA_divergent	HOX{A5,B5}.p2	4.07849	0.0739479	8	40	874	17823	chr13:114130977-114132160,chr13:114128748-114129385,ENSG00000068650,ENSG00000169062,chr13:110937169-110937810,ENSG00000134905,ENSG00000139835,CATG00000018170	Yes
SkMC	ENSG00000272695	GAS6-AS2	lncRNA_divergent	NR3C1.p2	6.11315	0.0739479	5	43	349	18348	CATG00000016285,ENSG00000153487,chr13:110937169-110937810,ENSG00000126218,chr13:110397646-110398047	Yes
SkMC	ENSG00000272695	GAS6-AS2	lncRNA_divergent	TAL1_TCF{3,4,12}.p2	6.82963	0.0739479	5	43	313	18384	ENSG00000126226,CATG00000018067,chr13:114118805-114119451,ENSG00000153495,ENSG00000213995	Yes
SkMC	CATG00000018170	CATG00000018170.1	lncRNA_divergent	BACH2.p2	6.9222	0.0396355	6	34	465	18240	chr13:114065014-114066151,chr13:114128748-114129385,ENSG00000126217,chr13:114099235-114099555,chr13:111006880-111007094,ENSG00000233695	Yes
SkMC	CATG00000018170	CATG00000018170.1	lncRNA_divergent	TAL1_TCF{3,4,12}.p2	8.39434	0.0396355	5	35	313	18392	ENSG00000126226,CATG00000018067,chr13:114118805-114119451,ENSG00000153495,ENSG00000213995	Yes
SkMC	CATG00000014081	CATG00000014081.1	lncRNA_divergent	EHF.p2	6.7603	0.04915	7	15	1209	17514	ENSG00000122034,ENSG00000180730,ENSG00000132932,ENSG00000127870,CATG00000016630,ENSG00000132963,CATG00000014108	Yes
SkMC	CATG00000016591	CATG00000016591.1	lncRNA_divergent	EHF.p2	8.27792	0.00624796	8	14	1209	17514	ENSG00000122034,ENSG00000180730,ENSG00000132932,ENSG00000127870,CATG00000016630,CATG00000014081,ENSG00000132963,CATG00000014108	Yes
SkMC	CATG00000014107	CATG00000014107.1	lncRNA_divergent	EHF.p2	8.27792	0.00624796	8	14	1209	17514	ENSG00000122034,ENSG00000180730,ENSG00000132932,ENSG00000127870,CATG00000016630,CATG00000014081,ENSG00000132963,CATG00000014108	Yes
SkMC	CATG00000014108	CATG00000014108.1	lncRNA_divergent	EHF.p2	6.7603	0.04915	7	15	1209	17514	ENSG00000122034,ENSG00000180730,ENSG00000132932,ENSG00000127870,CATG00000016630,CATG00000014081,ENSG00000132963	Yes
SkMC	ENSG00000261485	PAN3-AS1	lncRNA_divergent	EHF.p2	8.27792	0.00624796	8	14	1209	17514	ENSG00000122034,ENSG00000180730,ENSG00000132932,ENSG00000127870,CATG00000016630,CATG00000014081,ENSG00000132963,CATG00000014108	Yes
SkMC	CATG00000016630	CATG00000016630.1	lncRNA_divergent	EHF.p2	6.7603	0.04915	7	15	1209	17514	ENSG00000122034,ENSG00000180730,ENSG00000132932,ENSG00000127870,CATG00000014081,ENSG00000132963,CATG00000014108	Yes
SkMC	ENSG00000273149	RP11-290D2.6	lncRNA_divergent	PAX5.p2	2.01446	0.0464732	53	49	6513	12130	ENSG00000270522,ENSG00000102547,ENSG00000172915,ENSG00000136104,ENSG00000227848,ENSG00000133112,ENSG00000120658,ENSG00000133106,ENSG00000170919,ENSG00000139656,ENSG00000139675,ENSG00000102445,ENSG00000136141,ENSG00000136161,ENSG00000179630,ENSG00000253710,ENSG00000102743,ENSG00000102786,ENSG00000204977,chr13:50123192-50125067,ENSG00000123178,ENSG00000102796,ENSG00000231473,ENSG00000102738,ENSG00000083635,ENSG00000172766,ENSG00000120675,ENSG00000120659,chr13:43968595-43969606,ENSG00000133103,ENSG00000139687,ENSG00000133114,ENSG00000151773,ENSG00000151778,ENSG00000165416,ENSG00000136144,ENSG00000123179,ENSG00000120699,CATG00000016897,ENSG00000136098,ENSG00000236778,ENSG00000102763,ENSG00000123191,ENSG00000227258,CATG00000017122,ENSG00000136152,CATG00000016927,ENSG00000136169,ENSG00000120696,ENSG00000139668,chr13:43785625-43786107,ENSG00000136143,ENSG00000102753	Yes
SkMC	ENSG00000170919	TPT1-AS1	lncRNA_divergent	PAX5.p2	1.93693	0.0945464	52	50	6513	12130	ENSG00000270522,ENSG00000102547,ENSG00000172915,ENSG00000136104,ENSG00000227848,ENSG00000133112,ENSG00000120658,ENSG00000133106,ENSG00000139656,ENSG00000139675,ENSG00000102445,ENSG00000136141,ENSG00000136161,ENSG00000179630,ENSG00000253710,ENSG00000102743,ENSG00000102786,ENSG00000204977,chr13:50123192-50125067,ENSG00000123178,ENSG00000102796,ENSG00000231473,ENSG00000102738,ENSG00000083635,ENSG00000172766,ENSG00000120675,ENSG00000120659,chr13:43968595-43969606,ENSG00000133103,ENSG00000139687,ENSG00000133114,ENSG00000151773,ENSG00000151778,ENSG00000165416,ENSG00000136144,ENSG00000123179,ENSG00000120699,CATG00000016897,ENSG00000136098,ENSG00000236778,ENSG00000102763,ENSG00000123191,ENSG00000227258,CATG00000017122,ENSG00000136152,CATG00000016927,ENSG00000136169,ENSG00000120696,ENSG00000139668,chr13:43785625-43786107,ENSG00000136143,ENSG00000102753	Yes
SkMC	CATG00000014750	CATG00000014750.1	lncRNA_divergent	PAX5.p2	1.98316	0.0954666	49	46	6517	12133	ENSG00000102547,ENSG00000136104,ENSG00000227848,ENSG00000133112,ENSG00000133106,ENSG00000170919,ENSG00000139656,ENSG00000139675,ENSG00000102445,ENSG00000136141,ENSG00000136161,ENSG00000179630,ENSG00000253710,ENSG00000102743,ENSG00000102786,ENSG00000204977,chr13:50123192-50125067,ENSG00000123178,ENSG00000102796,ENSG00000231473,ENSG00000083635,ENSG00000172766,ENSG00000120675,ENSG00000120659,chr13:43968595-43969606,ENSG00000133103,ENSG00000139687,ENSG00000133114,ENSG00000151773,ENSG00000151778,ENSG00000165416,ENSG00000136144,ENSG00000123179,ENSG00000120699,CATG00000016897,ENSG00000136098,ENSG00000236778,ENSG00000102763,ENSG00000123191,ENSG00000227258,CATG00000017122,ENSG00000136152,CATG00000016927,ENSG00000136169,ENSG00000120696,ENSG00000139668,ENSG00000102738,ENSG00000136143,ENSG00000102753	Yes
SkMC	CATG00000017193	CATG00000017193.1	lncRNA_divergent	PAX5.p2	2.03481	0.0854184	47	43	6519	12136	ENSG00000102547,ENSG00000136104,ENSG00000120693,ENSG00000133112,ENSG00000227848,ENSG00000133106,ENSG00000170919,ENSG00000139656,ENSG00000139675,ENSG00000102445,ENSG00000136141,ENSG00000136161,ENSG00000179630,ENSG00000253710,ENSG00000102786,ENSG00000204977,chr13:50123192-50125067,ENSG00000123178,ENSG00000102796,ENSG00000231473,ENSG00000083635,ENSG00000172766,ENSG00000120675,ENSG00000120659,ENSG00000133103,ENSG00000139687,ENSG00000133114,ENSG00000151773,ENSG00000151778,ENSG00000165416,ENSG00000136144,ENSG00000123179,ENSG00000120699,ENSG00000236778,ENSG00000136098,ENSG00000102763,ENSG00000123191,ENSG00000227258,CATG00000017122,ENSG00000136152,CATG00000016927,ENSG00000136169,ENSG00000120696,ENSG00000139668,ENSG00000102738,ENSG00000136143,ENSG00000102753	Yes
SkMC	CATG00000022043	CATG00000022043.1	lncRNA_divergent	HIC1.p2	2.03407	0.0248442	42	40	6354	12309	ENSG00000170779,ENSG00000126215,ENSG00000214548,ENSG00000256053,ENSG00000080824,ENSG00000198752,ENSG00000196405,ENSG00000131323,ENSG00000142208,ENSG00000022976,chr14:99605314-99605685,CATG00000020242,chr14:103629768-103630297,ENSG00000183484,ENSG00000256500,ENSG00000258982,ENSG00000075413,CATG00000020220,ENSG00000182218,ENSG00000088808,ENSG00000099814,ENSG00000179627,ENSG00000176473,ENSG00000166165,ENSG00000156411,CATG00000020195,ENSG00000203485,ENSG00000126214,ENSG00000166170,ENSG00000197102,ENSG00000185215,ENSG00000179364,ENSG00000182979,ENSG00000140153,chr14:102591814-102592209,ENSG00000183576,ENSG00000185559,ENSG00000100811,ENSG00000066629,chr14:104677721-104678749,ENSG00000251602,ENSG00000100711	Yes
SkMC	CATG00000022043	CATG00000022043.1	lncRNA_divergent	SP1.p2	2.21319	0.0248442	62	20	10889	7774	ENSG00000170779,ENSG00000126215,ENSG00000256053,CATG00000020199,ENSG00000080824,ENSG00000140104,ENSG00000198752,ENSG00000196405,ENSG00000131323,ENSG00000183828,ENSG00000257622,ENSG00000142208,ENSG00000022976,chr14:99605314-99605685,CATG00000022116,chr14:104681713-104682563,chr14:103629768-103630297,CATG00000020150,ENSG00000183484,ENSG00000256500,ENSG00000258982,ENSG00000140105,ENSG00000100664,ENSG00000140107,CATG00000020220,ENSG00000088808,ENSG00000099814,ENSG00000239224,ENSG00000100865,ENSG00000176473,ENSG00000179627,ENSG00000166165,chr14:102314246-102314428,CATG00000020195,ENSG00000259230,ENSG00000203485,ENSG00000156381,ENSG00000126214,ENSG00000271780,ENSG00000166170,ENSG00000089902,ENSG00000184990,ENSG00000197102,ENSG00000185215,ENSG00000179364,ENSG00000260285,ENSG00000166166,ENSG00000090061,ENSG00000140153,CATG00000022100,chr14:102591814-102592209,ENSG00000183576,ENSG00000259088,ENSG00000185559,ENSG00000100811,ENSG00000196663,chr14:104677721-104678749,ENSG00000066629,ENSG00000197119,ENSG00000259775,ENSG00000185100,ENSG00000100711	Yes
SkMC	CATG00000022043	CATG00000022043.1	lncRNA_divergent	TFAP2B.p2	2.72173	0.000446926	51	31	7031	11632	ENSG00000126215,ENSG00000256053,ENSG00000214548,chr14:102087663-102088168,ENSG00000080824,ENSG00000140104,ENSG00000198752,ENSG00000196405,ENSG00000131323,ENSG00000183828,ENSG00000257622,ENSG00000142208,ENSG00000022976,chr14:99605314-99605685,CATG00000020242,chr14:103629768-103630297,CATG00000020150,ENSG00000185347,ENSG00000256500,ENSG00000258982,ENSG00000140105,ENSG00000100664,ENSG00000140107,CATG00000020220,ENSG00000182218,ENSG00000088808,ENSG00000239224,ENSG00000100865,ENSG00000176473,ENSG00000179627,ENSG00000166165,ENSG00000156411,CATG00000020195,ENSG00000203485,ENSG00000156381,ENSG00000126214,ENSG00000271780,ENSG00000166170,ENSG00000089902,ENSG00000197102,ENSG00000179364,ENSG00000182979,CATG00000022100,ENSG00000183576,ENSG00000100811,ENSG00000196663,chr14:104677721-104678749,ENSG00000066629,ENSG00000197119,ENSG00000251602,ENSG00000185100	Yes
SkMC	CATG00000022043	CATG00000022043.1	lncRNA_divergent	EGR1..3.p2	3.14428	0.000446926	28	54	2642	16021	ENSG00000170779,chr14:102087663-102088168,CATG00000020199,ENSG00000080824,ENSG00000198752,ENSG00000142208,chr14:103629768-103630297,ENSG00000183484,ENSG00000258982,ENSG00000140105,ENSG00000100664,ENSG00000075413,ENSG00000088808,ENSG00000099814,ENSG00000176473,ENSG00000179627,ENSG00000156411,CATG00000020195,ENSG00000259230,ENSG00000156381,ENSG00000179364,ENSG00000182979,chr14:102591814-102592209,ENSG00000185559,ENSG00000066629,ENSG00000251602,ENSG00000259775,ENSG00000185100	Yes
SkMC	CATG00000022043	CATG00000022043.1	lncRNA_divergent	MAZ.p2	1.86162	0.0872092	33	49	4958	13705	ENSG00000080824,ENSG00000198752,chr14:99605314-99605685,chr14:103629768-103630297,ENSG00000183484,ENSG00000256500,ENSG00000258982,ENSG00000140105,ENSG00000100664,ENSG00000182218,ENSG00000099814,ENSG00000239224,ENSG00000176473,ENSG00000179627,chr14:102314246-102314428,CATG00000020195,ENSG00000259230,ENSG00000271780,ENSG00000126214,ENSG00000089902,ENSG00000267918,ENSG00000185215,ENSG00000182979,ENSG00000140153,CATG00000022100,chr14:102591814-102592209,ENSG00000183576,ENSG00000259088,ENSG00000185559,ENSG00000100811,chr14:104677721-104678749,ENSG00000259775,ENSG00000185100	Yes
SkMC	CATG00000022043	CATG00000022043.1	lncRNA_divergent	NFY{A,B,C}.p2	2.54653	0.0196207	22	60	2349	16314	ENSG00000170779,ENSG00000126215,ENSG00000214548,CATG00000020199,ENSG00000078304,CATG00000020150,ENSG00000140105,ENSG00000100664,ENSG00000140107,ENSG00000088808,ENSG00000239224,ENSG00000176473,ENSG00000166165,ENSG00000156381,ENSG00000089902,ENSG00000179364,ENSG00000090061,chr14:102591814-102592209,ENSG00000183576,ENSG00000197119,ENSG00000259775,ENSG00000100711	Yes
SkMC	CATG00000022043	CATG00000022043.1	lncRNA_divergent	GFI1.p2	2.65777	0.0872092	11	71	1028	17635	ENSG00000126215,ENSG00000214548,CATG00000020199,CATG00000022100,ENSG00000185347,ENSG00000140105,ENSG00000183576,ENSG00000271780,ENSG00000179364,ENSG00000176473,ENSG00000100711	Yes
SkMC	CATG00000022043	CATG00000022043.1	lncRNA_divergent	ATF4.p2	3.34978	0.0332793	10	72	743	17920	ENSG00000256053,ENSG00000256500,CATG00000022100,ENSG00000140105,ENSG00000156381,ENSG00000126214,ENSG00000271780,ENSG00000166170,ENSG00000184990,ENSG00000176473	Yes
SkMC	CATG00000022043	CATG00000022043.1	lncRNA_divergent	PATZ1.p2	2.07761	0.0248442	38	44	5480	13183	ENSG00000170779,ENSG00000256053,CATG00000020199,ENSG00000196405,ENSG00000131323,ENSG00000142208,CATG00000020242,chr14:103629768-103630297,ENSG00000256500,ENSG00000258982,ENSG00000140107,ENSG00000182218,ENSG00000088808,ENSG00000099814,ENSG00000239224,ENSG00000100865,ENSG00000179627,ENSG00000156411,chr14:102314246-102314428,ENSG00000259230,ENSG00000203485,ENSG00000126214,ENSG00000089902,ENSG00000184990,ENSG00000179364,ENSG00000260285,ENSG00000166166,ENSG00000182979,chr14:102591814-102592209,ENSG00000183576,ENSG00000100811,ENSG00000196663,chr14:104677721-104678749,ENSG00000066629,ENSG00000197119,ENSG00000251602,ENSG00000259775,ENSG00000185100	Yes
SkMC	CATG00000020150	CATG00000020150.1	lncRNA_divergent	HIC1.p2	2.07316	0.0170042	46	43	6350	12306	ENSG00000170779,ENSG00000126215,ENSG00000214548,ENSG00000256053,ENSG00000080824,ENSG00000198752,ENSG00000100711,ENSG00000196405,ENSG00000131323,ENSG00000142208,ENSG00000022976,ENSG00000185024,chr14:99605314-99605685,CATG00000020242,chr14:103629768-103630297,ENSG00000256500,ENSG00000258982,ENSG00000075413,CATG00000020220,ENSG00000182218,ENSG00000088808,ENSG00000099814,ENSG00000179627,ENSG00000176473,ENSG00000166165,ENSG00000257341,ENSG00000156411,CATG00000020195,ENSG00000203485,ENSG00000126214,ENSG00000166170,ENSG00000197102,ENSG00000185215,ENSG00000179364,ENSG00000182979,ENSG00000140153,chr14:102591814-102592209,ENSG00000183576,ENSG00000213145,ENSG00000185559,ENSG00000100811,ENSG00000184916,chr14:104677721-104678749,ENSG00000066629,ENSG00000251602,chr14:104967704-104967971	Yes
SkMC	CATG00000020150	CATG00000020150.1	lncRNA_divergent	SP1.p2	2.46465	0.00560299	69	20	10882	7774	ENSG00000170779,ENSG00000126215,ENSG00000256053,CATG00000020199,ENSG00000226174,ENSG00000080824,ENSG00000140104,ENSG00000198752,ENSG00000196405,ENSG00000131323,ENSG00000183828,ENSG00000100711,ENSG00000257622,ENSG00000142208,ENSG00000022976,chr14:105420808-105421401,ENSG00000185024,chr14:99605314-99605685,CATG00000022116,chr14:104681713-104682563,chr14:103629768-103630297,ENSG00000256500,ENSG00000258982,ENSG00000140105,ENSG00000100664,ENSG00000140107,ENSG00000185567,CATG00000020220,ENSG00000088808,ENSG00000099814,ENSG00000239224,ENSG00000100865,ENSG00000176473,ENSG00000179627,CATG00000022043,ENSG00000166165,ENSG00000257341,chr14:102314246-102314428,CATG00000020195,ENSG00000259230,ENSG00000203485,ENSG00000156381,ENSG00000126214,ENSG00000271780,ENSG00000166170,ENSG00000089902,ENSG00000184990,ENSG00000197102,ENSG00000185215,ENSG00000179364,ENSG00000260285,ENSG00000166166,ENSG00000090061,ENSG00000140153,CATG00000022100,chr14:102591814-102592209,ENSG00000183576,ENSG00000259088,ENSG00000213145,ENSG00000185559,ENSG00000100811,ENSG00000196663,chr14:104677721-104678749,ENSG00000184916,ENSG00000066629,ENSG00000197119,ENSG00000259775,ENSG00000185100,chr14:104967704-104967971	Yes
SkMC	CATG00000020150	CATG00000020150.1	lncRNA_divergent	TFAP2B.p2	2.43527	0.00188534	53	36	7029	11627	ENSG00000126215,ENSG00000256053,ENSG00000214548,chr14:102087663-102088168,ENSG00000080824,ENSG00000140104,ENSG00000198752,ENSG00000196405,ENSG00000131323,ENSG00000183828,ENSG00000257622,ENSG00000142208,ENSG00000022976,chr14:99605314-99605685,ENSG00000184887,CATG00000020242,chr14:103629768-103630297,ENSG00000256500,ENSG00000258982,ENSG00000140105,ENSG00000100664,ENSG00000140107,ENSG00000185567,CATG00000020220,ENSG00000182218,ENSG00000088808,ENSG00000239224,ENSG00000100865,ENSG00000176473,ENSG00000179627,CATG00000022043,ENSG00000166165,ENSG00000156411,CATG00000020195,ENSG00000203485,ENSG00000156381,ENSG00000126214,ENSG00000271780,ENSG00000166170,ENSG00000089902,ENSG00000197102,ENSG00000179364,ENSG00000182979,CATG00000022100,ENSG00000183576,ENSG00000100811,ENSG00000196663,chr14:104677721-104678749,ENSG00000184916,ENSG00000066629,ENSG00000197119,ENSG00000251602,ENSG00000185100	Yes
SkMC	CATG00000020150	CATG00000020150.1	lncRNA_divergent	EGR1..3.p2	2.78224	0.00188534	28	61	2642	16014	ENSG00000170779,chr14:102087663-102088168,CATG00000020199,ENSG00000080824,ENSG00000198752,ENSG00000142208,chr14:103629768-103630297,ENSG00000258982,ENSG00000140105,ENSG00000100664,ENSG00000075413,ENSG00000088808,ENSG00000099814,ENSG00000176473,ENSG00000179627,ENSG00000156411,CATG00000020195,ENSG00000259230,ENSG00000156381,ENSG00000179364,ENSG00000182979,chr14:102591814-102592209,ENSG00000185559,ENSG00000066629,ENSG00000251602,ENSG00000259775,ENSG00000185100,chr14:104967704-104967971	Yes
SkMC	CATG00000020150	CATG00000020150.1	lncRNA_divergent	NFY{A,B,C}.p2	2.28061	0.0276101	22	67	2348	16308	ENSG00000170779,ENSG00000126215,ENSG00000214548,CATG00000020199,ENSG00000078304,ENSG00000140105,ENSG00000100664,ENSG00000140107,ENSG00000185567,ENSG00000088808,ENSG00000239224,ENSG00000176473,ENSG00000166165,ENSG00000156381,ENSG00000089902,ENSG00000179364,ENSG00000090061,chr14:102591814-102592209,ENSG00000183576,ENSG00000197119,ENSG00000259775,ENSG00000100711	Yes
SkMC	CATG00000020150	CATG00000020150.1	lncRNA_divergent	ATF4.p2	3.40476	0.0206447	11	78	742	17914	ENSG00000256053,ENSG00000256500,CATG00000022100,ENSG00000140105,ENSG00000156381,ENSG00000126214,ENSG00000271780,ENSG00000166170,ENSG00000184990,ENSG00000176473,ENSG00000184887	Yes
SkMC	CATG00000020150	CATG00000020150.1	lncRNA_divergent	PATZ1.p2	2.05533	0.0186572	41	48	5477	13179	ENSG00000170779,ENSG00000256053,CATG00000020199,ENSG00000196405,ENSG00000131323,ENSG00000142208,chr14:105420808-105421401,ENSG00000185024,CATG00000020242,chr14:103629768-103630297,ENSG00000256500,ENSG00000258982,ENSG00000140107,ENSG00000182218,ENSG00000088808,ENSG00000099814,ENSG00000239224,ENSG00000100865,ENSG00000179627,ENSG00000156411,chr14:102314246-102314428,ENSG00000259230,ENSG00000203485,ENSG00000126214,ENSG00000089902,ENSG00000184990,ENSG00000179364,ENSG00000260285,ENSG00000166166,ENSG00000182979,chr14:102591814-102592209,ENSG00000183576,ENSG00000100811,ENSG00000196663,chr14:104677721-104678749,ENSG00000184916,ENSG00000066629,ENSG00000197119,ENSG00000251602,ENSG00000259775,ENSG00000185100	Yes
SkMC	ENSG00000258982	RP11-638I2.4	lncRNA_divergent	HIC1.p2	2.02636	0.0186529	46	44	6349	12306	ENSG00000170779,ENSG00000126215,ENSG00000214548,ENSG00000256053,ENSG00000080824,ENSG00000198752,ENSG00000100711,ENSG00000196405,ENSG00000131323,ENSG00000142208,ENSG00000022976,ENSG00000185024,chr14:99605314-99605685,CATG00000020242,chr14:103629768-103630297,ENSG00000183484,ENSG00000256500,ENSG00000075413,CATG00000020220,ENSG00000182218,ENSG00000088808,ENSG00000099814,ENSG00000179627,ENSG00000176473,ENSG00000166165,ENSG00000257341,ENSG00000156411,CATG00000020195,ENSG00000203485,ENSG00000126214,ENSG00000166170,ENSG00000197102,ENSG00000185215,ENSG00000179364,ENSG00000182979,ENSG00000140153,chr14:102591814-102592209,ENSG00000183576,ENSG00000213145,ENSG00000185559,ENSG00000100811,ENSG00000184916,chr14:104677721-104678749,ENSG00000066629,ENSG00000251602,chr14:104967704-104967971	Yes
SkMC	ENSG00000258982	RP11-638I2.4	lncRNA_divergent	SP1.p2	2.20735	0.0186529	68	22	10883	7772	ENSG00000170779,ENSG00000126215,ENSG00000256053,CATG00000020199,ENSG00000080824,ENSG00000140104,ENSG00000198752,ENSG00000196405,ENSG00000131323,ENSG00000183828,ENSG00000100711,ENSG00000257622,ENSG00000142208,ENSG00000022976,chr14:105420808-105421401,ENSG00000185024,chr14:99605314-99605685,CATG00000022116,chr14:104681713-104682563,chr14:103629768-103630297,CATG00000020150,ENSG00000183484,ENSG00000256500,ENSG00000140105,ENSG00000100664,ENSG00000140107,ENSG00000185567,CATG00000020220,ENSG00000088808,ENSG00000099814,ENSG00000239224,ENSG00000100865,ENSG00000176473,ENSG00000179627,CATG00000022043,ENSG00000166165,ENSG00000257341,chr14:102314246-102314428,CATG00000020195,ENSG00000259230,ENSG00000203485,ENSG00000156381,ENSG00000126214,ENSG00000271780,ENSG00000166170,ENSG00000089902,ENSG00000184990,ENSG00000197102,ENSG00000185215,ENSG00000179364,ENSG00000260285,ENSG00000166166,ENSG00000090061,ENSG00000140153,CATG00000022100,chr14:102591814-102592209,ENSG00000183576,ENSG00000259088,ENSG00000213145,ENSG00000185559,ENSG00000100811,ENSG00000196663,chr14:104677721-104678749,ENSG00000184916,ENSG00000066629,ENSG00000197119,ENSG00000259775,chr14:104967704-104967971	Yes
SkMC	ENSG00000258982	RP11-638I2.4	lncRNA_divergent	TFAP2B.p2	2.36925	0.00547308	53	37	7029	11626	ENSG00000126215,ENSG00000256053,ENSG00000214548,chr14:102087663-102088168,ENSG00000080824,ENSG00000140104,ENSG00000198752,ENSG00000196405,ENSG00000131323,ENSG00000183828,ENSG00000257622,ENSG00000142208,ENSG00000022976,chr14:99605314-99605685,ENSG00000184887,CATG00000020242,chr14:103629768-103630297,CATG00000020150,ENSG00000185347,ENSG00000256500,ENSG00000140105,ENSG00000100664,ENSG00000140107,ENSG00000185567,CATG00000020220,ENSG00000182218,ENSG00000088808,ENSG00000239224,ENSG00000100865,ENSG00000176473,ENSG00000179627,CATG00000022043,ENSG00000166165,ENSG00000156411,CATG00000020195,ENSG00000203485,ENSG00000156381,ENSG00000126214,ENSG00000271780,ENSG00000166170,ENSG00000089902,ENSG00000197102,ENSG00000179364,ENSG00000182979,CATG00000022100,ENSG00000183576,ENSG00000100811,ENSG00000196663,chr14:104677721-104678749,ENSG00000184916,ENSG00000066629,ENSG00000197119,ENSG00000251602	Yes
SkMC	ENSG00000258982	RP11-638I2.4	lncRNA_divergent	EGR1..3.p2	2.59755	0.00650944	27	63	2642	16013	ENSG00000170779,chr14:102087663-102088168,CATG00000020199,ENSG00000080824,ENSG00000198752,ENSG00000142208,chr14:103629768-103630297,ENSG00000183484,ENSG00000140105,ENSG00000100664,ENSG00000075413,ENSG00000088808,ENSG00000099814,ENSG00000176473,ENSG00000179627,ENSG00000156411,CATG00000020195,ENSG00000259230,ENSG00000156381,ENSG00000179364,ENSG00000182979,chr14:102591814-102592209,ENSG00000185559,ENSG00000066629,ENSG00000251602,ENSG00000259775,chr14:104967704-104967971	Yes
SkMC	ENSG00000258982	RP11-638I2.4	lncRNA_divergent	NFY{A,B,C}.p2	2.38412	0.0186529	23	67	2348	16307	ENSG00000170779,ENSG00000126215,ENSG00000214548,CATG00000020199,ENSG00000078304,CATG00000020150,ENSG00000140105,ENSG00000100664,ENSG00000140107,ENSG00000185567,ENSG00000088808,ENSG00000239224,ENSG00000176473,ENSG00000166165,ENSG00000156381,ENSG00000089902,ENSG00000179364,ENSG00000090061,chr14:102591814-102592209,ENSG00000183576,ENSG00000197119,ENSG00000259775,ENSG00000100711	Yes
SkMC	ENSG00000258982	RP11-638I2.4	lncRNA_divergent	ATF4.p2	3.36148	0.0226838	11	79	742	17913	ENSG00000256053,ENSG00000256500,CATG00000022100,ENSG00000140105,ENSG00000156381,ENSG00000126214,ENSG00000271780,ENSG00000166170,ENSG00000184990,ENSG00000176473,ENSG00000184887	Yes
SkMC	ENSG00000258982	RP11-638I2.4	lncRNA_divergent	PATZ1.p2	1.83945	0.0706273	39	51	5478	13177	ENSG00000170779,ENSG00000256053,CATG00000020199,ENSG00000196405,ENSG00000131323,ENSG00000142208,chr14:105420808-105421401,ENSG00000185024,CATG00000020242,chr14:103629768-103630297,ENSG00000256500,ENSG00000140107,ENSG00000182218,ENSG00000088808,ENSG00000099814,ENSG00000239224,ENSG00000100865,ENSG00000179627,ENSG00000156411,chr14:102314246-102314428,ENSG00000259230,ENSG00000203485,ENSG00000126214,ENSG00000089902,ENSG00000184990,ENSG00000179364,ENSG00000260285,ENSG00000166166,ENSG00000182979,chr14:102591814-102592209,ENSG00000183576,ENSG00000100811,ENSG00000196663,chr14:104677721-104678749,ENSG00000184916,ENSG00000066629,ENSG00000197119,ENSG00000251602,ENSG00000259775	Yes
SkMC	ENSG00000258982	RP11-638I2.4	lncRNA_divergent	NFIX.p2	1.97152	0.0884176	24	66	2905	15750	ENSG00000126215,chr14:102087663-102088168,CATG00000020127,chr14:105420808-105421401,ENSG00000185024,chr14:99605314-99605685,ENSG00000184887,chr14:104681713-104682563,chr14:103629768-103630297,ENSG00000140107,ENSG00000100865,ENSG00000205476,CATG00000022043,ENSG00000166165,chr14:102314246-102314428,ENSG00000203485,ENSG00000271780,ENSG00000089902,chr14:105275735-105275882,ENSG00000183576,ENSG00000100811,ENSG00000196663,ENSG00000184916,ENSG00000197119	Yes
SkMC	ENSG00000259088	CTD-2017C7.2	lncRNA_divergent	HIC1.p2	2.26986	0.0106107	41	35	6355	12314	ENSG00000170779,ENSG00000126215,ENSG00000214548,ENSG00000256053,ENSG00000080824,ENSG00000198752,ENSG00000196405,ENSG00000131323,ENSG00000142208,ENSG00000022976,ENSG00000185024,chr14:99605314-99605685,CATG00000020242,chr14:103629768-103630297,ENSG00000183484,ENSG00000256500,ENSG00000258982,ENSG00000075413,CATG00000020220,ENSG00000182218,ENSG00000088808,ENSG00000176473,ENSG00000166165,ENSG00000156411,CATG00000020195,ENSG00000126214,ENSG00000166170,ENSG00000184986,ENSG00000197102,ENSG00000185215,ENSG00000179364,ENSG00000182979,ENSG00000140153,chr14:102591814-102592209,ENSG00000183576,ENSG00000185559,ENSG00000100811,ENSG00000066629,chr14:104677721-104678749,ENSG00000251602,ENSG00000100711	Yes
SkMC	ENSG00000259088	CTD-2017C7.2	lncRNA_divergent	SP1.p2	2.14109	0.0390225	57	19	10894	7775	ENSG00000170779,ENSG00000126215,ENSG00000256053,CATG00000020199,ENSG00000080824,ENSG00000198752,ENSG00000196405,ENSG00000131323,ENSG00000142208,ENSG00000022976,ENSG00000185024,chr14:99605314-99605685,CATG00000022116,chr14:103629768-103630297,CATG00000020150,ENSG00000183484,ENSG00000256500,ENSG00000258982,ENSG00000140105,ENSG00000100664,ENSG00000140107,ENSG00000185567,CATG00000020220,ENSG00000088808,ENSG00000239224,ENSG00000100865,ENSG00000176473,CATG00000022043,ENSG00000166165,chr14:102314246-102314428,CATG00000020195,ENSG00000259230,ENSG00000156381,ENSG00000126214,ENSG00000271780,ENSG00000166170,ENSG00000184986,ENSG00000089902,ENSG00000184990,ENSG00000197102,ENSG00000185215,ENSG00000179364,ENSG00000260285,ENSG00000166166,ENSG00000090061,ENSG00000140153,CATG00000022100,chr14:102591814-102592209,ENSG00000183576,ENSG00000185559,ENSG00000100811,ENSG00000196663,chr14:104677721-104678749,ENSG00000066629,ENSG00000197119,ENSG00000259775,ENSG00000100711	Yes
SkMC	ENSG00000259088	CTD-2017C7.2	lncRNA_divergent	TFAP2B.p2	2.67957	0.00195737	47	29	7036	11633	ENSG00000126215,ENSG00000256053,ENSG00000214548,chr14:102087663-102088168,ENSG00000080824,ENSG00000198752,ENSG00000196405,ENSG00000131323,ENSG00000142208,ENSG00000022976,chr14:99605314-99605685,CATG00000020242,chr14:103629768-103630297,CATG00000020150,ENSG00000256500,ENSG00000258982,ENSG00000140105,ENSG00000100664,ENSG00000140107,ENSG00000185567,CATG00000020220,ENSG00000182218,ENSG00000088808,ENSG00000239224,ENSG00000100865,ENSG00000176473,CATG00000022043,ENSG00000166165,ENSG00000156411,CATG00000020195,ENSG00000156381,ENSG00000126214,ENSG00000271780,ENSG00000166170,ENSG00000184986,ENSG00000089902,ENSG00000197102,ENSG00000179364,ENSG00000182979,CATG00000022100,ENSG00000183576,ENSG00000100811,ENSG00000196663,chr14:104677721-104678749,ENSG00000066629,ENSG00000197119,ENSG00000251602	Yes
SkMC	ENSG00000259088	CTD-2017C7.2	lncRNA_divergent	EGR1..3.p2	2.96972	0.00195737	25	51	2645	16024	ENSG00000170779,chr14:102087663-102088168,CATG00000020199,ENSG00000080824,ENSG00000198752,ENSG00000142208,chr14:103629768-103630297,ENSG00000183484,ENSG00000258982,ENSG00000140105,ENSG00000100664,ENSG00000075413,ENSG00000088808,ENSG00000176473,ENSG00000156411,CATG00000020195,ENSG00000259230,ENSG00000156381,ENSG00000179364,ENSG00000182979,chr14:102591814-102592209,ENSG00000185559,ENSG00000066629,ENSG00000251602,ENSG00000259775	Yes
SkMC	ENSG00000259088	CTD-2017C7.2	lncRNA_divergent	NFY{A,B,C}.p2	3.01648	0.00195737	23	53	2348	16321	ENSG00000170779,ENSG00000126215,ENSG00000214548,CATG00000020199,ENSG00000078304,CATG00000020150,ENSG00000140105,ENSG00000100664,ENSG00000140107,ENSG00000185567,ENSG00000088808,ENSG00000239224,ENSG00000176473,ENSG00000166165,ENSG00000156381,ENSG00000089902,ENSG00000179364,ENSG00000090061,chr14:102591814-102592209,ENSG00000183576,ENSG00000197119,ENSG00000259775,ENSG00000100711	Yes
SkMC	ENSG00000259088	CTD-2017C7.2	lncRNA_divergent	ATF4.p2	3.65553	0.0214847	10	66	743	17926	ENSG00000256053,ENSG00000256500,CATG00000022100,ENSG00000140105,ENSG00000156381,ENSG00000126214,ENSG00000271780,ENSG00000166170,ENSG00000184990,ENSG00000176473	Yes
SkMC	ENSG00000259088	CTD-2017C7.2	lncRNA_divergent	PATZ1.p2	2.16496	0.0205798	36	40	5482	13187	ENSG00000170779,ENSG00000256053,CATG00000020199,ENSG00000196405,ENSG00000131323,ENSG00000142208,ENSG00000185024,CATG00000020242,chr14:103629768-103630297,ENSG00000256500,ENSG00000258982,ENSG00000140107,ENSG00000182218,ENSG00000088808,ENSG00000239224,ENSG00000100865,ENSG00000156411,chr14:102314246-102314428,ENSG00000259230,ENSG00000126214,ENSG00000184986,ENSG00000089902,ENSG00000184990,ENSG00000179364,ENSG00000260285,ENSG00000166166,ENSG00000182979,chr14:102591814-102592209,ENSG00000183576,ENSG00000100811,ENSG00000196663,chr14:104677721-104678749,ENSG00000066629,ENSG00000197119,ENSG00000251602,ENSG00000259775	Yes
SkMC	CATG00000020195	CATG00000020195.1	lncRNA_divergent	HIC1.p2	2.04194	0.0322892	39	37	6356	12313	ENSG00000170779,ENSG00000126215,ENSG00000214548,ENSG00000256053,ENSG00000080824,ENSG00000198752,ENSG00000196405,ENSG00000131323,ENSG00000142208,ENSG00000022976,chr14:99605314-99605685,CATG00000020242,chr14:103629768-103630297,ENSG00000183484,ENSG00000256500,ENSG00000258982,ENSG00000075413,CATG00000020220,ENSG00000182218,ENSG00000088808,ENSG00000176473,ENSG00000166165,ENSG00000156411,ENSG00000203485,ENSG00000126214,ENSG00000166170,ENSG00000184986,ENSG00000197102,ENSG00000185215,ENSG00000182979,ENSG00000140153,chr14:102591814-102592209,ENSG00000183576,ENSG00000185559,ENSG00000100811,ENSG00000066629,chr14:104677721-104678749,ENSG00000251602,ENSG00000100711	Yes
SkMC	CATG00000020195	CATG00000020195.1	lncRNA_divergent	SP1.p2	2.30019	0.0257816	58	18	10893	7776	ENSG00000170779,ENSG00000126215,ENSG00000256053,CATG00000020199,ENSG00000080824,ENSG00000140104,ENSG00000198752,ENSG00000196405,ENSG00000131323,ENSG00000142208,ENSG00000022976,chr14:99605314-99605685,CATG00000022116,chr14:104681713-104682563,chr14:103629768-103630297,CATG00000020150,ENSG00000183484,ENSG00000256500,ENSG00000258982,ENSG00000140105,ENSG00000100664,ENSG00000140107,ENSG00000185567,CATG00000020220,ENSG00000088808,ENSG00000239224,ENSG00000100865,ENSG00000176473,CATG00000022043,ENSG00000166165,chr14:102314246-102314428,ENSG00000259230,ENSG00000203485,ENSG00000156381,ENSG00000126214,ENSG00000271780,ENSG00000166170,ENSG00000184986,ENSG00000089902,ENSG00000184990,ENSG00000197102,ENSG00000185215,ENSG00000260285,ENSG00000166166,ENSG00000090061,ENSG00000140153,CATG00000022100,chr14:102591814-102592209,ENSG00000183576,ENSG00000259088,ENSG00000185559,ENSG00000100811,ENSG00000196663,chr14:104677721-104678749,ENSG00000066629,ENSG00000197119,ENSG00000259775,ENSG00000100711	Yes
SkMC	CATG00000020195	CATG00000020195.1	lncRNA_divergent	TFAP2B.p2	2.68019	0.0025416	47	29	7035	11634	ENSG00000126215,ENSG00000256053,ENSG00000214548,chr14:102087663-102088168,ENSG00000080824,ENSG00000140104,ENSG00000198752,ENSG00000196405,ENSG00000131323,ENSG00000142208,ENSG00000022976,chr14:99605314-99605685,CATG00000020242,chr14:103629768-103630297,CATG00000020150,ENSG00000256500,ENSG00000258982,ENSG00000140105,ENSG00000100664,ENSG00000140107,ENSG00000185567,CATG00000020220,ENSG00000182218,ENSG00000088808,ENSG00000239224,ENSG00000100865,ENSG00000176473,CATG00000022043,ENSG00000166165,ENSG00000156411,ENSG00000203485,ENSG00000156381,ENSG00000126214,ENSG00000271780,ENSG00000166170,ENSG00000184986,ENSG00000089902,ENSG00000197102,ENSG00000182979,CATG00000022100,ENSG00000183576,ENSG00000100811,ENSG00000196663,chr14:104677721-104678749,ENSG00000066629,ENSG00000197119,ENSG00000251602	Yes
SkMC	CATG00000020195	CATG00000020195.1	lncRNA_divergent	EGR1..3.p2	2.62788	0.0121516	23	53	2646	16023	ENSG00000170779,chr14:102087663-102088168,CATG00000020199,ENSG00000080824,ENSG00000198752,ENSG00000142208,chr14:103629768-103630297,ENSG00000183484,ENSG00000258982,ENSG00000140105,ENSG00000100664,ENSG00000075413,ENSG00000088808,ENSG00000176473,ENSG00000156411,ENSG00000259230,ENSG00000156381,ENSG00000182979,chr14:102591814-102592209,ENSG00000185559,ENSG00000066629,ENSG00000251602,ENSG00000259775	Yes
SkMC	CATG00000020195	CATG00000020195.1	lncRNA_divergent	NFY{A,B,C}.p2	2.83052	0.00893278	22	54	2349	16320	ENSG00000170779,ENSG00000126215,ENSG00000214548,CATG00000020199,ENSG00000078304,CATG00000020150,ENSG00000140105,ENSG00000100664,ENSG00000140107,ENSG00000185567,ENSG00000088808,ENSG00000239224,ENSG00000176473,ENSG00000166165,ENSG00000156381,ENSG00000089902,ENSG00000090061,chr14:102591814-102592209,ENSG00000183576,ENSG00000197119,ENSG00000259775,ENSG00000100711	Yes
SkMC	CATG00000020195	CATG00000020195.1	lncRNA_divergent	ATF4.p2	3.65553	0.0257816	10	66	743	17926	ENSG00000256053,ENSG00000256500,CATG00000022100,ENSG00000140105,ENSG00000156381,ENSG00000126214,ENSG00000271780,ENSG00000166170,ENSG00000184990,ENSG00000176473	Yes
SkMC	CATG00000020195	CATG00000020195.1	lncRNA_divergent	PATZ1.p2	2.05295	0.0322892	35	41	5483	13186	ENSG00000170779,ENSG00000256053,CATG00000020199,ENSG00000196405,ENSG00000131323,ENSG00000142208,CATG00000020242,chr14:103629768-103630297,ENSG00000256500,ENSG00000258982,ENSG00000140107,ENSG00000182218,ENSG00000088808,ENSG00000239224,ENSG00000100865,ENSG00000156411,chr14:102314246-102314428,ENSG00000259230,ENSG00000203485,ENSG00000126214,ENSG00000184986,ENSG00000089902,ENSG00000184990,ENSG00000260285,ENSG00000166166,ENSG00000182979,chr14:102591814-102592209,ENSG00000183576,ENSG00000100811,ENSG00000196663,chr14:104677721-104678749,ENSG00000066629,ENSG00000197119,ENSG00000251602,ENSG00000259775	Yes
SkMC	ENSG00000239224	RN7SL546P	lncRNA_divergent	HIC1.p2	2.14147	0.0229264	42	38	6354	12311	ENSG00000170779,ENSG00000126215,ENSG00000214548,ENSG00000256053,ENSG00000080824,ENSG00000198752,ENSG00000196405,ENSG00000131323,ENSG00000142208,ENSG00000022976,ENSG00000185024,chr14:99605314-99605685,CATG00000020242,chr14:103629768-103630297,ENSG00000183484,ENSG00000256500,ENSG00000258982,ENSG00000075413,CATG00000020220,ENSG00000182218,ENSG00000088808,ENSG00000179627,ENSG00000176473,ENSG00000166165,ENSG00000156411,CATG00000020195,ENSG00000203485,ENSG00000126214,ENSG00000166170,ENSG00000184986,ENSG00000197102,ENSG00000185215,ENSG00000182979,ENSG00000140153,chr14:102591814-102592209,ENSG00000183576,ENSG00000185559,ENSG00000100811,ENSG00000066629,chr14:104677721-104678749,ENSG00000251602,ENSG00000100711	Yes
SkMC	ENSG00000239224	RN7SL546P	lncRNA_divergent	SP1.p2	2.29218	0.0229264	61	19	10890	7775	ENSG00000170779,ENSG00000126215,ENSG00000256053,CATG00000020199,ENSG00000080824,ENSG00000140104,ENSG00000198752,ENSG00000196405,ENSG00000131323,ENSG00000183828,ENSG00000257622,ENSG00000142208,ENSG00000022976,ENSG00000185024,chr14:99605314-99605685,CATG00000022116,chr14:104681713-104682563,chr14:103629768-103630297,CATG00000020150,ENSG00000183484,ENSG00000256500,ENSG00000258982,ENSG00000140105,ENSG00000100664,ENSG00000140107,CATG00000020220,ENSG00000088808,ENSG00000100865,ENSG00000179627,ENSG00000176473,CATG00000022043,ENSG00000166165,chr14:102314246-102314428,CATG00000020195,ENSG00000259230,ENSG00000203485,ENSG00000156381,ENSG00000126214,ENSG00000271780,ENSG00000166170,ENSG00000184986,ENSG00000089902,ENSG00000184990,ENSG00000197102,ENSG00000185215,ENSG00000260285,ENSG00000166166,ENSG00000090061,ENSG00000140153,CATG00000022100,chr14:102591814-102592209,ENSG00000183576,ENSG00000259088,ENSG00000185559,ENSG00000100811,ENSG00000196663,chr14:104677721-104678749,ENSG00000066629,ENSG00000197119,ENSG00000259775,ENSG00000100711	Yes
SkMC	ENSG00000239224	RN7SL546P	lncRNA_divergent	TFAP2B.p2	2.61426	0.00246843	49	31	7033	11632	ENSG00000126215,ENSG00000256053,ENSG00000214548,chr14:102087663-102088168,ENSG00000080824,ENSG00000140104,ENSG00000198752,ENSG00000196405,ENSG00000131323,ENSG00000183828,ENSG00000257622,ENSG00000142208,ENSG00000022976,chr14:99605314-99605685,CATG00000020242,chr14:103629768-103630297,CATG00000020150,ENSG00000256500,ENSG00000258982,ENSG00000140105,ENSG00000100664,ENSG00000140107,CATG00000020220,ENSG00000182218,ENSG00000088808,ENSG00000100865,ENSG00000179627,ENSG00000176473,CATG00000022043,ENSG00000166165,ENSG00000156411,CATG00000020195,ENSG00000203485,ENSG00000156381,ENSG00000126214,ENSG00000271780,ENSG00000166170,ENSG00000184986,ENSG00000089902,ENSG00000197102,ENSG00000182979,CATG00000022100,ENSG00000183576,ENSG00000100811,ENSG00000196663,chr14:104677721-104678749,ENSG00000066629,ENSG00000197119,ENSG00000251602	Yes
SkMC	ENSG00000239224	RN7SL546P	lncRNA_divergent	EGR1..3.p2	2.75305	0.00565782	25	55	2645	16020	ENSG00000170779,chr14:102087663-102088168,CATG00000020199,ENSG00000080824,ENSG00000198752,ENSG00000142208,chr14:103629768-103630297,ENSG00000183484,ENSG00000258982,ENSG00000140105,ENSG00000100664,ENSG00000075413,ENSG00000088808,ENSG00000176473,ENSG00000179627,ENSG00000156411,CATG00000020195,ENSG00000259230,ENSG00000156381,ENSG00000182979,chr14:102591814-102592209,ENSG00000185559,ENSG00000066629,ENSG00000251602,ENSG00000259775	Yes
SkMC	ENSG00000239224	RN7SL546P	lncRNA_divergent	NFY{A,B,C}.p2	2.31418	0.0451139	20	60	2350	16315	ENSG00000170779,ENSG00000126215,ENSG00000214548,CATG00000020199,ENSG00000078304,CATG00000020150,ENSG00000140105,ENSG00000100664,ENSG00000140107,ENSG00000088808,ENSG00000176473,ENSG00000166165,ENSG00000156381,ENSG00000089902,ENSG00000090061,chr14:102591814-102592209,ENSG00000183576,ENSG00000197119,ENSG00000259775,ENSG00000100711	Yes
SkMC	ENSG00000239224	RN7SL546P	lncRNA_divergent	ATF4.p2	3.44588	0.0385239	10	70	743	17922	ENSG00000256053,ENSG00000256500,CATG00000022100,ENSG00000140105,ENSG00000156381,ENSG00000126214,ENSG00000271780,ENSG00000166170,ENSG00000184990,ENSG00000176473	Yes
SkMC	ENSG00000239224	RN7SL546P	lncRNA_divergent	PATZ1.p2	1.96805	0.0458383	36	44	5481	13184	ENSG00000170779,ENSG00000256053,CATG00000020199,ENSG00000196405,ENSG00000131323,ENSG00000142208,ENSG00000185024,CATG00000020242,chr14:103629768-103630297,ENSG00000256500,ENSG00000258982,ENSG00000140107,ENSG00000182218,ENSG00000088808,ENSG00000100865,ENSG00000179627,ENSG00000156411,chr14:102314246-102314428,ENSG00000259230,ENSG00000203485,ENSG00000126214,ENSG00000184986,ENSG00000089902,ENSG00000184990,ENSG00000260285,ENSG00000166166,ENSG00000182979,chr14:102591814-102592209,ENSG00000183576,ENSG00000100811,ENSG00000196663,chr14:104677721-104678749,ENSG00000066629,ENSG00000197119,ENSG00000251602,ENSG00000259775	Yes
SkMC	ENSG00000259775	RP11-45P15.4	lncRNA_divergent	HIC1.p2	2.10728	0.00805902	50	46	6346	12303	ENSG00000170779,ENSG00000126215,ENSG00000214548,ENSG00000256053,ENSG00000080824,ENSG00000198752,ENSG00000100711,ENSG00000196405,ENSG00000131323,ENSG00000142208,ENSG00000022976,ENSG00000182809,ENSG00000185024,chr14:99605314-99605685,CATG00000020242,chr14:103629768-103630297,ENSG00000183484,ENSG00000256500,ENSG00000258982,ENSG00000075413,CATG00000020220,ENSG00000182218,ENSG00000088808,ENSG00000099814,ENSG00000179627,ENSG00000176473,ENSG00000166165,ENSG00000257341,ENSG00000156411,CATG00000020195,ENSG00000203485,ENSG00000126214,ENSG00000166170,ENSG00000184986,ENSG00000197102,ENSG00000185215,ENSG00000179364,CATG00000020287,ENSG00000182979,ENSG00000140153,chr14:102591814-102592209,ENSG00000183576,ENSG00000213145,ENSG00000185559,ENSG00000100811,ENSG00000184916,chr14:104677721-104678749,ENSG00000066629,ENSG00000251602,chr14:104967704-104967971	Yes
SkMC	ENSG00000259775	RP11-45P15.4	lncRNA_divergent	SP1.p2	2.26737	0.00805902	73	23	10878	7771	ENSG00000170779,ENSG00000126215,ENSG00000256053,CATG00000020199,ENSG00000226174,ENSG00000080824,ENSG00000140104,ENSG00000198752,ENSG00000196405,ENSG00000131323,ENSG00000183828,ENSG00000100711,ENSG00000257622,ENSG00000142208,ENSG00000022976,ENSG00000182809,chr14:105420808-105421401,ENSG00000185024,chr14:99605314-99605685,CATG00000022116,chr14:104681713-104682563,chr14:103629768-103630297,CATG00000020150,ENSG00000183484,ENSG00000256500,ENSG00000258982,ENSG00000140105,ENSG00000100664,ENSG00000140107,ENSG00000185567,CATG00000020220,ENSG00000088808,ENSG00000099814,ENSG00000239224,ENSG00000100865,ENSG00000176473,ENSG00000179627,CATG00000022043,ENSG00000166165,ENSG00000257341,chr14:102314246-102314428,CATG00000022218,CATG00000020195,ENSG00000259230,ENSG00000203485,ENSG00000156381,ENSG00000126214,ENSG00000271780,ENSG00000166170,ENSG00000184986,ENSG00000089902,ENSG00000184990,ENSG00000197102,ENSG00000185215,ENSG00000179364,ENSG00000260285,ENSG00000166166,ENSG00000090061,ENSG00000140153,CATG00000022100,chr14:102591814-102592209,ENSG00000183576,ENSG00000259088,ENSG00000213145,ENSG00000185559,ENSG00000100811,ENSG00000196663,chr14:104677721-104678749,ENSG00000184916,ENSG00000066629,ENSG00000197119,ENSG00000185100,chr14:104967704-104967971	Yes
SkMC	ENSG00000259775	RP11-45P15.4	lncRNA_divergent	TFAP2B.p2	2.63912	0.000303817	59	37	7024	11625	ENSG00000126215,ENSG00000256053,ENSG00000214548,chr14:102087663-102088168,ENSG00000080824,ENSG00000140104,ENSG00000198752,ENSG00000196405,ENSG00000131323,ENSG00000183828,ENSG00000257622,ENSG00000142208,ENSG00000022976,ENSG00000182809,chr14:99605314-99605685,ENSG00000184887,CATG00000020242,chr14:103629768-103630297,CATG00000020150,ENSG00000185347,ENSG00000256500,ENSG00000258982,ENSG00000140105,ENSG00000100664,ENSG00000140107,ENSG00000185567,CATG00000020220,ENSG00000182218,ENSG00000088808,ENSG00000239224,ENSG00000100865,ENSG00000176473,ENSG00000179627,CATG00000022043,ENSG00000166165,ENSG00000156411,CATG00000022218,CATG00000020195,ENSG00000203485,ENSG00000156381,ENSG00000126214,ENSG00000271780,ENSG00000166170,ENSG00000184986,ENSG00000089902,ENSG00000197102,ENSG00000179364,CATG00000020287,ENSG00000182979,CATG00000022100,ENSG00000183576,ENSG00000100811,ENSG00000196663,chr14:104677721-104678749,ENSG00000184916,ENSG00000066629,ENSG00000197119,ENSG00000251602,ENSG00000185100	Yes
SkMC	ENSG00000259775	RP11-45P15.4	lncRNA_divergent	EGR1..3.p2	2.62472	0.00315658	29	67	2640	16009	ENSG00000170779,chr14:102087663-102088168,CATG00000020199,ENSG00000080824,ENSG00000198752,ENSG00000142208,ENSG00000182809,chr14:103629768-103630297,ENSG00000183484,ENSG00000258982,ENSG00000140105,ENSG00000100664,ENSG00000075413,ENSG00000088808,ENSG00000099814,ENSG00000176473,ENSG00000179627,ENSG00000156411,CATG00000020195,ENSG00000259230,ENSG00000156381,ENSG00000179364,ENSG00000182979,chr14:102591814-102592209,ENSG00000185559,ENSG00000066629,ENSG00000251602,ENSG00000185100,chr14:104967704-104967971	Yes
SkMC	ENSG00000259775	RP11-45P15.4	lncRNA_divergent	NFY{A,B,C}.p2	2.06399	0.0764956	22	74	2348	16301	ENSG00000170779,ENSG00000126215,ENSG00000214548,CATG00000020199,ENSG00000078304,CATG00000020150,ENSG00000140105,ENSG00000100664,ENSG00000140107,ENSG00000185567,ENSG00000088808,ENSG00000239224,ENSG00000176473,ENSG00000166165,ENSG00000156381,ENSG00000089902,ENSG00000179364,ENSG00000090061,chr14:102591814-102592209,ENSG00000183576,ENSG00000197119,ENSG00000100711	Yes
SkMC	ENSG00000259775	RP11-45P15.4	lncRNA_divergent	ATF4.p2	3.12315	0.0464548	11	85	742	17907	ENSG00000256053,ENSG00000256500,CATG00000022100,ENSG00000140105,ENSG00000156381,ENSG00000126214,ENSG00000271780,ENSG00000166170,ENSG00000184990,ENSG00000176473,ENSG00000184887	Yes
SkMC	ENSG00000259775	RP11-45P15.4	lncRNA_divergent	PATZ1.p2	1.8715	0.0472829	42	54	5475	13174	ENSG00000170779,ENSG00000256053,CATG00000020199,ENSG00000196405,ENSG00000131323,ENSG00000142208,chr14:105420808-105421401,ENSG00000185024,CATG00000020242,chr14:103629768-103630297,ENSG00000256500,ENSG00000258982,ENSG00000140107,ENSG00000182218,ENSG00000088808,ENSG00000099814,ENSG00000239224,ENSG00000100865,ENSG00000179627,ENSG00000156411,chr14:102314246-102314428,ENSG00000259230,ENSG00000203485,ENSG00000126214,ENSG00000184986,ENSG00000089902,ENSG00000184990,ENSG00000179364,CATG00000020287,ENSG00000260285,ENSG00000166166,ENSG00000182979,chr14:102591814-102592209,ENSG00000183576,ENSG00000100811,ENSG00000196663,chr14:104677721-104678749,ENSG00000184916,ENSG00000066629,ENSG00000197119,ENSG00000251602,ENSG00000185100	Yes
SkMC	ENSG00000260285	RP11-600F24.7	lncRNA_divergent	HIC1.p2	2.4371	0.00239077	44	35	6352	12314	ENSG00000170779,ENSG00000126215,ENSG00000214548,ENSG00000256053,ENSG00000080824,ENSG00000198752,ENSG00000100711,ENSG00000131323,ENSG00000142208,ENSG00000022976,ENSG00000185024,CATG00000020242,chr14:103629768-103630297,ENSG00000183484,ENSG00000256500,ENSG00000258982,ENSG00000075413,CATG00000020220,ENSG00000182218,ENSG00000088808,ENSG00000176473,ENSG00000179627,ENSG00000166165,ENSG00000257341,ENSG00000156411,CATG00000020195,ENSG00000203485,ENSG00000126214,ENSG00000166170,ENSG00000184986,ENSG00000197102,ENSG00000185215,ENSG00000179364,CATG00000020287,ENSG00000182979,ENSG00000140153,chr14:102591814-102592209,ENSG00000213145,ENSG00000100811,ENSG00000184916,chr14:104677721-104678749,ENSG00000066629,ENSG00000251602,chr14:104967704-104967971	Yes
SkMC	ENSG00000260285	RP11-600F24.7	lncRNA_divergent	PAX5.p2	1.90795	0.0554792	40	39	6526	12140	ENSG00000170779,ENSG00000126215,chr14:102087663-102088168,ENSG00000256053,ENSG00000140104,ENSG00000198752,ENSG00000100711,ENSG00000131323,ENSG00000183828,ENSG00000257622,ENSG00000185024,chr14:103629768-103630297,CATG00000020150,ENSG00000258982,ENSG00000100664,ENSG00000075413,ENSG00000185567,CATG00000020220,ENSG00000088808,ENSG00000239224,ENSG00000100865,CATG00000022043,ENSG00000166165,ENSG00000257341,ENSG00000156381,ENSG00000166170,ENSG00000184986,ENSG00000089902,ENSG00000184990,ENSG00000197102,ENSG00000185215,ENSG00000179364,chr14:102591814-102592209,ENSG00000213145,ENSG00000100811,ENSG00000196663,ENSG00000066629,ENSG00000259775,ENSG00000185100,chr14:104967704-104967971	Yes
SkMC	ENSG00000260285	RP11-600F24.7	lncRNA_divergent	SP1.p2	3.04863	0.000802118	64	15	10887	7779	ENSG00000170779,ENSG00000126215,ENSG00000256053,CATG00000020199,ENSG00000080824,ENSG00000140104,ENSG00000198752,ENSG00000100711,ENSG00000131323,ENSG00000183828,ENSG00000257622,ENSG00000142208,ENSG00000022976,chr14:105420808-105421401,ENSG00000185024,CATG00000022116,chr14:104681713-104682563,chr14:103629768-103630297,CATG00000020150,ENSG00000183484,ENSG00000256500,ENSG00000258982,ENSG00000140105,ENSG00000100664,ENSG00000140107,ENSG00000185567,CATG00000020220,ENSG00000088808,ENSG00000239224,ENSG00000100865,ENSG00000176473,ENSG00000179627,CATG00000022043,ENSG00000166165,ENSG00000257341,chr14:102314246-102314428,CATG00000020195,ENSG00000259230,ENSG00000203485,ENSG00000156381,ENSG00000126214,ENSG00000271780,ENSG00000166170,ENSG00000184986,ENSG00000089902,ENSG00000184990,ENSG00000197102,ENSG00000185215,ENSG00000179364,ENSG00000166166,ENSG00000140153,CATG00000022100,chr14:102591814-102592209,ENSG00000259088,ENSG00000213145,ENSG00000100811,ENSG00000196663,chr14:104677721-104678749,ENSG00000184916,ENSG00000066629,ENSG00000197119,ENSG00000259775,ENSG00000185100,chr14:104967704-104967971	Yes
SkMC	ENSG00000260285	RP11-600F24.7	lncRNA_divergent	TFAP2B.p2	3.18705	5.6874e-05	52	27	7031	11635	ENSG00000126215,ENSG00000256053,ENSG00000214548,chr14:102087663-102088168,ENSG00000080824,ENSG00000140104,ENSG00000198752,ENSG00000131323,ENSG00000183828,ENSG00000257622,ENSG00000142208,ENSG00000022976,CATG00000020242,chr14:103629768-103630297,CATG00000020150,ENSG00000256500,ENSG00000258982,ENSG00000140105,ENSG00000100664,ENSG00000140107,ENSG00000185567,CATG00000020220,ENSG00000182218,ENSG00000088808,ENSG00000239224,ENSG00000100865,ENSG00000176473,ENSG00000179627,CATG00000022043,ENSG00000166165,ENSG00000156411,CATG00000020195,ENSG00000203485,ENSG00000156381,ENSG00000126214,ENSG00000271780,ENSG00000166170,ENSG00000184986,ENSG00000089902,ENSG00000197102,ENSG00000179364,CATG00000020287,ENSG00000182979,CATG00000022100,ENSG00000100811,ENSG00000196663,chr14:104677721-104678749,ENSG00000184916,ENSG00000066629,ENSG00000197119,ENSG00000251602,ENSG00000185100	Yes
SkMC	ENSG00000260285	RP11-600F24.7	lncRNA_divergent	EGR1..3.p2	3.1478	0.000474333	27	52	2643	16023	ENSG00000170779,chr14:102087663-102088168,CATG00000020199,ENSG00000080824,ENSG00000198752,ENSG00000142208,chr14:103629768-103630297,ENSG00000183484,ENSG00000258982,ENSG00000140105,ENSG00000100664,ENSG00000075413,ENSG00000088808,ENSG00000176473,ENSG00000179627,ENSG00000156411,CATG00000020195,ENSG00000259230,ENSG00000156381,ENSG00000179364,ENSG00000182979,chr14:102591814-102592209,ENSG00000066629,ENSG00000251602,ENSG00000259775,ENSG00000185100,chr14:104967704-104967971	Yes
SkMC	ENSG00000260285	RP11-600F24.7	lncRNA_divergent	MAZ.p2	1.88192	0.0798108	32	47	4959	13707	ENSG00000080824,ENSG00000198752,chr14:105420808-105421401,chr14:103629768-103630297,ENSG00000183484,ENSG00000256500,ENSG00000258982,ENSG00000140105,ENSG00000100664,ENSG00000182218,ENSG00000239224,ENSG00000176473,ENSG00000179627,chr14:102314246-102314428,CATG00000020195,ENSG00000259230,ENSG00000271780,ENSG00000126214,ENSG00000089902,ENSG00000267918,ENSG00000185215,CATG00000020287,ENSG00000182979,ENSG00000140153,CATG00000022100,chr14:102591814-102592209,ENSG00000259088,ENSG00000100811,chr14:104677721-104678749,ENSG00000259775,ENSG00000185100,chr14:104967704-104967971	Yes
SkMC	ENSG00000260285	RP11-600F24.7	lncRNA_divergent	NFY{A,B,C}.p2	2.51384	0.0150263	21	58	2350	16316	ENSG00000170779,ENSG00000126215,ENSG00000214548,CATG00000020199,ENSG00000078304,CATG00000020150,ENSG00000140105,ENSG00000100664,ENSG00000140107,ENSG00000185567,ENSG00000088808,ENSG00000239224,ENSG00000176473,ENSG00000166165,ENSG00000156381,ENSG00000089902,ENSG00000179364,chr14:102591814-102592209,ENSG00000197119,ENSG00000259775,ENSG00000100711	Yes
SkMC	ENSG00000260285	RP11-600F24.7	lncRNA_divergent	ATF4.p2	3.49601	0.0249568	10	69	743	17923	ENSG00000256053,ENSG00000256500,CATG00000022100,ENSG00000140105,ENSG00000156381,ENSG00000126214,ENSG00000271780,ENSG00000166170,ENSG00000184990,ENSG00000176473	Yes
SkMC	ENSG00000260285	RP11-600F24.7	lncRNA_divergent	PATZ1.p2	2.34726	0.00425749	39	40	5478	13188	ENSG00000170779,ENSG00000256053,CATG00000020199,ENSG00000131323,ENSG00000142208,chr14:105420808-105421401,ENSG00000185024,CATG00000020242,chr14:103629768-103630297,ENSG00000256500,ENSG00000258982,ENSG00000140107,ENSG00000182218,ENSG00000088808,ENSG00000239224,ENSG00000100865,ENSG00000179627,ENSG00000156411,chr14:102314246-102314428,ENSG00000259230,ENSG00000203485,ENSG00000126214,ENSG00000184986,ENSG00000089902,ENSG00000184990,ENSG00000179364,CATG00000020287,ENSG00000166166,ENSG00000182979,chr14:102591814-102592209,ENSG00000100811,ENSG00000196663,chr14:104677721-104678749,ENSG00000184916,ENSG00000066629,ENSG00000197119,ENSG00000251602,ENSG00000259775,ENSG00000185100	Yes
SkMC	CATG00000020243	CATG00000020243.1	lncRNA_antisense	HIC1.p2	2.10728	0.00774045	50	46	6346	12303	ENSG00000170779,ENSG00000126215,ENSG00000214548,ENSG00000256053,ENSG00000080824,ENSG00000198752,ENSG00000100711,ENSG00000196405,ENSG00000131323,ENSG00000142208,ENSG00000022976,ENSG00000182809,ENSG00000185024,chr14:99605314-99605685,CATG00000020242,chr14:103629768-103630297,ENSG00000183484,ENSG00000256500,ENSG00000258982,ENSG00000075413,CATG00000020220,ENSG00000182218,ENSG00000088808,ENSG00000099814,ENSG00000179627,ENSG00000176473,ENSG00000166165,ENSG00000257341,ENSG00000156411,CATG00000020195,ENSG00000203485,ENSG00000126214,ENSG00000166170,ENSG00000184986,ENSG00000197102,ENSG00000185215,ENSG00000179364,CATG00000020287,ENSG00000182979,ENSG00000140153,chr14:102591814-102592209,ENSG00000183576,ENSG00000213145,ENSG00000185559,ENSG00000100811,ENSG00000184916,chr14:104677721-104678749,ENSG00000066629,ENSG00000251602,chr14:104967704-104967971	Yes
SkMC	CATG00000020243	CATG00000020243.1	lncRNA_antisense	SP1.p2	2.40291	0.00451672	74	22	10878	7771	ENSG00000170779,ENSG00000126215,ENSG00000256053,CATG00000020199,ENSG00000226174,ENSG00000080824,ENSG00000140104,ENSG00000198752,ENSG00000196405,ENSG00000131323,ENSG00000183828,ENSG00000100711,ENSG00000257622,ENSG00000142208,ENSG00000022976,ENSG00000182809,chr14:105420808-105421401,ENSG00000185024,chr14:99605314-99605685,CATG00000022116,chr14:104681713-104682563,chr14:103629768-103630297,CATG00000020150,ENSG00000183484,ENSG00000256500,ENSG00000258982,ENSG00000140105,ENSG00000100664,ENSG00000140107,ENSG00000185567,CATG00000020220,ENSG00000088808,ENSG00000099814,ENSG00000239224,ENSG00000100865,ENSG00000176473,ENSG00000179627,CATG00000022043,ENSG00000166165,ENSG00000257341,chr14:102314246-102314428,CATG00000022218,CATG00000020195,ENSG00000259230,ENSG00000203485,ENSG00000156381,ENSG00000126214,ENSG00000271780,ENSG00000166170,ENSG00000184986,ENSG00000089902,ENSG00000184990,ENSG00000197102,ENSG00000185215,ENSG00000179364,ENSG00000260285,ENSG00000166166,ENSG00000090061,ENSG00000140153,CATG00000022100,chr14:102591814-102592209,ENSG00000183576,ENSG00000259088,ENSG00000213145,ENSG00000185559,ENSG00000100811,ENSG00000196663,chr14:104677721-104678749,ENSG00000184916,ENSG00000066629,ENSG00000197119,ENSG00000259775,ENSG00000185100,chr14:104967704-104967971	Yes
SkMC	CATG00000020243	CATG00000020243.1	lncRNA_antisense	TFAP2B.p2	2.63912	0.000303817	59	37	7024	11625	ENSG00000126215,ENSG00000256053,ENSG00000214548,chr14:102087663-102088168,ENSG00000080824,ENSG00000140104,ENSG00000198752,ENSG00000196405,ENSG00000131323,ENSG00000183828,ENSG00000257622,ENSG00000142208,ENSG00000022976,ENSG00000182809,chr14:99605314-99605685,ENSG00000184887,CATG00000020242,chr14:103629768-103630297,CATG00000020150,ENSG00000185347,ENSG00000256500,ENSG00000258982,ENSG00000140105,ENSG00000100664,ENSG00000140107,ENSG00000185567,CATG00000020220,ENSG00000182218,ENSG00000088808,ENSG00000239224,ENSG00000100865,ENSG00000176473,ENSG00000179627,CATG00000022043,ENSG00000166165,ENSG00000156411,CATG00000022218,CATG00000020195,ENSG00000203485,ENSG00000156381,ENSG00000126214,ENSG00000271780,ENSG00000166170,ENSG00000184986,ENSG00000089902,ENSG00000197102,ENSG00000179364,CATG00000020287,ENSG00000182979,CATG00000022100,ENSG00000183576,ENSG00000100811,ENSG00000196663,chr14:104677721-104678749,ENSG00000184916,ENSG00000066629,ENSG00000197119,ENSG00000251602,ENSG00000185100	Yes
SkMC	CATG00000020243	CATG00000020243.1	lncRNA_antisense	EGR1..3.p2	2.75637	0.00114217	30	66	2640	16009	ENSG00000170779,chr14:102087663-102088168,CATG00000020199,ENSG00000080824,ENSG00000198752,ENSG00000142208,ENSG00000182809,chr14:103629768-103630297,ENSG00000183484,ENSG00000258982,ENSG00000140105,ENSG00000100664,ENSG00000075413,ENSG00000088808,ENSG00000099814,ENSG00000176473,ENSG00000179627,ENSG00000156411,CATG00000020195,ENSG00000259230,ENSG00000156381,ENSG00000179364,ENSG00000182979,chr14:102591814-102592209,ENSG00000185559,ENSG00000066629,ENSG00000251602,ENSG00000259775,ENSG00000185100,chr14:104967704-104967971	Yes
SkMC	CATG00000020243	CATG00000020243.1	lncRNA_antisense	NFY{A,B,C}.p2	2.18736	0.0342428	23	73	2348	16301	ENSG00000170779,ENSG00000126215,ENSG00000214548,CATG00000020199,ENSG00000078304,CATG00000020150,ENSG00000140105,ENSG00000100664,ENSG00000140107,ENSG00000185567,ENSG00000088808,ENSG00000239224,ENSG00000176473,ENSG00000166165,ENSG00000156381,ENSG00000089902,ENSG00000179364,ENSG00000090061,chr14:102591814-102592209,ENSG00000183576,ENSG00000197119,ENSG00000259775,ENSG00000100711	Yes
SkMC	CATG00000020243	CATG00000020243.1	lncRNA_antisense	ATF4.p2	3.12315	0.0342428	11	85	742	17907	ENSG00000256053,ENSG00000256500,CATG00000022100,ENSG00000140105,ENSG00000156381,ENSG00000126214,ENSG00000271780,ENSG00000166170,ENSG00000184990,ENSG00000176473,ENSG00000184887	Yes
SkMC	CATG00000020243	CATG00000020243.1	lncRNA_antisense	PATZ1.p2	1.95221	0.0286183	43	53	5475	13174	ENSG00000170779,ENSG00000256053,CATG00000020199,ENSG00000196405,ENSG00000131323,ENSG00000142208,chr14:105420808-105421401,ENSG00000185024,CATG00000020242,chr14:103629768-103630297,ENSG00000256500,ENSG00000258982,ENSG00000140107,ENSG00000182218,ENSG00000088808,ENSG00000099814,ENSG00000239224,ENSG00000100865,ENSG00000179627,ENSG00000156411,chr14:102314246-102314428,ENSG00000259230,ENSG00000203485,ENSG00000126214,ENSG00000184986,ENSG00000089902,ENSG00000184990,ENSG00000179364,CATG00000020287,ENSG00000260285,ENSG00000166166,ENSG00000182979,chr14:102591814-102592209,ENSG00000183576,ENSG00000100811,ENSG00000196663,chr14:104677721-104678749,ENSG00000184916,ENSG00000066629,ENSG00000197119,ENSG00000251602,ENSG00000259775,ENSG00000185100	Yes
SkMC	ENSG00000257622	RP11-44N21.4	lncRNA_sense_intronic	HIC1.p2	2.47768	0.00129091	46	36	6350	12313	ENSG00000170779,ENSG00000126215,ENSG00000256053,ENSG00000198752,ENSG00000100711,ENSG00000196405,ENSG00000131323,ENSG00000142208,ENSG00000022976,ENSG00000182809,ENSG00000185024,chr14:99605314-99605685,CATG00000020242,chr14:103629768-103630297,ENSG00000183484,ENSG00000256500,ENSG00000258982,ENSG00000075413,CATG00000020220,ENSG00000182218,ENSG00000088808,ENSG00000099814,ENSG00000179627,ENSG00000176473,ENSG00000166165,ENSG00000257341,ENSG00000156411,ENSG00000203485,ENSG00000126214,ENSG00000166170,ENSG00000184986,ENSG00000197102,ENSG00000185215,ENSG00000179364,CATG00000020287,ENSG00000182979,ENSG00000140153,chr14:102591814-102592209,ENSG00000183576,ENSG00000213145,ENSG00000100811,ENSG00000184916,chr14:104677721-104678749,ENSG00000066629,ENSG00000251602,chr14:104967704-104967971	Yes
SkMC	ENSG00000257622	RP11-44N21.4	lncRNA_sense_intronic	PAX5.p2	1.86067	0.0589153	41	41	6524	12139	ENSG00000170779,ENSG00000126215,ENSG00000256053,ENSG00000140104,ENSG00000198752,ENSG00000100711,ENSG00000131323,ENSG00000183828,ENSG00000182809,ENSG00000185024,ENSG00000184887,chr14:103629768-103630297,CATG00000020150,ENSG00000258982,ENSG00000100664,ENSG00000075413,ENSG00000185567,CATG00000020220,ENSG00000088808,ENSG00000239224,ENSG00000100865,CATG00000022043,ENSG00000166165,ENSG00000257341,ENSG00000156381,ENSG00000166170,ENSG00000184986,ENSG00000089902,ENSG00000184990,ENSG00000197102,ENSG00000185215,ENSG00000179364,chr14:102591814-102592209,ENSG00000183576,ENSG00000213145,ENSG00000100811,ENSG00000196663,ENSG00000066629,ENSG00000259775,ENSG00000185100,chr14:104967704-104967971	Yes
SkMC	ENSG00000257622	RP11-44N21.4	lncRNA_sense_intronic	SP1.p2	3.19241	0.000432992	67	15	10884	7779	ENSG00000170779,ENSG00000126215,ENSG00000256053,ENSG00000226174,ENSG00000140104,ENSG00000198752,ENSG00000196405,ENSG00000131323,ENSG00000183828,ENSG00000100711,ENSG00000142208,ENSG00000022976,ENSG00000182809,chr14:105420808-105421401,ENSG00000185024,chr14:99605314-99605685,chr14:104681713-104682563,chr14:103629768-103630297,CATG00000020150,ENSG00000183484,ENSG00000256500,ENSG00000258982,ENSG00000140105,ENSG00000100664,ENSG00000140107,ENSG00000185567,CATG00000020220,ENSG00000088808,ENSG00000099814,ENSG00000239224,ENSG00000100865,ENSG00000176473,ENSG00000179627,CATG00000022043,ENSG00000166165,ENSG00000257341,chr14:102314246-102314428,CATG00000022218,ENSG00000259230,ENSG00000203485,ENSG00000156381,ENSG00000126214,ENSG00000271780,ENSG00000166170,ENSG00000184986,ENSG00000089902,ENSG00000184990,ENSG00000197102,ENSG00000185215,ENSG00000179364,ENSG00000260285,ENSG00000166166,ENSG00000090061,ENSG00000140153,CATG00000022100,chr14:102591814-102592209,ENSG00000183576,ENSG00000213145,ENSG00000100811,ENSG00000196663,chr14:104677721-104678749,ENSG00000184916,ENSG00000066629,ENSG00000197119,ENSG00000259775,ENSG00000185100,chr14:104967704-104967971	Yes
SkMC	ENSG00000257622	RP11-44N21.4	lncRNA_sense_intronic	TFAP2B.p2	3.19279	3.31736e-05	54	28	7028	11635	ENSG00000126215,ENSG00000256053,ENSG00000140104,ENSG00000198752,ENSG00000196405,ENSG00000131323,ENSG00000183828,ENSG00000142208,ENSG00000022976,ENSG00000182809,chr14:99605314-99605685,ENSG00000184887,CATG00000020242,chr14:103629768-103630297,CATG00000020150,ENSG00000185347,ENSG00000256500,ENSG00000258982,ENSG00000140105,ENSG00000100664,ENSG00000140107,ENSG00000185567,CATG00000020220,ENSG00000182218,ENSG00000088808,ENSG00000239224,ENSG00000100865,ENSG00000176473,ENSG00000179627,CATG00000022043,ENSG00000166165,ENSG00000156411,CATG00000022218,ENSG00000203485,ENSG00000156381,ENSG00000126214,ENSG00000271780,ENSG00000166170,ENSG00000184986,ENSG00000089902,ENSG00000197102,ENSG00000179364,CATG00000020287,ENSG00000182979,CATG00000022100,ENSG00000183576,ENSG00000100811,ENSG00000196663,chr14:104677721-104678749,ENSG00000184916,ENSG00000066629,ENSG00000197119,ENSG00000251602,ENSG00000185100	Yes
SkMC	ENSG00000257622	RP11-44N21.4	lncRNA_sense_intronic	EGR1..3.p2	2.65612	0.00353347	25	57	2645	16018	ENSG00000170779,ENSG00000198752,ENSG00000142208,ENSG00000182809,chr14:103629768-103630297,ENSG00000183484,ENSG00000258982,ENSG00000140105,ENSG00000100664,ENSG00000075413,ENSG00000088808,ENSG00000099814,ENSG00000176473,ENSG00000179627,ENSG00000156411,ENSG00000259230,ENSG00000156381,ENSG00000179364,ENSG00000182979,chr14:102591814-102592209,ENSG00000066629,ENSG00000251602,ENSG00000259775,ENSG00000185100,chr14:104967704-104967971	Yes
SkMC	ENSG00000257622	RP11-44N21.4	lncRNA_sense_intronic	NFY{A,B,C}.p2	2.38977	0.021797	21	61	2350	16313	ENSG00000170779,ENSG00000126215,ENSG00000078304,CATG00000020150,ENSG00000140105,ENSG00000100664,ENSG00000140107,ENSG00000185567,ENSG00000088808,ENSG00000239224,ENSG00000176473,ENSG00000166165,ENSG00000156381,ENSG00000089902,ENSG00000179364,ENSG00000090061,chr14:102591814-102592209,ENSG00000183576,ENSG00000197119,ENSG00000259775,ENSG00000100711	Yes
SkMC	ENSG00000257622	RP11-44N21.4	lncRNA_sense_intronic	ATF4.p2	3.7419	0.0102003	11	71	742	17921	ENSG00000256053,ENSG00000256500,CATG00000022100,ENSG00000140105,ENSG00000156381,ENSG00000126214,ENSG00000271780,ENSG00000166170,ENSG00000184990,ENSG00000176473,ENSG00000184887	Yes
SkMC	ENSG00000257622	RP11-44N21.4	lncRNA_sense_intronic	PATZ1.p2	2.52855	0.00129091	42	40	5476	13187	ENSG00000170779,ENSG00000256053,ENSG00000196405,ENSG00000131323,ENSG00000142208,chr14:105420808-105421401,ENSG00000185024,CATG00000020242,chr14:103629768-103630297,ENSG00000256500,ENSG00000258982,ENSG00000140107,ENSG00000182218,ENSG00000088808,ENSG00000099814,ENSG00000239224,ENSG00000100865,ENSG00000179627,ENSG00000156411,chr14:102314246-102314428,ENSG00000259230,ENSG00000203485,ENSG00000126214,ENSG00000184986,ENSG00000089902,ENSG00000184990,ENSG00000179364,CATG00000020287,ENSG00000260285,ENSG00000166166,ENSG00000182979,chr14:102591814-102592209,ENSG00000183576,ENSG00000100811,ENSG00000196663,chr14:104677721-104678749,ENSG00000184916,ENSG00000066629,ENSG00000197119,ENSG00000251602,ENSG00000259775,ENSG00000185100	Yes
SkMC	ENSG00000257622	RP11-44N21.4	lncRNA_sense_intronic	NFIX.p2	2.11375	0.0528719	23	59	2906	15757	ENSG00000126215,chr14:105420808-105421401,ENSG00000185024,chr14:99605314-99605685,ENSG00000184887,chr14:104681713-104682563,chr14:103629768-103630297,ENSG00000140107,ENSG00000100865,ENSG00000205476,ENSG00000166165,CATG00000022043,chr14:102314246-102314428,CATG00000022218,ENSG00000203485,ENSG00000271780,ENSG00000089902,chr14:105275735-105275882,ENSG00000183576,ENSG00000100811,ENSG00000196663,ENSG00000184916,ENSG00000197119	Yes
SkMC	ENSG00000251602	RP11-521B24.3	lncRNA_divergent	HIC1.p2	2.16449	0.00689817	48	43	6347	12307	ENSG00000170779,ENSG00000126215,ENSG00000214548,ENSG00000256053,ENSG00000080824,ENSG00000198752,ENSG00000100711,ENSG00000196405,ENSG00000131323,ENSG00000142208,ENSG00000022976,ENSG00000182809,ENSG00000185024,chr14:99605314-99605685,CATG00000020242,chr14:103629768-103630297,ENSG00000183484,ENSG00000256500,ENSG00000258982,ENSG00000075413,CATG00000020220,ENSG00000182218,ENSG00000088808,ENSG00000099814,ENSG00000179627,ENSG00000176473,ENSG00000166165,ENSG00000257341,ENSG00000156411,CATG00000020195,ENSG00000203485,ENSG00000126214,ENSG00000166170,ENSG00000184986,ENSG00000197102,ENSG00000185215,ENSG00000179364,CATG00000020287,ENSG00000182979,ENSG00000140153,chr14:102591814-102592209,ENSG00000183576,ENSG00000213145,ENSG00000100811,ENSG00000184916,chr14:104677721-104678749,ENSG00000066629,chr14:104967704-104967971	Yes
SkMC	ENSG00000251602	RP11-521B24.3	lncRNA_divergent	SP1.p2	2.89842	0.000614372	73	18	10879	7775	ENSG00000170779,ENSG00000126215,ENSG00000256053,CATG00000020199,ENSG00000226174,ENSG00000080824,ENSG00000140104,ENSG00000198752,ENSG00000196405,ENSG00000131323,ENSG00000183828,ENSG00000100711,ENSG00000257622,ENSG00000142208,ENSG00000022976,ENSG00000182809,chr14:105420808-105421401,ENSG00000185024,chr14:99605314-99605685,CATG00000022116,chr14:104681713-104682563,chr14:103629768-103630297,CATG00000020150,ENSG00000183484,ENSG00000256500,ENSG00000258982,ENSG00000140105,ENSG00000100664,ENSG00000140107,ENSG00000185567,CATG00000020220,ENSG00000088808,ENSG00000099814,ENSG00000239224,ENSG00000100865,ENSG00000176473,ENSG00000179627,CATG00000022043,ENSG00000166165,ENSG00000257341,chr14:102314246-102314428,CATG00000022218,CATG00000020195,ENSG00000259230,ENSG00000203485,ENSG00000156381,ENSG00000126214,ENSG00000271780,ENSG00000166170,ENSG00000184986,ENSG00000089902,ENSG00000184990,ENSG00000197102,ENSG00000185215,ENSG00000179364,ENSG00000260285,ENSG00000166166,ENSG00000090061,ENSG00000140153,CATG00000022100,chr14:102591814-102592209,ENSG00000183576,ENSG00000259088,ENSG00000213145,ENSG00000100811,ENSG00000196663,chr14:104677721-104678749,ENSG00000184916,ENSG00000066629,ENSG00000197119,ENSG00000259775,ENSG00000185100,chr14:104967704-104967971	Yes
SkMC	ENSG00000251602	RP11-521B24.3	lncRNA_divergent	TFAP2B.p2	2.91011	6.43493e-05	58	33	7024	11630	ENSG00000126215,ENSG00000256053,ENSG00000214548,chr14:102087663-102088168,ENSG00000080824,ENSG00000140104,ENSG00000198752,ENSG00000196405,ENSG00000131323,ENSG00000183828,ENSG00000257622,ENSG00000142208,ENSG00000022976,ENSG00000182809,chr14:99605314-99605685,ENSG00000184887,CATG00000020242,chr14:103629768-103630297,CATG00000020150,ENSG00000185347,ENSG00000256500,ENSG00000258982,ENSG00000140105,ENSG00000100664,ENSG00000140107,ENSG00000185567,CATG00000020220,ENSG00000182218,ENSG00000088808,ENSG00000239224,ENSG00000100865,ENSG00000176473,ENSG00000179627,CATG00000022043,ENSG00000166165,ENSG00000156411,CATG00000022218,CATG00000020195,ENSG00000203485,ENSG00000156381,ENSG00000126214,ENSG00000271780,ENSG00000166170,ENSG00000184986,ENSG00000089902,ENSG00000197102,ENSG00000179364,CATG00000020287,ENSG00000182979,CATG00000022100,ENSG00000183576,ENSG00000100811,ENSG00000196663,chr14:104677721-104678749,ENSG00000184916,ENSG00000066629,ENSG00000197119,ENSG00000185100	Yes
SkMC	ENSG00000251602	RP11-521B24.3	lncRNA_divergent	EGR1..3.p2	2.69477	0.00196073	28	63	2641	16013	ENSG00000170779,chr14:102087663-102088168,CATG00000020199,ENSG00000080824,ENSG00000198752,ENSG00000142208,ENSG00000182809,chr14:103629768-103630297,ENSG00000183484,ENSG00000258982,ENSG00000140105,ENSG00000100664,ENSG00000075413,ENSG00000088808,ENSG00000099814,ENSG00000176473,ENSG00000179627,ENSG00000156411,CATG00000020195,ENSG00000259230,ENSG00000156381,ENSG00000179364,ENSG00000182979,chr14:102591814-102592209,ENSG00000066629,ENSG00000259775,ENSG00000185100,chr14:104967704-104967971	Yes
SkMC	ENSG00000251602	RP11-521B24.3	lncRNA_divergent	NFY{A,B,C}.p2	2.34892	0.0183516	23	68	2348	16306	ENSG00000170779,ENSG00000126215,ENSG00000214548,CATG00000020199,ENSG00000078304,CATG00000020150,ENSG00000140105,ENSG00000100664,ENSG00000140107,ENSG00000185567,ENSG00000088808,ENSG00000239224,ENSG00000176473,ENSG00000166165,ENSG00000156381,ENSG00000089902,ENSG00000179364,ENSG00000090061,chr14:102591814-102592209,ENSG00000183576,ENSG00000197119,ENSG00000259775,ENSG00000100711	Yes
SkMC	ENSG00000251602	RP11-521B24.3	lncRNA_divergent	ATF4.p2	3.31927	0.0213312	11	80	742	17912	ENSG00000256053,ENSG00000256500,CATG00000022100,ENSG00000140105,ENSG00000156381,ENSG00000126214,ENSG00000271780,ENSG00000166170,ENSG00000184990,ENSG00000176473,ENSG00000184887	Yes
SkMC	ENSG00000251602	RP11-521B24.3	lncRNA_divergent	PATZ1.p2	2.06325	0.015307	42	49	5475	13179	ENSG00000170779,ENSG00000256053,CATG00000020199,ENSG00000196405,ENSG00000131323,ENSG00000142208,chr14:105420808-105421401,ENSG00000185024,CATG00000020242,chr14:103629768-103630297,ENSG00000256500,ENSG00000258982,ENSG00000140107,ENSG00000182218,ENSG00000088808,ENSG00000099814,ENSG00000239224,ENSG00000100865,ENSG00000179627,ENSG00000156411,chr14:102314246-102314428,ENSG00000259230,ENSG00000203485,ENSG00000126214,ENSG00000184986,ENSG00000089902,ENSG00000184990,ENSG00000179364,CATG00000020287,ENSG00000260285,ENSG00000166166,ENSG00000182979,chr14:102591814-102592209,ENSG00000183576,ENSG00000100811,ENSG00000196663,chr14:104677721-104678749,ENSG00000184916,ENSG00000066629,ENSG00000197119,ENSG00000259775,ENSG00000185100	Yes
SkMC	ENSG00000251602	RP11-521B24.3	lncRNA_divergent	NFIX.p2	2.05438	0.0486077	25	66	2904	15750	ENSG00000126215,chr14:102087663-102088168,CATG00000020127,chr14:105420808-105421401,ENSG00000185024,chr14:99605314-99605685,ENSG00000184887,chr14:104681713-104682563,chr14:103629768-103630297,ENSG00000140107,ENSG00000100865,ENSG00000205476,CATG00000022043,ENSG00000166165,chr14:102314246-102314428,CATG00000022218,ENSG00000203485,ENSG00000271780,ENSG00000089902,chr14:105275735-105275882,ENSG00000183576,ENSG00000100811,ENSG00000196663,ENSG00000184916,ENSG00000197119	Yes
SkMC	ENSG00000259001	RPPH1	lncRNA_divergent	TP53.p2	3.05234	0.0768349	14	93	876	17762	ENSG00000139899,ENSG00000129472,ENSG00000092068,chr14:22837618-22838061,ENSG00000129559,CATG00000018228,ENSG00000258643,ENSG00000129473,ENSG00000092203,ENSG00000255526,ENSG00000100445,chr14:22838197-22839141,CATG00000018320,ENSG00000165804	Yes
SkMC	ENSG00000258457	RP11-298I3.4	lncRNA_divergent	TP53.p2	2.98774	0.0928085	14	95	876	17760	ENSG00000139899,ENSG00000129472,ENSG00000092068,chr14:22837618-22838061,ENSG00000129559,CATG00000018228,ENSG00000258643,ENSG00000129473,ENSG00000092203,ENSG00000255526,ENSG00000100445,chr14:22838197-22839141,CATG00000018320,ENSG00000165804	Yes
SkMC	ENSG00000157306	RP11-66N24.4	lncRNA_divergent	TP53.p2	2.98774	0.0928085	14	95	876	17760	ENSG00000139899,ENSG00000129472,ENSG00000092068,chr14:22837618-22838061,ENSG00000129559,CATG00000018228,ENSG00000258643,ENSG00000129473,ENSG00000092203,ENSG00000255526,ENSG00000100445,chr14:22838197-22839141,CATG00000018320,ENSG00000165804	Yes
SkMC	ENSG00000258727	RP11-66N24.3	lncRNA_divergent	TP53.p2	2.98774	0.0928085	14	95	876	17760	ENSG00000139899,ENSG00000129472,ENSG00000092068,chr14:22837618-22838061,ENSG00000129559,CATG00000018228,ENSG00000258643,ENSG00000129473,ENSG00000092203,ENSG00000255526,ENSG00000100445,chr14:22838197-22839141,CATG00000018320,ENSG00000165804	Yes
SkMC	ENSG00000215256	DHRS4-AS1	lncRNA_divergent	TP53.p2	3.15462	0.0572782	14	90	876	17765	ENSG00000139899,ENSG00000129472,ENSG00000092068,chr14:22837618-22838061,ENSG00000129559,CATG00000018228,ENSG00000258643,ENSG00000129473,ENSG00000092203,ENSG00000255526,ENSG00000100445,chr14:22838197-22839141,CATG00000018320,ENSG00000165804	Yes
SkMC	ENSG00000260669	AL136419.6	lncRNA_sense_intronic	TP53.p2	2.98774	0.0928085	14	95	876	17760	ENSG00000139899,ENSG00000129472,ENSG00000092068,chr14:22837618-22838061,ENSG00000129559,CATG00000018228,ENSG00000258643,ENSG00000129473,ENSG00000092203,ENSG00000255526,ENSG00000100445,chr14:22838197-22839141,CATG00000018320,ENSG00000165804	Yes
SkMC	CATG00000020511	CATG00000020511.1	lncRNA_divergent	TP53.p2	2.98774	0.0928085	14	95	876	17760	ENSG00000139899,ENSG00000129472,ENSG00000092068,chr14:22837618-22838061,ENSG00000129559,CATG00000018228,ENSG00000258643,ENSG00000129473,ENSG00000092203,ENSG00000255526,ENSG00000100445,chr14:22838197-22839141,CATG00000018320,ENSG00000165804	Yes
SkMC	ENSG00000258655	ARHGAP5-AS1	lncRNA_divergent	HAND1,2.p2	13.0799	0.0200931	5	11	629	18100	ENSG00000129493,CATG00000018492,ENSG00000203546,ENSG00000151413,ENSG00000250365	Yes
SkMC	ENSG00000258682	CTD-2002H8.2	lncRNA_sense_intronic	NFY{A,B,C}.p2	11.5321	0.0932873	5	3	2366	16371	ENSG00000165617,ENSG00000100567,ENSG00000257621,ENSG00000139971,ENSG00000032219	Yes
SkMC	ENSG00000258682	CTD-2002H8.2	lncRNA_sense_intronic	GFI1.p2	17.1034	0.0790205	4	4	1035	17702	ENSG00000100575,ENSG00000257621,ENSG00000139971,ENSG00000032219	Yes
SkMC	ENSG00000258553	RP11-16B13.1	lncRNA_divergent	FOSL2.p2	6.93085	0.0972783	5	28	470	18242	ENSG00000100625,ENSG00000126790,ENSG00000258667,ENSG00000027075,ENSG00000050130	Yes
SkMC	ENSG00000258553	RP11-16B13.1	lncRNA_divergent	JUN.p2	5.95641	0.0972783	6	27	673	18039	ENSG00000100614,ENSG00000139974,ENSG00000100592,ENSG00000250548,ENSG00000232774,ENSG00000126814	Yes
SkMC	ENSG00000261242	CTD-2302E22.4	lncRNA_divergent	SRF.p3	12.4067	0.0773767	4	20	297	18424	ENSG00000126785,CATG00000019247,ENSG00000140006,chr14:64501126-64501937	Yes
SkMC	CATG00000019247	CATG00000019247.1	lncRNA_divergent	SOX{8,9,10}.p2	8.9454	0.075689	5	19	535	18186	ENSG00000126785,CATG00000021387,CATG00000019355,ENSG00000154001,ENSG00000261242	Yes
SkMC	CATG00000019261	CATG00000019261.1	lncRNA_divergent	SOX{8,9,10}.p2	8.9454	0.0386884	5	19	535	18186	ENSG00000126785,CATG00000021387,CATG00000019355,ENSG00000154001,ENSG00000261242	Yes
SkMC	CATG00000019261	CATG00000019261.1	lncRNA_divergent	SRF.p3	12.4067	0.0386884	4	20	297	18424	ENSG00000126785,CATG00000019247,ENSG00000140006,chr14:64501126-64501937	Yes
SkMC	ENSG00000258809	CTD-2555O16.1	lncRNA_divergent	SOX{8,9,10}.p2	8.9454	0.0386884	5	19	535	18186	ENSG00000126785,CATG00000021387,CATG00000019355,ENSG00000154001,ENSG00000261242	Yes
SkMC	ENSG00000258809	CTD-2555O16.1	lncRNA_divergent	SRF.p3	12.4067	0.0386884	4	20	297	18424	ENSG00000126785,CATG00000019247,ENSG00000140006,chr14:64501126-64501937	Yes
SkMC	ENSG00000259118	RP11-840I19.3	lncRNA_antisense	SOX{8,9,10}.p2	8.9454	0.0386884	5	19	535	18186	ENSG00000126785,CATG00000021387,CATG00000019355,ENSG00000154001,ENSG00000261242	Yes
SkMC	ENSG00000259118	RP11-840I19.3	lncRNA_antisense	SRF.p3	12.4067	0.0386884	4	20	297	18424	ENSG00000126785,CATG00000019247,ENSG00000140006,chr14:64501126-64501937	Yes
SkMC	CATG00000021387	CATG00000021387.1	lncRNA_sense_intronic	SRF.p3	12.4067	0.0773767	4	20	297	18424	ENSG00000126785,CATG00000019247,ENSG00000140006,chr14:64501126-64501937	Yes
SkMC	CATG00000021418	CATG00000021418.1	lncRNA_divergent	EVI1.p2	9.33874	0.0499046	5	34	290	18416	ENSG00000072042,ENSG00000213463,ENSG00000258644,chr14:68544215-68544726,chr14:67694782-67695119	Yes
SkMC	ENSG00000258623	CTD-2325P2.3	lncRNA_antisense	EVI1.p2	9.33874	0.0499046	5	34	290	18416	ENSG00000072042,ENSG00000213463,ENSG00000258644,chr14:68544215-68544726,chr14:67694782-67695119	Yes
SkMC	ENSG00000259038	CTD-2325P2.4	lncRNA_antisense	EVI1.p2	9.33874	0.0499046	5	34	290	18416	ENSG00000072042,ENSG00000213463,ENSG00000258644,chr14:68544215-68544726,chr14:67694782-67695119	Yes
SkMC	ENSG00000259062	ACTN1-AS1	lncRNA_divergent	EVI1.p2	9.33874	0.0499046	5	34	290	18416	ENSG00000072042,ENSG00000213463,ENSG00000258644,chr14:68544215-68544726,chr14:67694782-67695119	Yes
SkMC	ENSG00000258920	FOXN3-AS1	lncRNA_divergent	SMAD1..7,9.p2	3.8154	0.00212919	18	47	1704	16976	ENSG00000153485,ENSG00000259066,ENSG00000119714,ENSG00000198668,ENSG00000100628,ENSG00000188488,ENSG00000182512,ENSG00000227051,CATG00000021833,ENSG00000053254,ENSG00000165943,ENSG00000140092,ENSG00000066739,ENSG00000100744,chr14:92647919-92648144,ENSG00000273259,ENSG00000066455,ENSG00000197249	Yes
SkMC	ENSG00000259053	RP11-33N16.3	lncRNA_divergent	HIF1A.p2	3.36938	0.0529901	12	49	1266	17418	ENSG00000153485,ENSG00000100599,ENSG00000259066,ENSG00000066427,ENSG00000170270,ENSG00000089737,ENSG00000012963,ENSG00000165943,CATG00000019889,CATG00000021832,ENSG00000165948,ENSG00000066455	Yes
SkMC	ENSG00000259053	RP11-33N16.3	lncRNA_divergent	SMAD1..7,9.p2	3.84755	0.00333723	17	44	1705	16979	ENSG00000153485,ENSG00000259066,ENSG00000119714,ENSG00000198668,ENSG00000100628,ENSG00000188488,ENSG00000182512,CATG00000021833,ENSG00000053254,ENSG00000165943,ENSG00000140092,ENSG00000066739,ENSG00000100744,chr14:92647919-92648144,ENSG00000273259,ENSG00000066455,ENSG00000197249	Yes
SkMC	ENSG00000259053	RP11-33N16.3	lncRNA_divergent	NFE2L1.p2	4.03959	0.0752057	8	53	673	18011	ENSG00000100815,ENSG00000100628,CATG00000019935,ENSG00000258424,CATG00000019923,ENSG00000066739,ENSG00000100744,ENSG00000100796	Yes
SkMC	CATG00000021833	CATG00000021833.1	lncRNA_divergent	HIF1A.p2	3.66972	0.0276878	12	45	1266	17422	ENSG00000153485,ENSG00000100599,ENSG00000259066,ENSG00000066427,ENSG00000170270,ENSG00000089737,ENSG00000012963,ENSG00000165943,CATG00000019889,CATG00000021832,ENSG00000165948,ENSG00000066455	Yes
SkMC	CATG00000021833	CATG00000021833.1	lncRNA_divergent	SMAD1..7,9.p2	3.8871	0.00519402	16	41	1705	16983	ENSG00000153485,ENSG00000259066,ENSG00000119714,ENSG00000198668,ENSG00000100628,ENSG00000188488,ENSG00000182512,ENSG00000053254,ENSG00000165943,ENSG00000140092,ENSG00000066739,ENSG00000100744,chr14:92647919-92648144,ENSG00000273259,ENSG00000066455,ENSG00000197249	Yes
SkMC	CATG00000021833	CATG00000021833.1	lncRNA_divergent	NFE2L1.p2	4.37032	0.0479121	8	49	673	18015	ENSG00000100815,ENSG00000100628,CATG00000019935,ENSG00000258424,CATG00000019923,ENSG00000066739,ENSG00000100744,ENSG00000100796	Yes
SkMC	ENSG00000258424	RP11-471B22.2	lncRNA_divergent	SMAD1..7,9.p2	3.7357	0.00267853	18	48	1704	16975	ENSG00000153485,ENSG00000259066,ENSG00000119714,ENSG00000198668,ENSG00000100628,ENSG00000188488,ENSG00000182512,ENSG00000227051,CATG00000021833,ENSG00000053254,ENSG00000165943,ENSG00000140092,ENSG00000066739,ENSG00000100744,chr14:92647919-92648144,ENSG00000273259,ENSG00000066455,ENSG00000197249	Yes
SkMC	CATG00000019923	CATG00000019923.1	lncRNA_divergent	HIF1A.p2	3.17444	0.08271	12	52	1266	17415	ENSG00000153485,ENSG00000100599,ENSG00000259066,ENSG00000066427,ENSG00000170270,ENSG00000089737,ENSG00000012963,ENSG00000165943,CATG00000019889,CATG00000021832,ENSG00000165948,ENSG00000066455	Yes
SkMC	CATG00000019923	CATG00000019923.1	lncRNA_divergent	SMAD1..7,9.p2	3.60132	0.00657364	17	47	1705	16976	ENSG00000153485,ENSG00000259066,ENSG00000119714,ENSG00000198668,ENSG00000100628,ENSG00000188488,ENSG00000182512,CATG00000021833,ENSG00000053254,ENSG00000165943,ENSG00000140092,ENSG00000066739,ENSG00000100744,chr14:92647919-92648144,ENSG00000273259,ENSG00000066455,ENSG00000197249	Yes
SkMC	CATG00000019935	CATG00000019935.1	lncRNA_divergent	HIC1.p2	2.32309	0.0700354	30	25	6366	12324	ENSG00000165959,ENSG00000119632,ENSG00000090060,ENSG00000042088,ENSG00000165914,ENSG00000119698,ENSG00000140092,ENSG00000176438,CATG00000019923,ENSG00000100605,chr14:89701592-89701877,ENSG00000165948,ENSG00000153485,ENSG00000100599,ENSG00000260806,ENSG00000133937,ENSG00000198668,ENSG00000170270,ENSG00000182512,ENSG00000165943,ENSG00000066739,ENSG00000100744,ENSG00000258920,ENSG00000259053,ENSG00000259066,ENSG00000089737,CATG00000021833,ENSG00000012963,ENSG00000100796,ENSG00000140025	Yes
SkMC	CATG00000019935	CATG00000019935.1	lncRNA_divergent	HIF1A.p2	3.84085	0.0389757	12	43	1266	17424	ENSG00000153485,ENSG00000100599,ENSG00000259066,ENSG00000066427,ENSG00000170270,ENSG00000089737,ENSG00000012963,ENSG00000165943,CATG00000019889,CATG00000021832,ENSG00000165948,ENSG00000066455	Yes
SkMC	CATG00000019935	CATG00000019935.1	lncRNA_divergent	SMAD1..7,9.p2	3.0755	0.0700354	13	42	1709	16981	ENSG00000153485,ENSG00000259066,ENSG00000119714,ENSG00000198668,ENSG00000100628,ENSG00000182512,CATG00000021833,ENSG00000165943,ENSG00000140092,ENSG00000066739,ENSG00000100744,chr14:92647919-92648144,ENSG00000066455	Yes
SkMC	CATG00000019982	CATG00000019982.1	lncRNA_antisense	HIF1A.p2	3.23687	0.0715649	12	51	1266	17416	ENSG00000153485,ENSG00000100599,ENSG00000259066,ENSG00000066427,ENSG00000170270,ENSG00000089737,ENSG00000012963,ENSG00000165943,CATG00000019889,CATG00000021832,ENSG00000165948,ENSG00000066455	Yes
SkMC	CATG00000019982	CATG00000019982.1	lncRNA_antisense	SMAD1..7,9.p2	3.38749	0.0195009	16	47	1706	16976	ENSG00000153485,ENSG00000259066,ENSG00000119714,ENSG00000100628,ENSG00000188488,ENSG00000182512,ENSG00000227051,ENSG00000053254,ENSG00000165943,ENSG00000140092,ENSG00000066739,ENSG00000100744,chr14:92647919-92648144,ENSG00000273259,ENSG00000066455,ENSG00000197249	Yes
SkMC	CATG00000019982	CATG00000019982.1	lncRNA_antisense	NFE2L1.p2	3.89226	0.0928328	8	55	673	18009	ENSG00000100815,ENSG00000100628,CATG00000019935,ENSG00000258424,CATG00000019923,ENSG00000066739,ENSG00000100744,ENSG00000100796	Yes
SkMC	ENSG00000235706	DICER1-AS1	lncRNA_divergent	HIF1A.p2	3.17444	0.08271	12	52	1266	17415	ENSG00000153485,ENSG00000100599,ENSG00000259066,ENSG00000066427,ENSG00000170270,ENSG00000089737,ENSG00000012963,ENSG00000165943,CATG00000019889,CATG00000021832,ENSG00000165948,ENSG00000066455	Yes
SkMC	ENSG00000235706	DICER1-AS1	lncRNA_divergent	SMAD1..7,9.p2	3.89858	0.00168281	18	46	1704	16977	ENSG00000153485,ENSG00000259066,ENSG00000119714,ENSG00000198668,ENSG00000100628,ENSG00000188488,ENSG00000182512,ENSG00000227051,CATG00000021833,ENSG00000053254,ENSG00000165943,ENSG00000140092,ENSG00000066739,ENSG00000100744,chr14:92647919-92648144,ENSG00000273259,ENSG00000066455,ENSG00000197249	Yes
SkMC	ENSG00000247092	SNHG10	lncRNA_divergent	SMAD1..7,9.p2	3.7357	0.00267853	18	48	1704	16975	ENSG00000153485,ENSG00000259066,ENSG00000119714,ENSG00000198668,ENSG00000100628,ENSG00000188488,ENSG00000182512,ENSG00000227051,CATG00000021833,ENSG00000053254,ENSG00000165943,ENSG00000140092,ENSG00000066739,ENSG00000100744,chr14:92647919-92648144,ENSG00000273259,ENSG00000066455,ENSG00000197249	Yes
SkMC	ENSG00000260806	RP11-872J21.3	lncRNA_divergent	HIF1A.p2	3.36938	0.0529901	12	49	1266	17418	ENSG00000153485,ENSG00000100599,ENSG00000259066,ENSG00000066427,ENSG00000170270,ENSG00000089737,ENSG00000012963,ENSG00000165943,CATG00000019889,CATG00000021832,ENSG00000165948,ENSG00000066455	Yes
SkMC	ENSG00000260806	RP11-872J21.3	lncRNA_divergent	SMAD1..7,9.p2	3.2431	0.0458653	15	46	1707	16977	ENSG00000153485,ENSG00000259066,ENSG00000119714,ENSG00000100628,ENSG00000188488,ENSG00000182512,ENSG00000227051,ENSG00000165943,ENSG00000140092,ENSG00000066739,ENSG00000100744,chr14:92647919-92648144,ENSG00000273259,ENSG00000066455,ENSG00000197249	Yes
SkMC	ENSG00000260806	RP11-872J21.3	lncRNA_divergent	NFE2L1.p2	4.03959	0.0752057	8	53	673	18011	ENSG00000100815,ENSG00000100628,CATG00000019935,ENSG00000258424,CATG00000019923,ENSG00000066739,ENSG00000100744,ENSG00000100796	Yes
SkMC	ENSG00000246863	RP11-325N19.3	lncRNA_divergent	EP300.p2	2.27557	0.097721	21	90	1733	16901	ENSG00000243789,CATG00000024716,ENSG00000171262,ENSG00000169857,ENSG00000180979,ENSG00000168970,ENSG00000166912,ENSG00000140326,ENSG00000140265,ENSG00000159251,chr15:35511703-35512079,ENSG00000243708,ENSG00000182117,ENSG00000067369,ENSG00000140320,ENSG00000137815,ENSG00000247556,ENSG00000137814,ENSG00000092531,ENSG00000214013,ENSG00000137822	Yes
SkMC	ENSG00000246863	RP11-325N19.3	lncRNA_divergent	NFE2L1.p2	3.56773	0.0280997	13	98	668	17966	ENSG00000180979,ENSG00000134153,ENSG00000140199,CATG00000024537,ENSG00000182405,ENSG00000128463,chr15:43518015-43518338,ENSG00000137825,ENSG00000137824,ENSG00000184716,ENSG00000103966,ENSG00000182117,ENSG00000067369	Yes
SkMC	ENSG00000248508	SRP14-AS1	lncRNA_divergent	EP300.p2	2.77021	0.021926	21	74	1733	16917	ENSG00000243789,CATG00000024716,ENSG00000171262,ENSG00000169857,ENSG00000180979,ENSG00000168970,ENSG00000166912,ENSG00000140326,ENSG00000140265,ENSG00000159251,chr15:35511703-35512079,ENSG00000243708,ENSG00000182117,ENSG00000067369,ENSG00000140320,ENSG00000137815,ENSG00000247556,ENSG00000137814,ENSG00000092531,ENSG00000214013,ENSG00000137822	Yes
SkMC	ENSG00000259238	RP11-361D15.2	lncRNA_divergent	TFDP1.p2	2.55482	0.0377547	30	31	5133	13551	ENSG00000166938,CATG00000023312,ENSG00000137845,CATG00000025218,ENSG00000157470,CATG00000023172,ENSG00000174444,ENSG00000090487,ENSG00000090470,ENSG00000103707,ENSG00000103642,ENSG00000140451,ENSG00000182718,ENSG00000171914,ENSG00000128918,ENSG00000174442,ENSG00000128923,ENSG00000174485,ENSG00000180304,ENSG00000074696,ENSG00000166128,ENSG00000157483,ENSG00000159322,ENSG00000166797,ENSG00000140299,ENSG00000069667,ENSG00000103769,ENSG00000138617,ENSG00000180357,ENSG00000259248	Yes
SkMC	CATG00000025242	CATG00000025242.1	lncRNA_divergent	TFDP1.p2	2.02852	0.0692262	43	56	5120	13526	ENSG00000166938,CATG00000023312,CATG00000023586,ENSG00000103591,CATG00000025218,ENSG00000259673,ENSG00000166192,ENSG00000174444,ENSG00000066933,ENSG00000178761,ENSG00000090487,ENSG00000166949,ENSG00000090470,ENSG00000166803,ENSG00000103707,ENSG00000140386,ENSG00000140451,ENSG00000103642,ENSG00000169118,ENSG00000182718,ENSG00000171914,ENSG00000136381,ENSG00000174442,ENSG00000128923,ENSG00000174485,ENSG00000180304,ENSG00000074696,ENSG00000156642,ENSG00000166128,CATG00000023363,CATG00000025648,ENSG00000166797,ENSG00000103599,ENSG00000140299,ENSG00000069667,ENSG00000189227,ENSG00000103769,ENSG00000137817,ENSG00000270964,ENSG00000138617,ENSG00000180357,ENSG00000259248,ENSG00000137764	Yes
SkMC	CATG00000025242	CATG00000025242.1	lncRNA_divergent	GATA6.p2	5.47911	0.0852201	6	93	217	18429	chr15:67109553-67110302,ENSG00000157450,ENSG00000180357,chr15:67150009-67150826,chr15:68586261-68586555,ENSG00000166128	Yes
SkMC	ENSG00000259673	IQCH-AS1	lncRNA_divergent	FOSL2.p2	4.07124	0.0519193	10	96	465	18174	ENSG00000129028,chr15:67090879-67091881,ENSG00000074621,ENSG00000174485,CATG00000025242,chr15:68608464-68608793,ENSG00000137834,ENSG00000140455,ENSG00000188501,CATG00000025460	Yes
SkMC	ENSG00000270964	RP11-502I4.3	lncRNA_divergent	FOSL2.p2	3.55584	0.0782111	11	121	464	18149	CATG00000025460,chr15:67090879-67091881,ENSG00000074621,CATG00000023705,ENSG00000174485,chr15:68608464-68608793,CATG00000025242,ENSG00000137834,ENSG00000140455,ENSG00000188501,ENSG00000129028	Yes
SkMC	ENSG00000260657	RP11-315D16.4	lncRNA_divergent	FOSL2.p2	3.92009	0.0196179	12	120	463	18150	CATG00000025460,chr15:67090879-67091881,ENSG00000074621,CATG00000023687,ENSG00000174485,ENSG00000188501,chr15:68608464-68608793,CATG00000025242,ENSG00000137834,ENSG00000140455,ENSG00000129003,ENSG00000129028	Yes
SkMC	ENSG00000259426	RP11-253M7.1	lncRNA_divergent	FOSL2.p2	3.8582	0.0489505	9	91	466	18179	CATG00000025460,chr15:67090879-67091881,ENSG00000074621,CATG00000023687,ENSG00000174485,chr15:68608464-68608793,ENSG00000137834,ENSG00000188501,ENSG00000129028	Yes
SkMC	ENSG00000259426	RP11-253M7.1	lncRNA_divergent	SREBF1,2.p2	3.24013	0.0489505	12	88	753	17892	ENSG00000066933,ENSG00000137819,CATG00000023586,ENSG00000213614,CATG00000025485,ENSG00000178741,ENSG00000156642,ENSG00000259673,ENSG00000260729,ENSG00000166192,ENSG00000260339,chr15:71279055-71279362	Yes
SkMC	ENSG00000259426	RP11-253M7.1	lncRNA_divergent	HSF1,2.p2	3.54262	0.0489505	10	90	567	18078	ENSG00000166938,ENSG00000255346,ENSG00000241839,ENSG00000137808,ENSG00000258484,ENSG00000169032,CATG00000023513,ENSG00000103855,ENSG00000129009,ENSG00000249240	Yes
SkMC	ENSG00000259215	RP11-253M7.4	lncRNA_divergent	FOSL2.p2	3.36559	0.0926329	10	116	465	18154	CATG00000025460,chr15:67090879-67091881,ENSG00000074621,CATG00000023687,ENSG00000174485,ENSG00000140367,chr15:68608464-68608793,ENSG00000137834,ENSG00000188501,ENSG00000129028	Yes
SkMC	ENSG00000259215	RP11-253M7.4	lncRNA_divergent	SREBF1,2.p2	2.73337	0.0926329	13	113	752	17867	ENSG00000066933,ENSG00000137819,CATG00000023586,ENSG00000213614,CATG00000025485,ENSG00000140386,ENSG00000156642,ENSG00000259673,ENSG00000178741,ENSG00000260729,ENSG00000166192,ENSG00000260339,chr15:71279055-71279362	Yes
SkMC	ENSG00000259215	RP11-253M7.4	lncRNA_divergent	HSF1,2.p2	3.0509	0.0926329	11	115	566	18053	ENSG00000166938,ENSG00000255346,ENSG00000241839,ENSG00000137808,ENSG00000258484,ENSG00000249240,ENSG00000169032,CATG00000023513,ENSG00000103855,ENSG00000129009,ENSG00000140403	Yes
SkMC	CATG00000023476	CATG00000023476.1	lncRNA_divergent	SREBF1,2.p2	3.67989	0.0698888	11	71	754	17909	ENSG00000066933,ENSG00000137819,CATG00000023586,ENSG00000213614,CATG00000025485,ENSG00000156642,ENSG00000259673,ENSG00000260729,ENSG00000166192,ENSG00000260339,chr15:71279055-71279362	Yes
SkMC	CATG00000025485	CATG00000025485.1	lncRNA_sense_intronic	FOSL2.p2	3.28541	0.086503	12	143	463	18127	CATG00000025460,chr15:67090879-67091881,ENSG00000074621,CATG00000023687,ENSG00000174485,CATG00000023705,chr15:68608464-68608793,ENSG00000140367,CATG00000025547,ENSG00000137834,ENSG00000188501,ENSG00000129028	Yes
SkMC	CATG00000023586	CATG00000023586.1	lncRNA_divergent	FOSL2.p2	3.52628	0.0162662	14	156	461	18114	CATG00000025460,chr15:67090879-67091881,ENSG00000074621,CATG00000023687,CATG00000023705,ENSG00000174485,chr15:68608464-68608793,ENSG00000140367,CATG00000025547,CATG00000025242,ENSG00000137834,ENSG00000140455,ENSG00000188501,ENSG00000129028	Yes
SkMC	ENSG00000261821	CTD-2311M21.3	lncRNA_divergent	SREBF1,2.p2	3.31585	0.0916875	12	86	753	17894	ENSG00000066933,ENSG00000137819,CATG00000023586,ENSG00000213614,CATG00000025485,ENSG00000140386,ENSG00000156642,ENSG00000178741,ENSG00000260729,ENSG00000166192,ENSG00000260339,chr15:71279055-71279362	Yes
SkMC	ENSG00000250988	RP11-752G15.6	lncRNA_divergent	LMO2.p2	13.0294	0.0245663	5	9	766	17965	ENSG00000188659,ENSG00000260836,ENSG00000103942,ENSG00000140598,ENSG00000214575	Yes
SkMC	ENSG00000252690	SCARNA15	lncRNA_divergent	LMO2.p2	13.0294	0.0245663	5	9	766	17965	ENSG00000188659,ENSG00000260836,ENSG00000103942,ENSG00000140598,ENSG00000214575	Yes
SkMC	CATG00000023922	CATG00000023922.1	lncRNA_divergent	ZNF148.p2	8.30562	0.0886745	6	5	2365	16369	ENSG00000136383,chr15:84748006-84748174,ENSG00000197696,ENSG00000170776,ENSG00000166716,ENSG00000073417	Yes
SkMC	CATG00000023922	CATG00000023922.1	lncRNA_divergent	NFKB1_REL_RELA.p2	11.6212	0.0886745	4	7	878	17856	ENSG00000166716,ENSG00000170776,chr15:84748006-84748174,chr15:85583509-85584513	Yes
SkMC	CATG00000025945	CATG00000025945.1	lncRNA_divergent	FOX{D1,D2}.p2	16.5804	0.00441693	5	21	265	18454	ENSG00000259275,chr15:98650147-98652951,chr15:96324619-96324861,ENSG00000140443,chr15:98852257-98852777	Yes
SkMC	ENSG00000272888	AC013394.2	lncRNA_sense_intronic	FOX{D1,D2}.p2	16.5804	0.00441693	5	21	265	18454	ENSG00000259275,chr15:98650147-98652951,chr15:96324619-96324861,ENSG00000140443,chr15:98852257-98852777	Yes
SkMC	CATG00000026159	CATG00000026159.1	lncRNA_antisense	HIC1.p2	2.63279	9.11603e-05	61	45	6335	12304	ENSG00000007376,ENSG00000262246,ENSG00000161981,ENSG00000103126,ENSG00000161980,ENSG00000063854,CATG00000026162,ENSG00000103202,ENSG00000167969,ENSG00000089486,ENSG00000007384,ENSG00000059122,ENSG00000260807,ENSG00000167930,ENSG00000162032,ENSG00000260778,ENSG00000007541,ENSG00000153443,ENSG00000103415,ENSG00000065054,CATG00000026187,ENSG00000118898,ENSG00000103152,ENSG00000033011,ENSG00000263280,ENSG00000161999,ENSG00000090581,ENSG00000007545,CATG00000026222,ENSG00000103245,ENSG00000090565,ENSG00000262468,ENSG00000127580,ENSG00000103227,ENSG00000228201,ENSG00000103326,ENSG00000118900,ENSG00000138834,ENSG00000187535,ENSG00000103254,ENSG00000140632,ENSG00000153406,ENSG00000059145,ENSG00000005513,ENSG00000269881,ENSG00000129925,ENSG00000086506,ENSG00000007520,ENSG00000168096,ENSG00000103148,ENSG00000103363,ENSG00000172366,ENSG00000206053,ENSG00000103275,ENSG00000103426,CATG00000028391,ENSG00000103260,ENSG00000262712,ENSG00000174109,ENSG00000161996,ENSG00000006327	Yes
SkMC	CATG00000028430	CATG00000028430.1	lncRNA_antisense	HIC1.p2	2.43886	1.59862e-05	79	63	6317	12286	ENSG00000007376,chr16:2531815-2532846,ENSG00000103126,ENSG00000131653,ENSG00000103202,ENSG00000167969,ENSG00000262152,ENSG00000183751,ENSG00000007541,ENSG00000103152,ENSG00000161999,ENSG00000261971,CATG00000026277,ENSG00000103245,ENSG00000167972,ENSG00000269881,ENSG00000206053,ENSG00000103024,ENSG00000167977,CATG00000028512,CATG00000028391,ENSG00000063854,ENSG00000089486,ENSG00000103197,ENSG00000162073,ENSG00000260807,ENSG00000127554,ENSG00000162032,ENSG00000103343,ENSG00000065054,ENSG00000162062,ENSG00000090581,ENSG00000131634,ENSG00000065057,ENSG00000228201,ENSG00000187535,ENSG00000007520,ENSG00000172366,CATG00000028494,ENSG00000161996,ENSG00000161980,CATG00000026162,ENSG00000007384,ENSG00000008517,ENSG00000140987,ENSG00000167930,ENSG00000260778,ENSG00000259784,ENSG00000263105,ENSG00000007545,CATG00000026222,ENSG00000127580,ENSG00000138834,ENSG00000213937,ENSG00000059145,ENSG00000259895,ENSG00000086506,ENSG00000184207,ENSG00000103275,ENSG00000103260,ENSG00000174109,ENSG00000006327,ENSG00000161981,ENSG00000059122,ENSG00000263280,CATG00000026187,ENSG00000185883,ENSG00000162076,ENSG00000090565,ENSG00000262468,ENSG00000103227,ENSG00000103326,ENSG00000103254,ENSG00000005513,ENSG00000129925,ENSG00000103148,ENSG00000103363,CATG00000026330,ENSG00000162066	Yes
SkMC	CATG00000028430	CATG00000028430.1	lncRNA_antisense	PAX5.p2	2.03013	0.00150414	74	68	6492	12111	ENSG00000007376,ENSG00000161981,chr16:2531815-2532846,ENSG00000103126,ENSG00000161980,ENSG00000063854,ENSG00000127564,CATG00000026162,ENSG00000103202,ENSG00000103197,ENSG00000059122,ENSG00000197562,ENSG00000260807,ENSG00000103266,ENSG00000008517,ENSG00000167930,ENSG00000257108,ENSG00000262152,ENSG00000260778,ENSG00000131650,ENSG00000162065,ENSG00000259784,ENSG00000167967,ENSG00000065054,ENSG00000263280,ENSG00000167978,ENSG00000185883,ENSG00000103249,CATG00000028383,ENSG00000131634,ENSG00000260260,ENSG00000261971,ENSG00000263105,ENSG00000007545,CATG00000026277,ENSG00000065057,ENSG00000103145,ENSG00000262468,ENSG00000103227,ENSG00000103326,ENSG00000127561,ENSG00000130731,ENSG00000138834,ENSG00000005339,ENSG00000187535,ENSG00000140992,ENSG00000086504,ENSG00000127586,ENSG00000140990,ENSG00000131652,ENSG00000213937,ENSG00000162063,ENSG00000005513,ENSG00000167972,ENSG00000259895,ENSG00000162086,ENSG00000259933,ENSG00000140993,ENSG00000129925,ENSG00000184207,ENSG00000103148,ENSG00000103363,ENSG00000172366,ENSG00000206053,ENSG00000103275,ENSG00000103024,CATG00000028494,ENSG00000162066,CATG00000028391,ENSG00000103260,chr16:969902-970353,ENSG00000161996,ENSG00000006327,ENSG00000095906	Yes
SkMC	CATG00000028430	CATG00000028430.1	lncRNA_antisense	TFAP2B.p2	1.85209	0.00874677	75	67	7008	11595	ENSG00000103126,ENSG00000127564,CATG00000026162,ENSG00000269047,ENSG00000131653,ENSG00000103202,ENSG00000167969,ENSG00000089486,ENSG00000103197,ENSG00000007384,ENSG00000167962,ENSG00000260807,ENSG00000103266,chr16:2985480-2985774,ENSG00000140983,ENSG00000127554,ENSG00000262152,ENSG00000196557,ENSG00000131650,ENSG00000260565,ENSG00000162065,ENSG00000007541,ENSG00000007038,ENSG00000172382,ENSG00000259784,ENSG00000242612,ENSG00000065054,CATG00000026187,ENSG00000263280,ENSG00000103152,ENSG00000185883,CATG00000028383,ENSG00000161999,ENSG00000090581,CATG00000026222,ENSG00000205913,ENSG00000065057,ENSG00000090565,ENSG00000262468,ENSG00000103227,ENSG00000228201,ENSG00000130731,ENSG00000138834,ENSG00000005339,ENSG00000187535,ENSG00000140992,ENSG00000100726,ENSG00000213918,ENSG00000140990,ENSG00000213937,ENSG00000162063,ENSG00000188827,ENSG00000059145,ENSG00000259895,ENSG00000005513,ENSG00000269881,ENSG00000140993,ENSG00000086506,ENSG00000184207,ENSG00000103148,ENSG00000103363,CATG00000026330,ENSG00000206053,ENSG00000103275,ENSG00000103024,CATG00000028512,CATG00000028494,ENSG00000162066,ENSG00000103260,ENSG00000103253,ENSG00000174109,chr16:969902-970353,ENSG00000161996,ENSG00000006327,ENSG00000095906	Yes
SkMC	CATG00000028430	CATG00000028430.1	lncRNA_antisense	TFDP1.p2	1.72079	0.028178	56	86	5107	13496	ENSG00000263072,chr16:2531815-2532846,ENSG00000103126,ENSG00000063854,CATG00000026162,ENSG00000269047,ENSG00000131653,ENSG00000167969,ENSG00000089486,ENSG00000103197,ENSG00000140988,ENSG00000162073,ENSG00000197562,ENSG00000007384,ENSG00000103266,ENSG00000127554,ENSG00000140983,ENSG00000010539,ENSG00000167930,ENSG00000262152,ENSG00000196557,ENSG00000085644,ENSG00000162065,ENSG00000197774,ENSG00000007038,ENSG00000259784,ENSG00000167967,ENSG00000065054,ENSG00000162062,ENSG00000185883,ENSG00000103249,ENSG00000260260,ENSG00000261971,ENSG00000007545,ENSG00000205937,CATG00000026277,ENSG00000065057,ENSG00000255198,ENSG00000205913,ENSG00000103145,ENSG00000262468,ENSG00000127580,ENSG00000228201,ENSG00000130731,ENSG00000005339,ENSG00000213918,ENSG00000213937,ENSG00000188827,ENSG00000059145,ENSG00000259895,ENSG00000129925,ENSG00000103148,ENSG00000103363,ENSG00000206053,ENSG00000103275,ENSG00000161996	Yes
SkMC	CATG00000028430	CATG00000028430.1	lncRNA_antisense	HES1.p2	1.94638	0.0267678	34	108	2590	16013	ENSG00000007376,chr16:2531815-2532846,ENSG00000059122,ENSG00000167962,ENSG00000103266,ENSG00000162032,ENSG00000262152,ENSG00000162065,ENSG00000197774,ENSG00000007038,ENSG00000242612,ENSG00000167967,ENSG00000103249,ENSG00000131634,ENSG00000260260,ENSG00000261971,CATG00000026277,ENSG00000205913,ENSG00000103145,ENSG00000074071,ENSG00000103326,ENSG00000127561,ENSG00000140992,ENSG00000131652,ENSG00000213937,ENSG00000259895,ENSG00000103363,ENSG00000172366,ENSG00000103024,ENSG00000167977,CATG00000028494,CATG00000028391,chr16:969902-970353,ENSG00000167978	Yes
SkMC	CATG00000028430	CATG00000028430.1	lncRNA_antisense	ZNF143.p2	2.07541	0.0180701	32	110	2287	16316	ENSG00000263072,ENSG00000161981,chr16:2531815-2532846,ENSG00000161980,CATG00000026162,ENSG00000103197,ENSG00000127554,ENSG00000140987,ENSG00000010539,ENSG00000103343,ENSG00000085644,ENSG00000183751,ENSG00000242612,ENSG00000065054,CATG00000026159,ENSG00000103152,ENSG00000162062,ENSG00000103249,CATG00000026222,ENSG00000065057,ENSG00000198736,ENSG00000103326,ENSG00000130731,ENSG00000213918,ENSG00000140990,ENSG00000007392,ENSG00000188827,ENSG00000103148,ENSG00000103363,CATG00000028391,ENSG00000174109,ENSG00000167978	Yes
SkMC	CATG00000028430	CATG00000028430.1	lncRNA_antisense	PBX1.p2	4.14722	0.0267678	8	134	264	18339	ENSG00000007376,ENSG00000206053,ENSG00000131653,ENSG00000167967,CATG00000028494,ENSG00000127586,ENSG00000260260,ENSG00000162063	Yes
SkMC	CATG00000026162	CATG00000026162.1	lncRNA_divergent	HIC1.p2	2.71625	2.92318e-06	74	53	6321	12297	ENSG00000007376,ENSG00000262246,ENSG00000161981,ENSG00000103126,ENSG00000161980,ENSG00000063854,ENSG00000131653,ENSG00000103202,ENSG00000167969,ENSG00000089486,ENSG00000103197,ENSG00000007384,ENSG00000059122,ENSG00000260807,ENSG00000127554,ENSG00000162032,ENSG00000167930,ENSG00000260778,ENSG00000183751,ENSG00000007541,ENSG00000259784,ENSG00000153443,ENSG00000103415,ENSG00000065054,CATG00000026187,ENSG00000118898,ENSG00000103152,ENSG00000033011,ENSG00000263280,ENSG00000185883,ENSG00000161999,ENSG00000090581,ENSG00000131634,ENSG00000263105,chr16:4271624-4272484,ENSG00000007545,CATG00000026222,ENSG00000065057,ENSG00000103245,ENSG00000090447,ENSG00000090565,ENSG00000262468,ENSG00000127580,ENSG00000228201,ENSG00000103227,ENSG00000103326,ENSG00000118900,ENSG00000138834,ENSG00000187535,ENSG00000103254,ENSG00000140632,ENSG00000153406,ENSG00000059145,ENSG00000005513,ENSG00000269881,ENSG00000129925,ENSG00000007520,ENSG00000168096,ENSG00000086506,ENSG00000184207,ENSG00000103148,ENSG00000172366,ENSG00000103363,ENSG00000206053,ENSG00000103275,ENSG00000103024,CATG00000028494,ENSG00000103426,ENSG00000162066,CATG00000028391,ENSG00000103260,ENSG00000174109,ENSG00000161996,ENSG00000006327	Yes
SkMC	CATG00000026162	CATG00000026162.1	lncRNA_divergent	PAX5.p2	1.777	0.0220457	62	65	6503	12115	ENSG00000007376,ENSG00000161981,ENSG00000103126,ENSG00000161980,ENSG00000063854,ENSG00000103202,ENSG00000103197,ENSG00000059122,ENSG00000197562,ENSG00000260807,ENSG00000103266,ENSG00000167930,ENSG00000257108,ENSG00000260778,ENSG00000259784,ENSG00000103415,ENSG00000167967,ENSG00000065054,ENSG00000263280,ENSG00000167978,ENSG00000185883,ENSG00000103249,CATG00000028383,ENSG00000131634,ENSG00000260260,ENSG00000168101,ENSG00000263105,ENSG00000007545,ENSG00000065057,ENSG00000103145,ENSG00000262468,ENSG00000103227,ENSG00000103326,ENSG00000102858,ENSG00000127561,ENSG00000130731,ENSG00000067836,ENSG00000138834,ENSG00000187535,ENSG00000127586,ENSG00000086504,ENSG00000140990,ENSG00000131652,ENSG00000162063,ENSG00000005513,ENSG00000129925,ENSG00000168096,ENSG00000184207,ENSG00000103148,ENSG00000103363,ENSG00000172366,ENSG00000206053,ENSG00000103275,ENSG00000103024,CATG00000028494,ENSG00000162066,CATG00000028391,ENSG00000103260,chr16:969902-970353,ENSG00000161996,ENSG00000006327,ENSG00000095906	Yes
SkMC	CATG00000026162	CATG00000026162.1	lncRNA_divergent	TFAP2B.p2	1.78919	0.0220457	66	61	7016	11602	ENSG00000103126,ENSG00000269047,ENSG00000131653,ENSG00000103202,ENSG00000167969,ENSG00000089486,ENSG00000103197,CATG00000028551,ENSG00000007384,ENSG00000167962,ENSG00000260807,ENSG00000103266,ENSG00000127554,ENSG00000140983,ENSG00000196557,ENSG00000007541,ENSG00000007038,ENSG00000172382,ENSG00000259784,ENSG00000153443,ENSG00000242612,ENSG00000065054,CATG00000026187,ENSG00000118898,ENSG00000103152,ENSG00000263280,ENSG00000185883,CATG00000028383,ENSG00000161999,ENSG00000090581,chr16:4271624-4272484,CATG00000026222,ENSG00000205913,ENSG00000065057,ENSG00000090447,ENSG00000090565,ENSG00000262468,ENSG00000103227,ENSG00000228201,ENSG00000102858,ENSG00000130731,ENSG00000067836,ENSG00000138834,ENSG00000187535,ENSG00000100726,ENSG00000140990,ENSG00000162063,ENSG00000059145,ENSG00000005513,ENSG00000269881,ENSG00000086506,ENSG00000184207,ENSG00000103148,ENSG00000103363,ENSG00000206053,ENSG00000103275,ENSG00000103024,CATG00000028494,ENSG00000162066,ENSG00000103260,ENSG00000103253,ENSG00000174109,chr16:969902-970353,ENSG00000161996,ENSG00000006327,ENSG00000095906	Yes
SkMC	CATG00000026162	CATG00000026162.1	lncRNA_divergent	SREBF1,2.p2	3.19071	0.0151726	15	112	750	17868	ENSG00000262246,ENSG00000007520,ENSG00000228201,ENSG00000118900,ENSG00000259784,ENSG00000162066,ENSG00000103426,ENSG00000089486,ENSG00000103197,ENSG00000140632,ENSG00000185883,ENSG00000103249,ENSG00000090581,ENSG00000161996,ENSG00000065057	Yes
SkMC	CATG00000026162	CATG00000026162.1	lncRNA_divergent	PBX1.p2	4.6738	0.0220457	8	119	264	18354	ENSG00000007376,ENSG00000206053,ENSG00000131653,ENSG00000167967,CATG00000028494,ENSG00000127586,ENSG00000260260,ENSG00000162063	Yes
SkMC	CATG00000026162	CATG00000026162.1	lncRNA_divergent	HMX1.p2	3.64119	0.0220457	10	117	427	18191	ENSG00000103145,ENSG00000161981,ENSG00000161980,ENSG00000103415,ENSG00000131653,ENSG00000187535,ENSG00000167962,chr16:2007817-2009110,ENSG00000131652,ENSG00000167930	Yes
SkMC	CATG00000026222	CATG00000026222.1	lncRNA_divergent	HIC1.p2	2.41754	1.17096e-05	82	66	6313	12284	ENSG00000007376,ENSG00000122390,chr16:2531815-2532846,ENSG00000103126,ENSG00000131653,ENSG00000103202,ENSG00000167969,ENSG00000262152,ENSG00000183751,ENSG00000007541,ENSG00000103152,ENSG00000161999,ENSG00000261971,CATG00000026277,ENSG00000103245,ENSG00000167972,ENSG00000269881,ENSG00000206053,ENSG00000103024,ENSG00000167977,CATG00000028512,CATG00000028391,ENSG00000262621,ENSG00000063854,ENSG00000089486,ENSG00000103197,ENSG00000162073,ENSG00000260807,ENSG00000127554,ENSG00000162032,ENSG00000103343,ENSG00000065054,ENSG00000162062,ENSG00000090581,ENSG00000131634,ENSG00000065057,ENSG00000228201,ENSG00000187535,CATG00000028531,ENSG00000007520,ENSG00000172366,CATG00000028494,ENSG00000161996,ENSG00000161980,CATG00000026162,ENSG00000007384,ENSG00000008517,ENSG00000140987,ENSG00000167930,ENSG00000260778,ENSG00000259784,ENSG00000263105,ENSG00000007545,ENSG00000127580,ENSG00000138834,ENSG00000213937,ENSG00000059145,ENSG00000259895,ENSG00000086506,ENSG00000184207,ENSG00000103275,ENSG00000126602,ENSG00000103260,ENSG00000174109,ENSG00000006327,ENSG00000161981,ENSG00000059122,ENSG00000263280,CATG00000026187,ENSG00000185883,ENSG00000162076,ENSG00000090565,ENSG00000262468,ENSG00000103227,ENSG00000103326,ENSG00000103254,ENSG00000005513,ENSG00000129925,ENSG00000103148,ENSG00000103363,CATG00000026330,ENSG00000162066	Yes
SkMC	CATG00000026222	CATG00000026222.1	lncRNA_divergent	PAX5.p2	2.02361	0.00111607	77	71	6489	12108	ENSG00000007376,ENSG00000122390,chr16:2531815-2532846,ENSG00000103126,ENSG00000127564,ENSG00000103202,ENSG00000103266,ENSG00000257108,ENSG00000262152,CATG00000028383,ENSG00000260260,ENSG00000261971,CATG00000026277,ENSG00000086504,ENSG00000140990,ENSG00000167972,ENSG00000162086,ENSG00000259933,ENSG00000206053,ENSG00000103024,CATG00000028391,ENSG00000262621,ENSG00000063854,ENSG00000103197,ENSG00000197562,ENSG00000260807,ENSG00000167967,ENSG00000065054,ENSG00000131634,ENSG00000065057,ENSG00000187535,ENSG00000140992,ENSG00000172366,CATG00000028494,ENSG00000161996,ENSG00000161980,CATG00000026162,ENSG00000008517,ENSG00000167930,ENSG00000260778,ENSG00000259784,ENSG00000103249,ENSG00000263105,ENSG00000007545,ENSG00000127561,ENSG00000130731,ENSG00000138834,ENSG00000005339,ENSG00000127586,ENSG00000213937,ENSG00000259895,ENSG00000184207,ENSG00000103275,ENSG00000126602,ENSG00000103260,chr16:969902-970353,ENSG00000006327,ENSG00000161981,ENSG00000059122,ENSG00000131650,ENSG00000162065,ENSG00000263280,ENSG00000185883,ENSG00000103145,ENSG00000262468,ENSG00000103227,ENSG00000103326,ENSG00000131652,ENSG00000162063,ENSG00000005513,ENSG00000140993,ENSG00000129925,ENSG00000103148,ENSG00000103363,ENSG00000162066,ENSG00000167978,ENSG00000095906	Yes
SkMC	CATG00000026222	CATG00000026222.1	lncRNA_divergent	SP1.p2	1.58324	0.0968694	102	46	10850	7747	ENSG00000007376,ENSG00000122390,chr16:2531815-2532846,ENSG00000103126,ENSG00000127564,ENSG00000103202,ENSG00000167969,ENSG00000140988,CATG00000028551,ENSG00000103266,ENSG00000140983,ENSG00000103351,ENSG00000257108,ENSG00000007541,ENSG00000242612,ENSG00000103152,CATG00000028383,ENSG00000161999,ENSG00000261971,ENSG00000122386,CATG00000026277,ENSG00000103245,ENSG00000183971,ENSG00000086504,ENSG00000162086,ENSG00000259933,ENSG00000206053,ENSG00000103024,ENSG00000167977,CATG00000028512,CATG00000028391,ENSG00000262621,ENSG00000263072,ENSG00000089486,ENSG00000162073,ENSG00000197562,ENSG00000260807,ENSG00000167962,ENSG00000127554,ENSG00000162032,ENSG00000103343,ENSG00000085644,ENSG00000162009,ENSG00000167967,ENSG00000065054,ENSG00000131634,ENSG00000140992,CATG00000028531,ENSG00000172366,CATG00000028485,CATG00000028494,ENSG00000161980,ENSG00000007384,ENSG00000127578,ENSG00000140987,ENSG00000167930,ENSG00000260778,ENSG00000260565,ENSG00000172382,ENSG00000259784,chr16:2007817-2009110,ENSG00000006194,ENSG00000263105,ENSG00000255198,ENSG00000127561,ENSG00000130731,ENSG00000005339,ENSG00000100726,ENSG00000127586,ENSG00000059145,ENSG00000259895,ENSG00000086506,ENSG00000184207,ENSG00000103275,ENSG00000126602,ENSG00000103260,chr16:969902-970353,ENSG00000161981,ENSG00000269047,ENSG00000059122,ENSG00000196557,ENSG00000131650,ENSG00000162065,ENSG00000185883,ENSG00000205937,ENSG00000198736,ENSG00000162076,ENSG00000090565,ENSG00000103145,ENSG00000262468,ENSG00000103227,ENSG00000103326,ENSG00000131652,ENSG00000162063,ENSG00000005513,ENSG00000140993,ENSG00000129925,ENSG00000103363,ENSG00000162066,ENSG00000103253,ENSG00000167978,ENSG00000095906	Yes
SkMC	CATG00000026222	CATG00000026222.1	lncRNA_divergent	TFAP2B.p2	1.84436	0.00716988	78	70	7004	11593	ENSG00000122390,ENSG00000103126,ENSG00000127564,ENSG00000131653,ENSG00000103202,ENSG00000167969,CATG00000028551,ENSG00000103266,chr16:2985480-2985774,ENSG00000140983,ENSG00000262152,ENSG00000007541,ENSG00000242612,ENSG00000103152,CATG00000028383,ENSG00000161999,ENSG00000140990,ENSG00000188827,ENSG00000269881,ENSG00000206053,ENSG00000103024,CATG00000028512,ENSG00000262621,ENSG00000089486,ENSG00000103197,ENSG00000167962,ENSG00000260807,ENSG00000127554,ENSG00000065054,ENSG00000090581,ENSG00000065057,ENSG00000228201,ENSG00000187535,ENSG00000140992,CATG00000028494,ENSG00000161996,CATG00000026162,ENSG00000007384,ENSG00000260565,ENSG00000172382,ENSG00000259784,ENSG00000130731,ENSG00000138834,ENSG00000005339,ENSG00000100726,ENSG00000213937,ENSG00000059145,ENSG00000259895,ENSG00000086506,ENSG00000184207,ENSG00000103275,ENSG00000126602,ENSG00000103260,ENSG00000174109,chr16:969902-970353,ENSG00000006327,ENSG00000269047,ENSG00000196557,ENSG00000131650,ENSG00000162065,ENSG00000007038,ENSG00000263280,CATG00000026187,ENSG00000185883,ENSG00000205913,ENSG00000090565,ENSG00000262468,ENSG00000103227,ENSG00000213918,ENSG00000162063,ENSG00000005513,ENSG00000140993,ENSG00000103148,ENSG00000103363,CATG00000026330,ENSG00000162066,ENSG00000103253,ENSG00000095906	Yes
SkMC	CATG00000026222	CATG00000026222.1	lncRNA_divergent	TFDP1.p2	1.75251	0.0218338	59	89	5104	13493	ENSG00000263072,chr16:2531815-2532846,ENSG00000103126,ENSG00000063854,CATG00000026162,ENSG00000269047,ENSG00000131653,ENSG00000167969,ENSG00000089486,ENSG00000103197,ENSG00000140988,CATG00000028551,ENSG00000162073,ENSG00000197562,ENSG00000007384,ENSG00000103266,ENSG00000127554,ENSG00000140983,ENSG00000010539,ENSG00000167930,ENSG00000262152,ENSG00000196557,ENSG00000085644,ENSG00000162065,ENSG00000197774,ENSG00000007038,ENSG00000259784,ENSG00000167967,ENSG00000065054,ENSG00000162062,ENSG00000185883,ENSG00000103249,ENSG00000260260,ENSG00000261971,ENSG00000007545,ENSG00000205937,CATG00000026277,ENSG00000065057,ENSG00000255198,ENSG00000205913,ENSG00000103145,ENSG00000262468,ENSG00000127580,ENSG00000228201,ENSG00000130731,ENSG00000005339,ENSG00000213918,CATG00000028531,ENSG00000213937,ENSG00000188827,ENSG00000059145,ENSG00000259895,ENSG00000129925,ENSG00000103148,ENSG00000103363,ENSG00000206053,ENSG00000103275,ENSG00000126602,ENSG00000161996	Yes
SkMC	CATG00000026222	CATG00000026222.1	lncRNA_divergent	HES1.p2	1.98831	0.019116	36	112	2588	16009	ENSG00000007376,chr16:2531815-2532846,ENSG00000059122,ENSG00000167962,ENSG00000103266,ENSG00000162032,ENSG00000262152,ENSG00000162065,ENSG00000197774,ENSG00000007038,ENSG00000242612,ENSG00000167967,ENSG00000103249,ENSG00000131634,ENSG00000006194,ENSG00000260260,ENSG00000261971,CATG00000026277,ENSG00000205913,ENSG00000103145,ENSG00000074071,ENSG00000103326,ENSG00000127561,ENSG00000140992,ENSG00000131652,ENSG00000213937,ENSG00000259895,ENSG00000103363,ENSG00000172366,ENSG00000103024,ENSG00000167977,CATG00000028494,ENSG00000126602,CATG00000028391,chr16:969902-970353,ENSG00000167978	Yes
SkMC	CATG00000026222	CATG00000026222.1	lncRNA_divergent	ZNF143.p2	1.96832	0.025264	32	116	2286	16311	ENSG00000263072,ENSG00000161981,chr16:2531815-2532846,ENSG00000161980,CATG00000026162,ENSG00000103197,ENSG00000127554,ENSG00000140987,ENSG00000010539,ENSG00000103343,ENSG00000085644,ENSG00000183751,ENSG00000242612,ENSG00000065054,CATG00000026159,ENSG00000103152,ENSG00000162062,ENSG00000103249,ENSG00000065057,ENSG00000198736,ENSG00000103326,ENSG00000130731,ENSG00000213918,ENSG00000140990,CATG00000028531,ENSG00000007392,ENSG00000188827,ENSG00000103148,ENSG00000103363,CATG00000028391,ENSG00000174109,ENSG00000167978	Yes
SkMC	CATG00000026222	CATG00000026222.1	lncRNA_divergent	PBX1.p2	3.96818	0.0299108	8	140	264	18333	ENSG00000007376,ENSG00000206053,ENSG00000131653,ENSG00000167967,CATG00000028494,ENSG00000127586,ENSG00000260260,ENSG00000162063	Yes
SkMC	ENSG00000255198	SNHG9	lncRNA_divergent	HIC1.p2	2.47532	1.73551e-06	89	70	6307	12279	ENSG00000007376,ENSG00000122390,chr16:2531815-2532846,ENSG00000103126,ENSG00000131653,ENSG00000103202,ENSG00000167969,ENSG00000262152,ENSG00000183751,ENSG00000007541,ENSG00000103152,ENSG00000161999,ENSG00000261971,CATG00000026277,ENSG00000103245,ENSG00000153406,ENSG00000167972,ENSG00000206053,ENSG00000103024,ENSG00000167977,CATG00000028512,CATG00000028391,ENSG00000262621,ENSG00000063854,ENSG00000089486,ENSG00000103197,ENSG00000162073,ENSG00000260807,ENSG00000127554,ENSG00000162032,ENSG00000103343,ENSG00000103415,ENSG00000065054,ENSG00000162062,ENSG00000090581,ENSG00000131634,chr16:4271624-4272484,ENSG00000065057,ENSG00000228201,ENSG00000187535,CATG00000028531,ENSG00000162104,ENSG00000007520,ENSG00000172366,CATG00000028494,ENSG00000161996,ENSG00000161980,CATG00000026162,ENSG00000007384,ENSG00000008517,ENSG00000140987,ENSG00000167930,ENSG00000260778,ENSG00000259784,ENSG00000263105,ENSG00000007545,CATG00000026222,ENSG00000090447,ENSG00000127580,ENSG00000138834,ENSG00000213937,ENSG00000059145,ENSG00000259895,ENSG00000184207,ENSG00000103275,ENSG00000103426,ENSG00000126602,ENSG00000103260,ENSG00000174109,ENSG00000006327,ENSG00000262246,ENSG00000161981,ENSG00000059122,ENSG00000153443,ENSG00000263280,CATG00000026187,ENSG00000185883,ENSG00000162076,ENSG00000090565,ENSG00000262468,ENSG00000103227,ENSG00000103326,ENSG00000103254,ENSG00000005513,ENSG00000129925,ENSG00000103148,ENSG00000103363,CATG00000026330,ENSG00000162066	Yes
SkMC	ENSG00000255198	SNHG9	lncRNA_divergent	PAX5.p2	1.88917	0.00363626	80	79	6486	12100	ENSG00000007376,ENSG00000122390,chr16:2531815-2532846,ENSG00000103126,ENSG00000127564,ENSG00000103202,ENSG00000103266,ENSG00000257108,ENSG00000262152,CATG00000028383,ENSG00000260260,ENSG00000261971,CATG00000026277,ENSG00000086504,ENSG00000140990,ENSG00000167972,ENSG00000162086,ENSG00000259933,ENSG00000206053,ENSG00000103024,CATG00000028391,ENSG00000262621,ENSG00000063854,ENSG00000103197,ENSG00000197562,ENSG00000260807,ENSG00000167981,ENSG00000103415,ENSG00000167967,ENSG00000065054,ENSG00000131634,ENSG00000065057,ENSG00000187535,ENSG00000140992,ENSG00000162104,ENSG00000172366,CATG00000028494,ENSG00000161996,ENSG00000161980,CATG00000026162,ENSG00000008517,ENSG00000167930,ENSG00000260778,ENSG00000259784,ENSG00000103249,ENSG00000263105,ENSG00000007545,ENSG00000127561,ENSG00000130731,ENSG00000138834,ENSG00000005339,ENSG00000127586,ENSG00000213937,ENSG00000259895,ENSG00000184207,ENSG00000103275,ENSG00000126602,ENSG00000103260,chr16:969902-970353,ENSG00000006327,ENSG00000161981,ENSG00000059122,ENSG00000131650,ENSG00000162065,ENSG00000263280,ENSG00000185883,ENSG00000103145,ENSG00000262468,ENSG00000103227,ENSG00000103326,ENSG00000131652,ENSG00000162063,ENSG00000005513,ENSG00000140993,ENSG00000129925,ENSG00000103148,ENSG00000103363,ENSG00000162066,ENSG00000167978,ENSG00000095906	Yes
SkMC	ENSG00000255198	SNHG9	lncRNA_divergent	TFAP2B.p2	1.80759	0.00690175	83	76	7000	11586	ENSG00000122390,ENSG00000103126,ENSG00000127564,ENSG00000131653,ENSG00000103202,ENSG00000167969,CATG00000028551,ENSG00000103266,chr16:2985480-2985774,ENSG00000140983,ENSG00000262152,ENSG00000007541,ENSG00000242612,ENSG00000103152,CATG00000028383,ENSG00000161999,ENSG00000185739,ENSG00000140990,ENSG00000188827,ENSG00000206053,ENSG00000103024,CATG00000028512,ENSG00000262621,ENSG00000089486,ENSG00000103197,ENSG00000167962,ENSG00000260807,ENSG00000127554,ENSG00000065054,ENSG00000090581,chr16:4271624-4272484,ENSG00000065057,ENSG00000228201,ENSG00000187535,ENSG00000140992,ENSG00000162104,CATG00000028494,ENSG00000161996,CATG00000026162,ENSG00000007384,ENSG00000126603,ENSG00000260565,ENSG00000172382,ENSG00000259784,CATG00000026222,ENSG00000090447,ENSG00000130731,ENSG00000138834,ENSG00000005339,ENSG00000100726,ENSG00000213937,ENSG00000059145,ENSG00000259895,ENSG00000184207,ENSG00000103275,ENSG00000126602,ENSG00000103260,ENSG00000174109,chr16:969902-970353,ENSG00000006327,ENSG00000269047,ENSG00000196557,ENSG00000131650,ENSG00000162065,ENSG00000007038,ENSG00000153443,ENSG00000263280,CATG00000026187,ENSG00000185883,ENSG00000205913,ENSG00000090565,ENSG00000262468,ENSG00000103227,ENSG00000213918,ENSG00000162063,ENSG00000005513,ENSG00000140993,ENSG00000103148,ENSG00000103363,CATG00000026330,ENSG00000162066,ENSG00000103253,ENSG00000095906	Yes
SkMC	ENSG00000255198	SNHG9	lncRNA_divergent	TFDP1.p2	1.64551	0.045342	61	98	5101	13485	ENSG00000263072,chr16:2531815-2532846,ENSG00000103126,ENSG00000063854,CATG00000026162,ENSG00000269047,ENSG00000131653,ENSG00000167969,ENSG00000089486,ENSG00000103197,ENSG00000140988,CATG00000028551,ENSG00000162073,ENSG00000197562,ENSG00000007384,ENSG00000103266,ENSG00000127554,ENSG00000140983,ENSG00000010539,ENSG00000167930,ENSG00000262152,ENSG00000196557,ENSG00000085644,ENSG00000162065,ENSG00000197774,ENSG00000007038,ENSG00000259784,ENSG00000167967,ENSG00000065054,ENSG00000162062,ENSG00000185883,ENSG00000103249,ENSG00000260260,ENSG00000261971,chr16:4271624-4272484,ENSG00000007545,ENSG00000205937,CATG00000026277,ENSG00000065057,ENSG00000090447,ENSG00000205913,ENSG00000103145,ENSG00000262468,ENSG00000127580,ENSG00000228201,ENSG00000130731,ENSG00000005339,ENSG00000213918,CATG00000028531,ENSG00000213937,ENSG00000188827,ENSG00000059145,ENSG00000259895,ENSG00000162104,ENSG00000129925,ENSG00000103148,ENSG00000103363,ENSG00000206053,ENSG00000103275,ENSG00000126602,ENSG00000161996	Yes
SkMC	ENSG00000255198	SNHG9	lncRNA_divergent	HES1.p2	2.01173	0.0076617	39	120	2585	16001	ENSG00000007376,ENSG00000262246,chr16:2531815-2532846,ENSG00000059122,ENSG00000167962,ENSG00000103266,ENSG00000162032,ENSG00000217930,ENSG00000262152,ENSG00000162065,ENSG00000197774,ENSG00000007038,ENSG00000242612,ENSG00000167967,ENSG00000103249,ENSG00000131634,ENSG00000006194,ENSG00000260260,ENSG00000261971,CATG00000026277,ENSG00000205913,ENSG00000103145,ENSG00000074071,ENSG00000103326,ENSG00000127561,ENSG00000140992,ENSG00000131652,ENSG00000213937,ENSG00000259895,ENSG00000103363,ENSG00000172366,ENSG00000103024,ENSG00000167977,CATG00000028494,ENSG00000103426,ENSG00000126602,CATG00000028391,chr16:969902-970353,ENSG00000167978	Yes
SkMC	ENSG00000255198	SNHG9	lncRNA_divergent	ZNF143.p2	2.09006	0.00757918	36	123	2283	16303	ENSG00000263072,ENSG00000161981,chr16:2531815-2532846,ENSG00000161980,CATG00000026162,ENSG00000103197,ENSG00000127554,ENSG00000140987,ENSG00000010539,ENSG00000103343,ENSG00000085644,ENSG00000183751,ENSG00000153443,ENSG00000242612,ENSG00000065054,CATG00000026159,ENSG00000103152,ENSG00000162062,ENSG00000103249,chr16:4271624-4272484,CATG00000026222,ENSG00000065057,ENSG00000198736,ENSG00000103326,ENSG00000130731,ENSG00000213918,ENSG00000185739,ENSG00000140990,CATG00000028531,ENSG00000007392,ENSG00000188827,ENSG00000103148,ENSG00000103363,CATG00000028391,ENSG00000174109,ENSG00000167978	Yes
SkMC	ENSG00000255198	SNHG9	lncRNA_divergent	PBX1.p2	3.6769	0.0469683	8	151	264	18322	ENSG00000007376,ENSG00000206053,ENSG00000131653,ENSG00000167967,CATG00000028494,ENSG00000127586,ENSG00000260260,ENSG00000162063	Yes
SkMC	ENSG00000255198	SNHG9	lncRNA_divergent	HMX1.p2	2.85416	0.0753798	10	149	427	18159	ENSG00000103145,ENSG00000161981,ENSG00000161980,ENSG00000103415,ENSG00000131653,ENSG00000187535,ENSG00000167962,chr16:2007817-2009110,ENSG00000131652,ENSG00000167930	Yes
SkMC	ENSG00000259933	RP11-304L19.1	lncRNA_divergent	HIC1.p2	2.37159	0.00102116	55	45	6341	12304	ENSG00000262246,chr16:2531815-2532846,ENSG00000063854,ENSG00000131653,ENSG00000167969,ENSG00000103197,ENSG00000162073,ENSG00000059122,ENSG00000127554,ENSG00000008517,ENSG00000162032,ENSG00000262152,ENSG00000260778,ENSG00000183751,ENSG00000259784,ENSG00000065054,ENSG00000263280,CATG00000026187,ENSG00000162062,ENSG00000185883,ENSG00000161999,ENSG00000090581,ENSG00000261971,ENSG00000131634,chr16:4271624-4272484,ENSG00000007545,CATG00000026222,CATG00000026277,ENSG00000090447,ENSG00000103245,ENSG00000065057,ENSG00000162076,ENSG00000228201,ENSG00000138834,ENSG00000187535,ENSG00000213937,ENSG00000059145,ENSG00000167972,ENSG00000259895,ENSG00000007520,ENSG00000184207,ENSG00000103363,ENSG00000172366,ENSG00000206053,ENSG00000103275,ENSG00000103024,ENSG00000167977,CATG00000028512,ENSG00000103426,ENSG00000162066,CATG00000028494,ENSG00000103260,ENSG00000174109,ENSG00000161996,ENSG00000006327	Yes
SkMC	ENSG00000259933	RP11-304L19.1	lncRNA_divergent	PAX5.p2	1.86186	0.0344317	50	50	6515	12130	chr16:2531815-2532846,ENSG00000063854,ENSG00000127564,ENSG00000103197,ENSG00000059122,ENSG00000103266,ENSG00000008517,ENSG00000262152,ENSG00000260778,ENSG00000131650,ENSG00000162065,ENSG00000167981,ENSG00000259784,ENSG00000167967,ENSG00000065054,ENSG00000263280,ENSG00000167978,ENSG00000185883,ENSG00000103249,ENSG00000131634,ENSG00000261971,ENSG00000260260,ENSG00000007545,CATG00000026277,ENSG00000065057,ENSG00000103145,ENSG00000127561,ENSG00000138834,ENSG00000187535,ENSG00000140992,ENSG00000140990,ENSG00000131652,ENSG00000213937,ENSG00000162063,ENSG00000140993,ENSG00000259895,ENSG00000167972,ENSG00000162086,ENSG00000184207,ENSG00000103363,ENSG00000172366,ENSG00000206053,ENSG00000103275,ENSG00000103024,ENSG00000162066,CATG00000028494,ENSG00000103260,ENSG00000161996,ENSG00000006327,ENSG00000095906	Yes
SkMC	ENSG00000259933	RP11-304L19.1	lncRNA_divergent	TFAP2B.p2	1.86312	0.0344317	53	47	7030	11615	ENSG00000127564,ENSG00000131653,ENSG00000167969,ENSG00000103197,ENSG00000167962,ENSG00000103266,chr16:2985480-2985774,ENSG00000140983,ENSG00000127554,ENSG00000262152,ENSG00000196557,ENSG00000131650,ENSG00000260565,ENSG00000162065,ENSG00000007038,ENSG00000172382,ENSG00000259784,ENSG00000242612,ENSG00000065054,ENSG00000263280,CATG00000026187,ENSG00000185883,ENSG00000161999,ENSG00000090581,chr16:4271624-4272484,CATG00000026222,ENSG00000205913,ENSG00000090447,ENSG00000065057,ENSG00000228201,ENSG00000138834,ENSG00000100726,ENSG00000187535,ENSG00000140992,ENSG00000140990,ENSG00000213937,ENSG00000162063,ENSG00000059145,ENSG00000140993,ENSG00000259895,ENSG00000184207,ENSG00000103363,ENSG00000206053,ENSG00000103275,ENSG00000103024,CATG00000028512,ENSG00000162066,CATG00000028494,ENSG00000103260,ENSG00000174109,ENSG00000161996,ENSG00000006327,ENSG00000095906	Yes
